## Supplementary file 4 for "Multicellular signaling in reverse cardiac remodeling revealed by integrated bulk and single-nucleus transcriptomics" (part 13 of 26)

### Sheet: Sheet1 (continued)
group	names	scores	logfoldchanges	pvals	pvals_adj
10	Glyatl3	-2.71523	-14.8366	0.00662372	0.0116802
10	Gpr17	-2.71525	-0.5044	0.00663855	0.0117037
10	Gm30177	-2.71553	-14.8344	0.00661757	0.0116711
10	Gm9918	-2.71556	-15.1099	0.00661707	0.0116711
10	Asf1b	-2.71566	-0.733636	0.00663041	0.0116902
10	Dynll2	-2.71591	-0.12563	0.00662599	0.0116833
10	Gm20300	-2.71809	-0.272233	0.0065824	0.0116108
10	Slfn14	-2.71872	-14.7295	0.00655412	0.0115661
10	Tmem232	-2.7191	-0.729865	0.00656177	0.0115779
10	Sbspon	-2.72032	-0.873405	0.00653739	0.0115374
10	Gm8579	-2.72034	-1.98497	0.00653437	0.011533
10	Gm43190	-2.72142	-0.6581	0.0065166	0.0115042
10	Snai3	-2.72196	-1.20177	0.00650552	0.0114855
10	Gm34636	-2.72323	-1.5911	0.00647983	0.0114427
10	Hsd17b1	-2.72339	-1.64074	0.00647451	0.0114342
10	1700066N21Rik	-2.72354	-15.3567	0.0064594	0.0114092
10	Trpm4	-2.72387	-0.153153	0.00646859	0.0114246
10	Gm43149	-2.72548	-0.435988	0.00643659	0.0113723
10	Gm15328	-2.72643	-0.987903	0.00641853	0.0113429
10	Bex2	-2.72648	-15.3184	0.00640213	0.0113157
10	Gm6657	-2.72716	-1.42763	0.00640202	0.0113157
10	Mov10	-2.72719	-0.158152	0.00640379	0.0113177
10	Gm37565	-2.72825	-13.9148	0.0063677	0.0112599
10	Gm49171	-2.72915	-0.610385	0.00636546	0.0112568
10	Tax1bp1	-2.73073	-0.0743541	0.00633567	0.0112058
10	Gm36241	-2.73194	-1.98369	0.0063091	0.0111604
10	Pank2	-2.73216	-0.0857236	0.00630824	0.0111598
10	Hapln1	-2.73219	-0.513563	0.00630645	0.0111574
10	Gm48678	-2.73311	-0.0988543	0.00629016	0.0111311
10	Gm20750	-2.73435	-15.2924	0.00625102	0.0110635
10	Ube2d2b	-2.7344	-14.6604	0.00625011	0.0110627
10	Smim24	-2.73569	-0.685522	0.00623996	0.0110456
10	Kif22	-2.736	-0.580973	0.00623462	0.0110378
10	Gm50023	-2.73611	-0.569602	0.00623235	0.0110351
10	Eif3k	-2.73613	-0.148202	0.00623262	0.0110351
10	Gm19590	-2.73632	-1.21011	0.00622743	0.0110275
10	4930433B08Rik	-2.73645	-1.42511	0.00622423	0.0110227
10	Cenph	-2.73717	-0.753614	0.00621238	0.0110034
10	Gabbr1	-2.73756	-0.122955	0.00620556	0.0109921
10	Gm10637	-2.73773	-15.3827	0.00618708	0.010961
10	4930415C11Rik	-2.73812	-14.9137	0.00617979	0.0109489
10	Caskin1	-2.74012	-1.24245	0.00615608	0.0109086
10	Polr1a	-2.74032	-0.163568	0.00615382	0.0109054
10	Gm13954	-2.74141	-14.8595	0.00611828	0.0108448
10	Gm47126	-2.7415	-14.5418	0.0061166	0.0108439
10	Calcoco2	-2.74158	-14.9309	0.00611515	0.0108426
10	Vamp3	-2.74184	-0.18826	0.00612541	0.0108567
10	Gm4737	-2.74191	-14.8893	0.00610897	0.0108332
10	D7Ertd128e	-2.74251	-15.3777	0.00609785	0.010816
10	Ly6g6c	-2.74378	-14.8696	0.00607423	0.0107765
10	Paqr7	-2.74398	-0.344164	0.00608564	0.0107951
10	Gm11274	-2.7478	-14.932	0.00600036	0.0106535
10	Wbp2nl	-2.7479	-14.967	0.00599846	0.0106509
10	Mccc1	-2.74931	-0.136699	0.00598777	0.0106327
10	Lamtor2	-2.75027	-0.178322	0.00597024	0.0106032
10	Slc6a4	-2.75067	-1.45596	0.00595977	0.0105862
10	Gm29264	-2.75129	-0.952973	0.00595033	0.0105726
10	4931414P19Rik	-2.75223	-0.226336	0.00593462	0.0105471
10	Fam3c	-2.75264	-0.139513	0.00592733	0.0105357
10	Gm47015	-2.753	-0.825744	0.00591995	0.0105234
10	Zmiz2	-2.75318	-0.186538	0.00591751	0.0105198
10	Gm36757	-2.75321	-14.6398	0.00590196	0.0104942
10	Arxes1	-2.7533	-14.7702	0.00590044	0.0104926
10	Zbtb17	-2.75388	-0.21786	0.00590476	0.0104979
10	Ntsr2	-2.7542	-0.873265	0.00589875	0.0104904
10	Gm14487	-2.75559	-14.9665	0.00585933	0.0104227
10	Hmga1b	-2.75629	-15.2834	0.00584681	0.0104035
10	Adcy10	-2.75671	-0.629418	0.0058534	0.0104137
10	Raly	-2.75822	-0.186869	0.00582711	0.0103708
10	Gm15894	-2.7596	-14.8154	0.00578788	0.0103065
10	3300002A11Rik	-2.75973	-0.374401	0.0058	0.0103249
10	Gm47865	-2.76005	-0.872271	0.00579428	0.0103163
10	Tarm1	-2.76173	-2.0698	0.005759	0.0102566
10	Gm36245	-2.76234	-2.06044	0.00574846	0.0102394
10	Gm13184	-2.76259	-0.599626	0.00574931	0.0102401
10	Gm17259	-2.7628	-0.407403	0.0057459	0.0102356
10	Slc45a2	-2.76313	-2.07594	0.00573414	0.0102177
10	Gm5122	-2.76348	-14.984	0.0057195	0.0101932
10	Gm29040	-2.76428	-1.17141	0.00571924	0.0101932
10	Ovol3	-2.76488	-15.0458	0.005695	0.0101526
10	Wdr1	-2.76589	-0.131191	0.00569201	0.010148
10	Platr4	-2.76616	-0.924347	0.00568624	0.0101385
10	Slc25a48	-2.7679	-14.6584	0.00564248	0.0100635
10	1700026N04Rik	-2.76867	-0.997257	0.00564245	0.0100635
10	mt-Atp8	-2.77063	-0.0614484	0.00560988	0.0100091
10	Zfp429	-2.77144	-0.391213	0.00559578	0.00998475
10	Olfr543	-2.77306	-1.31632	0.00556577	0.00993491
10	1700011D18Rik	-2.77306	-1.69045	0.00556363	0.00993189
10	Idh3g	-2.77339	-0.123814	0.00556265	0.00993091
10	Ros1	-2.77489	-1.22754	0.00553543	0.00988604
10	Gm37068	-2.77538	-15.4641	0.00551428	0.00984977
10	Calcoco1	-2.77664	-0.153952	0.0055074	0.00983822
10	Gm45218	-2.77727	-2.0165	0.00549301	0.00981549
10	Acte1	-2.77734	-15.2123	0.00548113	0.00979575
10	Ptx4	-2.77738	-1.63497	0.00549367	0.00981592
10	Cstad	-2.77757	-0.354314	0.00549134	0.00981324
10	Gm14235	-2.77838	-15.0765	0.00546371	0.00976608
10	Gys1	-2.77861	-0.173446	0.00547418	0.00978406
10	Gm12227	-2.7798	-0.421751	0.0054538	0.00974985
10	Otoa	-2.78303	-0.817594	0.00539947	0.00965492
10	H2-M2	-2.78329	-15.6262	0.0053817	0.00962461
10	Gm10300	-2.78388	-1.64346	0.00538333	0.0096268
10	Ociad2	-2.78427	-0.614109	0.00537916	0.00962079
10	Gm29670	-2.78443	-0.906766	0.00537618	0.00961619
10	P2rx1	-2.78492	-1.44321	0.00536677	0.00960009
10	Spata33	-2.78687	-0.351841	0.00533668	0.00954989
10	Speer4e	-2.78697	-14.9599	0.00532091	0.00952384
10	Tph2	-2.78697	-1.65125	0.005332	0.00954225
10	A230083N12Rik	-2.78767	-0.948076	0.00532227	0.00952555
10	Gm28410	-2.78781	-15.6179	0.00530721	0.00950247
10	Dmgdh	-2.7879	-2.05823	0.00531477	0.00951501
10	Olfr282	-2.78809	-15.257	0.00530262	0.00949615
10	Syn2	-2.78865	-0.226335	0.00530736	0.00950247
10	Gm16596	-2.78878	-0.850563	0.00530419	0.00949825
10	Serpinb1c	-2.78889	-1.325	0.0053023	0.00949615
10	Syn3	-2.78904	-0.135511	0.00530103	0.00949473
10	Gm13881	-2.78997	-1.20998	0.00528561	0.00946784
10	Gm49876	-2.79025	-15.1346	0.00526727	0.00943642
10	A630001O12Rik	-2.79072	-0.873396	0.0052727	0.00944544
10	Hnrnpa0	-2.79139	-0.12628	0.00526283	0.00942918
10	Vmn2r96	-2.79166	-1.35213	0.00525485	0.00941632
10	Rims3	-2.79182	-1.45517	0.00525405	0.0094156
10	Gm47439	-2.79248	-1.43652	0.00524345	0.00939804
10	Olfr1346	-2.79257	-15.366	0.00522973	0.00937486
10	Igf1os	-2.79369	-0.656163	0.00522473	0.00936662
10	Gm11775	-2.79476	-1.33082	0.00520538	0.00933264
10	Ugt1a6b	-2.79571	-14.879	0.00517911	0.00928906
10	Gm2018	-2.79607	-14.8632	0.00517345	0.00928152
10	Ffar2	-2.79776	-2.01306	0.00515714	0.00925319
10	Slc51b	-2.79811	-0.999653	0.00515394	0.00924814
10	4930430E12Rik	-2.79831	-2.02585	0.00514785	0.00923793
10	Gm33586	-2.79873	-2.03849	0.00514082	0.009226
10	Vrk3	-2.79965	-0.170703	0.00513008	0.00920743
10	Tra2a	-2.79989	-0.064371	0.00512642	0.00920156
10	Gm48882	-2.80092	-0.309468	0.0051099	0.00917471
10	Gm39121	-2.80131	-14.8835	0.00509008	0.00914051
10	Rtkn2	-2.80254	-0.467391	0.00508413	0.00913053
10	Bmf	-2.80377	-0.293158	0.00506488	0.00909734
10	Ucn	-2.80401	-13.8919	0.00504773	0.00906792
10	4930474H20Rik	-2.80459	-1.67946	0.00504894	0.00906941
10	Lrcol1	-2.80528	-15.0502	0.00502787	0.0090343
10	AW554918	-2.80715	-0.0697953	0.00501236	0.00900917
10	Hamp2	-2.80779	-15.1029	0.00498884	0.00897102
10	Trappc11	-2.80823	-0.145362	0.00499551	0.00898163
10	C1s2	-2.80865	-14.1932	0.00497547	0.00894833
10	Map2k5	-2.81047	-0.0720809	0.00496107	0.00892447
10	Gm35998	-2.81078	-14.9454	0.00494269	0.00889345
10	Kcnip4	-2.811	-0.291656	0.00495228	0.00890934
10	Mrs2	-2.81189	-0.142669	0.00493915	0.00888777
10	Gm40663	-2.81192	-1.52328	0.00493688	0.00888434
10	Zfp994	-2.81216	-0.211583	0.00493499	0.00888162
10	Gm26936	-2.81237	-0.217723	0.00493172	0.00887642
10	Ercc1	-2.81263	-0.221286	0.00492772	0.0088704
10	AI838599	-2.81623	-0.250887	0.00487283	0.0087731
10	Syf2	-2.81763	-0.165706	0.00485185	0.00873666
10	Six2	-2.81773	-2.06104	0.00484595	0.00872708
10	Gm10549	-2.81884	-0.740302	0.00483309	0.00870621
10	Folh1	-2.82011	-2.14993	0.00480754	0.00866151
10	Abca4	-2.82236	-0.472883	0.00478062	0.00861498
10	Cxcl13	-2.82303	-15.6763	0.0047578	0.00857582
10	Msh3	-2.82372	-0.144641	0.00476085	0.00858066
10	Gm31121	-2.82478	-1.51155	0.00474252	0.00854999
10	Chpt1	-2.82647	-0.0947816	0.00472003	0.00851164
10	Gm4707	-2.8273	-0.451079	0.00470733	0.00849049
10	Nol7	-2.82835	-0.142323	0.00469245	0.00846451
10	Gm16193	-2.82859	-0.390413	0.004689	0.00845957
10	Cdc20	-2.82915	-0.77524	0.00468017	0.00844494
10	Akr1c20	-2.82983	-15.4423	0.00465784	0.00840786
10	Gpr156	-2.83001	-0.616948	0.00466792	0.00842412
10	Mmaa	-2.83173	-0.150429	0.00464317	0.00838202
10	Atp4a	-2.83175	-15.1904	0.00462993	0.00836196
10	Otulin	-2.83234	-0.110901	0.00463437	0.00836806
10	Coq7	-2.83349	-0.189193	0.00461772	0.00834183
10	Sgk2	-2.83583	-15.171	0.00457119	0.00826474
10	2310016G11Rik	-2.83585	-1.1246	0.00458331	0.00828411
10	Arl6ip1	-2.83598	-0.150376	0.00458189	0.00828217
10	Olfr180	-2.8373	-14.73	0.00455019	0.00822739
10	Gm12648	-2.83877	-1.09871	0.00454054	0.00821059
10	Prokr2	-2.83924	-1.27888	0.00453461	0.00820175
10	Atpaf2	-2.8405	-0.22949	0.00451746	0.00817135
10	Tmem109	-2.84258	-0.14641	0.00448831	0.00811925
10	B4galt3	-2.84273	-0.249042	0.004486	0.00811569
10	Wdr26	-2.84408	-0.0719085	0.00446716	0.00808285
10	2310015D24Rik	-2.8441	-1.16602	0.0044653	0.00808028
10	Capn6	-2.84449	-0.889529	0.00446071	0.00807303
10	Gm16094	-2.84487	-2.04889	0.00445275	0.00805925
10	1700085D07Rik	-2.84568	-0.197183	0.00444476	0.00804602
10	5430419D17Rik	-2.84631	-1.24941	0.00443474	0.00802974
10	Gm35853	-2.84741	-0.586061	0.00442009	0.00800443
10	Cbx8	-2.84811	-0.501293	0.00441074	0.00798811
10	Ice1	-2.8484	-0.109738	0.00440706	0.00798206
10	Gm11808	-2.84843	-0.276537	0.00440647	0.0079816
10	Cox20	-2.84845	-0.153657	0.0044064	0.0079816
10	C030034I22Rik	-2.84976	-0.301041	0.00438812	0.00794959
10	Gm40999	-2.85013	-1.10736	0.00438255	0.00794011
10	Luzp2	-2.85112	-0.685063	0.00436873	0.00791628
10	Gm20465	-2.85135	-15.5938	0.00435392	0.00789067
10	Gm11551	-2.85228	-0.365716	0.00435356	0.00789061
10	Nbeal1	-2.85272	-0.0502631	0.00434763	0.00788048
10	Rgl3	-2.85277	-0.393648	0.00434697	0.00787989
10	Zfp36	-2.85343	-0.249	0.00433792	0.00786529
10	Nmur2	-2.85457	-15.3336	0.00431	0.00781708
10	Gm33023	-2.85481	-0.903466	0.00431876	0.00783116
10	Gm14569	-2.85587	-15.463	0.00429249	0.00778772
10	Ptger1	-2.85795	-0.527984	0.00427642	0.00776036
10	Gm47177	-2.85813	-15.0209	0.00426203	0.00773722
10	Platr13	-2.86073	-14.7003	0.00422715	0.00767685
10	Tufm	-2.86146	-0.203095	0.00422958	0.00768067
10	Gm45869	-2.86267	-14.945	0.00420143	0.00763366
10	Adgb	-2.86347	-0.754828	0.00420215	0.00763439
10	Gm44081	-2.8651	-13.9703	0.00416935	0.00757829
10	9230116N13Rik	-2.86537	-0.773446	0.0041774	0.00759176
10	Ribc1	-2.86579	-0.738293	0.00417185	0.00758227
10	Opcml	-2.86603	-0.251307	0.00416917	0.00757829
10	Grhpr	-2.86609	-0.314191	0.00416839	0.00757773
10	Emc6	-2.86609	-0.20406	0.00416833	0.00757773
10	Ric8b	-2.8664	-0.0975253	0.00416437	0.00757158
10	Eci1	-2.86646	-0.141042	0.0041636	0.00757076
10	Olfr1152	-2.86711	-14.8993	0.00414292	0.00753433
10	Serpina3k	-2.86755	-15.9059	0.00413715	0.00752499
10	Fbxo21	-2.86931	-0.207705	0.00412624	0.00750688
10	A430105J06Rik	-2.86978	-0.431029	0.00411997	0.00749606
10	Zfp986	-2.86982	-2.03576	0.00411719	0.00749215
10	Znhit1	-2.87021	-0.185502	0.00411455	0.00748793
10	Gm2000	-2.87043	-0.34428	0.0041115	0.00748295
10	Gm41819	-2.87121	-2.12984	0.00409622	0.00745572
10	Gm30725	-2.87152	-14.632	0.00408553	0.00743856
10	Gm44546	-2.87163	-15.1165	0.00408408	0.00743649
10	Eif4h	-2.87198	-0.100432	0.00409167	0.00744859
10	Ndufaf8	-2.87201	-0.201	0.00409117	0.00744826
10	1700008C04Rik	-2.87268	-15.086	0.00407063	0.00741372
10	Gm9796	-2.87552	-1.6865	0.00404359	0.00736728
10	Clgn	-2.87552	-1.67479	0.00404388	0.00736728
10	Edf1	-2.87845	-0.15733	0.00400872	0.00730717
10	Gm16497	-2.87881	-14.6159	0.00399228	0.00728058
10	Kpna2	-2.87883	-0.431226	0.00400365	0.00729849
10	Lin28b	-2.87885	-0.811186	0.00400319	0.00729849
10	Gm49504	-2.87894	-15.7167	0.00399067	0.00727822
10	Slc22a5	-2.87913	-0.164605	0.00400011	0.00729429
10	Pak1ip1	-2.88016	-0.183874	0.00398697	0.00727259
10	B230317F23Rik	-2.88058	-0.847022	0.00398129	0.00726278
10	Ttll9	-2.88068	-1.7178	0.00397721	0.0072559
10	Siglecf	-2.88178	-14.6237	0.00395491	0.00721578
10	Gm17333	-2.8822	-13.8992	0.00394955	0.00720712
10	Firre	-2.88331	-0.111134	0.00394756	0.00720404
10	Gm28175	-2.88353	-15.3627	0.00393301	0.00717916
10	Etv3	-2.88439	-0.187994	0.00393395	0.00718033
10	Gpr176	-2.88465	-0.390918	0.00393053	0.00717519
10	Dqx1	-2.88504	-0.579136	0.00392521	0.00716603
10	Pkdcc	-2.88653	-0.253347	0.0039073	0.00713445
10	Lrif1	-2.88706	-0.120792	0.00390079	0.00712365
10	Cyp2c55	-2.88714	-15.0199	0.00388808	0.00710099
10	Lncbate1	-2.88848	-1.08065	0.00388258	0.00709149
10	Gm10646	-2.88897	-14.7194	0.00386557	0.00706207
10	Rgs19	-2.88957	-0.340024	0.00386955	0.00706825
10	Qprt	-2.89	-1.26115	0.00386305	0.00705801
10	Atp1b3	-2.89147	-0.109374	0.00384649	0.00703047
10	Ssna1	-2.89167	-0.230246	0.00384399	0.007027
10	Ccdc175	-2.8949	-0.882678	0.00380386	0.00695526
10	Cdk19	-2.89513	-0.0840931	0.0038018	0.00695203
10	BC005537	-2.8967	-0.0810843	0.00378302	0.00691984
10	4930590J08Rik	-2.897	-0.44415	0.00377909	0.00691318
10	Il17re	-2.89863	-1.28819	0.00375868	0.00687744
10	Gm48633	-2.89966	-15.1145	0.00373613	0.00683671
10	Galr2	-2.90083	-2.0718	0.00373047	0.00682795
10	Oard1	-2.9015	-0.215241	0.00372557	0.00681952
10	Gm12114	-2.90178	-14.9024	0.00371092	0.0067948
10	Olfr372	-2.90246	-15.777	0.00370293	0.00678122
10	Ankfn1	-2.90316	-1.11628	0.0037047	0.00678395
10	Pdzph1	-2.90434	-2.10549	0.00368796	0.00675644
10	Tcrg-C2	-2.90437	-15.8293	0.00368045	0.00674425
10	Hist1h2br	-2.90477	-1.48375	0.00368546	0.00675238
10	Rnf187	-2.90579	-0.152247	0.00367493	0.00673518
10	Gm47900	-2.90637	-14.778	0.00365698	0.00670489
10	Ddt	-2.90695	-0.235952	0.00366139	0.00671194
10	Olfm2	-2.90729	-0.719625	0.00365677	0.00670489
10	Gm42917	-2.90736	-0.293192	0.0036565	0.00670489
10	Ccdc150	-2.90824	-0.677174	0.00364603	0.00668793
10	Actg1	-2.91043	-0.0868025	0.003621	0.00664357
10	Dmac1	-2.91305	-0.256042	0.0035907	0.00658849
10	Tnip1	-2.91328	-0.144387	0.00358807	0.00658418
10	Cdh10	-2.91343	-1.27993	0.00358453	0.00657908
10	Map10	-2.91352	-0.56373	0.00358501	0.00657908
10	Gm29358	-2.9137	-0.403388	0.00358319	0.00657726
10	Gm29459	-2.91521	-2.08211	0.00356278	0.00654185
10	5330413P13Rik	-2.91606	-2.04334	0.00355441	0.00652952
10	Lhx5	-2.91726	-2.06217	0.0035402	0.00650495
10	9230114J08Rik	-2.9182	-15.5334	0.00352109	0.00647033
10	Vmn2r118	-2.91932	-15.11	0.00350847	0.00644814
10	Olfr1369-ps1	-2.91936	-1.69276	0.0035169	0.00646313
10	Nr5a1os	-2.92065	-15.0596	0.00349349	0.00642412
10	Slc22a22	-2.92078	-1.01978	0.00350203	0.00643731
10	Dot1l	-2.92144	-0.126405	0.00349558	0.00642747
10	4930431P22Rik	-2.92375	-2.06067	0.00346742	0.00637817
10	Map2k6	-2.92419	-0.132346	0.00346491	0.00637405
10	C330022C24Rik	-2.92421	-15.0707	0.0034538	0.0063541
10	Rab1b	-2.92573	-0.17653	0.00344774	0.00634345
10	Prf1	-2.92742	-0.945698	0.00342799	0.00630811
10	Tjap1	-2.92805	-0.146178	0.00342221	0.00629796
10	2610027F03Rik	-2.92885	-15.5176	0.0034026	0.00626334
10	Gm27030	-2.92906	-1.49698	0.00340961	0.00627575
10	Mpp7	-2.92999	-0.119496	0.00340087	0.00626064
10	Fnbp1	-2.93069	-0.0710724	0.00339314	0.00624689
10	Gm19782	-2.93131	-1.73682	0.00338405	0.00623162
10	Sfswap	-2.93262	-0.0796046	0.00337235	0.00621057
10	Zfp422	-2.93397	-0.273464	0.00335765	0.00618542
10	Fam98c	-2.93397	-0.281042	0.00335755	0.00618542
10	Gm13090	-2.93556	-2.07051	0.00333809	0.00615131
10	Cd46	-2.93572	-0.123912	0.00333885	0.00615224
10	Bspry	-2.93647	-1.48759	0.00332954	0.00613652
10	Panx2	-2.9368	-1.50613	0.00332603	0.00613053
10	Cdt1	-2.93747	-0.617756	0.00331978	0.00611947
10	Tbc1d15	-2.93774	-0.127612	0.00331717	0.00611514
10	Gadl1	-2.9389	-1.68043	0.00330336	0.00609134
10	Gm27011	-2.93946	-2.05936	0.0032968	0.00608046
10	Sass6	-2.93985	-0.217359	0.00329463	0.00607691
10	Gm37245	-2.94039	-1.10741	0.00328732	0.00606391
10	Marveld3	-2.94202	-15.3031	0.00326121	0.00601915
10	Bid	-2.94211	-0.402591	0.00327056	0.00603393
10	1700084E18Rik	-2.94234	-0.744414	0.00326773	0.00602943
10	Ciao3	-2.94284	-0.231702	0.00326305	0.00602198
10	Lct	-2.94333	-0.759847	0.00325736	0.00601288
10	Il2	-2.9452	-1.71101	0.00323636	0.00597639
10	Nr1h2	-2.94536	-0.195135	0.00323658	0.00597639
10	Zfp664	-2.94705	-0.155274	0.00321905	0.00594495
10	Sfta3-ps	-2.94888	-15.4176	0.00318973	0.00589312
10	Gm11527	-2.95032	-15.1103	0.00317483	0.00586744
10	Creg2	-2.9505	-1.49908	0.00318151	0.00587885
10	Mmp21	-2.95079	-1.52793	0.00317824	0.00587327
10	Cpne6	-2.95112	-14.9045	0.00316669	0.00585284
10	Gip	-2.95221	-14.978	0.00315547	0.00583394
10	Arl14epl	-2.95365	-15.251	0.00314083	0.00580823
10	Mindy4b-ps	-2.95375	-2.13788	0.00314603	0.00581694
10	Lhfpl2	-2.95582	-0.148316	0.00312901	0.00578774
10	Chrnb1	-2.95584	-0.255084	0.00312874	0.0057877
10	Col8a2	-2.95671	-0.483776	0.00311978	0.00577157
10	Gm45418	-2.95752	-0.693577	0.00311133	0.00575684
10	Gm16137	-2.95805	-15.3685	0.00309632	0.00573086
10	Phyh	-2.95954	-0.120935	0.00309161	0.00572305
10	Dclre1a	-2.96246	-0.243776	0.00306238	0.00567027
10	Gm15917	-2.96492	-15.1914	0.00302803	0.00560887
10	Dgka	-2.96551	-0.130531	0.00303215	0.00561561
10	Gm45148	-2.96721	-1.04534	0.00301432	0.00558391
10	Cyp2j5	-2.96947	-15.3981	0.00298353	0.00552905
10	Cdc37	-2.97131	-0.138175	0.0029756	0.00551479
10	Grhl2	-2.97242	-0.5692	0.00296481	0.00549565
10	Gm13861	-2.9734	-1.05278	0.00295498	0.0054783
10	Lamtor1	-2.9735	-0.1557	0.0029545	0.00547784
10	Ikbkb	-2.97502	-0.113497	0.00293993	0.00545255
10	Gm16090	-2.97595	-1.76465	0.00293015	0.0054361
10	Hhip	-2.97683	-2.12184	0.00291943	0.00541665
10	Gm10475	-2.97822	-1.27504	0.00290879	0.00539817
10	Gm47751	-2.97951	-14.6656	0.00288752	0.00536039
10	Ifi27l2b	-2.98002	-1.13821	0.00289138	0.00536672
10	Nlrp9c	-2.98087	-15.3673	0.00287468	0.00533992
10	Aldh6a1	-2.98106	-0.154891	0.00288269	0.0053527
10	Ehf	-2.98136	-2.14249	0.00287615	0.00534222
10	Rhebl1	-2.98141	-0.3407	0.0028792	0.00534748
10	Gm48770	-2.98242	-0.600509	0.00286984	0.00533134
10	Mad2l1	-2.9843	-0.526172	0.00285193	0.00529849
10	Platr27	-2.98567	-15.018	0.00283002	0.00525904
10	Gm50114	-2.98619	-0.737322	0.00283441	0.00526677
10	Cip2a	-2.98707	-0.568769	0.00282632	0.00525299
10	Kctd19	-2.98789	-0.945559	0.0028181	0.00523812
10	4930567H12Rik	-2.99024	-1.76319	0.00279419	0.00519736
10	Gm12478	-2.99254	-15.3873	0.00276711	0.00514862
10	Txndc8	-2.99274	-15.2821	0.00276528	0.00514602
10	1700099I09Rik	-2.99481	-1.14926	0.00275518	0.00512845
10	Jsrp1	-2.99609	-1.27091	0.00274394	0.00510793
10	Stamos	-2.99653	-0.677076	0.0027401	0.00510159
10	Gm44702	-2.99874	-0.953873	0.00271999	0.00506575
10	Gpt2	-3.00077	-0.377516	0.00270259	0.00503453
10	Hspb8	-3.00083	-0.156579	0.00270213	0.00503407
10	Gm13446	-3.00161	-1.79059	0.00269335	0.00501969
10	Ptpn12	-3.00192	-0.0734253	0.00269251	0.00501853
10	Lrp2bp	-3.00327	-0.510947	0.00268043	0.0049972
10	Aadat	-3.00358	-15.7733	0.00266867	0.00497684
10	Gm13180	-3.00689	-15.2138	0.0026397	0.00492399
10	Chad	-3.00896	-0.982834	0.0026301	0.00490646
10	Gm26801	-3.00956	-1.23152	0.00262504	0.00489781
10	Mis12	-3.01019	-0.258389	0.00262028	0.0048893
10	Trafd1	-3.01057	-0.134319	0.0026171	0.00488415
10	Gm10801	-3.01302	-0.395818	0.00259575	0.00484508
10	Kcnj6	-3.01345	-1.07167	0.00259146	0.00483745
10	Cort	-3.01432	-15.3396	0.00257591	0.0048107
10	Gm29680	-3.01482	-1.75089	0.00257809	0.00481325
10	Ranbp10	-3.01529	-0.130374	0.00257678	0.00481195
10	Clec4b2	-3.01601	-15.4607	0.00256163	0.00478555
10	Vmn2r51	-3.01611	-15.3847	0.00256079	0.00478436
10	Gm49371	-3.01727	-15.0764	0.002551	0.0047672
10	5830411N06Rik	-3.01733	-15.8106	0.00255048	0.00476662
10	Rcc2	-3.01738	-0.202742	0.00255907	0.00478152
10	Tmem184b	-3.02042	-0.0992584	0.00253356	0.00473574
10	1110028F18Rik	-3.0207	-15.2297	0.00252232	0.00471585
10	Nans	-3.02162	-0.303064	0.00252346	0.00471761
10	Acsf3	-3.02207	-0.311176	0.00251973	0.00471175
10	Gm15469	-3.02222	-15.3998	0.00250969	0.00469446
10	Gm19585	-3.02239	-1.23593	0.00251569	0.00470457
10	4933413J09Rik	-3.02295	-1.11827	0.00251171	0.0046975
10	Xkrx	-3.02297	-1.23182	0.00251137	0.00469724
10	Spock3	-3.02353	-1.07965	0.00250673	0.0046893
10	Zfp959	-3.02708	-0.30826	0.0024784	0.00463888
10	Agr3	-3.02771	-15.834	0.0024645	0.00461324
10	Scg5	-3.02907	-1.04741	0.00246152	0.00460803
10	Plac1	-3.03033	-1.29017	0.00245088	0.0045892
10	Taf13	-3.03053	-0.268354	0.00245031	0.00458849
10	Gm28515	-3.03184	-14.9676	0.00243105	0.00455424
10	Gm3211	-3.03222	-15.0091	0.00242795	0.00454879
10	Gm48006	-3.0325	-14.5022	0.00242574	0.00454574
10	Gm35177	-3.03265	-1.21713	0.0024327	0.00455661
10	Ube2q1	-3.03279	-0.198479	0.00243206	0.00455577
10	4930533P14Rik	-3.03317	-15.258	0.00242035	0.00453636
10	Lrrc34	-3.03335	-1.73758	0.00242626	0.00454599
10	Gm39317	-3.03345	-1.29466	0.002426	0.00454586
10	Arid4a	-3.0351	-0.0939434	0.00241364	0.00452557
10	4930556N13Rik	-3.03515	-0.26006	0.00241327	0.00452524
10	Gm44006	-3.03604	-15.3851	0.00239745	0.00449665
10	Slmap	-3.03733	-0.0738844	0.00239581	0.00449428
10	Msrb1	-3.03807	-0.19464	0.00238996	0.00448438
10	Usf1	-3.03831	-0.240869	0.00238801	0.00448144
10	Gm33782	-3.03953	-1.75388	0.00237609	0.00446013
10	Gm43579	-3.03967	-2.18604	0.00237364	0.00445589
10	Psapl1	-3.0404	-15.292	0.00236301	0.00443805
10	Tma7	-3.04112	-0.153743	0.00236589	0.0044424
10	4930513N10Rik	-3.04113	-1.04986	0.00236534	0.00444172
10	Gm38064	-3.04287	-15.3115	0.00234366	0.00440206
10	Rragd	-3.04397	-0.288062	0.00234364	0.00440206
10	5430401F13Rik	-3.04478	-2.18054	0.00233387	0.00438577
10	Pnrc2	-3.0449	-0.179855	0.00233637	0.00438977
10	Pianp	-3.04514	-0.978191	0.00233423	0.00438609
10	Gng7	-3.04531	-0.584514	0.0023329	0.00438499
10	Nlgn1	-3.04649	-0.805085	0.00232339	0.00436746
10	Cldn23	-3.04668	-15.227	0.00231416	0.00435255
10	Hamp	-3.04722	-1.31616	0.00231712	0.00435741
10	Ythdf3	-3.04807	-0.076303	0.00231199	0.00434881
10	Ccdc14	-3.04824	-0.308196	0.00231057	0.0043465
10	Gm32036	-3.04843	-0.167763	0.00230916	0.00434454
10	Pimreg	-3.04852	-1.38505	0.00230781	0.00434233
10	Tmsb15b1	-3.04867	-2.14211	0.00230468	0.00433715
10	Gm16578	-3.04869	-15.1721	0.00229877	0.00432682
10	Ehbp1l1	-3.04894	-0.122127	0.00230528	0.00433792
10	Neurl2	-3.04943	-0.368393	0.00230135	0.00433122
10	Rpl14	-3.05081	-0.0950442	0.00229101	0.00431383
10	Igf2os	-3.05279	-1.74731	0.00227403	0.00428322
10	Cela1	-3.05376	-1.30296	0.00226778	0.00427179
10	Gm38079	-3.05469	-14.8606	0.00225325	0.0042451
10	Romo1	-3.05482	-0.14285	0.00226057	0.00425855
10	Panct2	-3.05509	-15.4699	0.00225028	0.00424018
10	Akt1	-3.05586	-0.168601	0.00225285	0.00424468
10	Gm16117	-3.05632	-15.2932	0.00224106	0.00422382
10	Rpl31	-3.05644	-0.0985733	0.00224848	0.00423713
10	Gm29684	-3.05688	-0.943364	0.00224431	0.00422961
10	1700097N02Rik	-3.05722	-15.1959	0.00223432	0.00421212
10	Gm5547	-3.05733	-1.41287	0.00224036	0.00422284
10	Olfr655	-3.05775	-1.061	0.00223811	0.00421893
10	Gm11217	-3.05789	-15.0457	0.00222934	0.00420308
10	1700094J05Rik	-3.0593	-0.486631	0.00222705	0.00419909
10	Gm17056	-3.06064	-0.649067	0.00221713	0.00418072
10	Gm3892	-3.06275	-15.4484	0.00219345	0.00413672
10	Nol4	-3.06301	-1.44105	0.00219865	0.0041462
10	Slc22a8	-3.06637	-2.12116	0.00217326	0.00409996
10	Gm8797	-3.06945	-1.25605	0.00215194	0.00406124
10	1700108F19Rik	-3.06958	-1.4524	0.00215096	0.00405985
10	Gm12861	-3.07136	-15.3471	0.00213119	0.00402447
10	Gm43913	-3.07194	-1.81955	0.00213192	0.00402553
10	Gm13404	-3.07322	-1.79661	0.00212339	0.00401005
10	Dlgap2	-3.07373	-0.85428	0.00212154	0.00400753
10	Gm12592	-3.07373	-0.256289	0.00212228	0.0040086
10	Gm16143	-3.07391	-1.42487	0.00211908	0.00400319
10	Kcne2	-3.0743	-15.36	0.00211033	0.00398858
10	Gm11827	-3.07436	-1.40975	0.00211714	0.00399984
10	Klhl36	-3.07449	-0.319267	0.0021168	0.00399953
10	Gm37864	-3.07508	-0.494286	0.00211255	0.00399247
10	Ccdc62	-3.07843	-0.218089	0.00208918	0.00394955
10	Gsdma	-3.07856	-2.16227	0.00208558	0.00394371
10	Gm41349	-3.07861	-15.1622	0.00208	0.00393409
10	Slc7a15	-3.08106	-0.607567	0.00207051	0.00391647
10	Dkk1	-3.08355	-14.8594	0.0020458	0.00387097
10	4833427F10Rik	-3.08407	-0.991043	0.00204958	0.00387749
10	Gm29296	-3.08463	-15.215	0.00203836	0.00385843
10	Mthfs	-3.08485	-0.170808	0.00204466	0.00386911
10	Gm13054	-3.08496	-0.667441	0.00204365	0.00386782
10	Loxhd1	-3.08521	-1.81371	0.00203995	0.00386113
10	Gm47414	-3.08575	-14.8945	0.0020307	0.00384455
10	Gm47552	-3.08581	-14.5402	0.00203031	0.00384413
10	Gm36371	-3.08758	-0.493501	0.00202593	0.00383613
10	Gm21541	-3.08804	-15.117	0.00201514	0.00381662
10	Zfp28	-3.08817	-0.292133	0.00202191	0.00382884
10	Smgc	-3.08965	-15.3736	0.00200425	0.00379662
10	Kansl2	-3.09121	-0.134841	0.00200149	0.00379169
10	Mtg1	-3.09121	-0.329396	0.00200135	0.00379169
10	Sun2	-3.09153	-0.180876	0.0019993	0.00378815
10	AI115009	-3.09179	-14.9088	0.00198984	0.00377144
10	G730013B05Rik	-3.09248	-1.50969	0.00199197	0.00377517
10	Tpra1	-3.09661	-0.261222	0.00196532	0.00372616
10	2510002D24Rik	-3.09706	-0.200495	0.00196239	0.00372121
10	Gm12436	-3.09865	-15.1115	0.00194436	0.0036888
10	A230098N10Rik	-3.10154	-15.0291	0.0019255	0.00365536
10	Paip1	-3.10213	-0.137356	0.00192919	0.00366149
10	Wdr76	-3.10241	-0.238384	0.00192729	0.00365818
10	Ppm1b	-3.10301	-0.0971377	0.00192346	0.00365207
10	Gm48086	-3.10354	-0.372011	0.00191984	0.00364579
10	Ido2	-3.10428	-1.28945	0.00191413	0.00363613
10	Fitm1	-3.10626	-0.227806	0.00190245	0.00361539
10	Ankle1	-3.10648	-1.28547	0.00190025	0.00361151
10	Styk1	-3.10718	-0.78489	0.00189592	0.00360356
10	Zranb3	-3.10734	-0.235155	0.0018955	0.00360306
10	Ccnb1	-3.10769	-1.12866	0.0018926	0.00359842
10	Gm47805	-3.10834	-15.4965	0.00188172	0.00357934
10	Crtam	-3.10849	-1.21176	0.00188745	0.00358919
10	Camk1g	-3.1097	-2.115	0.00187916	0.00357545
10	Bicd2	-3.10973	-0.124313	0.00188025	0.00357724
10	Hbq1a	-3.10981	-15.0773	0.0018724	0.00356288
10	Slc5a4a	-3.11003	-15.1893	0.00187099	0.00356049
10	AV099323	-3.11239	-0.359368	0.00186329	0.00354611
10	Ctbp2	-3.11433	-0.160975	0.00185124	0.00352403
10	Parp4	-3.11492	-0.101561	0.00184756	0.00351731
10	Gm17509	-3.11617	-15.1803	0.00183247	0.00348889
10	Crabp1	-3.11622	-15.697	0.00183217	0.00348886
10	Pdilt	-3.1165	-15.3429	0.00183042	0.00348582
10	Prg2	-3.1187	-15.2595	0.00181682	0.00346103
10	Gm10553	-3.11924	-15.2456	0.00181352	0.00345502
10	Gm16075	-3.11951	-15.2875	0.00181184	0.00345238
10	Emc2	-3.1207	-0.127408	0.00181176	0.00345238
10	Lrrc69	-3.12071	-0.523674	0.00181162	0.00345238
10	Cemip	-3.12084	-1.00814	0.00180975	0.00344922
10	Map2k1	-3.12172	-0.114301	0.00180549	0.00344166
10	Gm26930	-3.12186	-0.406708	0.00180443	0.00343993
10	Gm31392	-3.12241	-2.17905	0.0017988	0.00342974
10	Hist1h2ac	-3.12629	-1.10118	0.00177711	0.00339031
10	Cs	-3.12631	-0.103445	0.0017776	0.00339097
10	Zfp119a	-3.12661	-0.262393	0.00177567	0.00338784
10	Evi2	-3.12818	-0.516847	0.00176611	0.00337014
10	Adgrg5	-3.12834	-1.36096	0.00176454	0.00336759
10	Mrps18c	-3.12846	-0.203387	0.00176463	0.00336759
10	Gabrg3	-3.12974	-0.833498	0.00175643	0.00335275
10	Dmp1	-3.13028	-1.75938	0.00175237	0.00334554
10	Gm14024	-3.1304	-15.3038	0.00174601	0.00333422
10	Tdrd5	-3.1311	-2.23657	0.0017456	0.00333383
10	4933421A08Rik	-3.13268	-14.8763	0.00173246	0.00331049
10	Clspn	-3.13292	-0.577904	0.00173784	0.00331943
10	Gm29642	-3.13533	-0.362946	0.00172384	0.00329455
10	Iglv1	-3.13778	-15.5804	0.00170263	0.00325587
10	Gm40922	-3.13866	-15.5538	0.00169749	0.00324682
10	Hsh2d	-3.13874	-1.03768	0.00170335	0.00325698
10	Hs6st3	-3.1395	-0.742763	0.00169893	0.00324905
10	B3galt5	-3.13986	-1.78	0.00169577	0.00324379
10	Gm13205	-3.14149	-1.59166	0.0016874	0.0032283
10	4933412E12Rik	-3.14383	-0.295237	0.00167456	0.00320555
10	Gm17163	-3.14401	-15.5898	0.00166677	0.00319142
10	Scg2	-3.14483	-15.3018	0.00166213	0.0031828
10	4930524B15Rik	-3.14507	-15.6968	0.00166078	0.00318047
10	4930486I03Rik	-3.14544	-15.4939	0.00165866	0.00317719
10	Col2a1	-3.14594	-1.89943	0.00166034	0.00317989
10	Gm15234	-3.14617	-1.87853	0.00166013	0.00317974
10	Rock1	-3.1489	-0.0606855	0.00164588	0.00315373
10	Galt	-3.14957	-0.346653	0.00164209	0.00314698
10	Gm44706	-3.15015	-14.7943	0.00163215	0.00312869
10	Gm48242	-3.15155	-15.0173	0.00162433	0.00311421
10	4930562F17Rik	-3.15197	-1.3547	0.00162765	0.00312033
10	Lamb3	-3.15387	-0.330426	0.00161808	0.00310248
10	Mrgpre	-3.15418	-0.691753	0.00161617	0.00309957
10	Gm15063	-3.15448	-14.9088	0.0016081	0.0030846
10	Crybg2	-3.15544	-1.77992	0.00160792	0.0030845
10	Slc22a30	-3.15573	-15.562	0.00160125	0.0030722
10	Gm47043	-3.15638	-16.0687	0.00159769	0.00306588
10	Habp2	-3.15815	-2.10854	0.00159399	0.00305903
10	F2rl3	-3.15856	-1.26538	0.00159191	0.00305529
10	Gm37118	-3.15863	-15.2908	0.00158542	0.00304308
10	Gm11724	-3.15984	-15.447	0.00157883	0.00303131
10	Cplx3	-3.16	-15.2797	0.001578	0.00303006
10	2700046G09Rik	-3.16104	-0.472569	0.0015789	0.00303131
10	Rec8	-3.16182	-1.46311	0.00157345	0.00302157
10	2700054A10Rik	-3.16256	-0.235623	0.00157069	0.00301652
10	Gm45864	-3.16337	-14.8457	0.00155983	0.00299762
10	Arl2	-3.16342	-0.268162	0.00156601	0.00300852
10	Pomp	-3.16372	-0.162301	0.00156445	0.00300576
10	1700026J12Rik	-3.16427	-15.9471	0.00155502	0.00298911
10	Gm49497	-3.16471	-1.28361	0.0015578	0.00299396
10	A230004M16Rik	-3.16586	-0.934648	0.00155262	0.00298473
10	Olfr1030	-3.16812	-15.6616	0.00153454	0.00295118
10	Gm31786	-3.16837	-15.3057	0.00153322	0.00294912
10	Prkcz	-3.17003	-0.271703	0.00153082	0.00294475
10	Gm45060	-3.17065	-2.1548	0.00152621	0.00293612
10	Troap	-3.17114	-1.44361	0.00152453	0.00293313
10	C2cd3	-3.17202	-0.154053	0.0015205	0.00292584
10	Mrpl2	-3.17211	-0.243985	0.00152	0.00292513
10	1810013D15Rik	-3.1729	-1.76889	0.00151478	0.00291531
10	Dock5	-3.17353	-0.232356	0.00151257	0.00291131
10	Vmn2r124	-3.17436	-15.3717	0.00150194	0.0028925
10	Gm50105	-3.17437	-0.846623	0.00150785	0.00290293
10	Purb	-3.17496	-0.125275	0.00150524	0.00289838
10	Mical2	-3.17523	-0.0993306	0.00150385	0.00289593
10	Mrpl51	-3.17578	-0.152684	0.00150094	0.0028908
10	Ssxb5	-3.1764	-14.8256	0.0014914	0.00287337
10	Kcnh7	-3.17641	-0.946654	0.00149737	0.00288417
10	Rxra	-3.17695	-0.160498	0.00149494	0.00287995
10	Vopp1	-3.17907	-0.227757	0.00148406	0.00285971
10	Dct	-3.17909	-0.688242	0.00148345	0.00285875
10	Dcxr	-3.18044	-0.527209	0.00147684	0.00284696
10	Mrpl30	-3.18123	-0.148264	0.00147309	0.00284018
10	4932438A13Rik	-3.18229	-0.0755518	0.00146767	0.00283019
10	Arfgef2	-3.18252	-0.10948	0.00146655	0.00282827
10	Gm31659	-3.18269	-0.552868	0.00146554	0.00282656
10	Trgv2	-3.18524	-16.0625	0.0014466	0.00279254
10	Prxl2b	-3.18529	-0.228358	0.00145254	0.00280262
10	Abo	-3.18537	-15.2273	0.00144594	0.00279148
10	Gm17017	-3.1858	-1.12845	0.0014495	0.00279745
10	Trmt5	-3.18596	-0.323688	0.00144923	0.00279715
10	Adamts8	-3.18681	-0.706845	0.00144464	0.00278944
10	Kbtbd8	-3.1875	-0.693111	0.00144132	0.00278372
10	Cr1l	-3.18865	-0.0876681	0.00143584	0.00277335
10	AU017674	-3.18883	-15.6042	0.00142875	0.00276102
10	Exo1	-3.18898	-1.07041	0.00143387	0.00277024
10	Eda2r	-3.19026	-0.268782	0.00142787	0.00275953
10	Eps8	-3.19037	-0.0945742	0.00142719	0.00275846
10	Mcee	-3.19404	-0.174319	0.00140935	0.00272531
10	Qdpr	-3.19424	-0.255155	0.00140826	0.00272343
10	Guca1a	-3.19442	-1.3373	0.00140658	0.0027204
10	Gm43647	-3.1968	-1.60317	0.00139449	0.00269835
10	1700110I01Rik	-3.19858	-2.18759	0.00138557	0.00268219
10	Olfr872	-3.19993	-17.0806	0.00137485	0.00266252
10	Eya3	-3.2015	-0.104355	0.00137342	0.00265998
10	Bmpr2	-3.20439	-0.0679593	0.00135965	0.0026344
10	Dusp13	-3.20465	-1.62782	0.00135706	0.0026298
10	Inpp4b	-3.20465	-0.122976	0.00135854	0.00263246
10	Lrrc38	-3.20509	-15.5634	0.00135045	0.00261786
10	Gm30381	-3.20614	-15.1772	0.00134554	0.00260895
10	Clec4f	-3.20727	-15.543	0.00134028	0.00259941
10	Edc3	-3.20738	-0.158164	0.00134564	0.00260895
10	Gm49475	-3.20842	-0.959095	0.00134038	0.00259941
10	Ccdc178	-3.20848	-1.35949	0.00133984	0.00259879
10	Gm44734	-3.20928	-0.867511	0.00133634	0.00259242
10	Kncn	-3.20947	-15.5171	0.00133005	0.00258108
10	Nudt12os	-3.21022	-1.17581	0.00133215	0.00258492
10	Ss18l1	-3.2111	-0.369177	0.00132833	0.00257794
10	Kcnc3	-3.21232	-1.00643	0.00132256	0.00256695
10	Olfr1366	-3.21395	-15.3627	0.00130947	0.00254217
10	Gm3728	-3.21523	-15.5993	0.00130366	0.00253131
10	1700119H24Rik	-3.21779	-2.15818	0.00129674	0.00251809
10	Hs3st3b1	-3.21816	-0.330309	0.001296	0.00251685
10	Gm26618	-3.21913	-1.20653	0.00129101	0.00250738
10	D030007L05Rik	-3.22032	-2.21815	0.00128444	0.00249502
10	OR5BS1P	-3.22201	-15.5302	0.00127321	0.00247402
10	Prps2	-3.22207	-0.292856	0.00127859	0.00248407
10	Grin2a	-3.22325	-1.07861	0.00127256	0.00247296
10	Gbx2	-3.22349	-15.4954	0.00126662	0.00246202
10	Trp53tg5	-3.22481	-15.572	0.00126079	0.00245089
10	Map3k7	-3.22627	-0.115443	0.00126006	0.00244969
10	Gm44151	-3.22838	-15.4529	0.00124516	0.00242143
10	Adh5	-3.22966	-0.232407	0.00124522	0.00242143
10	Gpr68	-3.2301	-0.594279	0.00124319	0.00241788
10	Gm44992	-3.23071	-2.23429	0.00123854	0.00240923
10	Macrod2os1	-3.23138	-0.857679	0.00123761	0.00240764
10	A730036I17Rik	-3.23474	-2.16544	0.00122225	0.00237892
10	Hspb2	-3.23583	-0.313519	0.00121859	0.00237207
10	Hyal4	-3.23586	-16.6721	0.00121301	0.00236152
10	Tbrg4	-3.23876	-0.255845	0.00120621	0.00234848
10	Gabrr2	-3.24046	-0.724101	0.00119885	0.00233491
10	Gm21750	-3.24284	-14.8098	0.00118369	0.00230615
10	Gm28590	-3.24303	-15.535	0.00118288	0.00230478
10	Abcd1	-3.24304	-0.227497	0.00118823	0.00231462
10	Mroh8	-3.24342	-1.17529	0.00118621	0.00231087
10	Acsl5	-3.24448	-0.158995	0.00118228	0.0023038
10	Cybrd1	-3.24503	-0.962428	0.00117968	0.00229911
10	6530411M01Rik	-3.24568	-14.8114	0.00117194	0.00228515
10	Ppfia1	-3.24579	-0.109186	0.00117687	0.00229401
10	4930434J06Rik	-3.24584	-15.7857	0.00117127	0.00228404
10	4933406C10Rik	-3.24624	-0.384821	0.00117495	0.00229045
10	Mrps35	-3.24655	-0.188432	0.00117373	0.00228846
10	Tomm70a	-3.24718	-0.132241	0.00117119	0.00228404
10	Gm26747	-3.24797	-15.2222	0.00116255	0.00226815
10	Tigd3	-3.24995	-1.38495	0.00115913	0.00226167
10	Usp38	-3.25027	-0.168247	0.0011585	0.00226063
10	2310033P09Rik	-3.25143	-0.25692	0.00115378	0.00225216
10	Shisa6	-3.25208	-0.880067	0.00115093	0.00224697
10	Slamf1	-3.25433	-1.08623	0.00114161	0.00222914
10	Gm1673	-3.25525	-0.484237	0.00113828	0.00222285
10	Klhl25	-3.25526	-0.349043	0.00113829	0.00222285
10	C8a	-3.25789	-15.803	0.00112265	0.00219303
10	BC065397	-3.25822	-0.23957	0.00112662	0.00220061
10	Phyhip	-3.26114	-0.799351	0.00111492	0.0021783
10	Prph2	-3.26269	-15.65	0.00110384	0.00215717
10	Olfr1444	-3.26297	-15.3571	0.00110273	0.00215519
10	Rlbp1	-3.26334	-15.7723	0.00110131	0.0021526
10	Cyp2e1	-3.26579	-1.27844	0.00109634	0.00214306
10	Vmn1r197	-3.26589	-15.5223	0.00109141	0.0021343
10	Gm48001	-3.2662	-2.17327	0.00109442	0.00213966
10	3632454L22Rik	-3.2665	-0.96428	0.00109383	0.00213868
10	Ddx25	-3.26744	-15.2301	0.00108548	0.00212323
10	4933438K21Rik	-3.26752	-1.63903	0.00108883	0.00212944
10	Gm19510	-3.26932	-15.3678	0.00107829	0.00210987
10	Ghitm	-3.26978	-0.134059	0.00108165	0.00211609
10	Gm34237	-3.27127	-15.5172	0.00107089	0.00209591
10	Gm49492	-3.27172	-0.677914	0.00107398	0.00210178
10	Fthl17a	-3.27177	-15.225	0.00106897	0.00209267
10	E330018M18Rik	-3.27356	-0.83614	0.00106703	0.00208922
10	Serpina12	-3.2737	-14.8981	0.0010617	0.00207914
10	Ndst4	-3.27628	-1.23936	0.00105622	0.00206909
10	Slc36a1os	-3.27693	-14.3864	0.00104962	0.00205685
10	Ccdc136	-3.27809	-0.515791	0.00105025	0.00205789
10	Prdx5	-3.27809	-0.146093	0.00105033	0.00205789
10	Rprd1a	-3.2807	-0.110113	0.0010407	0.00204021
10	Gm38143	-3.28428	-15.8044	0.00102263	0.00200597
10	3830432H09Rik	-3.2845	-15.4433	0.00102183	0.00200472
10	Gm49312	-3.28464	-1.41834	0.00102582	0.00201204
10	4930426D05Rik	-3.28559	-2.25246	0.00102095	0.00200315
10	Tmem39b	-3.28579	-0.298327	0.00102202	0.00200493
10	Rasal1	-3.28664	-1.87235	0.00101813	0.0019978
10	C4b	-3.28702	-0.32549	0.00101753	0.00199679
10	Gm7932	-3.2899	-15.7088	0.00100244	0.00196816
10	Ddx39	-3.29051	-0.305583	0.00100507	0.001973
10	Gm48623	-3.29054	-0.651513	0.00100483	0.00197268
10	Lrrc30	-3.29192	-15.5399	0.000995265	0.00195448
10	Gm14285	-3.29314	-15.4964	0.000990952	0.00194657
10	Gm31938	-3.29376	-15.3354	0.000988788	0.00194248
10	Gm37073	-3.29511	-15.5846	0.000984029	0.00193394
10	Atp6v1g2	-3.29529	-0.405522	0.000988117	0.00194133
10	Tmem215	-3.29605	-15.4375	0.000980747	0.00192781
10	Gm13568	-3.29616	-2.17363	0.000984399	0.00193451
10	Depdc7	-3.29671	-0.774034	0.000983054	0.00193218
10	Krt24	-3.29775	-15.5767	0.000974823	0.00191712
10	Gm9733	-3.29809	-1.63899	0.000977321	0.0019214
10	Gm30655	-3.29915	-1.51831	0.000973961	0.00191559
10	1700014D04Rik	-3.30074	-14.9917	0.000964504	0.00189826
10	Tstd1	-3.30175	-0.621935	0.000965587	0.00189975
10	Gm42829	-3.30187	-0.59231	0.000965166	0.0018994
10	Gm40055	-3.30214	-1.18477	0.000964068	0.00189756
10	Tmem134	-3.30312	-0.192781	0.000961019	0.00189171
10	Chrm1	-3.30337	-1.6125	0.000959395	0.00188883
10	Wdr13	-3.30435	-0.223048	0.00095684	0.00188396
10	Rnaset2a	-3.30516	-0.283299	0.000954078	0.00187868
10	Gm50227	-3.30547	-15.1556	0.000948382	0.00186809
10	A2ml1	-3.30579	-15.664	0.000947285	0.00186608
10	Gm45524	-3.30635	-1.30459	0.000949304	0.00186975
10	Rusc1	-3.30859	-0.337504	0.000942435	0.00185684
10	Gm27222	-3.30937	-15.3652	0.000935267	0.0018435
10	Gm16158	-3.31041	-1.08237	0.000935976	0.00184473
10	9430041J12Rik	-3.3106	-1.40193	0.000934971	0.00184321
10	Htr2b	-3.3127	-0.335227	0.000928683	0.00183127
10	Gm15418	-3.31648	-0.463463	0.000916225	0.00180701
10	C130013H08Rik	-3.31819	-0.873719	0.000910467	0.00179595
10	Gm11674	-3.31938	-2.23781	0.000905455	0.00178711
10	Wipf2	-3.32019	-0.147332	0.000904271	0.00178492
10	Gm47456	-3.32052	-15.6205	0.000898689	0.00177435
10	Gm48277	-3.32168	-14.5636	0.000894972	0.00176775
10	Gm28347	-3.32198	-15.4794	0.000894005	0.00176599
10	Crb3	-3.3225	-2.2466	0.000895312	0.00176828
10	Coro7	-3.32274	-0.154486	0.000896013	0.00176951
10	Actg2	-3.32416	-1.11232	0.000891007	0.00176036
10	Kdm6b	-3.32569	-0.176064	0.00088665	0.0017519
10	Gm34466	-3.32647	-15.4859	0.000879728	0.00173881
10	Hoxb3os	-3.32673	-0.300256	0.000883273	0.00174552
10	Ccdc152	-3.32791	-0.288571	0.000879558	0.00173862
10	Evpl	-3.32986	-0.711738	0.000873265	0.00172647
10	Gm16336	-3.33098	-15.5424	0.00086558	0.00171142
10	Dmrt1	-3.3321	-2.33108	0.000864277	0.00170899
10	Cdsn	-3.33313	-15.5289	0.000858944	0.00169887
10	Gm41311	-3.33511	-15.4606	0.000852834	0.00168735
10	Smarce1	-3.33641	-0.135966	0.000853203	0.00168794
10	Abhd17c	-3.33754	-0.250005	0.00084973	0.00168177
10	Eif5a	-3.33833	-0.170325	0.000847336	0.00167717
10	Alkbh6	-3.33923	-0.371863	0.000844529	0.00167176
10	Pak7	-3.33939	-0.916559	0.000843891	0.00167064
10	Elob	-3.33946	-0.124434	0.000843889	0.00167064
10	Gm15961	-3.33961	-2.28853	0.000841634	0.00166687
10	Raet1d	-3.33972	-15.3996	0.000838798	0.00166153
10	Mroh5	-3.33977	-0.628326	0.000842797	0.00166889
10	Vsig10l	-3.33991	-0.688116	0.000842366	0.00166818
10	Sec1	-3.34091	-1.48176	0.000838965	0.00166172
10	Ptcd2	-3.34119	-0.208428	0.000838657	0.00166146
10	Tomm40	-3.34284	-0.170934	0.000833701	0.00165227
10	Ptgdr2	-3.3432	-15.4175	0.000828373	0.00164226
10	Psmb5	-3.34349	-0.199793	0.000831742	0.00164866
10	Trim59	-3.34498	-0.419283	0.000827246	0.00164016
10	Mug1	-3.34569	-15.6242	0.00082095	0.0016285
10	Tnfrsf1a	-3.34602	-0.159362	0.000824208	0.00163442
10	Hus1	-3.34696	-0.27801	0.000821377	0.00162921
10	Gm8817	-3.34839	-2.21027	0.000816297	0.00161941
10	BB365896	-3.34924	-0.683875	0.000814698	0.00161651
10	Gm15940	-3.35043	-1.22396	0.000810789	0.00160916
10	Gm31793	-3.35123	-0.902429	0.000808669	0.00160508
10	Zfp957	-3.352	-1.85972	0.000805522	0.00159938
10	Dad1	-3.35489	-0.175254	0.000798287	0.00158568
10	Rhob	-3.35535	-0.131167	0.000796931	0.00158325
10	4930422I22Rik	-3.35551	-1.84515	0.000795542	0.00158063
10	Gm10717	-3.35652	-1.16624	0.000793102	0.00157631
10	Cdh16	-3.35736	-1.18755	0.00079095	0.00157217
10	Hk2	-3.35776	-0.158359	0.000790053	0.00157052
10	Zbtb8b	-3.35776	-1.63702	0.000789198	0.00156895
10	Chchd5	-3.35838	-0.441128	0.000788194	0.00156708
10	Gm5426	-3.35867	-15.5087	0.000783373	0.00155776
10	Rarres1	-3.35943	-0.818023	0.000785008	0.00156088
10	Lurap1	-3.36283	-0.449929	0.000775584	0.00154318
10	Gm32479	-3.36351	-14.8766	0.000769759	0.00153237
10	Fshr	-3.36374	-0.863611	0.000772811	0.00153806
10	Mob3c	-3.36468	-0.312506	0.000770469	0.00153365
10	Cd209c	-3.3654	-2.2103	0.000767723	0.00152858
10	Hopxos	-3.3654	-1.47718	0.000768186	0.00152937
10	Atg2a	-3.36714	-0.245517	0.000763692	0.00152093
10	Ugt3a2	-3.36725	-15.6987	0.000759383	0.00151286
10	Crbn	-3.37636	-0.174462	0.000738596	0.0014722
10	Gm35021	-3.37657	-0.824687	0.000737896	0.00147093
10	Gltpd2	-3.38073	-15.4522	0.000723093	0.00144215
10	Arvcf	-3.38427	-0.401239	0.000717664	0.00143193
10	Ppp6r1	-3.38519	-0.185294	0.000715284	0.00142754
10	A730020E08Rik	-3.3853	-1.71936	0.000714535	0.00142617
10	Unc119	-3.38544	-0.660873	0.000714475	0.00142617
10	Gm35507	-3.38582	-15.7764	0.000709829	0.00141761
10	Gprc5a	-3.38648	-0.715956	0.000711834	0.0014213
10	Ccdc166	-3.38706	-0.801407	0.000710201	0.00141824
10	F13b	-3.38715	-15.5963	0.0007064	0.00141148
10	Cuedc2	-3.38738	-0.220757	0.000709592	0.00141726
10	Entpd6	-3.38776	-0.302706	0.000708616	0.00141543
10	Gm28501	-3.38781	-0.274769	0.000708481	0.00141528
10	Arhgap23	-3.38885	-0.103732	0.000705798	0.0014104
10	Aak1	-3.38892	-0.0838032	0.000705636	0.00141019
10	Lactb	-3.38919	-0.257799	0.00070493	0.0014089
10	Cntnap5a	-3.39038	-0.861197	0.000701616	0.0014024
10	Gm3985	-3.39117	-15.9246	0.000696111	0.00139234
10	Gm15962	-3.39165	-15.8471	0.000694894	0.00139026
10	Mtpap	-3.39274	-0.140182	0.000695896	0.0013921
10	Tbx3os2	-3.39366	-1.48567	0.000693219	0.00138714
10	1700024B05Rik	-3.39464	-15.634	0.000687346	0.00137551
10	Grk6	-3.3964	-0.180284	0.000686666	0.00137426
10	Riox1	-3.39655	-0.511142	0.000686164	0.00137338
10	Rhox2h	-3.39949	-15.5087	0.00067528	0.00135228
10	Metap2	-3.40231	-0.1342	0.000672029	0.00134611
10	Saxo1	-3.40469	-0.925759	0.000666087	0.00133478
10	Ero1lb	-3.40495	-0.286184	0.000665515	0.00133386
10	Tenm1	-3.40524	-0.869157	0.00066449	0.00133192
10	Gm40437	-3.40551	-0.601481	0.000664175	0.0013314
10	Mfn2	-3.40628	-0.138489	0.000662349	0.00132796
10	Gm32461	-3.40805	-15.4924	0.000654433	0.00131265
10	Aqp8	-3.40828	-1.58614	0.000657294	0.00131805
10	Gm15396	-3.40883	-1.62829	0.000655947	0.00131558
10	1600022D10Rik	-3.40913	-1.89528	0.000654317	0.00131253
10	Eif3f	-3.40977	-0.169678	0.000653928	0.00131186
10	Slc19a3	-3.41001	-1.09075	0.000653164	0.00131044
10	Sult1e1	-3.41052	-15.8998	0.000648546	0.00130151
10	Oprk1	-3.41062	-16.6519	0.000648305	0.00130114
10	Krt14	-3.41068	-16.2974	0.00064816	0.00130095
10	AC125149.3	-3.41129	-1.86099	0.000649558	0.00130343
10	4933404K13Rik	-3.41144	-15.6653	0.000646361	0.00129757
10	Bglap2	-3.41343	-16.3526	0.000641648	0.00128821
10	Lrtm2	-3.41352	-15.7974	0.00064144	0.0012879
10	Gm29069	-3.41577	-1.86675	0.000638858	0.00128284
10	Mtr	-3.41613	-0.136895	0.000638864	0.00128284
10	Ceacam20	-3.41637	-15.6193	0.000634769	0.00127505
10	Itprip	-3.41888	-0.454001	0.000632374	0.00127057
10	Gm46367	-3.42003	-0.174493	0.000629777	0.00126567
10	Suz12	-3.42095	-0.123259	0.000627669	0.00126165
10	Mtpn	-3.42136	-0.144621	0.000626727	0.00125987
10	Acot7	-3.42253	-0.181491	0.000624061	0.00125472
10	Vps28	-3.42397	-0.26777	0.000620717	0.00124832
10	Col24a1	-3.42571	-0.737506	0.000616543	0.00124024
10	Gm47243	-3.4275	-15.6461	0.000609314	0.00122664
10	Zfp990	-3.42799	-1.28084	0.000611239	0.00123009
10	BC004004	-3.42875	-0.150744	0.000609953	0.00122772
10	Trim9	-3.42947	-1.51691	0.000607686	0.00122347
10	Pla2g12a	-3.43008	-0.28451	0.000606934	0.00122206
10	Zcchc4	-3.43076	-0.182402	0.000605444	0.00121916
10	1300014J16Rik	-3.43122	-1.00315	0.000604131	0.00121683
10	Gm29362	-3.43167	-15.6158	0.00060003	0.00120867
10	Cpne8	-3.43381	-0.0978188	0.000598678	0.00120615
10	Gm50445	-3.43448	-1.07637	0.000596793	0.00120247
10	Nwd1	-3.43454	-1.18119	0.000596799	0.00120247
10	Shcbp1	-3.43531	-0.883351	0.000595198	0.00119966
10	Gm30676	-3.43588	-15.6163	0.000590784	0.00119157
10	Ccn1	-3.4379	-0.280429	0.00058977	0.00118963
10	Gm49709	-3.43877	-15.5146	0.000584507	0.00117932
10	A930002H24Rik	-3.43935	-15.5749	0.000583252	0.00117709
10	Chrna9	-3.44009	-1.42261	0.000584266	0.00117893
10	Gm32352	-3.44121	-0.988784	0.000582552	0.00117578
10	Iqub	-3.44156	-1.11345	0.000581717	0.00117419
10	Clca3a2	-3.44296	-15.7495	0.000575519	0.00116208
10	Spinkl	-3.44404	-16.0973	0.000573222	0.00115774
10	Btbd6	-3.44462	-0.558905	0.000575206	0.00116154
10	Gm11168	-3.44503	-1.36641	0.000573625	0.00115845
10	Gabrq	-3.44599	-15.8267	0.000569116	0.00114984
10	Gm12860	-3.44613	-1.64075	0.000571813	0.00115509
10	A230005M16Rik	-3.4484	-2.26447	0.000566437	0.00114452
10	Nat1	-3.44899	-2.27021	0.000565137	0.00114199
10	Gm47646	-3.44921	-15.6045	0.000562358	0.00113667
10	Dnajb13	-3.45001	-1.51491	0.000563545	0.00113897
10	Tmem192	-3.45008	-0.262209	0.00056378	0.00113935
10	Gm47979	-3.45097	-15.5164	0.000558703	0.00112948
10	Rbfaos	-3.45144	-2.31085	0.00055973	0.00113146
10	Gm28402	-3.45162	-15.4221	0.000557366	0.00112697
10	Gm27188	-3.4526	-0.92782	0.00055834	0.00112884
10	Mtfr2	-3.45385	-0.859045	0.000555746	0.00112379
10	Rsf1	-3.4559	-0.0974969	0.0005518	0.00111638
10	Gm17210	-3.45763	-15.6225	0.000545078	0.00110335
10	Usp20	-3.45804	-0.252087	0.000547427	0.00110763
10	Psmc3	-3.45848	-0.152428	0.000546536	0.00110592
10	Dph6	-3.45856	-0.141375	0.000546385	0.00110572
10	Trmt2b	-3.45979	-0.181007	0.000543895	0.00110105
10	Prl2c2	-3.46291	-15.6952	0.000534497	0.00108249
10	Adrb3	-3.46318	-15.7731	0.000533962	0.0010815
10	Gm31592	-3.46363	-1.45422	0.00053579	0.00108492
10	Ppp2r1a	-3.46733	-0.174973	0.000528876	0.00107129
10	Map3k20	-3.46757	-0.0996156	0.000528393	0.0010705
10	Gm37184	-3.46864	-1.06509	0.000526	0.00106592
10	Gm48133	-3.46997	-15.5718	0.000520648	0.00105553
10	Gm44946	-3.46998	-1.08517	0.000523465	0.00106097
10	Neto2	-3.4708	-0.648559	0.000521963	0.00105802
10	6030407O03Rik	-3.47212	-0.761881	0.000519266	0.00105282
10	Gm14827	-3.473	-0.91417	0.00051778	0.0010499
10	Heca	-3.47368	-0.127032	0.00051655	0.00104749
10	H2-Oa	-3.47393	-1.56681	0.000515387	0.0010454
10	Bloc1s6	-3.47499	-0.278534	0.000514003	0.00104269
10	Sgip1	-3.47558	-0.161084	0.000512851	0.00104044
10	Gm36169	-3.4756	-1.56532	0.000512228	0.00103926
10	4921524L21Rik	-3.47616	-15.7993	0.000508784	0.00103246
10	Cenps	-3.47769	-1.13736	0.000508665	0.0010323
10	Lratd1	-3.47774	-2.30978	0.000507704	0.00103044
10	Gm45014	-3.479	-1.68124	0.000505916	0.00102702
10	Immt	-3.47964	-0.110112	0.000505218	0.00102575
10	Plekhs1	-3.48111	-1.52842	0.000502097	0.00101968
10	F830208F22Rik	-3.48149	-2.23898	0.00050125	0.00101804
10	Gm8013	-3.48197	-0.563075	0.000500733	0.00101708
10	Gm43387	-3.48292	-0.57937	0.000498962	0.00101366
10	Mid2	-3.48352	-0.131876	0.00049796	0.0010118
10	Dnase1l3	-3.48357	-1.67174	0.000497337	0.00101079
10	Catsperb	-3.48567	-1.5653	0.000493687	0.00100363
10	Vmn1r203	-3.48909	-15.6836	0.000484795	0.000986322
10	Tomm20	-3.4898	-0.160626	0.000486437	0.000989235
10	Gm10309	-3.49108	-0.812573	0.000483961	0.000984709
10	Cd8b1	-3.49613	-1.25308	0.000474551	0.000966313
10	9030404E10Rik	-3.49767	-1.04634	0.000471973	0.000961148
10	Dnajc28	-3.49891	-0.541151	0.000470032	0.00095736
10	Gm45699	-3.50078	-15.3119	0.000464014	0.000945756
10	Gm2516	-3.50177	-15.9785	0.000462306	0.0009426
10	Whamm	-3.50182	-0.177162	0.000465029	0.000947579
10	Sirt5	-3.50191	-0.230237	0.00046487	0.000947337
10	Klra5	-3.50195	-16.7337	0.000461986	0.00094203
10	Pum2	-3.50252	-0.0769452	0.000463829	0.000945461
10	Rab7	-3.50289	-0.103453	0.000463176	0.000944212
10	Creb3l3	-3.50331	-1.98394	0.000461938	0.000942013
10	Etfb	-3.50506	-0.108381	0.000459434	0.00093707
10	Gm13595	-3.50584	-2.29984	0.000457202	0.000932597
10	Hsbp1l1	-3.507	-1.02777	0.000455904	0.000930111
10	Gm36642	-3.50723	-1.55958	0.000454942	0.000928309
10	Il12b	-3.50838	-16.1834	0.000450964	0.000920351
10	Snx5	-3.5085	-0.141118	0.000453508	0.000925463
10	Vmn2r24	-3.50961	-15.8571	0.000448876	0.000916169
10	Gm43351	-3.51132	-15.9918	0.000446011	0.000910558
10	Nr5a1	-3.51219	-15.7127	0.000444543	0.000907638
10	Gm5546	-3.51333	-15.1502	0.000442645	0.000904078
10	Ppp2r2c	-3.51419	-1.66845	0.000443535	0.000905737
10	Gm28653	-3.51764	-15.6419	0.000435512	0.000890125
10	Gm43049	-3.51861	-15.5527	0.000433923	0.000887032
10	Gm14636	-3.51988	-0.308211	0.000434517	0.000888169
10	Cd177	-3.52159	-15.929	0.000429079	0.00087751
10	Gm15564	-3.52425	-0.147444	0.000427437	0.000874303
10	Cln8	-3.52448	-0.37152	0.000427035	0.000873557
10	Gm34809	-3.5297	-15.69	0.000416144	0.000851795
10	Fam136a	-3.53117	-0.372398	0.00041641	0.000852191
10	Tom1l2	-3.5312	-0.0862783	0.000416398	0.000852191
10	Lman2l	-3.53438	-0.243669	0.000411411	0.000842253
10	Vmn2r2	-3.53499	-15.8891	0.000407896	0.000835366
10	Rab8a	-3.53526	-0.248896	0.000410047	0.000839534
10	Gm16029	-3.53628	-1.88551	0.000408065	0.00083562
10	4921524J17Rik	-3.53666	-0.181066	0.000407905	0.000835366
10	F530104D19Rik	-3.53923	-1.34878	0.000403661	0.000827034
10	Dcaf11	-3.53945	-0.217248	0.000403625	0.000827032
10	Fam114a2	-3.54009	-0.162393	0.000402653	0.000825255
10	4930503O07Rik	-3.54061	-15.2407	0.000399312	0.000818835
10	2005-03-01	-3.54068	-0.159546	0.000401759	0.000823638
10	Gm34821	-3.5413	-1.88958	0.000400409	0.00082094
10	Tab3	-3.54157	-0.203643	0.000400393	0.00082094
10	Grm3	-3.54435	-1.14308	0.000395979	0.000812211
10	Smtnl1	-3.54521	-15.6491	0.000392404	0.000805159
10	Gm26544	-3.54593	-15.5614	0.000391339	0.000803182
10	Gm29506	-3.54658	-0.954168	0.000392725	0.000805748
10	Gm16796	-3.54766	-15.7301	0.000388774	0.000798267
10	Gm38115	-3.54793	-0.438768	0.000390829	0.000802206
10	Grid1	-3.54877	-1.04779	0.000389337	0.000799282
10	Vdac3	-3.54914	-0.126622	0.000389091	0.000798847
10	4930503L19Rik	-3.54941	-0.162562	0.000388667	0.000798116
10	Coq10a	-3.55235	-0.17807	0.000384387	0.000789878
10	Sfpq	-3.5528	-0.0802489	0.000383729	0.000788594
10	Tmem211	-3.55321	-15.4827	0.000380663	0.000782362
10	Gm10000	-3.55475	-15.9505	0.000378445	0.000778006
10	Gm41750	-3.55614	-15.5974	0.000376449	0.000774309
10	Hmgcl	-3.55664	-0.181083	0.000378165	0.000777498
10	Klhdc7a	-3.5572	-1.35994	0.000377106	0.000775457
10	Pik3ip1	-3.55761	-0.195054	0.000376779	0.000774919
10	Polr2i	-3.56025	-0.289474	0.000372986	0.000767386
10	Atp6v1g1	-3.56135	-0.180112	0.000371458	0.000764443
10	Gm31479	-3.56204	-15.405	0.00036809	0.000757974
10	D930028M14Rik	-3.56432	-15.7941	0.000364906	0.00075168
10	Gm49292	-3.56446	-16.0924	0.000364714	0.00075135
10	Ndufv3	-3.56474	-0.119345	0.000366711	0.0007552
10	Lsm11	-3.56751	-0.415335	0.0003628	0.000747603
10	Slc6a3	-3.56858	-15.8979	0.00035902	0.000740202
10	Gm49076	-3.56888	-15.7654	0.000358612	0.000739425
10	Ccdc184	-3.56955	-1.70887	0.000359563	0.000741257
10	Gm9962	-3.57105	-15.7945	0.000355656	0.000733587
10	Slc22a19	-3.57266	-15.4843	0.000353467	0.000729264
10	Yap1	-3.57501	-0.113406	0.000352635	0.000727611
10	Setx	-3.57599	-0.114107	0.000351314	0.000725011
10	Ly6g5c	-3.57792	-2.26243	0.000348405	0.000719196
10	Gm39214	-3.57797	-0.248776	0.000348667	0.000719676
10	Kbtbd13	-3.57868	-1.41762	0.000347464	0.000717444
10	4930563I02Rik	-3.5807	-14.8255	0.000342766	0.000708029
10	Gm26885	-3.58127	-0.428917	0.000344285	0.000711004
10	Dnase1l1	-3.58241	-0.215025	0.000342784	0.000708029
10	Gm10479	-3.58388	-1.55159	0.000340504	0.000703484
10	Adarb2	-3.58402	-1.07745	0.000340423	0.000703398
10	Opa3	-3.58634	-0.239769	0.000337697	0.000698131
10	Hist1h4d	-3.58686	-0.497536	0.000336954	0.000696657
10	Srek1ip1	-3.58745	-0.239308	0.000336261	0.000695346
10	1700072O05Rik	-3.5876	-15.8148	0.000333827	0.000690434
10	Aldh1l1	-3.59244	-0.462265	0.000329848	0.000682265
10	Gm26815	-3.59304	-1.00971	0.000328934	0.000680433
10	Gm49198	-3.59383	-15.7372	0.000325948	0.000674672
10	Gm14302	-3.59394	-1.92224	0.00032765	0.000677898
10	Ap1m2	-3.59441	-16.299	0.000325217	0.000673276
10	A930007I19Rik	-3.59616	-0.244292	0.000325207	0.000673276
10	Vmn1r46	-3.59734	-2.3651	0.000322889	0.00066875
10	Hc	-3.59777	-1.5931	0.000322589	0.000668305
10	Olfr814	-3.59798	-1.39127	0.000322702	0.000668481
10	Wap	-3.59804	-15.5262	0.000320713	0.000664653
10	Zcchc3	-3.59811	-0.408453	0.000322762	0.000668547
10	Rnf149	-3.59912	-0.240683	0.000321538	0.000666245
10	Gm41836	-3.59979	-1.40667	0.000320481	0.000664231
10	Tcirg1	-3.60013	-0.215711	0.000320291	0.000663894
10	Gm45237	-3.60101	-1.92518	0.000318686	0.000660741
10	Chdh	-3.60109	-1.33529	0.000318791	0.000660902
10	Ifitm1	-3.60297	-0.762819	0.000316726	0.000656909
10	AC132307.1	-3.60321	-0.431589	0.000316505	0.000656507
10	Ctf2	-3.60344	-1.5559	0.000316072	0.000655668
10	Nudt8	-3.60372	-0.28942	0.000315909	0.000655387
10	Slc8a2	-3.60542	-1.17267	0.000313734	0.000651161
10	Rack1	-3.60569	-0.109472	0.000313546	0.000650828
10	Gm36640	-3.60921	-1.25865	0.000309214	0.000642176
10	Igkv1-117	-3.61002	-16.3607	0.000306268	0.000636338
10	Plut	-3.61012	-15.7566	0.000306146	0.00063614
10	5330439M10Rik	-3.61255	-15.7045	0.000303293	0.000630657
10	Gm17034	-3.61342	-1.36119	0.000304141	0.000632196
10	Olfr742	-3.61428	-15.8333	0.000301268	0.000626721
10	Cmtr1	-3.61436	-0.175448	0.000303238	0.000630597
10	Apof	-3.61511	-15.9573	0.000300304	0.000624772
10	Gm44876	-3.61632	-15.5259	0.000298906	0.000621918
10	Chil1	-3.61867	-1.27145	0.000297925	0.000619932
10	Gm29093	-3.62051	-0.646858	0.000296085	0.000616266
10	Gm45030	-3.62136	-1.58769	0.000294778	0.000613654
10	Gm35692	-3.62219	-2.38404	0.000293382	0.000610802
10	Lax1	-3.62291	-0.779864	0.000293256	0.000610594
10	Gm38593	-3.62409	-15.8006	0.000290072	0.000604124
10	Gm47415	-3.62426	-15.7702	0.000289875	0.000603768
10	Hnrnpu	-3.62551	-0.0800351	0.000290493	0.000604947
10	Got1	-3.62639	-0.131726	0.000289503	0.000603045
10	Gm50395	-3.62715	-16.0568	0.000286649	0.000597365
10	Zfp457	-3.62808	-0.555911	0.000287594	0.000599228
10	Gm34609	-3.62961	-15.9209	0.000283931	0.000591806
10	Tmed8	-3.63225	-0.227135	0.000282994	0.000589957
10	Rida	-3.63262	-0.504763	0.000282577	0.000589139
10	Nlrp12	-3.63271	-1.56228	0.000282216	0.000588438
10	Gm42775	-3.63304	-16.0039	0.00028019	0.000584473
10	Ccsap	-3.6335	-0.790697	0.0002816	0.000587205
10	Tmem256	-3.63363	-0.193196	0.000281496	0.000587041
10	Nrbp1	-3.63606	-0.146478	0.000278869	0.000581819
10	Enpep	-3.63666	-0.310418	0.00027819	0.000580456
10	Gm41600	-3.63701	-16.0053	0.000275907	0.000575794
10	Parpbp	-3.63943	-0.87531	0.000275092	0.000574245
10	Aurka	-3.6408	-1.07104	0.000273647	0.000571583
10	Gjb2	-3.64277	-16.1308	0.000269797	0.000563841
10	Epha5	-3.64578	-1.16131	0.000268304	0.00056082
10	Secisbp2	-3.64815	-0.162124	0.000266103	0.000556269
10	Spo11	-3.64826	-2.38327	0.000265233	0.000554547
10	Hspa4l	-3.64853	-0.222478	0.00026571	0.000555497
10	Zg16	-3.64876	-1.2545	0.000265192	0.000554511
10	Ddias	-3.65052	-1.21435	0.000263489	0.000551097
10	Gm45538	-3.65079	-16.0446	0.000261519	0.000547122
10	Slco1a5	-3.65163	-16.1018	0.000260664	0.000545383
10	Cfap97	-3.65351	-0.20472	0.000260609	0.000545315
10	Gm43480	-3.65529	-1.2037	0.000258637	0.000541285
10	Trim21	-3.65599	-0.330838	0.000258081	0.000540169
10	Gm26795	-3.65716	-1.72617	0.000256767	0.000537562
10	Rtn4r	-3.65917	-1.1843	0.000254856	0.000533799
10	Prdm9	-3.65918	-0.390919	0.000254901	0.000533845
10	Gm36251	-3.65927	-16.3933	0.000253011	0.000530122
10	Ccdc158	-3.66023	-1.18213	0.00025365	0.000531368
10	Podnl1	-3.66068	-2.32621	0.000252979	0.000530103
10	Gm48072	-3.66087	-15.457	0.000251441	0.000527068
10	Ankrd29	-3.66115	-0.319217	0.000252957	0.000530103
10	H2-T3	-3.66126	-15.9461	0.000251056	0.000526355
10	Upk1b	-3.66248	-1.60101	0.000251236	0.000526685
10	Gm43661	-3.66386	-1.33898	0.000250075	0.000524391
10	Gm41335	-3.66448	-1.01614	0.00024954	0.000523314
10	Apol11a	-3.66471	-15.9692	0.0002477	0.000519633
10	4933428C19Rik	-3.66727	-15.9366	0.000245225	0.000514679
10	Gm16267	-3.66768	-1.17716	0.000246439	0.000517087
10	Psmd3	-3.66939	-0.214422	0.000244969	0.000514187
10	Dipk1a	-3.67014	-0.210158	0.000244245	0.000512759
10	Gm15884	-3.6714	-15.6414	0.000241301	0.000506804
10	Adra1d	-3.67303	-1.51996	0.00024136	0.000506881
10	Slc34a1	-3.6737	-16.0936	0.000239138	0.000502483
10	Gm17322	-3.67405	-1.76769	0.000240056	0.000504368
10	Smad5	-3.67421	-0.131282	0.000240406	0.000505057
10	Tcte1	-3.67532	-15.6359	0.000237621	0.000499765
10	Nxph2	-3.67534	-15.8618	0.000237604	0.000499765
10	Gm41409	-3.67545	-0.904048	0.000239125	0.000502483
10	Dbf4	-3.67557	-0.489427	0.000239097	0.000502483
10	2700049A03Rik	-3.67579	-0.169037	0.00023893	0.00050218
10	Ubl5	-3.67712	-0.170181	0.000237683	0.000499828
10	Khk	-3.67857	-0.540431	0.000236305	0.00049724
10	Slc35a3	-3.67899	-0.147547	0.000235954	0.00049659
10	Gm10790	-3.67975	-0.543191	0.000235179	0.000495047
10	Gm567	-3.68085	-16.1048	0.000232532	0.000489693
10	Gm26633	-3.68088	-15.9864	0.000232501	0.000489672
10	Cdca3	-3.68096	-1.29352	0.000233976	0.000492558
10	Csde1	-3.68156	-0.0928635	0.000233602	0.00049186
10	Pou6f2	-3.68504	-1.275	0.000230241	0.000485173
10	Xcl1	-3.68588	-1.79157	0.000229081	0.000482858
10	Psmb7	-3.68682	-0.148058	0.000228834	0.000482379
10	Gm14505	-3.68721	-15.7871	0.0002268	0.00047822
10	Aldh1a7	-3.68993	-2.42136	0.0002253	0.000475143
10	Bri3	-3.69046	-0.121525	0.000225593	0.000475719
10	Gm50024	-3.69071	-15.6328	0.000223697	0.000471847
10	Fam83e	-3.69243	-2.36361	0.00022331	0.000471115
10	Gm49654	-3.69287	-15.6593	0.000221807	0.000468153
10	Ulk1	-3.69301	-0.22031	0.000223333	0.00047112
10	Rab19	-3.69339	-0.942888	0.000222904	0.000470301
10	Usf3	-3.69351	-0.158189	0.000222904	0.000470301
10	Malrd1	-3.6937	-1.08573	0.000222553	0.000469644
10	Serbp1	-3.69406	-0.0992481	0.000222425	0.000469416
10	4933407I05Rik	-3.69507	-16.0534	0.000219893	0.000464279
10	Plxnb3	-3.69588	-1.50662	0.0002206	0.000465648
10	Gm30613	-3.69695	-1.50296	0.000219624	0.000463752
10	Usp53	-3.69739	-0.208218	0.000219535	0.000463606
10	Hmbox1	-3.69796	-0.108769	0.000219047	0.000462617
10	4933411O13Rik	-3.69803	-16.0385	0.000217348	0.000459313
10	Hcn4	-3.69807	-1.10259	0.000218834	0.00046221
10	Polr2c	-3.69824	-0.235701	0.00021879	0.000462159
10	Padi4	-3.69854	-1.01389	0.000218433	0.000461445
10	Ndufs4	-3.69867	-0.0970694	0.00021843	0.000461445
10	Txndc2	-3.69941	-1.95721	0.000217365	0.000459313
10	Kcnj1	-3.69974	-15.9994	0.00021589	0.0004564
10	Gm40271	-3.69975	-15.7418	0.000215878	0.0004564
10	Nlrp4a	-3.70052	-15.5721	0.000215229	0.000455165
10	Klrb1a	-3.70116	-1.71197	0.000216108	0.00045682
10	Cdkn2aipnl	-3.70192	-0.368986	0.000215632	0.000455937
10	Gm48898	-3.70668	-1.62097	0.000211544	0.000447534
10	Irx1	-3.70668	-1.03485	0.000211576	0.000447561
10	Gm14540	-3.70812	-0.698005	0.000210412	0.000445219
10	Gm17249	-3.71058	-0.670763	0.000208354	0.000440982
10	Incenp	-3.71128	-0.462515	0.000207808	0.000439867
10	Slc44a3	-3.71318	-0.934906	0.000206168	0.000436434
10	Lpcat1	-3.71367	-0.211792	0.000205875	0.000435853
10	Dffb	-3.71387	-0.307024	0.000205735	0.000435596
10	Rps8	-3.71399	-0.082418	0.000205639	0.000435432
10	Gm48479	-3.71532	-15.9377	0.000203012	0.00043014
10	Gm15762	-3.71538	-1.98359	0.000204056	0.000432195
10	Gm807	-3.71628	-15.7764	0.000202241	0.000428621
10	Gm44920	-3.71709	-15.7801	0.000201594	0.000427404
10	Gm16243	-3.71718	-15.8083	0.000201526	0.000427298
10	Cox14	-3.71728	-0.193246	0.000202987	0.000430126
10	Hoxa1	-3.71737	-2.44201	0.000202183	0.000428537
10	4930415O20Rik	-3.71799	-0.572893	0.000202378	0.000428873
10	Cox7a1	-3.72128	-0.0970124	0.000199808	0.000423694
10	Ccdc91	-3.72193	-0.183815	0.000199285	0.000422622
10	Gabarapl2	-3.72222	-0.196406	0.00019906	0.000422183
10	Gm29771	-3.72269	-15.4823	0.000197176	0.000418301
10	Mef2d	-3.72441	-0.11038	0.000197345	0.000418621
10	Gm12762	-3.72761	-1.43215	0.000194702	0.000413126
10	Gm40392	-3.72838	-16.0934	0.000192779	0.000409231
10	Gatd3a	-3.72855	-0.225113	0.000194134	0.000411995
10	Wdhd1	-3.72865	-0.404109	0.000194033	0.000411818
10	Esrp2	-3.72904	-2.37166	0.000193289	0.000410275
10	Gm21294	-3.73241	-16.1114	0.000189722	0.000402886
10	Apol7a	-3.73277	-15.6526	0.000189447	0.000402375
10	Mrpl17	-3.73385	-0.255151	0.000190092	0.0004036
10	1700055D18Rik	-3.73389	-0.906132	0.000189985	0.000403408
10	Ctnnal1	-3.73459	-0.239628	0.000189536	0.000402526
10	Gm8075	-3.73613	-1.37078	0.000188227	0.000399819
10	Gm10067	-3.73851	-16.2214	0.000185176	0.000393481
10	Gm47868	-3.74056	-16.2502	0.000183673	0.000390532
10	A530017D24Rik	-3.7406	-0.332988	0.000185055	0.000393258
10	Gm31371	-3.74164	-1.95865	0.000184148	0.000391473
10	Gm15543	-3.74315	-0.265737	0.000183214	0.000389628
10	Tmprss11f	-3.74643	-2.39142	0.000180344	0.000383593
10	Vmn2r20	-3.74718	-15.7824	0.000178891	0.000380571
10	Cyp4f17	-3.74846	-0.322179	0.000179382	0.000381582
10	2210414B05Rik	-3.74927	-1.69645	0.000178623	0.000380035
10	Gm31983	-3.75173	-2.34927	0.000176738	0.000376092
10	Gm39436	-3.75387	-16.0281	0.000174187	0.000370832
10	Raf1	-3.75478	-0.106562	0.000174937	0.000372396
10	Gm37623	-3.75488	-15.0837	0.000173483	0.0003694
10	BC048602	-3.75508	-16.0582	0.000173346	0.000369141
10	Fcrla	-3.75768	-0.684542	0.000172843	0.000368104
10	Svop	-3.75942	-1.62672	0.000171347	0.000365017
10	Gm15138	-3.75986	-15.345	0.000170064	0.000362508
10	Bco1	-3.75999	-1.7692	0.000170947	0.000364229
10	Pdk2	-3.76162	-0.217395	0.000170223	0.000362785
10	Hras	-3.76183	-0.27124	0.000170077	0.000362508
10	Hist1h2ab	-3.76659	-2.03732	0.000166443	0.000355146
10	Gm46378	-3.7688	-0.857072	0.000165328	0.000352992
10	Syngr2	-3.77204	-0.247335	0.00016328	0.000348649
10	Prpf19	-3.77237	-0.198141	0.000163069	0.00034823
10	Zfp423	-3.7728	-0.135301	0.000162775	0.000347635
10	Tfeb	-3.77336	-0.161941	0.000162419	0.000346907
10	Cmc2	-3.77388	-0.30735	0.000162075	0.000346202
10	Vmn1r229	-3.77422	-15.9017	0.000160561	0.000343032
10	Gm11755	-3.77669	-2.34377	0.000160013	0.000341921
10	4930534H18Rik	-3.77727	-15.687	0.000158613	0.000339053
10	Xlr4a	-3.77745	-1.95977	0.000159512	0.000340944
10	Vmn2r23	-3.78049	-15.6215	0.000156574	0.000334817
10	Pcnx2	-3.78068	-1.30217	0.000157572	0.000336888
10	Jmy	-3.78177	-0.139693	0.000157044	0.000335791
10	Gm12953	-3.78255	-1.60723	0.000156324	0.000334343
10	Asic3	-3.78269	-1.62575	0.000156228	0.000334198
10	B230206L02Rik	-3.78404	-0.839392	0.000155586	0.000332855
10	4931428L18Rik	-3.78549	-1.20183	0.000154586	0.000330835
10	Cd27	-3.78583	-0.447702	0.00015448	0.000330681
10	Arpc5l	-3.78645	-0.204562	0.00015412	0.000329987
10	Mrps5	-3.78819	-0.185306	0.00015305	0.000327815
10	Cnpy1	-3.78832	-15.9561	0.000151723	0.000325091
10	Ugt3a1	-3.78842	-16.127	0.000151663	0.000324991
10	Gm34922	-3.78935	-16.1662	0.000151092	0.000323798
10	4933406K04Rik	-3.7904	-16.1074	0.000150457	0.000322466
10	Gm43672	-3.79316	-0.525331	0.000150006	0.000321618
10	Gm49012	-3.79317	-15.4987	0.000148786	0.000319058
10	Gm49607	-3.7946	-15.9353	0.000147932	0.000317285
10	Ryr3	-3.79484	-0.738193	0.00014892	0.000319318
10	Rasl10b	-3.79609	-0.562973	0.000148237	0.000317911
10	Grik3	-3.79981	-1.23641	0.000145848	0.000312901
10	Tubb5	-3.80075	-0.162556	0.000145499	0.000312209
10	Acot12	-3.80228	-1.98179	0.000144445	0.000309975
10	Epor	-3.80312	-1.06627	0.000144052	0.000309216
10	Gm11992	-3.80373	-1.77303	0.000143599	0.0003083
10	Jpt2	-3.80392	-0.521128	0.000143635	0.000308351
10	Lhcgr	-3.80499	-1.82443	0.000142781	0.000306711
10	Zim3	-3.80513	-15.9297	0.00014178	0.000304757
10	Mast3	-3.80533	-0.308694	0.00014283	0.000306789
10	Osbpl6	-3.80637	-0.309507	0.000142254	0.000305691
10	Cd83	-3.80706	-0.35626	0.000141801	0.000304773
10	Serinc2	-3.80732	-1.52054	0.000141578	0.00030435
10	Zbp1	-3.80914	-0.577924	0.000140615	0.000302307
10	Olfr460	-3.8092	-16.0046	0.000139468	0.000300059
10	Naa40	-3.80966	-0.227567	0.000140377	0.000301823
10	Slc40a1	-3.80992	-0.367981	0.000140195	0.000301459
10	Gm35082	-3.81027	-16.1005	0.000138866	0.000298874
10	Gpa33	-3.81078	-16.3172	0.000138578	0.00029828
10	Gm16701-1	-3.81079	-0.866376	0.000139645	0.000300385
10	Ndufs1	-3.81088	-0.117663	0.000139686	0.000300447
10	Olfr1259	-3.81094	-16.6767	0.000138487	0.000298139
10	Rttn	-3.81106	-0.178909	0.000139585	0.000300285
10	Casq1	-3.8119	-0.738388	0.000139073	0.000299236
10	Cand2	-3.81205	-0.315194	0.000139031	0.000299201
10	Gm49625	-3.81282	-0.782069	0.000138539	0.000298225
10	Platr32	-3.81379	-1.08366	0.000138034	0.000297192
10	Ndufb2	-3.81451	-0.12258	0.000137653	0.000296424
10	Nrtn	-3.81567	-0.513471	0.000136996	0.000295039
10	Ighj1	-3.81588	-15.8559	0.000135747	0.00029248
10	Il23r	-3.81683	-2.40798	0.000135985	0.000292968
10	Mras	-3.81847	-0.251707	0.000135455	0.000291905
10	Gm35164	-3.82144	-15.9682	0.000132725	0.000286205
10	Slitrk4	-3.82181	-1.3813	0.000133559	0.000287926
10	Fkbp1b	-3.82303	-0.78612	0.000132958	0.000286681
10	9230114K14Rik	-3.82386	-0.350158	0.000132538	0.000285855
10	Avpi1	-3.82594	-0.545476	0.000131402	0.000283482
10	Hsd3b2	-3.82844	-1.5583	0.000130027	0.00028067
10	Rad9b	-3.82849	-0.369622	0.000130065	0.000280726
10	Gm41148	-3.83158	-16.0708	0.000127371	0.000275089
10	Gm15498	-3.8317	-15.3793	0.000127306	0.000274972
10	Uqcrc1	-3.83527	-0.116811	0.000126554	0.000273399
10	Gm10602	-3.83532	-0.581265	0.000126494	0.000273294
10	Gm48558	-3.83707	-2.43569	0.000125213	0.0002706
10	Gm11335	-3.83917	-1.77049	0.00012438	0.000268874
10	Gm15890	-3.84032	-1.15149	0.000123891	0.000267865
10	Tomm7	-3.84032	-0.176393	0.00012398	0.000268035
10	Myo3b	-3.84057	-0.942419	0.000123739	0.000267563
10	Cst10	-3.84133	-15.056	0.000122414	0.000264842
10	9030622O22Rik	-3.84361	-2.40229	0.000122017	0.000264057
10	Gm12031	-3.84366	-15.6074	0.000121259	0.000262465
10	Gm31374	-3.84384	-1.68399	0.00012203	0.00026406
10	Plppr4	-3.84424	-1.81063	0.000121829	0.000263675
10	Fam120c	-3.84713	-0.157161	0.000120592	0.000261093
10	Morn4	-3.8486	-1.24651	0.000119813	0.000259478
10	Scgb3a1	-3.8496	-1.33183	0.000119238	0.00025828
10	Sall3	-3.85258	-1.9919	0.000117725	0.000255026
10	Gpd1	-3.85339	-0.534813	0.000117538	0.000254643
10	Kbtbd6	-3.85413	-15.3816	0.000116184	0.000251826
10	Gm48707	-3.85468	-16.0858	0.000115924	0.000251286
10	Gm13420	-3.85519	-15.9715	0.000115684	0.000250789
10	Phf20	-3.85548	-0.119892	0.000116558	0.000252614
10	Upk3b	-3.85707	-1.42123	0.000115581	0.000250589
10	Gata5os	-3.85749	-15.6992	0.000114599	0.000248505
10	Gm5833	-3.85953	-16.3629	0.00011365	0.00024656
10	Gm48715	-3.85981	-1.64265	0.000114303	0.000247932
10	Snrpg	-3.86014	-0.230177	0.000114361	0.000248011
10	Cd59b	-3.8602	-0.652147	0.000114302	0.000247932
10	Fgf12	-3.86169	-0.537349	0.000113599	0.000246472
10	Gm4640	-3.86209	-16.0401	0.000112461	0.000244026
10	Phb	-3.87007	-0.225967	0.000109811	0.000238386
10	Tas1r3	-3.87216	-1.24913	0.000108772	0.000236152
10	Eid1	-3.87368	-0.215205	0.000108198	0.000234949
10	D730045B01Rik	-3.8738	-0.521678	0.00010811	0.000234779
10	Gm17215	-3.87481	-15.5167	0.000106746	0.000231946
10	Nutm1	-3.87674	-16.0445	0.000105905	0.000230224
10	Coa4	-3.87752	-0.578878	0.000106474	0.000231375
10	Gm5089-1	-3.87789	-15.9138	0.000105408	0.000229222
10	Tmem14c	-3.87809	-0.243767	0.000106257	0.000230947
10	Armh3	-3.87961	-0.117965	0.000105607	0.000229598
10	Gm15327	-3.87987	-1.37762	0.000105415	0.000229222
10	Tmem104	-3.87999	-0.277145	0.000105433	0.000229239
10	AI463229	-3.88201	-2.0119	0.000104335	0.000226957
10	Ccn6	-3.88273	-1.00876	0.000104195	0.000226675
10	Vezt	-3.88289	-0.140552	0.000104195	0.000226675
10	Zpbp2	-3.8836	-16.395	0.000102962	0.000224115
10	Cxcr6	-3.88461	-0.539358	0.000103448	0.000225111
10	Kansl1l	-3.88488	-0.102232	0.00010335	0.000224919
10	1700037H04Rik	-3.88523	-0.418623	0.00010317	0.000224547
10	Casp6	-3.88712	-0.415105	0.000102381	0.000222913
10	Atp12a	-3.88756	-16.079	0.000101298	0.000220697
10	Trappc5	-3.88766	-0.321622	0.000102156	0.000222464
10	Ss18l2	-3.88818	-0.261673	0.000101952	0.000222041
10	Garem2	-3.88842	-1.65755	0.000101703	0.00022156
10	Msrb3	-3.8885	-0.0999569	0.000101818	0.00022179
10	Gm8909	-3.88967	-15.7385	0.000100421	0.000218928
10	Gm49097	-3.89036	-1.9949	0.000100887	0.000219924
10	Gm11772	-3.89046	-1.06326	0.000100929	0.000219935
10	Dnaja1	-3.89227	-0.139669	0.000100249	0.000218573
10	Piwil1	-3.89249	-16.0638	9.92575e-05	0.000216472
10	Myo7b	-3.89395	-0.590193	9.95305e-05	0.000217027
10	Cpa1	-3.89413	-16.0245	9.85892e-05	0.000215074
10	Lypd6b	-3.89444	-1.23508	9.92405e-05	0.000216455
10	Gm41230	-3.89589	-16.0012	9.7875e-05	0.000213555
10	Gm36738	-3.89685	-0.610905	9.83431e-05	0.000214557
10	Ly6h	-3.89925	-16.363	9.65295e-05	0.000210678
10	Slc9a2	-3.89961	-1.05237	9.72109e-05	0.000212126
10	Nefh	-3.90097	-15.909	9.58454e-05	0.000209243
10	BX571804.1	-3.90217	-16.0824	9.53717e-05	0.000208267
10	Gm49201	-3.90241	-1.22342	9.60585e-05	0.000209689
10	Gm44700	-3.90524	-16.072	9.41667e-05	0.000205712
10	Ero1l	-3.90583	-0.221548	9.48042e-05	0.000207066
10	Olfr1459	-3.90692	-15.9311	9.35173e-05	0.000204369
10	Cnn2	-3.90814	-0.227718	9.39008e-05	0.000205169
10	Dpys	-3.90938	-2.43994	9.31303e-05	0.000203542
10	Gm13393	-3.90998	-2.11593	9.29262e-05	0.000203115
10	Defb19	-3.91297	-15.7881	9.12055e-05	0.000199446
10	Gm20703	-3.91554	-1.37067	9.10208e-05	0.000199079
10	Ccdc112	-3.91806	-0.443498	9.0116e-05	0.000197155
10	Gm31749	-3.92334	-2.03125	8.79687e-05	0.000192564
10	Hspb3	-3.92335	-0.716618	8.8152e-05	0.000192947
10	Gm49586	-3.92689	-1.782	8.67671e-05	0.000190075
10	1700080G11Rik	-3.92826	-15.4383	8.55965e-05	0.00018758
10	Sdhb	-3.92874	-0.123677	8.62349e-05	0.000188944
10	S100a9	-3.92986	-0.955867	8.5779e-05	0.000187963
10	Zar1l	-3.92999	-16.6063	8.49821e-05	0.000186321
10	Serpina3f	-3.9301	-2.46959	8.54246e-05	0.00018725
10	Brinp2	-3.93026	-1.22159	8.55271e-05	0.000187446
10	Gm28913	-3.93031	-15.7559	8.48701e-05	0.000186097
10	Faah	-3.93084	-1.1329	8.54181e-05	0.00018725
10	9330121J05Rik	-3.93263	-16.1284	8.40547e-05	0.00018439
10	Muc3	-3.93301	-16.1828	8.39208e-05	0.000184131
10	4930441H08Rik	-3.93397	-2.42632	8.41444e-05	0.00018457
10	Acrbp	-3.93655	-0.334316	8.34701e-05	0.000183193
10	Crisp3	-3.93786	-16.3777	8.22462e-05	0.000180608
10	Gm40660	-3.93993	-1.46469	8.22283e-05	0.000180585
10	Efcab5	-3.94078	-0.366124	8.20099e-05	0.000180139
10	Gm32872	-3.94152	-15.441	8.09986e-05	0.000177967
10	Ascl2	-3.94254	-15.6669	8.06555e-05	0.00017723
10	Tcrg-C1	-3.94378	-16.3331	8.02413e-05	0.000176419
10	1700126H18Rik	-3.94417	-16.3478	8.01085e-05	0.000176143
10	Gm48321	-3.94506	-0.42992	8.05829e-05	0.000177087
10	Prdx2	-3.94567	-0.163779	8.03739e-05	0.000176677
10	Lrrn4	-3.94569	-1.84431	8.00994e-05	0.000176143
10	Gm47664	-3.9474	-0.278445	7.97871e-05	0.000175518
10	Tbc1d5	-3.94785	-0.0799287	7.9645e-05	0.000175222
10	Cep72	-3.9486	-0.738191	7.93593e-05	0.00017461
10	Agtr1b	-3.94892	-16.2312	7.85367e-05	0.00017288
10	Gm18280	-3.9492	-1.67998	7.90166e-05	0.000173872
10	Plaat1	-3.95038	-0.595775	7.87946e-05	0.0001734
10	Phldb3	-3.9506	-0.991774	7.86782e-05	0.00017316
10	Aldh4a1	-3.95085	-0.308075	7.86527e-05	0.00017312
10	Fam135a	-3.95145	-0.131775	7.84611e-05	0.00017273
10	Gm47847	-3.95267	-16.293	7.73161e-05	0.000170241
10	4933438B17Rik	-3.95385	-16.3708	7.69362e-05	0.000169436
10	Gm11290	-3.95602	-0.395576	7.69653e-05	0.000169485
10	Rag1	-3.95706	-2.53188	7.6273e-05	0.000167991
10	4930429F24Rik	-3.95861	-0.653993	7.61339e-05	0.000167701
10	Olfr1191-ps1	-3.95866	-15.6047	7.54017e-05	0.000166181
10	Cyp2c39	-3.95904	-16.0959	7.52814e-05	0.000165947
10	Mtmr10	-3.95962	-0.192517	7.58252e-05	0.000167056
10	D830036C21Rik	-3.96079	-0.768269	7.54503e-05	0.000166273
10	Acad12	-3.96125	-0.283569	7.53151e-05	0.000166006
10	Naa38	-3.96243	-0.404817	7.49314e-05	0.000165237
10	Tcof1	-3.96256	-0.309108	7.48966e-05	0.000165176
10	Mrps34	-3.96279	-0.287805	7.48242e-05	0.000165032
10	Prdm11	-3.96357	-0.250691	7.45865e-05	0.000164538
10	Irf9	-3.96531	-0.229382	7.40394e-05	0.000163347
10	Gm49575	-3.9672	-0.862683	7.3382e-05	0.000161987
10	Mgat4b	-3.96736	-0.215936	7.34153e-05	0.000162045
10	Tnk2	-3.97176	-0.264386	7.2067e-05	0.000159174
10	Gm30459	-3.97215	-2.49648	7.16575e-05	0.000158329
10	Gm14232	-3.97493	-1.58722	7.09938e-05	0.000156906
10	Ern2	-3.97656	-16.1688	6.99499e-05	0.000154701
10	Slc3a2	-3.97702	-0.206768	7.05006e-05	0.000155831
10	Adam2	-3.97804	-1.35464	7.01038e-05	0.000154983
10	D8Ertd738e	-3.97963	-0.201523	6.97324e-05	0.000154249
10	Panx3	-3.98461	-16.272	6.7619e-05	0.000149658
10	Cmas	-3.98461	-0.198748	6.82891e-05	0.000151127
10	Gm36843	-3.98619	-16.4833	6.71704e-05	0.000148721
10	BC049352	-3.98768	-1.32557	6.73412e-05	0.000149071
10	Cym	-3.99146	-16.222	6.56965e-05	0.00014554
10	Ptger3	-3.99179	-1.35763	6.61621e-05	0.000146557
10	Spice1	-3.99194	-0.194115	6.62132e-05	0.000146657
10	Gm38590	-3.99326	-2.46001	6.56337e-05	0.000145414
10	Gm38910	-3.99575	-1.14048	6.50991e-05	0.000144257
10	Plk3	-3.99585	-0.516311	6.51181e-05	0.000144285
10	Gm34639	-3.99628	-16.2462	6.43732e-05	0.000142729
10	Slc25a11	-3.99638	-0.186159	6.49944e-05	0.000144052
10	4931429P17Rik	-3.99999	-2.03697	6.38483e-05	0.000141631
10	Ctcflos	-4.00067	-0.992473	6.37868e-05	0.000141522
10	Nsl1	-4.00227	-1.00039	6.33654e-05	0.00014064
10	Gm11465	-4.0069	-0.764325	6.21479e-05	0.000138015
10	Creb1	-4.0073	-0.109103	6.2069e-05	0.000137853
10	Rfc2	-4.00811	-0.293656	6.18485e-05	0.000137376
10	Tmem150b	-4.01031	-0.652962	6.12415e-05	0.000136067
10	Tmsb15b2	-4.01047	-1.58836	6.1143e-05	0.000135861
10	4833413E03Rik	-4.01109	-16.0315	6.04648e-05	0.000134429
10	Ptprh	-4.01211	-2.05329	6.06528e-05	0.000134809
10	Pkp3	-4.01243	-2.05971	6.06218e-05	0.000134753
10	Zfp652	-4.0125	-0.122078	6.07207e-05	0.000134948
10	Gm7276	-4.01427	-15.5505	5.96548e-05	0.000132691
10	Gm17535	-4.0143	-16.2324	5.96485e-05	0.00013269
10	Gm29087	-4.01511	-15.5994	5.94434e-05	0.000132258
10	Top2b	-4.01611	-0.103175	5.97973e-05	0.000132996
10	Vmn2r91	-4.01658	-15.9897	5.90755e-05	0.000131527
10	Dpp6	-4.01711	-0.831669	5.94867e-05	0.000132342
10	Rimkla	-4.01755	-1.23654	5.93895e-05	0.000132163
10	Tsc22d4	-4.01851	-0.131386	5.91961e-05	0.000131758
10	4933408J17Rik	-4.01862	-2.61273	5.88034e-05	0.000130995
10	Rc3h1	-4.01878	-0.101789	5.91302e-05	0.000131624
10	Snx30	-4.01889	-0.193058	5.90941e-05	0.000131556
10	Jaml	-4.01895	-1.4627	5.89973e-05	0.000131377
10	Fbxo16	-4.0192	-1.65747	5.89463e-05	0.000131276
10	1600014C10Rik	-4.01992	-0.377731	5.88337e-05	0.000131038
10	Gm5106	-4.01996	-1.04237	5.87862e-05	0.000130969
10	Snhg14	-4.02074	-0.264229	5.86365e-05	0.000130648
10	Hgf	-4.02135	-0.448314	5.84673e-05	0.000130283
10	Armc10	-4.02234	-0.347921	5.82328e-05	0.000129773
10	Il13ra2	-4.02261	-2.02452	5.80853e-05	0.000129457
10	C030010L15Rik	-4.02295	-1.70841	5.79093e-05	0.000129094
10	Gm4473	-4.02343	-1.41329	5.79169e-05	0.000129094
10	Nipa2	-4.02367	-0.183817	5.79139e-05	0.000129094
10	Nek2	-4.02466	-1.82874	5.7581e-05	0.000128393
10	Olfr520	-4.02753	-16.4841	5.63898e-05	0.000125856
10	Barx2	-4.02834	-2.50534	5.65388e-05	0.000126165
10	Pglyrp3	-4.02897	-16.0845	5.6047e-05	0.000125127
10	Ube2g1	-4.03084	-0.114887	5.61811e-05	0.000125402
10	Slc2a12	-4.03333	-0.549839	5.55769e-05	0.000124124
10	Cyp2c67	-4.03449	-2.43356	5.51798e-05	0.000123249
10	Fbp1	-4.03579	-2.07431	5.49038e-05	0.000122667
10	Gm45345	-4.03598	-0.82575	5.4927e-05	0.000122708
10	Hist1h1a	-4.03617	-2.47802	5.47242e-05	0.000122324
10	Peg13	-4.03657	-0.282202	5.48214e-05	0.000122506
10	Prkab1	-4.03688	-0.337218	5.4749e-05	0.000122368
10	Lrrc74b	-4.04073	-16.1339	5.33079e-05	0.000119226
10	Tmprss13	-4.04092	-1.6844	5.3701e-05	0.00012006
10	1700065J11Rik	-4.04352	-16.0832	5.26778e-05	0.000117861
10	Hist1h2an	-4.04353	-15.8763	5.26768e-05	0.000117861
10	Hsp90ab1	-4.04372	-0.0998257	5.31881e-05	0.000118977
10	Lin54	-4.04624	-0.236546	5.26137e-05	0.00011774
10	Tmem121b	-4.04963	-16.124	5.13221e-05	0.000114937
10	Ttpa	-4.05361	-0.701732	5.09655e-05	0.00011416
10	Iqsec1	-4.05433	-0.139337	5.08322e-05	0.000113873
10	Gm3752	-4.05534	-2.42642	5.05097e-05	0.000113204
10	Pcdhga1	-4.05645	-0.494541	5.03658e-05	0.000112892
10	Gm35909	-4.05696	-15.6443	4.97375e-05	0.000111495
10	1700015O11Rik	-4.06125	-15.945	4.8832e-05	0.000109548
10	4632404H12Rik	-4.06243	-0.49722	4.91e-05	0.000110118
10	Ttk	-4.06261	-1.09848	4.90231e-05	0.000109956
10	Klhl7	-4.06516	-0.168362	4.85382e-05	0.00010892
10	Gm47925	-4.06793	-15.9844	4.74545e-05	0.000106559
10	Slitrk5	-4.06961	-15.9872	4.7113e-05	0.000105823
10	Golga7b	-4.06989	-2.4257	4.74702e-05	0.000106584
10	Gm27008	-4.07392	-1.00907	4.6697e-05	0.000104928
10	Gm44710	-4.07558	-0.477767	4.64041e-05	0.0001043
10	4930542D17Rik	-4.07878	-1.69904	4.56834e-05	0.000102739
10	Mir670hg	-4.08181	-0.467356	4.51822e-05	0.000101621
10	Gm32089	-4.08193	-15.9272	4.4684e-05	0.000100577
10	Nectin4	-4.08201	-1.13513	4.51047e-05	0.000101457
10	Fam83g	-4.08225	-1.224	4.50614e-05	0.000101369
10	6330403L08Rik	-4.08335	-0.67727	4.48799e-05	0.000100999
10	Myh8	-4.08427	-15.9264	4.42357e-05	9.96255e-05
10	9830144P21Rik	-4.08434	-1.37936	4.46506e-05	0.000100512
10	Tarsl2	-4.08466	-0.381387	4.46414e-05	0.000100501
10	Gm7854	-4.08621	-0.627646	4.4336e-05	9.98323e-05
10	Gm15178	-4.0867	-1.47339	4.42011e-05	9.9557e-05
10	Gm29676	-4.08808	-1.13547	4.39351e-05	9.89672e-05
10	Eldr	-4.08935	-1.16792	4.37265e-05	9.85161e-05
10	Cbx4	-4.0894	-0.337417	4.37377e-05	9.85321e-05
10	Hint3	-4.0899	-0.216701	4.36487e-05	9.83504e-05
10	Gm15634	-4.09199	-16.0138	4.27892e-05	9.64598e-05
10	Gm17207	-4.09233	-2.47246	4.30571e-05	9.70316e-05
10	Glrb	-4.09399	-1.74186	4.28124e-05	9.65029e-05
10	1700001L19Rik	-4.09539	-16.0136	4.21654e-05	9.50898e-05
10	Arhgef39	-4.09767	-1.69025	4.21282e-05	9.50151e-05
10	Gm29571	-4.09951	-1.27968	4.18089e-05	9.43401e-05
10	BC023719	-4.09962	-16.4612	4.14017e-05	9.3448e-05
10	Eef1b2	-4.10294	-0.166007	4.1266e-05	9.31507e-05
10	Il15ra	-4.10385	-0.187875	4.11037e-05	9.27933e-05
10	Gm27246	-4.10424	-1.88819	4.08909e-05	9.23571e-05
10	Klf5	-4.10467	-1.39588	4.09015e-05	9.23722e-05
10	Ppp1r18	-4.10488	-0.246433	4.09151e-05	9.23941e-05
10	Olfr633	-4.10574	-15.5086	4.03219e-05	9.11163e-05
10	Gm49953	-4.10585	-2.56259	4.05354e-05	9.15805e-05
10	Hydin	-4.1067	-0.970468	4.05727e-05	9.1656e-05
10	Cnn1	-4.10747	-1.24015	4.04151e-05	9.13173e-05
10	Gm40915	-4.10754	-2.088	4.03222e-05	9.11163e-05
10	Spata22	-4.11079	-16.464	3.94492e-05	8.91948e-05
10	Proscos	-4.11219	-1.17816	3.96082e-05	8.95371e-05
10	Unc13a	-4.1137	-0.870354	3.93629e-05	8.90252e-05
10	Pcsk1	-4.1138	-2.09691	3.92333e-05	8.87492e-05
10	Slc27a5	-4.11468	-2.07219	3.91113e-05	8.85056e-05
10	Asxl2	-4.11473	-0.11928	3.92182e-05	8.87234e-05
10	Gm19345	-4.11587	-16.3194	3.8591e-05	8.73549e-05
10	Ncapd2	-4.11617	-0.395532	3.89709e-05	8.81979e-05
10	Gm44732	-4.11626	-16.2245	3.85251e-05	8.72142e-05
10	Ndufa1	-4.11905	-0.14022	3.84924e-05	8.71484e-05
10	Gm17657	-4.11975	-16.4354	3.79473e-05	8.59473e-05
10	2510009E07Rik	-4.12059	-0.172181	3.82361e-05	8.65764e-05
10	Clcnkb	-4.12068	-1.56856	3.81734e-05	8.64428e-05
10	Irak4	-4.12351	-0.245696	3.7751e-05	8.55192e-05
10	Olfr212	-4.12352	-15.7466	3.73301e-05	8.45982e-05
10	Cox17	-4.12464	-0.142334	3.75716e-05	8.5129e-05
10	2810408A11Rik	-4.12774	-1.27958	3.70267e-05	8.39348e-05
10	Timm17a	-4.12819	-0.196106	3.6998e-05	8.38777e-05
10	Syt4	-4.13178	-16.8895	3.60135e-05	8.17322e-05
10	B930018H19Rik	-4.13207	-2.45725	3.62871e-05	8.23135e-05
10	4931431B13Rik	-4.13372	-2.43523	3.60545e-05	8.18173e-05
10	Arid2	-4.13865	-0.100938	3.53541e-05	8.02743e-05
10	Grin1	-4.13896	-1.59279	3.52581e-05	8.00719e-05
10	Rbck1	-4.13934	-0.214071	3.52449e-05	8.00495e-05
10	4930555F03Rik	-4.13954	-1.88177	3.50951e-05	7.97247e-05
10	Treml2	-4.14327	-1.49882	3.45977e-05	7.86023e-05
10	Samd7	-4.14422	-16.0279	3.41134e-05	7.75394e-05
10	Dgkeos	-4.14857	-1.89971	3.37764e-05	7.68031e-05
10	Chaf1b	-4.15008	-1.02402	3.36133e-05	7.64468e-05
10	Gm11280	-4.15096	-16.5925	3.31247e-05	7.53867e-05
10	Tmem156	-4.1517	-0.86512	3.33721e-05	7.59203e-05
10	Gm27028	-4.15731	-1.37012	3.25594e-05	7.41286e-05
10	Gm16537	-4.15749	-1.42439	3.25167e-05	7.40387e-05
10	Sprr2a3	-4.15751	-16.439	3.21897e-05	7.33224e-05
10	Gm13415	-4.15794	-16.3585	3.21284e-05	7.31897e-05
10	Gm44167	-4.15805	-16.2485	3.21129e-05	7.31615e-05
10	Gm38695	-4.15808	-16.2415	3.21095e-05	7.31608e-05
10	1700102H20Rik	-4.15884	-1.42547	3.23297e-05	7.36342e-05
10	Gm36208	-4.16441	-2.66545	3.13725e-05	7.15509e-05
10	Gm13974	-4.16458	-2.49218	3.14682e-05	7.17622e-05
10	Tnfaip3	-4.16484	-0.43573	3.15307e-05	7.18838e-05
10	Xlr4b	-4.16725	-1.29173	3.11613e-05	7.10966e-05
10	Gm15632	-4.16741	-0.815553	3.11816e-05	7.1136e-05
10	Gm15870	-4.17039	-2.55003	3.0632e-05	6.99227e-05
10	Gm39321	-4.17092	-16.3395	3.03529e-05	6.93059e-05
10	Slc5a9	-4.17298	-16.4352	3.00788e-05	6.87e-05
10	Vps72	-4.1738	-0.234574	3.03241e-05	6.92469e-05
10	Gm15406	-4.17468	-16.2602	2.9855e-05	6.82152e-05
10	Gm50136	-4.17532	-1.74235	3.00647e-05	6.8681e-05
10	Ate1	-4.17573	-0.17315	3.00708e-05	6.86882e-05
10	Igkv1-110	-4.17645	-16.6752	2.96243e-05	6.77077e-05
10	Srsf9	-4.17813	-0.293528	2.97534e-05	6.79896e-05
10	Gm4278	-4.18183	-16.2454	2.89312e-05	6.61557e-05
10	Gm12374	-4.18338	-16.3059	2.87355e-05	6.57719e-05
10	9530080O11Rik	-4.18382	-2.64996	2.88218e-05	6.5931e-05
10	Gm3510	-4.18516	-1.36168	2.88342e-05	6.59467e-05
10	Uba52	-4.18534	-0.204539	2.88289e-05	6.59409e-05
10	Lrrc15	-4.18537	-1.86915	2.87851e-05	6.58663e-05
10	Snx10	-4.18552	-0.185916	2.88052e-05	6.5906e-05
10	Gm44622	-4.18588	-16.191	2.84212e-05	6.50904e-05
10	Rassf7	-4.1867	-2.18612	2.85648e-05	6.54067e-05
10	Mt3	-4.18745	-2.08159	2.84859e-05	6.52324e-05
10	Gm45589	-4.18811	-16.483	2.81434e-05	6.44668e-05
10	Ythdc1	-4.19047	-0.113274	2.81876e-05	6.45618e-05
10	Stmnd1	-4.19282	-2.06564	2.78404e-05	6.38038e-05
10	Gm17035	-4.19338	-16.1117	2.74967e-05	6.3059e-05
10	Col11a2	-4.19469	-1.26757	2.76459e-05	6.33887e-05
10	Fam186a	-4.19507	-1.11803	2.75921e-05	6.32717e-05
10	5330439A09Rik	-4.19614	-1.84314	2.74621e-05	6.29857e-05
10	Gm6034	-4.19754	-0.569417	2.73122e-05	6.26542e-05
10	Gm50211	-4.1988	-1.63953	2.71055e-05	6.21921e-05
10	Slain2	-4.20071	-0.122671	2.69445e-05	6.18287e-05
10	Gm15479	-4.20154	-15.9676	2.65246e-05	6.08888e-05
10	Gm12730	-4.20474	-15.8016	2.61517e-05	6.00913e-05
10	4933415A04Rik	-4.20529	-1.86222	2.63396e-05	6.04937e-05
10	Bex4	-4.20663	-1.51338	2.62217e-05	6.02345e-05
10	Rpl7a	-4.20674	-0.143662	2.62384e-05	6.02671e-05
10	Gm4035	-4.20714	-1.61463	2.61378e-05	6.00652e-05
10	Timm8b	-4.20718	-0.233265	2.6186e-05	6.01583e-05
10	Slc4a7	-4.20746	-0.186149	2.61544e-05	6.00916e-05
10	Dbhos	-4.20812	-15.9873	2.57637e-05	5.92344e-05
10	Gm12216	-4.2082	-0.140721	2.60674e-05	5.99093e-05
10	Sel1l3	-4.20825	-1.24669	2.60322e-05	5.98342e-05
10	Gm29418	-4.20935	-16.1717	2.56236e-05	5.89411e-05
10	Arl5c	-4.20962	-0.720693	2.58861e-05	5.95099e-05
10	4933406P04Rik	-4.21089	-1.32793	2.5724e-05	5.91489e-05
10	Foxc2	-4.21111	-0.644846	2.57235e-05	5.91489e-05
10	Gm5	-4.21242	-16.1237	2.52779e-05	5.81628e-05
10	Gm47730	-4.21338	-16.4864	2.51713e-05	5.79402e-05
10	Asap2	-4.21671	-0.10767	2.51052e-05	5.77943e-05
10	Ndufv2	-4.21685	-0.128137	2.50938e-05	5.77787e-05
10	Tex47	-4.21703	-2.56156	2.49451e-05	5.74531e-05
10	Eif4e	-4.21752	-0.173397	2.50193e-05	5.76185e-05
10	Mgat5b	-4.21948	-1.32124	2.47717e-05	5.7065e-05
10	Csmd2os	-4.22153	-16.3027	2.42778e-05	5.59599e-05
10	Serpinb1a	-4.22252	-0.53756	2.44598e-05	5.63684e-05
10	Gm48656	-4.22297	-15.9511	2.41235e-05	5.56098e-05
10	Polr1d	-4.22589	-0.211244	2.4107e-05	5.55771e-05
10	8030462N17Rik	-4.22685	-0.134391	2.40072e-05	5.53579e-05
10	Olfr690	-4.22689	-2.51267	2.39133e-05	5.51522e-05
10	Gins1	-4.2297	-0.624935	2.3694e-05	5.46624e-05
10	A330041J22Rik	-4.23138	-1.21871	2.35066e-05	5.42355e-05
10	Zdhhc23	-4.23325	-1.35668	2.3306e-05	5.37935e-05
10	BB557941	-4.23473	-1.85853	2.31314e-05	5.3401e-05
10	Hint2	-4.23529	-0.251996	2.31235e-05	5.33879e-05
10	Gdf15	-4.23556	-0.830275	2.30777e-05	5.32875e-05
10	Morn5	-4.23622	-1.66949	2.29603e-05	5.30267e-05
10	Zfp800	-4.2366	-0.183089	2.29896e-05	5.30893e-05
10	Gm28981	-4.2371	-0.766624	2.29292e-05	5.29602e-05
10	Gm27206	-4.23776	-0.617843	2.28603e-05	5.28063e-05
10	Mbd2	-4.2388	-0.113984	2.27671e-05	5.25962e-05
10	Gm3830	-4.24131	-1.48325	2.24691e-05	5.1928e-05
10	4930413F20Rik	-4.24484	-16.2	2.1887e-05	5.06175e-05
10	Gm16004	-4.24528	-16.3844	2.18435e-05	5.05218e-05
10	Sult6b2	-4.24971	-16.2876	2.1416e-05	4.95623e-05
10	Rpl5	-4.25129	-0.12108	2.15361e-05	4.98254e-05
10	Ifit3b	-4.25165	-0.603255	2.14895e-05	4.97226e-05
10	Vmn2r4	-4.25415	-16.5303	2.09954e-05	4.86176e-05
10	Ndufs2	-4.25468	-0.138472	2.12145e-05	4.91056e-05
10	Vill	-4.25535	-1.40038	2.11178e-05	4.8896e-05
10	Ttll10	-4.25722	-16.6297	2.07096e-05	4.79793e-05
10	Gm36888	-4.25755	-2.50286	2.08774e-05	4.83536e-05
10	Clta	-4.25775	-0.178537	2.09254e-05	4.84601e-05
10	Nmu	-4.25944	-16.1053	2.05047e-05	4.75233e-05
10	Ciapin1	-4.25957	-0.267291	2.07554e-05	4.80805e-05
10	Gm49893	-4.26032	-0.764209	2.06747e-05	4.79031e-05
10	Psmb6	-4.2617	-0.232792	2.05578e-05	4.76369e-05
10	Rab14	-4.26349	-0.121257	2.03967e-05	4.72776e-05
10	2700089I24Rik	-4.26565	-16.3683	1.99433e-05	4.62539e-05
10	Mst1	-4.26813	-15.9433	1.97229e-05	4.57563e-05
10	Gm16180	-4.26814	-16.0445	1.97215e-05	4.57563e-05
10	6530413G14Rik	-4.26985	-2.54856	1.97346e-05	4.57788e-05
10	6430553K19Rik	-4.27397	-16.2335	1.92129e-05	4.4617e-05
10	Akap10	-4.27477	-0.120236	1.93933e-05	4.50137e-05
10	Gm31087	-4.27599	-16.0086	1.90396e-05	4.42189e-05
10	6820408C15Rik	-4.2808	-0.87586	1.88703e-05	4.38428e-05
10	Rtn4ip1	-4.2823	-0.324151	1.87485e-05	4.35685e-05
10	A630035G10Rik	-4.28338	-16.2717	1.84177e-05	4.28293e-05
10	Plpp2	-4.28417	-1.16406	1.85658e-05	4.3161e-05
10	2210039B01Rik	-4.2847	-2.57999	1.84493e-05	4.28985e-05
10	Rnf212	-4.28499	-16.5098	1.82852e-05	4.25295e-05
10	Ndufb1-ps	-4.28556	-0.121255	1.84778e-05	4.29607e-05
10	Gm32401	-4.28912	-0.40948	1.81781e-05	4.2293e-05
10	Gm14764	-4.29003	-1.15393	1.80986e-05	4.21163e-05
10	Prob1	-4.2912	-0.626294	1.80084e-05	4.19147e-05
10	Efnb3	-4.29315	-0.551523	1.78529e-05	4.1561e-05
10	1810064F22Rik	-4.29332	-2.5978	1.77406e-05	4.13205e-05
10	Ttc32	-4.29421	-0.381869	1.77702e-05	4.13848e-05
10	Parp12	-4.29489	-0.175765	1.7718e-05	4.12755e-05
10	Alk	-4.29568	-0.879485	1.76369e-05	4.10948e-05
10	Suclg2	-4.29762	-0.14608	1.75035e-05	4.07918e-05
10	Sbno2	-4.30001	-0.206738	1.73146e-05	4.03637e-05
10	Slc2a6	-4.30063	-1.77952	1.72205e-05	4.01562e-05
10	Gm35569	-4.3012	-16.4442	1.69971e-05	3.9651e-05
10	Acat1	-4.30295	-0.138348	1.70886e-05	3.98565e-05
10	Agbl1	-4.30311	-0.766685	1.70587e-05	3.97906e-05
10	5730522E02Rik	-4.30427	-0.542315	1.69859e-05	3.96286e-05
10	Cdx1	-4.30523	-16.3745	1.66909e-05	3.89558e-05
10	Gm12940	-4.30536	-0.214952	1.69028e-05	3.94386e-05
10	Enthd1	-4.30585	-2.14426	1.68117e-05	3.92339e-05
10	Ppp1r11	-4.30644	-0.245758	1.68203e-05	3.92502e-05
10	Gm29863	-4.30857	-2.12894	1.66029e-05	3.87621e-05
10	Sf3b1	-4.30872	-0.0991587	1.66501e-05	3.88645e-05
10	Cnksr2	-4.30901	-1.32425	1.65887e-05	3.87328e-05
10	Sem1	-4.30921	-0.131447	1.66131e-05	3.87819e-05
10	Lpcat2	-4.31061	-0.38826	1.65016e-05	3.85332e-05
10	Scamp1	-4.31085	-0.180797	1.64907e-05	3.85115e-05
10	Ppp1ca	-4.31155	-0.208087	1.64374e-05	3.83947e-05
10	Gdpd3	-4.31182	-0.33391	1.64163e-05	3.8353e-05
10	Prdx1	-4.31219	-0.151101	1.63914e-05	3.83025e-05
10	Gm48759	-4.31221	-1.96339	1.63368e-05	3.81785e-05
10	Mob1b	-4.31448	-0.175614	1.62233e-05	3.79247e-05
10	Adamts4	-4.3145	-0.748588	1.62111e-05	3.7901e-05
10	Rpl21	-4.31463	-0.113799	1.62116e-05	3.7901e-05
10	Cited4	-4.31615	-0.76	1.60924e-05	3.76298e-05
10	Gm4524	-4.31699	-1.46065	1.6015e-05	3.74524e-05
10	9330171B17Rik	-4.31705	-15.8379	1.5822e-05	3.70304e-05
10	Lrrc7	-4.31722	-1.04876	1.59934e-05	3.74095e-05
10	Gm49991	-4.31829	-16.3286	1.57334e-05	3.68341e-05
10	1700095A21Rik	-4.31915	-1.33984	1.58573e-05	3.71059e-05
10	Csmd1	-4.31923	-0.490155	1.58632e-05	3.71158e-05
10	Cldn11	-4.32167	-1.79697	1.56496e-05	3.66451e-05
10	Tmem246	-4.32171	-0.350668	1.57005e-05	3.67609e-05
10	Gm29865	-4.32443	-1.58605	1.54585e-05	3.6205e-05
10	Lrp1b	-4.32492	-0.310526	1.5472e-05	3.62331e-05
10	Gm46329	-4.3255	-1.78982	1.5375e-05	3.6013e-05
10	Gsta4	-4.32665	-0.475844	1.53513e-05	3.59646e-05
10	Gm40383	-4.32665	-16.6173	1.51484e-05	3.54999e-05
10	Nipsnap2	-4.32749	-0.129512	1.52961e-05	3.58423e-05
10	4930558J18Rik	-4.33001	-16.2918	1.49192e-05	3.498e-05
10	Nbdy	-4.33177	-0.23422	1.50005e-05	3.51672e-05
10	Slc2a3	-4.33406	-0.34562	1.48431e-05	3.48051e-05
10	Gm10432	-4.33449	-1.10513	1.48039e-05	3.47166e-05
10	Gm12316	-4.33593	-16.0986	1.45228e-05	3.40677e-05
10	9130221F21Rik	-4.33672	-2.63493	1.45718e-05	3.41791e-05
10	Gm16120	-4.33742	-1.43359	1.45899e-05	3.42181e-05
10	Gm30934	-4.33986	-1.80566	1.44328e-05	3.38598e-05
10	4930431L21Rik	-4.34039	-16.4471	1.42312e-05	3.34002e-05
10	Egf	-4.34046	-0.520933	1.44189e-05	3.38305e-05
10	Gm45515	-4.34078	-16.3002	1.4206e-05	3.33444e-05
10	Cd151	-4.34104	-0.223007	1.43842e-05	3.37558e-05
10	Gm11733	-4.342	-15.9868	1.41273e-05	3.31662e-05
10	Gm45004	-4.34307	-16.2285	1.40588e-05	3.30088e-05
10	Actl7a	-4.34363	-16.3432	1.40228e-05	3.29308e-05
10	Sis	-4.34577	-16.2305	1.38869e-05	3.26182e-05
10	Lgsn	-4.34788	-16.3724	1.3754e-05	3.23285e-05
10	1700012D16Rik	-4.34925	-16.4515	1.36684e-05	3.21336e-05
10	Klc4	-4.34926	-0.412164	1.38538e-05	3.25534e-05
10	Cyld	-4.34961	-0.15806	1.38359e-05	3.25145e-05
10	Gm19708	-4.35149	-2.14563	1.36883e-05	3.21774e-05
10	C920021L13Rik	-4.35256	-0.337175	1.36503e-05	3.20942e-05
10	Mrpl43	-4.3538	-0.310367	1.35719e-05	3.19163e-05
10	Gm48276	-4.35417	-15.8044	1.33649e-05	3.14368e-05
10	Cdkn2a	-4.36007	-0.987859	1.31793e-05	3.10055e-05
10	Wbscr25	-4.36609	-2.13455	1.28009e-05	3.01243e-05
10	Snhg11	-4.3661	-1.66203	1.28067e-05	3.01349e-05
10	Tmcc3os	-4.36853	-0.612718	1.26873e-05	2.98658e-05
10	Rad51ap2	-4.36918	-16.4623	1.24791e-05	2.93962e-05
10	Tspan6	-4.3692	-0.465981	1.26501e-05	2.97813e-05
10	Gm48832	-4.37068	-16.3684	1.23932e-05	2.92116e-05
10	Gm42196	-4.37076	-16.5634	1.23886e-05	2.92036e-05
10	Pdhb	-4.37082	-0.179179	1.25611e-05	2.95777e-05
10	Pjvk	-4.37114	-16.5079	1.23675e-05	2.91596e-05
10	Gm40038	-4.37356	-2.13196	1.23876e-05	2.92036e-05
10	Ifng	-4.37416	-16.7182	1.21974e-05	2.87671e-05
10	Gm47587	-4.37449	-2.61352	1.22772e-05	2.89496e-05
10	Hist2h4	-4.37688	-0.847583	1.22069e-05	2.87866e-05
10	Msx1	-4.37963	-0.508369	1.20609e-05	2.84624e-05
10	E130101E03Rik	-4.38013	-1.89987	1.20054e-05	2.8337e-05
10	Ubc	-4.38036	-0.115822	1.20254e-05	2.83814e-05
10	Ndufa12	-4.38075	-0.150636	1.20039e-05	2.83363e-05
10	Mcm6	-4.38341	-0.321806	1.18549e-05	2.79903e-05
10	Olfr691	-4.38375	-2.65327	1.17556e-05	2.77668e-05
10	Traj12	-4.3841	-2.60747	1.17516e-05	2.77601e-05
10	Ccna2	-4.38683	-1.13387	1.16513e-05	2.75289e-05
10	Pcna	-4.38922	-0.31724	1.15439e-05	2.72805e-05
10	Gm36548	-4.39001	-15.7756	1.13417e-05	2.68188e-05
10	Gm32282	-4.39007	-1.29669	1.14842e-05	2.71421e-05
10	Gm33466	-4.39015	-16.4674	1.13339e-05	2.68058e-05
10	Cyp3a13	-4.39389	-1.74248	1.12805e-05	2.66822e-05
10	Traj4	-4.39421	-16.4813	1.11244e-05	2.63419e-05
10	Pacsin1	-4.39422	-1.35545	1.12643e-05	2.66464e-05
10	Rgs22	-4.39472	-1.27469	1.12447e-05	2.66027e-05
10	Galnt1	-4.39618	-0.122154	1.1183e-05	2.64648e-05
10	Dlat	-4.39685	-0.171105	1.11499e-05	2.63969e-05
10	2003-09-01	-4.39731	-2.19698	1.10759e-05	2.62297e-05
10	Mterf2	-4.39864	-0.462037	1.10559e-05	2.61851e-05
10	Laptm4a	-4.40092	-0.115883	1.09427e-05	2.59248e-05
10	Cdkl5	-4.40231	-0.27513	1.08727e-05	2.57614e-05
10	Fam229a	-4.40682	-16.0665	1.04964e-05	2.48975e-05
10	Gm36363	-4.40779	-1.00766	1.05914e-05	2.51077e-05
10	Pgr	-4.40794	-2.23265	1.05396e-05	2.49948e-05
10	Gm12296	-4.40813	-1.96374	1.05416e-05	2.4997e-05
10	Tlk1	-4.40829	-0.124361	1.0578e-05	2.50784e-05
10	Esyt3	-4.41146	-1.37601	1.04031e-05	2.46834e-05
10	Shld2	-4.41317	-0.240058	1.03431e-05	2.45436e-05
10	Gal3st2	-4.41693	-1.53818	1.01417e-05	2.40803e-05
10	Mzb1	-4.41859	-1.55852	1.00655e-05	2.39018e-05
10	Oasl2	-4.41915	-0.21673	1.00609e-05	2.38932e-05
10	Ankmy1	-4.41926	-0.820018	1.00507e-05	2.38714e-05
10	Drc3	-4.41962	-0.622268	1.00376e-05	2.38427e-05
10	Eva1b	-4.42633	-0.254593	9.73254e-06	2.31297e-05
10	Ncapd3	-4.42903	-0.226058	9.6127e-06	2.28495e-05
10	Mrps33	-4.42925	-0.237873	9.6037e-06	2.28304e-05
10	Gm20939	-4.43128	-0.983695	9.50644e-06	2.26084e-05
10	Gm29328	-4.43154	-2.17555	9.46943e-06	2.25249e-05
10	Atp13a4	-4.43195	-2.55876	9.44577e-06	2.24709e-05
10	4930405J17Rik	-4.43212	-15.8052	9.33683e-06	2.22184e-05
10	Rlim	-4.43408	-0.193617	9.39049e-06	2.23416e-05
10	Gm26630	-4.43443	-16.4076	9.23751e-06	2.19998e-05
10	Gm40638	-4.43447	-16.5198	9.23579e-06	2.1998e-05
10	Gm48370	-4.43566	-16.3832	9.18489e-06	2.18812e-05
10	Sec14l4	-4.43592	-16.3239	9.17375e-06	2.18568e-05
10	Gm28187	-4.43702	-1.51218	9.24454e-06	2.20122e-05
10	Tenm2	-4.43707	-0.966929	9.24451e-06	2.20122e-05
10	Cystm1	-4.43743	-0.26389	9.24549e-06	2.20122e-05
10	Gm47918	-4.43854	-15.8336	9.06268e-06	2.16009e-05
10	Tmem160	-4.44301	-0.246607	9.00942e-06	2.14783e-05
10	Fbxo2	-4.45132	-16.193	8.53982e-06	2.03815e-05
10	Slco6c1	-4.45179	-16.4894	8.52109e-06	2.03388e-05
10	4930579C12Rik	-4.45383	-16.3751	8.44042e-06	2.01504e-05
10	Bmp3	-4.45458	-16.3501	8.41125e-06	2.00848e-05
10	Hcrtr1	-4.45549	-16.2608	8.37552e-06	2.00055e-05
10	2900060N12Rik	-4.45828	-1.01219	8.38676e-06	2.00283e-05
10	5033430I15Rik	-4.45838	-1.43176	8.37679e-06	2.00065e-05
10	Chd1l	-4.45947	-0.28281	8.34654e-06	1.99383e-05
10	Fam83d	-4.46073	-1.95675	8.27634e-06	1.97727e-05
10	Lrrtm2	-4.46137	-0.621327	8.27004e-06	1.97596e-05
10	Brinp1	-4.46398	-1.68657	8.15755e-06	1.94968e-05
10	Zfp407	-4.46756	-0.10763	8.0392e-06	1.92217e-05
10	Asns	-4.46897	-0.740333	7.97928e-06	1.90881e-05
10	Ap4s1	-4.47217	-0.191966	7.868e-06	1.88295e-05
10	Gosr2	-4.47219	-0.257411	7.86601e-06	1.88267e-05
10	Dsc3	-4.4754	-16.4962	7.6317e-06	1.82752e-05
10	Mpi	-4.47597	-0.428063	7.72768e-06	1.85031e-05
10	Slc6a11	-4.47869	-16.8287	7.51517e-06	1.80053e-05
10	Hhatl	-4.47878	-0.407261	7.6274e-06	1.82667e-05
10	Ndufs8	-4.47916	-0.226985	7.61488e-06	1.82386e-05
10	Otc	-4.47935	-1.962	7.58449e-06	1.81676e-05
10	Pcsk2os2	-4.48257	-16.5228	7.37989e-06	1.76946e-05
10	Slc36a3os	-4.4852	-16.239	7.28937e-06	1.7482e-05
10	C530008M17Rik	-4.4858	-0.671557	7.38027e-06	1.76946e-05
10	Gapt	-4.48649	-2.58888	7.3235e-06	1.75621e-05
10	C1ql1	-4.48696	-16.0689	7.22935e-06	1.73399e-05
10	Gm3519	-4.49058	-15.8991	7.10781e-06	1.7057e-05
10	Plk5	-4.49095	-2.5936	7.17125e-06	1.72075e-05
10	Gm49965	-4.49518	-2.65853	7.01537e-06	1.68403e-05
10	Akap8	-4.497	-0.161312	7.00507e-06	1.6819e-05
10	Pif1	-4.5004	-1.95676	6.86612e-06	1.64938e-05
10	Gm14133	-4.50079	-16.5426	6.77467e-06	1.62774e-05
10	Gm48170	-4.50132	-16.5875	6.75789e-06	1.62404e-05
10	Rims4	-4.50206	-1.70282	6.83376e-06	1.64177e-05
10	Fam118b	-4.50687	-0.22918	6.6877e-06	1.60734e-05
10	Chst9	-4.50847	-1.81734	6.60764e-06	1.58826e-05
10	Sdhd	-4.50992	-0.237074	6.59309e-06	1.58509e-05
10	Agl	-4.51242	-0.17839	6.51605e-06	1.5672e-05
10	Ano2	-4.51252	-1.08388	6.50456e-06	1.5646e-05
10	Gm49226	-4.51492	-0.48981	6.43707e-06	1.54884e-05
10	Xylt2	-4.5151	-0.306814	6.43322e-06	1.54807e-05
10	Gm45076	-4.51676	-16.0523	6.28368e-06	1.51286e-05
10	Gm20531	-4.51864	-16.3176	6.22803e-06	1.50053e-05
10	4930555G07Rik	-4.52008	-1.5749	6.27187e-06	1.51032e-05
10	Gm47376	-4.5212	-1.11522	6.24408e-06	1.50409e-05
10	Prl2c3	-4.52363	-0.520287	6.17824e-06	1.48884e-05
10	Gm20735	-4.52447	-2.67131	6.1113e-06	1.47346e-05
10	Wfdc2	-4.52459	-16.1654	6.05528e-06	1.4604e-05
10	Keap1	-4.5253	-0.245096	6.1322e-06	1.47835e-05
10	Ptpn13	-4.52718	-0.351179	6.07639e-06	1.46519e-05
10	Rpl23a	-4.5273	-0.150827	6.07528e-06	1.46508e-05
10	Stpg2	-4.53061	-1.09371	5.96955e-06	1.44002e-05
10	Ggt1	-4.5331	-16.7519	5.81636e-06	1.40407e-05
10	Csk	-4.53337	-0.254974	5.902e-06	1.42402e-05
10	Slit1	-4.53521	-1.18998	5.84277e-06	1.41016e-05
10	Gabpa	-4.5358	-0.230095	5.836e-06	1.40867e-05
10	A530053G22Rik	-4.53733	-2.25345	5.75303e-06	1.38949e-05
10	Pde4a	-4.53821	-0.215518	5.76988e-06	1.39314e-05
10	Vegfa	-4.53949	-0.170123	5.73254e-06	1.38469e-05
10	Lta	-4.54079	-16.7476	5.6084e-06	1.35581e-05
10	Capn11	-4.54109	-0.75568	5.68703e-06	1.37426e-05
10	Sppl3	-4.54121	-0.118448	5.68917e-06	1.37464e-05
10	Zfp946	-4.54149	-0.352052	5.67998e-06	1.3727e-05
10	5430435K18Rik	-4.54173	-15.9764	5.58333e-06	1.35017e-05
10	Kif1c	-4.54241	-0.187463	5.65663e-06	1.36719e-05
10	Edaradd	-4.54438	-1.23733	5.59747e-06	1.35345e-05
10	C2cd2	-4.54591	-0.180618	5.56327e-06	1.34587e-05
10	Clec4a4	-4.5467	-1.93677	5.52744e-06	1.33761e-05
10	Gm10165	-4.54724	-16.4909	5.43913e-06	1.31692e-05
10	Cramp1l	-4.54735	-0.171844	5.52576e-06	1.33734e-05
10	Gm3898	-4.54832	-16.6283	5.41145e-06	1.31062e-05
10	Gm16553	-4.54991	-1.88509	5.44001e-06	1.317e-05
10	Slc45a3	-4.55109	-0.487686	5.42568e-06	1.31393e-05
10	Rnf215	-4.55186	-0.285801	5.40788e-06	1.30989e-05
10	Actr2	-4.55207	-0.12643	5.40382e-06	1.30904e-05
10	Park7	-4.55386	-0.209957	5.35805e-06	1.29835e-05
10	Setdb2	-4.55774	-0.283207	5.25923e-06	1.27506e-05
10	A430093F15Rik	-4.55792	-1.11529	5.24921e-06	1.2729e-05
10	Gm12068	-4.55954	-1.82367	5.19871e-06	1.2613e-05
10	Cmbl	-4.5598	-0.550147	5.20746e-06	1.26329e-05
10	Gm34105	-4.56059	-16.4316	5.10451e-06	1.23908e-05
10	AU023070	-4.56729	-2.6018	5.003e-06	1.21519e-05
10	Vmn1r16	-4.56918	-16.1227	4.89981e-06	1.19074e-05
10	Gm49901	-4.57109	-1.36833	4.92962e-06	1.19786e-05
10	Gm11186	-4.57463	-16.205	4.77393e-06	1.16051e-05
10	Syndig1l	-4.57597	-16.4825	4.7435e-06	1.15372e-05
10	Hjv	-4.57813	-0.36239	4.77358e-06	1.16051e-05
10	Bex6	-4.57835	-16.231	4.68999e-06	1.14175e-05
10	1810019D21Rik	-4.57908	-2.61231	4.7282e-06	1.15022e-05
10	B230312C02Rik	-4.57914	-1.53688	4.74464e-06	1.15386e-05
10	Ccnd1	-4.58031	-0.240394	4.72408e-06	1.14934e-05
10	Gm13619	-4.58036	-16.1308	4.64502e-06	1.13115e-05
10	Gm13391	-4.58054	-2.19525	4.70006e-06	1.14385e-05
10	Zfp820	-4.58101	-0.446294	4.70762e-06	1.14545e-05
10	Hcfc1r1	-4.58156	-0.25917	4.69644e-06	1.1432e-05
10	Lpar5	-4.58271	-1.71107	4.65254e-06	1.13287e-05
10	Gm26542	-4.58558	-0.238887	4.60707e-06	1.12226e-05
10	Apol11b	-4.5875	-2.72735	4.5247e-06	1.10276e-05
10	Arpp19	-4.58835	-0.197349	4.54707e-06	1.10787e-05
10	Chaer1	-4.58842	-2.17041	4.53188e-06	1.10429e-05
10	Hcn2	-4.58913	-0.811241	4.52766e-06	1.10337e-05
10	1700007K13Rik	-4.59403	-16.5304	4.35089e-06	1.06139e-05
10	Tmem170b	-4.59468	-0.280441	4.41104e-06	1.07562e-05
10	B230209E15Rik	-4.59636	-16.5747	4.30256e-06	1.04988e-05
10	Gm12589	-4.59747	-16.4441	4.27968e-06	1.04445e-05
10	Grip1os3	-4.59878	-16.3669	4.25281e-06	1.03811e-05
10	Fbxo34	-4.59941	-0.200983	4.3128e-06	1.05221e-05
10	Tex30	-4.60213	-0.543584	4.25475e-06	1.03847e-05
10	Slc9a3	-4.60214	-1.29798	4.24771e-06	1.03708e-05
10	Cbx1	-4.60253	-0.166016	4.24895e-06	1.03727e-05
10	Brca1	-4.60372	-0.887142	4.2195e-06	1.0304e-05
10	Bpifc	-4.60411	-16.6643	4.1453e-06	1.01249e-05
10	Crb1	-4.60742	-1.09627	4.14335e-06	1.01212e-05
10	2900052N01Rik	-4.60772	-2.76397	4.10368e-06	1.00285e-05
10	Nap1l4	-4.60826	-0.164636	4.13406e-06	1.00996e-05
10	Sh3glb1	-4.61077	-0.10896	4.08454e-06	9.98273e-06
10	Tomm6	-4.6109	-0.275749	4.0814e-06	9.9761e-06
10	Gm47438	-4.61134	-0.793733	4.07138e-06	9.95264e-06
10	Tyms	-4.61396	-0.382505	4.02121e-06	9.83101e-06
10	Plin5	-4.61484	-0.437841	4.0045e-06	9.79219e-06
10	Psma7	-4.61646	-0.201765	3.97443e-06	9.71967e-06
10	Scamp2	-4.61687	-0.251615	3.9663e-06	9.70079e-06
10	Mbd6	-4.61989	-0.313601	3.9088e-06	9.56413e-06
10	Rtbdn	-4.61994	-16.441	3.84143e-06	9.40318e-06
10	Gm20705	-4.62315	-0.929598	3.84521e-06	9.41146e-06
10	Gm19426	-4.62319	-1.24618	3.84043e-06	9.40172e-06
10	Dpp10	-4.62363	-0.826728	3.83435e-06	9.38878e-06
10	Otud4	-4.62403	-0.156782	3.83272e-06	9.38576e-06
10	Psca	-4.62592	-16.392	3.7322e-06	9.14815e-06
10	Gm15903	-4.6269	-0.5836	3.77874e-06	9.25645e-06
10	Mrpl53	-4.62918	-0.269097	3.73808e-06	9.16163e-06
10	Gm49101	-4.63207	-2.65039	3.66377e-06	8.99164e-06
10	Ndufs5	-4.63209	-0.135872	3.68687e-06	9.04456e-06
10	Sult6b1	-4.63222	-1.39448	3.67624e-06	9.01942e-06
10	Vmn1r1	-4.63332	-16.5656	3.6011e-06	8.84153e-06
10	Gm32255	-4.63383	-16.3875	3.59239e-06	8.82288e-06
10	Fcna	-4.63679	-1.27077	3.59853e-06	8.83613e-06
10	Nodal	-4.63842	-2.01405	3.55947e-06	8.74478e-06
10	Gm20644	-4.64155	-16.6034	3.46068e-06	8.50917e-06
10	Mcm2	-4.64156	-0.805445	3.51888e-06	8.64775e-06
10	Slitrk6	-4.64405	-1.70954	3.46607e-06	8.52063e-06
10	1700081B01Rik	-4.64762	-16.6534	3.36039e-06	8.26775e-06
10	Sox5os1	-4.65179	-16.3156	3.2932e-06	8.10836e-06
10	Gm31084	-4.65218	-16.4945	3.287e-06	8.09393e-06
10	Edn3	-4.65272	-1.72214	3.3285e-06	8.191e-06
10	Klhdc8a	-4.65489	-0.836016	3.30034e-06	8.12424e-06
10	Gp1ba	-4.65538	-2.72988	3.26498e-06	8.0439e-06
10	Ndufb4	-4.65589	-0.1653	3.28659e-06	8.09375e-06
10	Gm15527	-4.65594	-0.989626	3.2811e-06	8.08193e-06
10	Olfr545	-4.65594	-16.7476	3.22757e-06	7.95423e-06
10	Gm35934	-4.65613	-2.24042	3.26459e-06	8.04378e-06
10	Ncan	-4.65946	-16.4443	3.1728e-06	7.82254e-06
10	Bnc1	-4.66001	-2.70882	3.19478e-06	7.87506e-06
10	Rps4x	-4.66003	-0.13334	3.22136e-06	7.93976e-06
10	Gm42601	-4.66122	-2.28843	3.17721e-06	7.83257e-06
10	Gm48127	-4.66664	-15.7268	3.06403e-06	7.55831e-06
10	AC142100.1	-4.66796	-1.35305	3.09231e-06	7.62648e-06
10	H1f0	-4.66803	-0.275392	3.09845e-06	7.64082e-06
10	Gm16192	-4.66848	-0.735914	3.08991e-06	7.62135e-06
10	Marco	-4.6691	-16.4472	3.02757e-06	7.46992e-06
10	Prps1l1	-4.67233	-16.665	2.98036e-06	7.35806e-06
10	Gm48226	-4.67336	-0.435251	3.01881e-06	7.44988e-06
10	Adora1	-4.67357	-0.763421	3.0148e-06	7.44076e-06
10	BC043934	-4.67459	-1.61332	2.99184e-06	7.38565e-06
10	Klhdc10	-4.67493	-0.158071	2.99685e-06	7.39722e-06
10	Cyba	-4.67695	-0.219698	2.96692e-06	7.32564e-06
10	AW046200	-4.67803	-0.512262	2.95061e-06	7.2892e-06
10	Dnaja2	-4.67805	-0.159161	2.95181e-06	7.2914e-06
10	Gm17041	-4.67826	-2.66982	2.92845e-06	7.23824e-06
10	Gm49454	-4.67861	-1.70797	2.93133e-06	7.24461e-06
10	Gm15334	-4.68038	-16.2605	2.86569e-06	7.08759e-06
10	Vps13a	-4.68064	-0.144287	2.91503e-06	7.20583e-06
10	Fam168b	-4.68342	-0.189852	2.87566e-06	7.11075e-06
10	Gm46348	-4.68451	-1.39867	2.85676e-06	7.06624e-06
10	Gm28289	-4.68456	-16.423	2.80777e-06	6.94943e-06
10	Olfr1318	-4.68682	-16.4095	2.77702e-06	6.87549e-06
10	Gipc1	-4.68725	-0.336605	2.82168e-06	6.98311e-06
10	Ppat	-4.68996	-0.301613	2.78532e-06	6.89459e-06
10	Spc24	-4.69123	-1.07112	2.76538e-06	6.8474e-06
10	Gm13618	-4.69376	-16.3907	2.68442e-06	6.65182e-06
10	Gm13373	-4.69422	-2.65011	2.71194e-06	6.71788e-06
10	Slc26a7	-4.6968	-1.74147	2.69078e-06	6.66686e-06
10	Akr1c12	-4.6968	-2.74131	2.66899e-06	6.61428e-06
10	Gm36736	-4.69706	-16.8034	2.64145e-06	6.55016e-06
10	Grip1os1	-4.69813	-2.66569	2.65899e-06	6.59088e-06
10	Gm15651	-4.69968	-1.94763	2.65182e-06	6.57448e-06
10	4930589P08Rik	-4.70247	-1.88421	2.6121e-06	6.48009e-06
10	Lrrc23	-4.7025	-1.36048	2.61642e-06	6.48946e-06
10	Ahsg	-4.70372	-0.682759	2.6023e-06	6.45714e-06
10	Gm13713	-4.70376	-0.799358	2.60124e-06	6.45519e-06
10	Ccdc159	-4.70457	-0.781208	2.59208e-06	6.43381e-06
10	S100a13	-4.70822	-0.226765	2.54763e-06	6.32616e-06
10	Gm16214	-4.70993	-2.64883	2.51214e-06	6.24007e-06
10	Aqp5	-4.71242	-16.5566	2.44984e-06	6.09038e-06
10	Kcne3	-4.71326	-1.74418	2.47727e-06	6.15663e-06
10	Gm12320	-4.71348	-16.6512	2.43717e-06	6.06145e-06
10	Qrfpr	-4.71372	-2.24988	2.47147e-06	6.14287e-06
10	Klra4	-4.715	-2.11157	2.44519e-06	6.08011e-06
10	Gm45304	-4.71829	-2.29982	2.4071e-06	5.98917e-06
10	Gm15889	-4.71925	-16.6171	2.36902e-06	5.89568e-06
10	Tlr3	-4.71943	-0.29251	2.41152e-06	5.99955e-06
10	Gm12066	-4.72118	-16.535	2.34669e-06	5.84133e-06
10	Gm11431	-4.72234	-16.6619	2.33337e-06	5.80878e-06
10	Tfap2c	-4.72301	-16.6859	2.32571e-06	5.79032e-06
10	Sh3glb2	-4.72324	-0.306785	2.36695e-06	5.89115e-06
10	2010106G04Rik	-4.72385	-16.4229	2.31611e-06	5.76705e-06
10	Myh3	-4.72892	-16.906	2.25895e-06	5.63007e-06
10	Gm17105	-4.72954	-16.4023	2.25217e-06	5.61376e-06
10	Mis18a	-4.72989	-0.696623	2.28942e-06	5.70178e-06
10	Kcne4	-4.72995	-1.09004	2.28692e-06	5.69617e-06
10	Stat2	-4.73064	-0.193448	2.2827e-06	5.68625e-06
10	Ubxn10	-4.73064	-1.87029	2.27114e-06	5.65926e-06
10	Gm47922	-4.73075	-1.11746	2.27648e-06	5.67135e-06
10	Ect2	-4.73148	-0.838985	2.27084e-06	5.6591e-06
10	Nt5c1a	-4.73888	-1.75135	2.19014e-06	5.46378e-06
10	Cks2	-4.73921	-0.972523	2.18632e-06	5.45482e-06
10	Cyp2c40	-4.73947	-16.4736	2.14455e-06	5.35287e-06
10	Mrpl12	-4.73966	-0.263467	2.18363e-06	5.44867e-06
10	Gm12081	-4.74135	-16.4242	2.12468e-06	5.30552e-06
10	9930038B18Rik	-4.74177	-1.98414	2.15673e-06	5.38268e-06
10	Kcnk10	-4.74338	-1.69597	2.13402e-06	5.32714e-06
10	Gipr	-4.7439	-2.04535	2.13127e-06	5.32085e-06
10	Gm15499	-4.745	-16.0503	2.08679e-06	5.2131e-06
10	Asphd1	-4.74537	-1.51641	2.11447e-06	5.28113e-06
10	Gbp2b	-4.74551	-16.9872	2.0815e-06	5.20153e-06
10	Gm14097	-4.74561	-0.932179	2.11951e-06	5.29317e-06
10	Gm9920	-4.7487	-1.1662	2.0841e-06	5.20693e-06
10	Prkcd	-4.7521	-0.26001	2.0533e-06	5.13325e-06
10	Gm29052	-4.75572	-15.6511	1.97909e-06	4.95087e-06
10	Gm17171	-4.75638	-2.67808	1.99757e-06	4.99551e-06
10	Mafb	-4.75854	-0.333156	1.98928e-06	4.97532e-06
10	Hist1h2ap	-4.75877	-1.24044	1.98267e-06	4.95929e-06
10	Slc9c1	-4.75992	-2.76736	1.95636e-06	4.89506e-06
10	Gm34184	-4.76286	-2.27044	1.93471e-06	4.84243e-06
10	4930546C10Rik	-4.77155	-1.48521	1.85998e-06	4.65687e-06
10	Pabpn1l	-4.77193	-2.28694	1.85366e-06	4.64153e-06
10	Erich2	-4.77275	-1.13323	1.85124e-06	4.63596e-06
10	Gm884	-4.77281	-16.7385	1.81826e-06	4.55677e-06
10	Syt12	-4.77326	-1.07593	1.84886e-06	4.63055e-06
10	Lmtk2	-4.7734	-0.190789	1.84888e-06	4.63055e-06
10	Gm33699	-4.7741	-2.02775	1.83428e-06	4.59581e-06
10	2810403D21Rik	-4.77669	-0.241497	1.81901e-06	4.55816e-06
10	Gm16227	-4.77702	-16.0916	1.78059e-06	4.46472e-06
10	Gm48544	-4.77822	-16.643	1.77007e-06	4.43929e-06
10	Cxcl10	-4.77903	-1.17877	1.79033e-06	4.48869e-06
10	Gm10373	-4.77952	-0.768198	1.79253e-06	4.4937e-06
10	Adss	-4.77961	-0.204165	1.7928e-06	4.4939e-06
10	Psmg4	-4.78167	-0.37292	1.77419e-06	4.44916e-06
10	Nrn1	-4.78209	-0.803292	1.76944e-06	4.43819e-06
10	Itm2b	-4.78374	-0.095113	1.75661e-06	4.40694e-06
10	Gnb1	-4.78416	-0.104388	1.75284e-06	4.39795e-06
10	Gm10570	-4.7845	-1.62809	1.74746e-06	4.38493e-06
10	Gm2449	-4.78559	-1.30603	1.73723e-06	4.35971e-06
10	Cylc2	-4.78875	-16.9596	1.67968e-06	4.21932e-06
10	Amn	-4.79043	-16.5629	1.66566e-06	4.18545e-06
10	Gm42723	-4.79103	-15.988	1.66068e-06	4.17338e-06
10	Nphs2	-4.79295	-16.6377	1.64483e-06	4.13443e-06
10	Tm6sf2	-4.79324	-1.30737	1.67227e-06	4.20161e-06
10	Gm13609	-4.79521	-16.3371	1.62643e-06	4.09081e-06
10	Gm49754	-4.79716	-16.4303	1.6107e-06	4.05382e-06
10	Gm32817	-4.79744	-1.85398	1.6355e-06	4.11318e-06
10	Chmp2b	-4.79777	-0.303285	1.63807e-06	4.11832e-06
10	Pnpo	-4.80157	-0.775004	1.60598e-06	4.04237e-06
10	Ifit1bl2	-4.80218	-0.810842	1.60151e-06	4.03156e-06
10	Otop2	-4.80374	-16.5331	1.55864e-06	3.92657e-06
10	Apoc2	-4.80573	-2.67878	1.56436e-06	3.94014e-06
10	H2-M3	-4.80625	-0.44353	1.56976e-06	3.95331e-06
10	Lamtor4	-4.8112	-0.34215	1.53195e-06	3.86223e-06
10	Ndufa9	-4.8119	-0.19801	1.52699e-06	3.85013e-06
10	Arhgap39	-4.81254	-0.266079	1.52189e-06	3.83769e-06
10	Gm26614	-4.81354	-16.5163	1.48408e-06	3.74474e-06
10	Npas4	-4.81677	-16.5904	1.4603e-06	3.68751e-06
10	Bag3	-4.81925	-0.161952	1.47186e-06	3.7159e-06
10	Epn1	-4.82022	-0.219661	1.46484e-06	3.69857e-06
10	Mif	-4.82292	-0.269192	1.445e-06	3.64926e-06
10	Sim2	-4.82363	-16.9101	1.41089e-06	3.56578e-06
10	Hsd17b3	-4.82436	-16.6652	1.40579e-06	3.55441e-06
10	Gzmc	-4.82468	-17.2896	1.40348e-06	3.54896e-06
10	Chac1	-4.82554	-1.53508	1.42191e-06	3.59248e-06
10	Gm30849	-4.8264	-16.3496	1.39148e-06	3.51898e-06
10	Tlr11	-4.82649	-2.6851	1.41013e-06	3.56464e-06
10	Hoxa4	-4.82658	-2.17067	1.41074e-06	3.56578e-06
10	Svopl	-4.82664	-0.871035	1.41766e-06	3.58214e-06
10	S100a16	-4.82738	-0.254624	1.41306e-06	3.5709e-06
10	Gm20659	-4.82974	-2.05219	1.38732e-06	3.50923e-06
10	Aprt	-4.83069	-0.464998	1.38948e-06	3.51432e-06
10	Mrps21	-4.83167	-0.228613	1.38325e-06	3.49969e-06
10	Gm45607	-4.83729	-16.6255	1.3174e-06	3.33416e-06
10	Nkx2-5	-4.84097	-0.603142	1.32e-06	3.34036e-06
10	Gm11264	-4.84174	-1.15184	1.31429e-06	3.32663e-06
10	Zcchc12	-4.84739	-16.1961	1.25207e-06	3.17323e-06
10	Gabrb2	-4.84797	-1.5084	1.27094e-06	3.21932e-06
10	Ifitm2	-4.84911	-0.190447	1.26737e-06	3.21063e-06
10	1700062C10Rik	-4.84989	-17.4432	1.23643e-06	3.13529e-06
10	Gm26876	-4.85002	-2.67734	1.25396e-06	3.17768e-06
10	A930019D19Rik	-4.85054	-0.998768	1.25766e-06	3.18638e-06
10	Ltb4r2	-4.85347	-2.77702	1.22711e-06	3.11231e-06
10	Clasp1	-4.85389	-0.109305	1.23704e-06	3.1365e-06
10	Cyp4f39	-4.85681	-17.1143	1.19397e-06	3.03024e-06
10	Ptges3l	-4.85906	-0.502012	1.20531e-06	3.05802e-06
10	Tprn	-4.86158	-0.921694	1.18905e-06	3.01807e-06
10	mt-Nd3	-4.86554	-0.0615618	1.16689e-06	2.96277e-06
10	Cd300c	-4.86636	-16.7785	1.13777e-06	2.88945e-06
10	Olfr472	-4.86678	-16.4894	1.13534e-06	2.88359e-06
10	Slc25a31	-4.8679	-1.38347	1.15079e-06	2.92221e-06
10	Acsm4	-4.86958	-16.5221	1.11938e-06	2.84459e-06
10	Gm16076	-4.86966	-16.1518	1.11889e-06	2.84367e-06
10	4921539H07Rik	-4.86994	-2.05497	1.13421e-06	2.88104e-06
10	AA645442	-4.87576	-16.3686	1.08487e-06	2.75928e-06
10	Map2k3os	-4.88042	-0.638042	1.0823e-06	2.75334e-06
10	4933427E11Rik	-4.88464	-16.243	1.03712e-06	2.64097e-06
10	Gm29562	-4.88484	-1.21979	1.05635e-06	2.68877e-06
10	Gm39132	-4.88792	-16.5459	1.01998e-06	2.59844e-06
10	Cd300lf	-4.89103	-1.87351	1.02204e-06	2.6034e-06
10	Gm45894	-4.89563	-0.688504	1.00138e-06	2.55161e-06
10	Gm48747	-4.90139	-2.84654	9.61065e-07	2.45126e-06
10	AA467197	-4.90215	-1.38853	9.67077e-07	2.46606e-06
10	Gm45145	-4.90441	-16.6911	9.37936e-07	2.39331e-06
10	C230024C17Rik	-4.90634	-2.72076	9.41831e-07	2.40298e-06
10	Tpm2	-4.90899	-0.380644	9.35975e-07	2.38882e-06
10	Cyp2c29	-4.90971	-16.7111	9.12971e-07	2.33112e-06
10	Hist1h3b	-4.9098	-16.122	9.12531e-07	2.33025e-06
10	Gm10482	-4.91048	-16.7508	9.09381e-07	2.32346e-06
10	Vsx2	-4.91259	-17.0589	8.9967e-07	2.2994e-06
10	Cyp2j7	-4.91262	-16.7658	8.9951e-07	2.29924e-06
10	4933427E13Rik	-4.9127	-16.8437	8.99127e-07	2.2985e-06
10	Apobr	-4.91272	-1.04417	9.17103e-07	2.34116e-06
10	Gm47520	-4.91303	-16.558	8.97659e-07	2.295e-06
10	Ttc41	-4.91334	-0.694544	9.15669e-07	2.33775e-06
10	Ndufv1	-4.91429	-0.185084	9.11656e-07	2.32826e-06
10	2007-03-01	-4.91469	-0.121823	9.0993e-07	2.32461e-06
10	Ak2	-4.91489	-0.325092	9.08888e-07	2.32245e-06
10	Rplp0	-4.9201	-0.136149	8.85157e-07	2.26427e-06
10	Taok2	-4.92064	-0.195133	8.82568e-07	2.25789e-06
10	Gm6938	-4.92106	-16.6276	8.61588e-07	2.20565e-06
10	Marcks	-4.9222	-0.135822	8.7564e-07	2.24114e-06
10	Smdt1	-4.92301	-0.201785	8.72152e-07	2.23245e-06
10	Pdcd1	-4.92304	-16.7523	8.52923e-07	2.18418e-06
10	Gtsf2	-4.92512	-16.3527	8.43896e-07	2.162e-06
10	Rpl6	-4.92691	-0.132857	8.54988e-07	2.18923e-06
10	Nxph4	-4.92752	-1.7997	8.48066e-07	2.17198e-06
10	Gm16048	-4.92901	-0.979475	8.44503e-07	2.16332e-06
10	Lin9	-4.93111	-0.462736	8.36421e-07	2.14425e-06
10	Wdr6	-4.93161	-0.521843	8.34241e-07	2.13889e-06
10	Abca16	-4.93203	-2.08726	8.27391e-07	2.12202e-06
10	Mknk1	-4.93337	-0.265523	8.27045e-07	2.12137e-06
10	Hdac7	-4.93368	-0.124486	8.25881e-07	2.11861e-06
10	Ttyh3	-4.93391	-0.354015	8.24714e-07	2.11585e-06
10	Gm50383	-4.93422	-16.3212	8.05493e-07	2.06766e-06
10	Avl9	-4.93462	-0.200885	8.21988e-07	2.10908e-06
10	Tmem123	-4.93581	-0.204032	8.16902e-07	2.09626e-06
10	Gpha2	-4.93613	-16.9592	7.97624e-07	2.04768e-06
10	Pcdh15	-4.94032	-0.649582	7.97044e-07	2.04642e-06
10	Apol7b	-4.94125	-16.78	7.76959e-07	1.99593e-06
10	Hes5	-4.94128	-16.6238	7.76874e-07	1.99593e-06
10	Ahcyl2	-4.94223	-0.209045	7.90678e-07	2.03051e-06
10	Actb	-4.9443	-0.100512	7.82197e-07	2.00895e-06
10	Myadml2	-4.94494	-0.690926	7.79197e-07	2.00147e-06
10	Gm17055	-4.94505	-2.84731	7.69328e-07	1.97719e-06
10	Gm9895	-4.94675	-0.782548	7.72301e-07	1.9844e-06
10	Sh2d1a	-4.94985	-2.06841	7.55325e-07	1.94163e-06
10	Ak5	-4.95119	-0.806081	7.53954e-07	1.93832e-06
10	Megf11	-4.95533	-0.465883	7.39037e-07	1.90059e-06
10	Gm7697	-4.95673	-2.33741	7.30168e-07	1.87819e-06
10	Pan3	-4.95793	-0.0957845	7.29584e-07	1.87689e-06
10	Mrps23	-4.96108	-0.332537	7.17795e-07	1.84697e-06
10	Oaz1	-4.96206	-0.162766	7.14293e-07	1.83816e-06
10	Gm31615	-4.9622	-1.16551	7.1199e-07	1.83263e-06
10	Ywhaz	-4.96244	-0.140764	7.12949e-07	1.8349e-06
10	Igsf11	-4.96321	-1.77381	7.07451e-07	1.82114e-06
10	Gm33680	-4.96325	-16.6818	6.93894e-07	1.78703e-06
10	Tmem50b	-4.96439	-0.405195	7.05408e-07	1.81608e-06
10	Sult2a3	-4.96618	-16.7852	6.83499e-07	1.76122e-06
10	Kif20b	-4.96915	-0.655807	6.87871e-07	1.7721e-06
10	Gm14866	-4.96983	-2.7196	6.81251e-07	1.756e-06
10	Ralgps1	-4.96988	-0.219995	6.85999e-07	1.76747e-06
10	Tagln2	-4.97065	-0.198095	6.83418e-07	1.7612e-06
10	Cnksr1	-4.97119	-1.11696	6.80614e-07	1.75474e-06
10	Atp6v1b2	-4.97131	-0.205355	6.81051e-07	1.75568e-06
10	A930033H14Rik	-4.97144	-0.650251	6.80231e-07	1.75395e-06
10	Klhl40	-4.97157	-0.860429	6.79366e-07	1.75191e-06
10	Gm11899	-4.97181	-1.20188	6.78628e-07	1.75039e-06
10	1810037I17Rik	-4.97259	-0.296487	6.76587e-07	1.74543e-06
10	Acsm5	-4.97457	-1.54541	6.67912e-07	1.72331e-06
10	Nyx	-4.97603	-1.39526	6.63351e-07	1.71192e-06
10	Fam222a	-4.97637	-0.923633	6.62489e-07	1.70988e-06
10	Btf3	-4.97641	-0.204155	6.63455e-07	1.712e-06
10	Kcna1	-4.97664	-1.44143	6.59622e-07	1.70267e-06
10	Sgf29	-4.97757	-0.37848	6.59312e-07	1.70206e-06
10	Gm30881	-4.98166	-0.909992	6.44836e-07	1.66523e-06
10	Glod5	-4.98277	-16.7334	6.27438e-07	1.62119e-06
10	Gm10823	-4.98334	-16.6697	6.25574e-07	1.61655e-06
10	Blmh	-4.98367	-0.217913	6.39138e-07	1.6507e-06
10	Gm50315	-4.98392	-16.7364	6.23713e-07	1.61192e-06
10	Syndig1	-4.98397	-1.58073	6.35774e-07	1.64219e-06
10	Map3k21	-4.98559	-1.93585	6.30753e-07	1.6294e-06
10	Mrpl34	-4.98625	-0.356007	6.30649e-07	1.62931e-06
10	Gal	-4.9867	-16.2164	6.14813e-07	1.58927e-06
10	Trat1	-4.99015	-1.81257	6.13659e-07	1.58663e-06
10	Gm49417	-4.99209	-0.313944	6.1185e-07	1.5823e-06
10	Tuba4a	-4.99287	-0.215228	6.09547e-07	1.57652e-06
10	Gm47373	-4.99462	-1.2185	6.02623e-07	1.55895e-06
10	Scn4b	-5.00006	-1.1555	5.86332e-07	1.51797e-06
10	4933407L21Rik	-5.00097	-16.835	5.71009e-07	1.48009e-06
10	Esyt1	-5.00175	-0.288302	5.82151e-07	1.50748e-06
10	2310067P03Rik	-5.00239	-1.3813	5.78055e-07	1.49753e-06
10	Mir17hg	-5.00348	-0.505807	5.7658e-07	1.49388e-06
10	Gm47343	-5.00371	-16.8235	5.6293e-07	1.45947e-06
10	Il1bos	-5.00651	-16.7658	5.5482e-07	1.43955e-06
10	Csrp1	-5.0083	-0.247948	5.62704e-07	1.45905e-06
10	Mindy1	-5.00943	-0.311755	5.59434e-07	1.45105e-06
10	Slc25a20	-5.00952	-0.314701	5.59216e-07	1.45064e-06
10	Gnb3	-5.01133	-1.1629	5.53384e-07	1.4363e-06
10	4921507P07Rik	-5.01281	-0.709087	5.49294e-07	1.42584e-06
10	Gm40538	-5.01478	-16.6761	5.31481e-07	1.38128e-06
10	Ctsw	-5.01528	-1.36886	5.409e-07	1.40467e-06
10	2002-03-01	-5.01715	-0.189735	5.37605e-07	1.39642e-06
10	Gm10134	-5.01732	-0.950273	5.36428e-07	1.39352e-06
10	Grid2	-5.01762	-0.71731	5.35392e-07	1.39098e-06
10	Ripor3	-5.01801	-0.529162	5.34754e-07	1.38948e-06
10	Hormad1	-5.02229	-2.81727	5.17332e-07	1.34525e-06
10	2010110K18Rik	-5.02712	-16.3796	4.9841e-07	1.29647e-06
10	Gm34730	-5.02789	-16.7021	4.96403e-07	1.29139e-06
10	Gm38251	-5.02941	-1.24997	5.03352e-07	1.30918e-06
10	L2hgdh	-5.03253	-0.495538	4.96178e-07	1.29095e-06
10	Ldhd	-5.03421	-0.708164	4.91751e-07	1.27971e-06
10	Olfr30	-5.0347	-16.5276	4.7909e-07	1.24773e-06
10	Dlgap5	-5.03616	-1.3505	4.85658e-07	1.26428e-06
10	Mkx	-5.03632	-1.70873	4.84266e-07	1.26093e-06
10	Rasgef1a	-5.03676	-0.979686	4.84802e-07	1.26219e-06
10	Krt8	-5.03812	-2.96029	4.74204e-07	1.23541e-06
10	AU015336	-5.03845	-1.73928	4.79973e-07	1.24989e-06
10	Rln3	-5.03865	-16.9428	4.69318e-07	1.22309e-06
10	Gm33858	-5.03913	-16.6754	4.68147e-07	1.22017e-06
10	Gm33321	-5.04005	-2.7165	4.74154e-07	1.23541e-06
10	Ogfod3	-5.04027	-0.694485	4.76356e-07	1.24088e-06
10	Luzp4	-5.04267	-16.9049	4.59545e-07	1.19815e-06
10	Slc37a2	-5.05058	-0.71858	4.5139e-07	1.17741e-06
10	Tmem25	-5.0517	-1.25782	4.48278e-07	1.16968e-06
10	Armc3	-5.05765	-1.59351	4.34106e-07	1.1332e-06
10	Gm35996	-5.06142	-16.7434	4.16577e-07	1.08817e-06
10	Pcdhac2	-5.06214	-16.4827	4.15004e-07	1.0843e-06
10	Rasa1	-5.06419	-0.1319	4.20862e-07	1.09899e-06
10	Gm48383	-5.06703	-0.318234	4.14626e-07	1.08343e-06
10	Slc35g2	-5.06802	-0.62539	4.12132e-07	1.07703e-06
10	Lhfpl3	-5.06912	-0.746027	4.09664e-07	1.07082e-06
10	Gm47210	-5.06951	-16.5602	3.99252e-07	1.04407e-06
10	Gm34794	-5.07038	-17.0895	3.97453e-07	1.03971e-06
10	Pudp	-5.07162	-16.0808	3.94861e-07	1.03316e-06
10	Crh	-5.07261	-16.0913	3.92816e-07	1.02804e-06
10	Srd5a2	-5.07271	-2.3906	3.98602e-07	1.0426e-06
10	Arid3b	-5.07434	-0.420843	3.98952e-07	1.0434e-06
10	Trim65	-5.0758	-0.345748	3.95849e-07	1.03563e-06
10	Gm47271	-5.07655	-0.433641	3.94419e-07	1.03212e-06
10	Chd1	-5.07762	-0.161692	3.92251e-07	1.02667e-06
10	Gm13657	-5.07982	-1.96757	3.85844e-07	1.01035e-06
10	Ncapg	-5.08116	-1.24448	3.83987e-07	1.00571e-06
10	Mccc1os	-5.08221	-1.24163	3.82561e-07	1.00209e-06
10	Cyp27b1	-5.08228	-16.9785	3.73339e-07	9.78257e-07
10	Dgki	-5.08317	-1.10642	3.80078e-07	9.95805e-07
10	Gm33677	-5.08336	-16.6633	3.71217e-07	9.72912e-07
10	Dpep2-1	-5.08765	-2.07544	3.7017e-07	9.70383e-07
10	Gm12602	-5.0918	-1.95357	3.61906e-07	9.48932e-07
10	Higd2a	-5.09473	-0.33904	3.58461e-07	9.40108e-07
10	Sorcs3	-5.09586	-1.66295	3.54496e-07	9.30124e-07
10	Ak1	-5.10034	-0.252392	3.48114e-07	9.13479e-07
10	Atoh7	-5.10652	-16.6645	3.28498e-07	8.62869e-07
10	E130215H24Rik	-5.11028	-1.93661	3.29034e-07	8.64181e-07
10	Gm12695	-5.11056	-16.7161	3.2156e-07	8.45399e-07
10	Bsdc1	-5.1122	-0.262367	3.27039e-07	8.59229e-07
10	Gm45163	-5.11543	-1.78152	3.20811e-07	8.43523e-07
10	1700040F17Rik	-5.11657	-16.2561	3.11479e-07	8.19719e-07
10	Gm47818	-5.11717	-1.88746	3.1693e-07	8.33505e-07
10	Tmem221	-5.11743	-2.78754	3.14931e-07	8.28433e-07
10	Nthl1	-5.11872	-0.597961	3.15715e-07	8.30404e-07
10	Gm49236	-5.11903	-16.8432	3.07448e-07	8.09382e-07
10	5430403G16Rik	-5.11919	-0.909107	3.14716e-07	8.27959e-07
10	Hist1h4i	-5.12173	-1.08369	3.10371e-07	8.16893e-07
10	Gm37640	-5.12332	-0.602801	3.0812e-07	8.11059e-07
10	5033406O09Rik	-5.12515	-0.809205	3.04915e-07	8.02891e-07
10	Zfp706	-5.12656	-0.259714	3.03131e-07	7.98284e-07
10	Gm27169	-5.12821	-16.8439	2.92837e-07	7.71865e-07
10	Cst6	-5.13222	-0.610393	2.93877e-07	7.74519e-07
10	Gmeb2	-5.13974	-0.220477	2.82703e-07	7.4557e-07
10	Gadd45g	-5.13996	-0.619618	2.82193e-07	7.44308e-07
10	Tmbim4	-5.14173	-0.237374	2.79725e-07	7.38045e-07
10	Gm35240	-5.14783	-16.6501	2.6382e-07	6.96861e-07
10	Neu3	-5.14799	-0.612521	2.70368e-07	7.13678e-07
10	Xcr1	-5.15034	-2.41776	2.64211e-07	6.97814e-07
10	Ppp2r5e	-5.15239	-0.126093	2.64374e-07	6.98169e-07
10	Gm33091	-5.15477	-16.4813	2.54232e-07	6.72137e-07
10	AV356131	-5.15508	-0.81865	2.60218e-07	6.87578e-07
10	Smad9	-5.15593	-0.787496	2.59153e-07	6.8484e-07
10	Sun3	-5.15681	-2.07422	2.57393e-07	6.80266e-07
10	Gm48957	-5.15924	-2.13103	2.5316e-07	6.69454e-07
10	Cyren	-5.1619	-0.353309	2.51249e-07	6.64473e-07
10	Kndc1	-5.16483	-17.0031	2.40936e-07	6.37699e-07
10	Sv2a	-5.16639	-1.03592	2.44884e-07	6.48004e-07
10	Elf3	-5.17058	-16.2688	2.33638e-07	6.19079e-07
10	Gm47230	-5.17131	-16.9568	2.32724e-07	6.16864e-07
10	Chchd7	-5.17211	-0.315329	2.37987e-07	6.3025e-07
10	Tspan8	-5.17246	-2.12019	2.35964e-07	6.2503e-07
10	B4galnt4	-5.17465	-17.0669	2.286e-07	6.0648e-07
10	Cyp4a32	-5.17505	-2.07433	2.33172e-07	6.17912e-07
10	Eci2	-5.17598	-0.260769	2.33119e-07	6.17843e-07
10	Gm32633	-5.17617	-1.87634	2.31059e-07	6.12522e-07
10	Gm3970	-5.17708	-1.9627	2.30707e-07	6.11724e-07
10	Bcl2a1d	-5.17768	-1.82393	2.2965e-07	6.0906e-07
10	Zfp987	-5.18255	-17.0965	2.19122e-07	5.81726e-07
10	Gm21691	-5.18264	-1.26755	2.24284e-07	5.95096e-07
10	Ndufa7	-5.1875	-0.181275	2.19234e-07	5.81959e-07
10	Fabp9	-5.18892	-2.35551	2.15723e-07	5.73026e-07
10	Ndufa10	-5.18904	-0.171653	2.17472e-07	5.77541e-07
10	Slmapos2	-5.1894	-16.8131	2.11222e-07	5.61258e-07
10	Gm43572	-5.19262	-2.78424	2.11307e-07	5.61422e-07
10	Gm48626	-5.19263	-2.81227	2.10952e-07	5.60604e-07
10	Gm48061	-5.19276	-17.2266	2.07434e-07	5.51505e-07
10	Gm7694	-5.19505	-1.30229	2.10184e-07	5.58626e-07
10	Gm6145	-5.19553	-16.7821	2.0437e-07	5.43481e-07
10	Gm26626	-5.19631	-1.61304	2.08356e-07	5.53831e-07
10	Gm35585	-5.20058	-16.9224	1.98898e-07	5.29288e-07
10	Gucy2g	-5.20174	-2.38095	2.0109e-07	5.34999e-07
10	Dio3os	-5.2027	-1.00225	2.01632e-07	5.36319e-07
10	Rbp2	-5.206	-17.0514	1.93178e-07	5.14529e-07
10	Clnk	-5.20721	-1.36566	1.96003e-07	5.21877e-07
10	Sp4	-5.20844	-0.224165	1.95974e-07	5.2186e-07
10	Mpc2	-5.21408	-0.166917	1.90151e-07	5.06812e-07
10	4930447F24Rik	-5.21429	-17.061	1.84741e-07	4.9295e-07
10	Atp2b4	-5.21505	-0.166981	1.891e-07	5.04238e-07
10	Cdkl4	-5.21536	-0.981983	1.88341e-07	5.02271e-07
10	Gm32624	-5.2203	-2.8142	1.81851e-07	4.85403e-07
10	Gm10684	-5.22127	-17.0716	1.77908e-07	4.74932e-07
10	Unc13d	-5.22143	-1.18855	1.82395e-07	4.868e-07
10	4933435E02Rik	-5.22375	-16.7772	1.75542e-07	4.68829e-07
10	Pcmtd2	-5.23041	-0.166559	1.74151e-07	4.65219e-07
10	Tnnc2	-5.23864	-16.9365	1.6196e-07	4.33289e-07
10	Hist1h2bg	-5.23917	-2.40516	1.64329e-07	4.39429e-07
10	Rskr	-5.24071	-1.04247	1.6443e-07	4.39649e-07
10	1700084F23Rik	-5.24223	-16.6164	1.58834e-07	4.25216e-07
10	Wwc2	-5.24684	-0.119731	1.59366e-07	4.26593e-07
10	Gad1os	-5.2504	-2.01181	1.55512e-07	4.16512e-07
10	Matk	-5.25046	-1.32374	1.55765e-07	4.17143e-07
10	Pgam2	-5.25216	-0.182513	1.54842e-07	4.14812e-07
10	Gm26581	-5.25248	-16.6903	1.50244e-07	4.02815e-07
10	Serpine1	-5.25423	-0.552901	1.53125e-07	4.10305e-07
10	Zfp683	-5.25811	-17.2192	1.45721e-07	3.90954e-07
10	Gemin7	-5.25911	-0.365771	1.49056e-07	3.99765e-07
10	Gm49004	-5.26091	-16.5363	1.43522e-07	3.85144e-07
10	Gm45349	-5.26323	-16.9234	1.41719e-07	3.80392e-07
10	Nacc1	-5.26678	-0.322078	1.43012e-07	3.83819e-07
10	Gm16025	-5.26984	-17.0953	1.36711e-07	3.6745e-07
10	Fh1	-5.27082	-0.252102	1.39945e-07	3.75843e-07
10	Cdc42bpa	-5.2712	-0.111817	1.39639e-07	3.75065e-07
10	Gm34574	-5.27327	-1.49906	1.37473e-07	3.69371e-07
10	Gm45469	-5.27329	-16.6756	1.34165e-07	3.60691e-07
10	Echdc2	-5.2739	-0.517777	1.37609e-07	3.69697e-07
10	Atl1	-5.27461	-0.316739	1.37069e-07	3.68328e-07
10	Gm47766	-5.27485	-16.7374	1.33026e-07	3.57873e-07
10	Gm29946	-5.27733	-2.47042	1.33498e-07	3.59061e-07
10	Mrpl42	-5.27902	-0.205329	1.3386e-07	3.59953e-07
10	0610012G03Rik	-5.27915	-0.282369	1.33755e-07	3.5971e-07
10	Psors1c2	-5.27976	-16.9177	1.29514e-07	3.48663e-07
10	Cdc25c	-5.28019	-2.14792	1.31768e-07	3.54568e-07
10	Fbxw27	-5.28024	-16.9859	1.29177e-07	3.47797e-07
10	Platr16	-5.28283	-1.1459	1.3075e-07	3.5191e-07
10	Gm13187	-5.28533	-1.74432	1.28703e-07	3.466e-07
10	Cep41	-5.28592	-0.537325	1.28829e-07	3.46899e-07
10	Ccl22	-5.28643	-17.4983	1.24883e-07	3.36695e-07
10	Eif4ebp2	-5.28734	-0.210904	1.27921e-07	3.44612e-07
10	Slc35f6	-5.2879	-0.356853	1.27517e-07	3.43563e-07
10	Gm34552	-5.28856	-1.34841	1.26789e-07	3.41679e-07
10	Gm43581	-5.29111	-1.11221	1.2516e-07	3.37404e-07
10	Tmem170	-5.29198	-0.557217	1.2466e-07	3.36132e-07
10	Slf1	-5.29332	-0.208075	1.2384e-07	3.33959e-07
10	A330049N07Rik	-5.2936	-2.17986	1.22682e-07	3.30876e-07
10	Gm10440	-5.29706	-2.93652	1.193e-07	3.21937e-07
10	Fermt1	-5.29709	-16.8984	1.17812e-07	3.17995e-07
10	Lzts2	-5.29969	-0.224807	1.196e-07	3.22709e-07
10	Dcstamp	-5.30038	-16.99	1.15709e-07	3.1257e-07
10	Ccdc110	-5.3005	-16.8144	1.15634e-07	3.12402e-07
10	Snph	-5.30062	-16.7349	1.15557e-07	3.1223e-07
10	Gm3488	-5.30144	-2.88192	1.16776e-07	3.15271e-07
10	Slc2a1	-5.30171	-0.605077	1.18217e-07	3.19052e-07
10	Rnaset2b	-5.30458	-0.436551	1.1641e-07	3.1432e-07
10	Enkur	-5.3049	-1.05859	1.16065e-07	3.13462e-07
10	Pdp2	-5.30505	-0.674828	1.16066e-07	3.13462e-07
10	Kcnq3	-5.30514	-1.62833	1.15369e-07	3.11793e-07
10	1700120G11Rik	-5.30557	-17.1121	1.12465e-07	3.0405e-07
10	Rasl2-9	-5.30605	-1.62672	1.15183e-07	3.11326e-07
10	Gm34474	-5.30837	-16.2837	1.10751e-07	2.99484e-07
10	Megf9	-5.31283	-0.219775	1.11284e-07	3.00893e-07
10	1700067G17Rik	-5.31486	-16.9674	1.06875e-07	2.89501e-07
10	Klf13	-5.31541	-0.144615	1.09754e-07	2.96892e-07
10	Col9a1	-5.31547	-2.91202	1.08003e-07	2.92388e-07
10	Zc3h8	-5.31635	-0.426825	1.09178e-07	2.95401e-07
10	Far2os1	-5.31644	-17.0569	1.05954e-07	2.8714e-07
10	Stpg1	-5.31692	-0.643519	1.08775e-07	2.94345e-07
10	Fgf9	-5.31897	-0.848513	1.07547e-07	2.91188e-07
10	Gm48796	-5.31928	-1.45335	1.06984e-07	2.89764e-07
10	Akap1	-5.31983	-0.280913	1.07137e-07	2.90144e-07
10	A630023P12Rik	-5.32031	-2.87507	1.05376e-07	2.85671e-07
10	Tmpo	-5.32156	-0.165788	1.06124e-07	2.87567e-07
10	Nckap5	-5.32929	-0.175838	1.01654e-07	2.75834e-07
10	Pafah1b3	-5.33097	-1.21392	1.00519e-07	2.72786e-07
10	Gm14548	-5.33449	-2.83826	9.77089e-08	2.65313e-07
10	Syt10	-5.33644	-17.4487	9.49116e-08	2.57925e-07
10	Mcrip2	-5.34393	-0.375915	9.38766e-08	2.5523e-07
10	Gm47077	-5.34552	-16.9771	9.02764e-08	2.45584e-07
10	Gm32849	-5.34602	-16.7873	9.0025e-08	2.44928e-07
10	Gm26759	-5.34702	-0.469335	9.22016e-08	2.50763e-07
10	A630072L19Rik	-5.34946	-1.77247	9.06996e-08	2.46706e-07
10	Hoxaas2	-5.35128	-2.37522	8.94384e-08	2.4336e-07
10	2610042L04Rik	-5.35192	-3.04846	8.79485e-08	2.39417e-07
10	Tspan33	-5.35224	-1.77075	8.93104e-08	2.4304e-07
10	Naa60	-5.35342	-0.28373	8.90852e-08	2.42455e-07
10	Gm29481	-5.35542	-1.8464	8.78492e-08	2.39174e-07
10	Qrsl1	-5.35768	-0.384196	8.70166e-08	2.36934e-07
10	Gm13063	-5.35816	-2.95263	8.52757e-08	2.32275e-07
10	Tyr	-5.36021	-2.26324	8.44787e-08	2.30237e-07
10	Gm13026	-5.36093	-16.9397	8.29041e-08	2.26024e-07
10	Gm12319	-5.3613	-1.24465	8.51987e-08	2.32092e-07
10	Gm47027	-5.36467	-16.7869	8.1203e-08	2.21488e-07
10	6030452D12Rik	-5.36503	-17.0226	8.10413e-08	2.21073e-07
10	Armh2	-5.37011	-16.8147	7.8791e-08	2.15083e-07
10	St14	-5.37159	-1.70547	8.01016e-08	2.18585e-07
10	Gm37422	-5.37195	-1.21664	8.02357e-08	2.18926e-07
10	Gm29185	-5.37711	-1.89244	7.7718e-08	2.12206e-07
10	Gm28231	-5.37723	-16.8729	7.57431e-08	2.07027e-07
10	B230104I21Rik	-5.37733	-2.42656	7.73531e-08	2.11281e-07
10	Gm48102	-5.37812	-16.8183	7.53697e-08	2.0603e-07
10	Mknk2	-5.37817	-0.299837	7.7719e-08	2.12206e-07
10	Gm10556	-5.37859	-17.0896	7.51703e-08	2.05509e-07
10	Ndufb11	-5.37887	-0.179032	7.74311e-08	2.11469e-07
10	Gm17324	-5.3795	-16.9211	7.47931e-08	2.04573e-07
10	Fbxo22	-5.38007	-0.285968	7.68998e-08	2.10067e-07
10	Notum	-5.38084	-2.1023	7.64138e-08	2.08763e-07
10	Nub1	-5.38517	-0.231495	7.47636e-08	2.04516e-07
10	Nars2	-5.38554	-0.262773	7.46239e-08	2.04157e-07
10	Sgo2a	-5.38749	-0.726075	7.37624e-08	2.01894e-07
10	Rps15	-5.38793	-0.128542	7.3645e-08	2.01596e-07
10	Gm13715	-5.38861	-1.29465	7.31074e-08	2.00194e-07
10	Nop53	-5.39105	-0.283895	7.236e-08	1.9817e-07
10	Rapsn	-5.39233	-1.02615	7.17799e-08	1.9665e-07
10	Gm14321	-5.39988	-2.03439	6.84676e-08	1.87814e-07
10	Peli1	-5.40077	-0.164159	6.85793e-08	1.88057e-07
10	Slc12a5	-5.40154	-1.36434	6.80667e-08	1.86738e-07
10	Fgf6	-5.40479	-2.80415	6.64758e-08	1.82458e-07
10	Dctd	-5.40579	-0.987264	6.6538e-08	1.82608e-07
10	Ntng1	-5.40899	-1.29504	6.52436e-08	1.79139e-07
10	Frmd4a	-5.40966	-0.153542	6.52695e-08	1.79189e-07
10	Foxc1	-5.41207	-0.375093	6.43631e-08	1.76762e-07
10	Trdc	-5.41284	-2.9207	6.30933e-08	1.73416e-07
10	Map4k4	-5.41507	-0.119281	6.33488e-08	1.74078e-07
10	Pebp1	-5.41509	-0.22319	6.33311e-08	1.7405e-07
10	Wee2	-5.41826	-17.1159	6.02645e-08	1.65796e-07
10	Mxd3	-5.41986	-2.18195	6.11709e-08	1.68231e-07
10	Synpr	-5.42145	-1.90721	6.06038e-08	1.6671e-07
10	Gm13632	-5.42399	-16.9643	5.83627e-08	1.60601e-07
10	9330162B11Rik	-5.42657	-16.3085	5.75263e-08	1.58411e-07
10	Ifngas1	-5.42804	-2.89212	5.80684e-08	1.59866e-07
10	Mmp20	-5.42868	-17.1253	5.68489e-08	1.56655e-07
10	Gm35715	-5.42944	-1.37312	5.82571e-08	1.60329e-07
10	Man2b1	-5.43019	-0.273422	5.81984e-08	1.60186e-07
10	Sh3d21	-5.43037	-0.449345	5.81217e-08	1.59994e-07
10	9330175E14Rik	-5.43152	-1.06942	5.7614e-08	1.58634e-07
10	Gm3716	-5.43279	-2.44408	5.70161e-08	1.57097e-07
10	Car10	-5.43577	-1.13908	5.60834e-08	1.54564e-07
10	Thrb	-5.43803	-0.186069	5.56853e-08	1.53484e-07
10	Smchd1	-5.439	-0.145554	5.54279e-08	1.52811e-07
10	Gm32005	-5.44014	-17.164	5.33119e-08	1.47115e-07
10	Cyp26a1	-5.44066	-2.88399	5.41438e-08	1.49356e-07
10	3110056K07Rik	-5.44175	-0.232526	5.45886e-08	1.5055e-07
10	4930430A15Rik	-5.44219	-16.9205	5.27029e-08	1.45451e-07
10	3110015C05Rik	-5.44225	-17.007	5.26864e-08	1.45423e-07
10	Cpxm2	-5.44866	-0.68405	5.2476e-08	1.44876e-07
10	Tmem51os1	-5.45547	-1.08815	5.03746e-08	1.39172e-07
10	Sptbn4	-5.45849	-1.15237	4.9596e-08	1.37037e-07
10	Gpc3	-5.46185	-0.521858	4.87234e-08	1.34657e-07
10	Ptprt	-5.46457	-1.02371	4.77472e-08	1.32021e-07
10	Mia	-5.4653	-3.06876	4.67533e-08	1.29349e-07
10	Gm30771	-5.46539	-16.8352	4.62537e-08	1.27982e-07
10	Gm28826	-5.46585	-17.2484	4.61339e-08	1.27666e-07
10	2010300C02Rik	-5.46682	-1.55592	4.71471e-08	1.30393e-07
10	Tcfl5	-5.4674	-17.0316	4.57332e-08	1.26631e-07
10	M5C1000I18Rik	-5.46796	-16.5244	4.55885e-08	1.26245e-07
10	Gm4814	-5.47029	-2.82285	4.6069e-08	1.27501e-07
10	Gm48646	-5.47099	-16.512	4.48157e-08	1.24149e-07
10	Grm7	-5.47198	-0.452744	4.60362e-08	1.27425e-07
10	Vdac1	-5.47504	-0.179421	4.52931e-08	1.25456e-07
10	Gm14965	-5.47541	-2.42664	4.46948e-08	1.23829e-07
10	Gsto1	-5.48034	-0.421081	4.39451e-08	1.2178e-07
10	4631405J19Rik	-5.48279	-0.838712	4.33123e-08	1.2004e-07
10	Hao2	-5.48282	-16.4448	4.19211e-08	1.16294e-07
10	Trim42	-5.48367	-16.7896	4.17183e-08	1.15745e-07
10	Asxl1	-5.48442	-0.148615	4.29666e-08	1.19096e-07
10	Atp8b3	-5.48466	-16.9573	4.14853e-08	1.15126e-07
10	Tmem35a	-5.48593	-1.80729	4.2369e-08	1.17495e-07
10	Gm15629	-5.49002	-16.8986	4.02467e-08	1.11741e-07
10	Smc2	-5.49012	-0.472955	4.1567e-08	1.15339e-07
10	Rassf6	-5.49022	-16.9135	4.02019e-08	1.1163e-07
10	4930522O17Rik	-5.49177	-2.42649	4.07595e-08	1.13138e-07
10	Gm34215	-5.49316	-17.189	3.95369e-08	1.09822e-07
10	Rps12	-5.49718	-0.130175	3.99791e-08	1.11037e-07
10	Gm7030	-5.49948	-0.649432	3.93995e-08	1.09466e-07
10	Gm47889	-5.50284	-0.629509	3.86889e-08	1.07505e-07
10	Mfsd14a	-5.50451	-0.234172	3.83563e-08	1.06593e-07
10	Gm43916	-5.50622	-16.771	3.67144e-08	1.02138e-07
10	Lrrc20	-5.50726	-0.338012	3.77648e-08	1.04986e-07
10	1700010L04Rik	-5.50773	-16.943	3.64017e-08	1.01292e-07
10	Gm41815	-5.508	-1.99562	3.74029e-08	1.04017e-07
10	Gm47675	-5.51332	-2.80779	3.6211e-08	1.00786e-07
10	Slfn9	-5.51365	-0.803252	3.63487e-08	1.01157e-07
10	Gm50396	-5.51845	-16.7061	3.42503e-08	9.54185e-08
10	Nfkbil1	-5.52018	-0.421499	3.50836e-08	9.76823e-08
10	Gm10681	-5.52112	-1.70537	3.47842e-08	9.68714e-08
10	Gm49723	-5.52135	-16.95	3.36906e-08	9.38925e-08
10	Itgae	-5.52431	-1.31595	3.41403e-08	9.51234e-08
10	Htr5b	-5.52545	-16.886	3.29136e-08	9.18138e-08
10	A930006K02Rik	-5.52724	-0.705036	3.36702e-08	9.38467e-08
10	Dcdc2c	-5.52729	-1.90932	3.34453e-08	9.32421e-08
10	Slc22a3	-5.52813	-1.15739	3.34842e-08	9.33393e-08
10	Oga	-5.52921	-0.14058	3.33537e-08	9.30085e-08
10	Tmem98	-5.52922	-0.642155	3.33073e-08	9.29011e-08
10	Gm16145	-5.53021	-17.1022	3.20325e-08	8.94299e-08
10	Grsf1	-5.53362	-0.338847	3.25231e-08	9.0746e-08
10	Cdc42ep1	-5.53366	-0.221569	3.25078e-08	9.0714e-08
10	Fxyd2	-5.53383	-1.17772	3.23767e-08	9.03697e-08
10	Cdh22	-5.53497	-1.38033	3.21303e-08	8.96926e-08
10	Gm26571	-5.53536	-1.90415	3.19982e-08	8.93448e-08
10	Ube2uos	-5.53543	-2.95096	3.16218e-08	8.83671e-08
10	Cplx2	-5.53687	-0.864108	3.18773e-08	8.9039e-08
10	Irf7	-5.53816	-0.513201	3.16656e-08	8.8458e-08
10	H2-T22	-5.53833	-0.29789	3.16523e-08	8.84314e-08
10	Gm50405	-5.53918	-17.034	3.04342e-08	8.50686e-08
10	Gm12853	-5.54077	-16.8376	3.01599e-08	8.43118e-08
10	Bckdha	-5.55252	-0.241173	2.92115e-08	8.16896e-08
10	Gm2861	-5.55267	-2.40097	2.90157e-08	8.11805e-08
10	Tmem238	-5.55447	-0.726528	2.88508e-08	8.07287e-08
10	Slc25a30	-5.55485	-0.378311	2.88131e-08	8.06328e-08
10	Ccng1	-5.5581	-0.216954	2.82962e-08	7.92052e-08
10	Adcy8	-5.55868	-1.23854	2.81433e-08	7.87958e-08
10	Sema4f	-5.55907	-1.97292	2.78195e-08	7.79448e-08
10	Gm33104	-5.55964	-0.751487	2.79988e-08	7.84101e-08
10	Tut7	-5.55985	-0.158617	2.80125e-08	7.84391e-08
10	Atp6v0c	-5.56065	-0.242362	2.78818e-08	7.81008e-08
10	Serhl	-5.562	-0.426481	2.76614e-08	7.75204e-08
10	Sall4	-5.56413	-1.80369	2.72664e-08	7.64225e-08
10	Klf12	-5.56645	-0.116322	2.69733e-08	7.56098e-08
10	Gm11998	-5.56721	-2.23915	2.65091e-08	7.43264e-08
10	Bhlhe22	-5.56752	-2.22003	2.65351e-08	7.43905e-08
10	Fbln7	-5.56993	-1.82709	2.62641e-08	7.36569e-08
10	Lcn2	-5.5703	-1.2165	2.6279e-08	7.36899e-08
10	C230057M02Rik	-5.57155	-2.43627	2.59642e-08	7.28245e-08
10	Gm29012	-5.5738	-2.2461	2.55e-08	7.15397e-08
10	Tmigd3	-5.57392	-2.19926	2.56366e-08	7.19143e-08
10	Uqcc3	-5.57741	-0.363304	2.53297e-08	7.10703e-08
10	Ssu72	-5.57831	-0.208985	2.52091e-08	7.07486e-08
10	Gm26651	-5.57957	-16.5321	2.41488e-08	6.78537e-08
10	A530088E08Rik	-5.58038	-1.46574	2.48178e-08	6.96921e-08
10	Gm11707	-5.58165	-17.0668	2.38616e-08	6.70788e-08
10	Snca	-5.58256	-1.25968	2.44861e-08	6.87769e-08
10	Fbxo7	-5.58507	-0.307712	2.42419e-08	6.81073e-08
10	Nt5dc2	-5.58572	-0.9427	2.41216e-08	6.77854e-08
10	Ppp1r18os	-5.58666	-0.61988	2.40013e-08	6.74553e-08
10	Hnrnpk	-5.58923	-0.17121	2.36854e-08	6.65992e-08
10	Got2	-5.59005	-0.194821	2.35732e-08	6.62917e-08
10	Cdipt	-5.59105	-0.357134	2.34244e-08	6.58811e-08
10	Gm15503	-5.59533	-1.01533	2.28003e-08	6.41566e-08
10	B230214G05Rik	-5.59776	-17.0605	2.17477e-08	6.1275e-08
10	Map1lc3b	-5.59854	-0.215494	2.24491e-08	6.31984e-08
10	Gm9902	-5.59878	-1.39722	2.23096e-08	6.28132e-08
10	Hist1h1b	-5.60114	-1.4435	2.19847e-08	6.19205e-08
10	Gm28703	-5.60196	-2.04615	2.19111e-08	6.17281e-08
10	Slc25a18	-5.60377	-0.751961	2.17382e-08	6.12629e-08
10	Gm10457	-5.60404	-17.0534	2.09741e-08	5.91519e-08
10	CN725425	-5.60796	-1.50373	2.11916e-08	5.97438e-08
10	Capns2	-5.60839	-17.0372	2.04533e-08	5.77108e-08
10	Ctsa	-5.60946	-0.285266	2.10805e-08	5.94378e-08
10	Acp5	-5.6133	-1.4983	2.04892e-08	5.77983e-08
10	Ndufa3	-5.61407	-0.18263	2.05349e-08	5.79201e-08
10	Gm48007	-5.61786	-17.1324	1.93646e-08	5.46782e-08
10	Zfp459	-5.61811	-1.5561	1.9975e-08	5.63815e-08
10	Tssk6	-5.61837	-16.994	1.93068e-08	5.45281e-08
10	Mcmbp	-5.61985	-0.202138	1.98624e-08	5.60702e-08
10	Grm4	-5.62394	-2.90592	1.91168e-08	5.40044e-08
10	Gm29200	-5.62505	-17.1198	1.85747e-08	5.2517e-08
10	Gm19719	-5.62585	-16.8935	1.8489e-08	5.22809e-08
10	Tbc1d24	-5.62892	-0.426821	1.88421e-08	5.32474e-08
10	Gm15494	-5.63034	-0.711507	1.86647e-08	5.27588e-08
10	Gm16092	-5.63289	-2.93715	1.81146e-08	5.12284e-08
10	Acsl6	-5.63552	-1.1541	1.81081e-08	5.12162e-08
10	Card19	-5.6375	-0.396111	1.79324e-08	5.07252e-08
10	Rnf113a2	-5.63762	-0.784601	1.78945e-08	5.06242e-08
10	Tpx2	-5.63847	-0.983447	1.77695e-08	5.02885e-08
10	Fam89a	-5.63861	-0.807541	1.77869e-08	5.0332e-08
10	Gm12289	-5.64001	-2.4592	1.74964e-08	4.95395e-08
10	Gm10720	-5.64063	-17.2619	1.69704e-08	4.8108e-08
10	Sox10	-5.64075	-1.72892	1.74007e-08	4.92803e-08
10	Lgals7	-5.64318	-3.02012	1.69839e-08	4.81345e-08
10	Fem1c	-5.64521	-0.262108	1.71554e-08	4.86033e-08
10	Wdr86	-5.64566	-1.42091	1.70379e-08	4.8282e-08
10	Tmc6	-5.64698	-0.332288	1.69735e-08	4.8111e-08
10	Serpina1e	-5.65009	-2.23757	1.65269e-08	4.68562e-08
10	Gm10851	-5.65153	-1.12834	1.64887e-08	4.67536e-08
10	Nxnl2	-5.6533	-2.21377	1.62327e-08	4.60333e-08
10	A330093E20Rik	-5.65857	-1.4814	1.57856e-08	4.47923e-08
10	Pbk	-5.65968	-2.0759	1.56394e-08	4.4399e-08
10	5830448L01Rik	-5.66011	-0.946425	1.57028e-08	4.45681e-08
10	AU041133	-5.66018	-0.459389	1.57243e-08	4.46237e-08
10	Cacna1g	-5.66065	-0.675316	1.56785e-08	4.45046e-08
10	Gm17746	-5.66067	-17.117	1.51031e-08	4.29282e-08
10	Galc	-5.6621	-0.420488	1.55471e-08	4.41473e-08
10	Rhox8	-5.6623	-2.55523	1.53936e-08	4.37275e-08
10	Orai1	-5.66256	-0.344471	1.55102e-08	4.40481e-08
10	Abhd12	-5.66312	-0.249567	1.54559e-08	4.38991e-08
10	Zfp541	-5.66578	-17.2985	1.46597e-08	4.17029e-08
10	9530020I12Rik	-5.66581	-1.2963	1.51518e-08	4.30562e-08
10	Cluh	-5.66626	-0.317028	1.51858e-08	4.31424e-08
10	Cfap20	-5.66637	-0.259108	1.51742e-08	4.31145e-08
10	Hist1h2ae	-5.66775	-1.51068	1.49757e-08	4.25761e-08
10	Nme2	-5.66979	-0.152846	1.48787e-08	4.23055e-08
10	Ppp1r3c	-5.66989	-0.467475	1.4861e-08	4.22603e-08
10	Ancv1r	-5.67112	-1.83516	1.46894e-08	4.17825e-08
10	Uroc1	-5.67426	-17.1358	1.3952e-08	3.97376e-08
10	Sdha	-5.67677	-0.149928	1.42897e-08	4.0665e-08
10	Gm20707	-5.67721	-0.860558	1.42186e-08	4.04822e-08
10	Gm15932	-5.6788	-1.25574	1.40943e-08	4.01332e-08
10	Gm35551	-5.68053	-2.91491	1.37698e-08	3.92425e-08
10	Pex11a	-5.68084	-1.12801	1.39298e-08	3.96791e-08
10	Gm36486	-5.68255	-2.09069	1.37025e-08	3.90554e-08
10	Ltk	-5.68288	-17.225	1.32664e-08	3.7863e-08
10	Rdx	-5.68298	-0.142945	1.37723e-08	3.92449e-08
10	Gm44993	-5.68385	-1.96281	1.35925e-08	3.87607e-08
10	Maoa	-5.68391	-0.469622	1.36895e-08	3.90231e-08
10	5830444B04Rik	-5.68683	-0.559686	1.34569e-08	3.83831e-08
10	Gm2115	-5.68695	-1.79346	1.33003e-08	3.79501e-08
10	Clec18a	-5.68916	-1.3497	1.32665e-08	3.7863e-08
10	Gm15239	-5.69194	-17.0285	1.25812e-08	3.5968e-08
10	Gm19605	-5.69232	-0.479156	1.30377e-08	3.72282e-08
10	Fam160a1	-5.6927	-0.799798	1.30029e-08	3.71332e-08
10	Gm27198	-5.69281	-17.2535	1.25171e-08	3.57892e-08
10	Vmn1r79	-5.69553	-17.0032	1.23194e-08	3.52367e-08
10	Rps26	-5.6957	-0.175956	1.2795e-08	3.65572e-08
10	Nrcam	-5.69639	-1.0487	1.26918e-08	3.62711e-08
10	Trac	-5.69665	-1.75868	1.26325e-08	3.61105e-08
10	Srsf12	-5.69936	-17.3275	1.20458e-08	3.44666e-08
10	Slc13a3	-5.70567	-1.95025	1.20071e-08	3.43601e-08
10	Mybpc2	-5.70641	-1.33336	1.19802e-08	3.42873e-08
10	Hsd3b6	-5.70803	-16.2818	1.1448e-08	3.2816e-08
10	Kcnh8	-5.70896	-1.66227	1.17374e-08	3.36168e-08
10	Bbx	-5.70941	-0.168495	1.18129e-08	3.38208e-08
10	Gm44699	-5.71001	-0.693621	1.17508e-08	3.36512e-08
10	Cab39	-5.71191	-0.181057	1.16394e-08	3.33525e-08
10	Gm43570	-5.71548	-16.6334	1.09579e-08	3.14492e-08
10	Atp2b1	-5.7177	-0.131809	1.12473e-08	3.22524e-08
10	Mark4	-5.71969	-0.300365	1.11166e-08	3.18891e-08
10	Abca12	-5.72054	-1.23703	1.10399e-08	3.16769e-08
10	Gm5463	-5.72079	-1.86605	1.09728e-08	3.14883e-08
10	Clrn1	-5.72303	-2.98603	1.069e-08	3.06916e-08
10	Gm10260	-5.7232	-16.9418	1.04712e-08	3.00707e-08
10	Gm50064	-5.72326	-17.0895	1.04674e-08	3.00634e-08
10	Haspin	-5.72528	-1.53759	1.07083e-08	3.07405e-08
10	Tssk1	-5.72642	-16.906	1.02749e-08	2.9525e-08
10	1700025N21Rik	-5.72675	-2.28452	1.05238e-08	3.02181e-08
10	Olfr889	-5.72905	-17.0115	1.01163e-08	2.90906e-08
10	Cldn1	-5.73	-17.3181	1.00602e-08	2.89363e-08
10	Tmcc1	-5.73152	-0.120844	1.03728e-08	2.97991e-08
10	Klf11	-5.73339	-0.462446	1.02521e-08	2.94629e-08
10	Cfb	-5.73393	-1.04083	1.02033e-08	2.9337e-08
10	Olfr33	-5.73894	-2.22654	9.8455e-09	2.83291e-08
10	Fndc7	-5.73951	-2.07413	9.80029e-09	2.82043e-08
10	Gm41561	-5.74097	-16.9631	9.42957e-09	2.71655e-08
10	Pgm2l1	-5.74189	-0.323068	9.75841e-09	2.80888e-08
10	AI182371	-5.74289	-1.1263	9.66701e-09	2.78359e-08
10	Gm49710	-5.74325	-16.8529	9.30333e-09	2.68182e-08
10	Pak2	-5.74344	-0.14836	9.67467e-09	2.78545e-08
10	A330009N23Rik	-5.74366	-0.995699	9.63767e-09	2.77548e-08
10	AC106834.1	-5.74647	-2.25961	9.36917e-09	2.6998e-08
10	Sema5b	-5.74717	-1.36931	9.40023e-09	2.70842e-08
10	Gm8439	-5.74877	-2.21394	9.30613e-09	2.68229e-08
10	Ndst3	-5.75142	-1.19206	9.17638e-09	2.64619e-08
10	1700025N23Rik	-5.7526	-1.9657	9.08266e-09	2.61981e-08
10	Gna13	-5.75535	-0.22642	9.01792e-09	2.60145e-08
10	Kcnmb4	-5.75565	-1.50896	8.93189e-09	2.57695e-08
10	Racgap1	-5.75684	-0.995803	8.91897e-09	2.57354e-08
10	Dpep3	-5.75756	-17.1236	8.54852e-09	2.46967e-08
10	Gm40375	-5.75841	-1.95926	8.8065e-09	2.5417e-08
10	Il6	-5.76066	-1.83643	8.68635e-09	2.50826e-08
10	Cidea	-5.76393	-0.700683	8.56142e-09	2.47279e-08
10	4930470G03Rik	-5.76406	-1.31444	8.52563e-09	2.46336e-08
10	Wfdc21	-5.76445	-17.2018	8.20687e-09	2.37242e-08
10	Gm19410	-5.76969	-1.91666	8.22603e-09	2.37766e-08
10	Cenpm	-5.77069	-2.23097	8.17507e-09	2.36351e-08
10	Zcchc14	-5.77306	-0.189128	8.12232e-09	2.34855e-08
10	Gm3336	-5.77462	-17.2728	7.72609e-09	2.23617e-08
10	Hapln3	-5.77542	-1.62592	7.96518e-09	2.30396e-08
10	Gm16237	-5.77627	-2.93798	7.84388e-09	2.26971e-08
10	A730046J19Rik	-5.77668	-17.018	7.63249e-09	2.2099e-08
10	Hrc	-5.78472	-0.207086	7.58323e-09	2.19618e-08
10	Glipr1	-5.78653	-0.93129	7.47745e-09	2.16661e-08
10	Tlnrd1	-5.7887	-0.478396	7.39995e-09	2.14468e-08
10	Ppp4r3b	-5.79211	-0.173969	7.25831e-09	2.1044e-08
10	Fbxo39	-5.79619	-17.3004	6.79584e-09	1.97202e-08
10	Prxl2a	-5.80214	-0.868781	6.82682e-09	1.98052e-08
10	Ube2c	-5.80217	-1.50665	6.79721e-09	1.97217e-08
10	Rilp	-5.81	-0.607377	6.52212e-09	1.89329e-08
10	Gm14261	-5.8109	-1.48156	6.46847e-09	1.87817e-08
10	Gm50210	-5.81109	-1.51123	6.43993e-09	1.87012e-08
10	9130230L23Rik	-5.81179	-2.55027	6.34043e-09	1.8419e-08
10	Gatb	-5.81261	-0.348915	6.42403e-09	1.86573e-08
10	Fgf5	-5.81514	-17.1836	6.06908e-09	1.76373e-08
10	Trim62	-5.82327	-0.700726	6.01857e-09	1.74948e-08
10	Adora3	-5.82355	-2.62015	5.88533e-09	1.71138e-08
10	Znrf2	-5.83002	-0.220505	5.79241e-09	1.68478e-08
10	F5	-5.83075	-2.2735	5.68388e-09	1.65382e-08
10	Gm43597	-5.83134	-0.738133	5.74227e-09	1.67061e-08
10	Gm16045	-5.83454	-1.29631	5.6079e-09	1.63252e-08
10	Gm28178	-5.83563	-16.8257	5.36867e-09	1.56404e-08
10	Ndufa6	-5.83608	-0.181302	5.58851e-09	1.62708e-08
10	Kyat3	-5.83802	-0.415624	5.5211e-09	1.60765e-08
10	Gm31718	-5.84054	-0.823036	5.42554e-09	1.58022e-08
10	Cldn34c1	-5.84093	-0.368183	5.42425e-09	1.58003e-08
10	Gm10097	-5.84844	-0.880909	5.18306e-09	1.51052e-08
10	Cdk18	-5.85081	-0.733701	5.10838e-09	1.48931e-08
10	Klhl41	-5.85238	-0.596126	5.06431e-09	1.47665e-08
10	Nxpe3	-5.85297	-0.455373	5.04655e-09	1.47165e-08
10	Sucla2	-5.8556	-0.200602	4.97239e-09	1.45056e-08
10	Hvcn1	-5.85593	-0.808735	4.94447e-09	1.44277e-08
10	Polq	-5.85634	-0.824245	4.94325e-09	1.4426e-08
10	Idh3a	-5.85681	-0.265207	4.93594e-09	1.44064e-08
10	Ndufs7	-5.8597	-0.211932	4.85199e-09	1.41632e-08
10	Rbbp8	-5.86009	-0.288529	4.83974e-09	1.41309e-08
10	Tagap	-5.86269	-1.29107	4.73713e-09	1.38364e-08
10	1810013L24Rik	-5.86392	-0.161971	4.73112e-09	1.38223e-08
10	Mtss2	-5.86522	-0.36569	4.69138e-09	1.37096e-08
10	Gm36595	-5.87445	-2.08087	4.39539e-09	1.28526e-08
10	Gm47101	-5.87488	-1.15821	4.41798e-09	1.29171e-08
10	Fcgr4	-5.87773	-1.46646	4.32996e-09	1.2666e-08
10	Phyhd1	-5.88384	-0.332336	4.19635e-09	1.22858e-08
10	Spata46	-5.88396	-1.9968	4.15508e-09	1.21665e-08
10	Gm10732	-5.88807	-17.4334	3.91472e-09	1.14713e-08
10	Necap2	-5.88834	-0.418784	4.08191e-09	1.19567e-08
10	4930422M22Rik	-5.89401	-1.53877	3.9239e-09	1.14967e-08
10	Gm14565	-5.89408	-17.3525	3.77483e-09	1.10737e-08
10	Moxd1	-5.89621	-2.00051	3.83973e-09	1.12549e-08
10	Acan	-5.89803	-2.52742	3.79096e-09	1.11169e-08
10	Gpr22	-5.89987	-0.496862	3.80893e-09	1.11668e-08
10	Cmtm6	-5.90087	-0.36133	3.78609e-09	1.11054e-08
10	Cd5l	-5.9017	-17.2566	3.60457e-09	1.05874e-08
10	Gm48605	-5.90451	-2.57371	3.67083e-09	1.07726e-08
10	Gkn3	-5.90519	-1.97028	3.64796e-09	1.07095e-08
10	Pmfbp1	-5.90564	-17.4568	3.51962e-09	1.03431e-08
10	4930598N05Rik	-5.9058	-17.5193	3.51606e-09	1.03339e-08
10	Ptk6	-5.90817	-2.26151	3.58674e-09	1.05377e-08
10	Cep68	-5.9097	-0.248971	3.59118e-09	1.05494e-08
10	Zmynd15	-5.91374	-0.574095	3.49948e-09	1.02877e-08
10	Ivd	-5.91382	-0.281924	3.50291e-09	1.02965e-08
10	Gm44174	-5.91706	-2.13369	3.38296e-09	9.95138e-09
10	Gm45282	-5.9173	-16.9652	3.27903e-09	9.65168e-09
10	Dclk3	-5.92158	-0.943886	3.33052e-09	9.802e-09
10	Gzma	-5.92337	-1.65866	3.2662e-09	9.6163e-09
10	Hadh	-5.93136	-0.2518	3.14984e-09	9.28182e-09
10	Rnf44	-5.93198	-0.357024	3.13654e-09	9.24379e-09
10	Cps1	-5.94007	-17.7497	2.85453e-09	8.42952e-09
10	Spag5	-5.94058	-1.88784	2.95739e-09	8.72344e-09
10	F12	-5.94144	-17.2738	2.83076e-09	8.3604e-09
10	Chil3	-5.94179	-2.4464	2.88792e-09	8.52705e-09
10	Gtpbp2	-5.94236	-0.252906	2.94678e-09	8.69324e-09
10	Fam81a	-5.94343	-1.1705	2.91336e-09	8.59787e-09
10	Ints6l	-5.94433	-0.205784	2.91107e-09	8.59327e-09
10	Hist1h2bm	-5.9473	-16.8662	2.73131e-09	8.07173e-09
10	Mettl11b	-5.94796	-1.8753	2.8189e-09	8.32639e-09
10	Ppp2r5c	-5.95424	-0.154304	2.74204e-09	8.10243e-09
10	Ankrd31	-5.95528	-3.14002	2.64394e-09	7.81645e-09
10	Hsdl2	-5.9647	-0.300924	2.57232e-09	7.60664e-09
10	Gm47780	-5.9651	-17.6015	2.44974e-09	7.25142e-09
10	Gm15627	-5.96574	-2.59016	2.50918e-09	7.42272e-09
10	Vtcn1	-5.9661	-2.38843	2.49122e-09	7.37236e-09
10	Micos13	-5.96822	-0.281141	2.51743e-09	7.44618e-09
10	Gm4779	-5.96886	-17.0371	2.39393e-09	7.09069e-09
10	Atp5c1	-5.96898	-0.14325	2.50684e-09	7.41672e-09
10	9330117O12Rik	-5.97242	-1.17893	2.43967e-09	7.22252e-09
10	Bri3bp	-5.97379	-0.455288	2.43332e-09	7.20463e-09
10	Kmo	-5.97418	-0.619023	2.42355e-09	7.17661e-09
10	1700040D17Rik	-5.97681	-3.07437	2.32796e-09	6.89962e-09
10	Gm15859	-5.97929	-1.23364	2.34379e-09	6.94477e-09
10	Gm4208	-5.97933	-17.0746	2.24514e-09	6.65751e-09
10	Zfand1	-5.98032	-0.513538	2.3368e-09	6.92495e-09
10	Hist1h2ai	-5.98202	-17.3121	2.20826e-09	6.5506e-09
10	Inca1	-5.98522	-0.802637	2.26743e-09	6.72275e-09
10	Gm11211	-5.98834	-3.08683	2.16774e-09	6.43204e-09
10	Timm13	-5.99281	-0.341344	2.16591e-09	6.42739e-09
10	Cmtm2b	-5.99293	-17.1328	2.0651e-09	6.13674e-09
10	Patz1	-5.99353	-0.356051	2.15618e-09	6.40014e-09
10	Zfp978	-5.99428	-1.74698	2.13333e-09	6.33472e-09
10	Tmbim6	-5.99513	-0.195178	2.13614e-09	6.34225e-09
10	Impg1	-5.99747	-2.11311	2.07868e-09	6.17476e-09
10	Col19a1	-5.99914	-1.5355	2.0663e-09	6.13954e-09
10	Pclo	-5.99997	-1.49244	2.0635e-09	6.13275e-09
10	Slc16a8	-5.99999	-17.2249	1.97735e-09	5.88041e-09
10	Etv5	-6.00218	-0.369247	2.04493e-09	6.07835e-09
10	Dsg1c	-6.00473	-17.3866	1.92039e-09	5.71465e-09
10	Ms4a8a	-6.00599	-1.95833	1.9797e-09	5.88667e-09
10	Lpar3	-6.01248	-2.33633	1.90322e-09	5.66497e-09
10	Sds	-6.01339	-3.18787	1.84804e-09	5.50489e-09
10	Angpt2	-6.01396	-0.495111	1.90083e-09	5.65928e-09
10	Fndc5	-6.01406	-0.365935	1.90143e-09	5.66037e-09
10	Fmo4	-6.0143	-1.39601	1.88764e-09	5.62073e-09
10	Six4	-6.01796	-1.32597	1.85175e-09	5.51525e-09
10	Gm4128	-6.01867	-17.2369	1.76221e-09	5.25389e-09
10	Cyp4f15	-6.02092	-16.8802	1.7379e-09	5.18206e-09
10	Rspo3	-6.02242	-1.32125	1.79416e-09	5.34711e-09
10	Dnajb5	-6.02356	-0.600457	1.79207e-09	5.34156e-09
10	A630072M18Rik	-6.03086	-0.476952	1.71466e-09	5.11469e-09
10	Mcm5	-6.03418	-1.14144	1.67523e-09	4.99962e-09
10	Cd5	-6.03749	-1.48945	1.63245e-09	4.8738e-09
10	Gpr141b	-6.03966	-17.2915	1.54765e-09	4.62413e-09
10	Hagh	-6.04034	-0.375903	1.61773e-09	4.83107e-09
10	Rps21	-6.04092	-0.135561	1.61232e-09	4.8155e-09
10	Slc30a2	-6.04118	-17.1466	1.53311e-09	4.583e-09
10	Sdc1	-6.04338	-0.679261	1.58505e-09	4.73468e-09
10	2006-03-01	-6.04563	-0.187016	1.56639e-09	4.67953e-09
10	Cited2	-6.04781	-0.4196	1.54436e-09	4.61548e-09
10	Smim5	-6.05568	-0.904761	1.46875e-09	4.39507e-09
10	Slc24a4	-6.05657	-2.21072	1.44536e-09	4.32616e-09
10	Nefm	-6.06157	-17.1696	1.35081e-09	4.04522e-09
10	Ppp6r3	-6.06416	-0.140015	1.39707e-09	4.18271e-09
10	Cd209g	-6.06766	-17.565	1.30065e-09	3.89699e-09
10	Foxn1	-6.07074	-17.4946	1.27596e-09	3.82545e-09
10	Trim56	-6.0717	-0.277594	1.33243e-09	3.9912e-09
10	Ptchd3	-6.07256	-16.9279	1.26158e-09	3.78331e-09
10	Gm48350	-6.07572	-1.22733	1.29325e-09	3.87533e-09
10	Prc1	-6.07741	-0.916377	1.28078e-09	3.83843e-09
10	Fbrsl1	-6.07844	-0.222327	1.2786e-09	3.83287e-09
10	Pcdhb14	-6.07906	-0.603757	1.27082e-09	3.81053e-09
10	Lipk	-6.08024	-17.1772	1.20256e-09	3.6109e-09
10	Gm9530	-6.08047	-1.57167	1.25325e-09	3.75878e-09
10	Bub1	-6.08281	-1.89774	1.23213e-09	3.69781e-09
10	Gm10800	-6.08312	-0.552581	1.23886e-09	3.71752e-09
10	Nckipsd	-6.08468	-0.519494	1.22817e-09	3.68638e-09
10	Cacng8	-6.08509	-3.25288	1.18234e-09	3.55198e-09
10	Il2rb	-6.0871	-1.54771	1.19596e-09	3.59155e-09
10	Gm20528	-6.0877	-0.78641	1.20374e-09	3.61397e-09
10	Btg3	-6.08931	-0.297027	1.19433e-09	3.5871e-09
10	Gm13822	-6.08964	-1.84407	1.18229e-09	3.55198e-09
10	B430212C06Rik	-6.09319	-1.42988	1.16335e-09	3.49674e-09
10	Hist1h4j	-6.09423	-17.1928	1.10203e-09	3.3179e-09
10	Mtmr12	-6.09816	-0.26184	1.13064e-09	3.40101e-09
10	Tsfm	-6.09827	-0.417523	1.12922e-09	3.39718e-09
10	5830405F06Rik	-6.10295	-16.7412	1.04356e-09	3.14387e-09
10	Gm26673	-6.10312	-3.15828	1.06206e-09	3.19922e-09
10	Ndufb10	-6.10386	-0.180313	1.09195e-09	3.2884e-09
10	Cd81	-6.11678	-0.166818	1.00716e-09	3.03578e-09
10	Gm11770	-6.12056	-3.01536	9.63674e-10	2.90581e-09
10	Tnfsf13	-6.12216	-0.674722	9.72007e-10	2.93019e-09
10	1700019J19Rik	-6.12471	-17.2295	9.10518e-10	2.74799e-09
10	Unc5cl	-6.12531	-2.046	9.37892e-10	2.82952e-09
10	Uqcc1	-6.12645	-0.238481	9.48251e-10	2.86003e-09
10	Tlr12	-6.12859	-17.4444	8.88597e-10	2.6832e-09
10	Ndufa13	-6.13024	-0.155938	9.2626e-10	2.79514e-09
10	Gm31410	-6.13144	-1.90446	9.09032e-10	2.74385e-09
10	Aurkb	-6.13223	-1.90753	9.03687e-10	2.72807e-09
10	D130058E05Rik	-6.13436	-16.9622	8.56936e-10	2.58892e-09
10	Itgb1	-6.13715	-0.130983	8.86781e-10	2.67806e-09
10	Csprs	-6.13771	-0.894795	8.81145e-10	2.66138e-09
10	Tmem47	-6.14477	-0.431257	8.44842e-10	2.55304e-09
10	Ankrd45	-6.1482	-1.84239	8.22345e-10	2.48601e-09
10	Ncaph	-6.14989	-1.18947	8.15237e-10	2.46516e-09
10	Gm39204	-6.1523	-17.2543	7.65402e-10	2.31714e-09
10	Gpx1	-6.15792	-0.319063	7.78091e-10	2.35404e-09
10	Shroom1	-6.15811	-1.22334	7.72442e-10	2.33755e-09
10	Synj1	-6.15816	-0.207242	7.77294e-10	2.35193e-09
10	Ntn5	-6.16028	-17.1235	7.27792e-10	2.20696e-09
10	Gm37233	-6.16133	-1.08613	7.58979e-10	2.29828e-09
10	Nxph1	-6.16282	-1.96678	7.42352e-10	2.24909e-09
10	Gm36908	-6.16367	-17.3704	7.12391e-10	2.16193e-09
10	Rpl36a	-6.16414	-0.228553	7.48641e-10	2.26756e-09
10	Gm10384	-6.16446	-3.03983	7.30426e-10	2.21409e-09
10	Inava	-6.16494	-17.2239	7.06714e-10	2.14525e-09
10	B930025P03Rik	-6.16562	-16.9611	7.03643e-10	2.13621e-09
10	Gm29480	-6.16793	-1.79708	7.28391e-10	2.20849e-09
10	Slc5a1	-6.16807	-3.04732	7.13539e-10	2.16513e-09
10	Dtx3l	-6.16906	-0.367212	7.25396e-10	2.20026e-09
10	Gm29346	-6.16923	-1.94239	7.17116e-10	2.17543e-09
10	Olfr259	-6.17455	-17.4209	6.65019e-10	2.02103e-09
10	Nkg7	-6.17527	-2.16287	6.87195e-10	2.08708e-09
10	Klra7	-6.17529	-3.17447	6.74943e-10	2.05013e-09
10	Mphosph9	-6.17682	-0.348548	6.91186e-10	2.09893e-09
10	Wdr64	-6.18001	-2.0693	6.67206e-10	2.02715e-09
10	E230032D23Rik	-6.18206	-0.924925	6.66807e-10	2.0262e-09
10	Gm8257	-6.183	-17.4869	6.30391e-10	1.91851e-09
10	Sh3gl2	-6.18405	-1.31098	6.57326e-10	1.99816e-09
10	Polk	-6.18639	-0.268626	6.50773e-10	1.97875e-09
10	Trim5	-6.18672	-0.379068	6.48889e-10	1.97328e-09
10	Lrp8	-6.18692	-1.57869	6.44433e-10	1.96023e-09
10	Gm15569	-6.18766	-17.2792	6.12051e-10	1.86366e-09
10	Gm48091	-6.18804	-1.65885	6.38251e-10	1.94168e-09
10	Gm20412	-6.18866	-17.2056	6.08156e-10	1.85228e-09
10	Lipo2	-6.18909	-2.67354	6.21796e-10	1.89284e-09
10	Gm35037	-6.18993	-17.6562	6.0329e-10	1.83793e-09
10	Wnt3a	-6.19202	-17.6472	5.95359e-10	1.81424e-09
10	1700025G04Rik	-6.19621	-0.154066	6.11667e-10	1.86273e-09
10	Gm15582	-6.19768	-2.67181	5.8986e-10	1.79795e-09
10	Rnf114	-6.20031	-0.300683	5.96073e-10	1.81618e-09
10	Rab5c	-6.20869	-0.316073	5.65356e-10	1.72437e-09
10	Gm42435	-6.20884	-3.15638	5.46692e-10	1.66809e-09
10	Cactin	-6.20985	-0.575631	5.60311e-10	1.7092e-09
10	Ncam2	-6.21228	-1.46797	5.45512e-10	1.6647e-09
10	Kntc1	-6.21263	-1.46928	5.4782e-10	1.67132e-09
10	Tdrd12	-6.21425	-1.54594	5.40781e-10	1.65069e-09
10	Gm50336	-6.21431	-17.3125	5.16701e-10	1.57862e-09
10	Pcdhb15	-6.21632	-1.85944	5.3045e-10	1.61979e-09
10	Ddx43	-6.21943	-2.2422	5.22082e-10	1.59465e-09
10	Cd3d	-6.21969	-2.62437	5.18588e-10	1.58418e-09
10	Gm7967	-6.22196	-1.79651	5.15624e-10	1.57554e-09
10	Trpv6	-6.22582	-17.3728	4.80178e-10	1.46913e-09
10	Pvr	-6.22601	-0.389835	5.06277e-10	1.54738e-09
10	Gm48053	-6.2278	-17.5012	4.74135e-10	1.45121e-09
10	Txnrd3	-6.23114	-0.561259	4.89636e-10	1.49729e-09
10	Dpysl4	-6.2322	-1.41437	4.85951e-10	1.48621e-09
10	Gm37468	-6.23319	-17.4094	4.58107e-10	1.40324e-09
10	Iyd	-6.23382	-17.1908	4.56268e-10	1.39779e-09
10	Kctd10	-6.23514	-0.394282	4.77604e-10	1.46145e-09
10	Ces2b	-6.23582	-17.3036	4.50475e-10	1.38022e-09
10	Gpd2	-6.23589	-0.293581	4.75655e-10	1.45567e-09
10	Hist3h2a	-6.24552	-0.597192	4.46879e-10	1.36938e-09
10	Gm36864	-6.24588	-17.283	4.22429e-10	1.29598e-09
10	Fbxl22	-6.24625	-0.384974	4.45264e-10	1.36461e-09
10	Elavl4	-6.24754	-1.72486	4.36065e-10	1.33694e-09
10	Dnah12	-6.24772	-1.55527	4.3672e-10	1.33877e-09
10	Pan2	-6.25058	-0.322035	4.33205e-10	1.32834e-09
10	Gm1110	-6.25066	-17.2969	4.09691e-10	1.25755e-09
10	Glce	-6.25327	-0.244392	4.25747e-10	1.30582e-09
10	Gm26709	-6.25629	-17.2858	3.95185e-10	1.21397e-09
10	Saraf	-6.25872	-0.255258	4.11446e-10	1.26261e-09
10	Muc16	-6.25997	-1.78383	3.99947e-10	1.22812e-09
10	Ctsb	-6.26049	-0.197144	4.06591e-10	1.2482e-09
10	Etfdh	-6.2687	-0.272313	3.86053e-10	1.18623e-09
10	Cnga3	-6.28205	-1.8276	3.51872e-10	1.08275e-09
10	2310014F06Rik	-6.28467	-0.528692	3.48379e-10	1.07229e-09
10	Vwa8	-6.285	-0.175684	3.47819e-10	1.0707e-09
10	Lrat	-6.28731	-17.4073	3.23803e-10	9.98466e-10
10	4632428C04Rik	-6.2874	-0.923122	3.41827e-10	1.05308e-09
10	Kcnmb2	-6.28909	-1.60559	3.34209e-10	1.03002e-09
10	Cox5b	-6.29034	-0.17226	3.36272e-10	1.03624e-09
10	Rnf38	-6.29222	-0.182057	3.32211e-10	1.02412e-09
10	Gm29188	-6.29716	-17.3464	3.03896e-10	9.38063e-10
10	Ugt1a5	-6.30024	-17.2696	2.97908e-10	9.20183e-10
10	Klre1	-6.30421	-1.92519	3.01924e-10	9.32342e-10
10	Atp5g3	-6.30428	-0.143092	3.07558e-10	9.49118e-10
10	Enho	-6.30543	-1.00922	3.03519e-10	9.37023e-10
10	Mitd1	-6.30676	-0.382087	3.02382e-10	9.33634e-10
10	Lrrn3	-6.31078	-0.834101	2.94248e-10	9.09116e-10
10	Miga2	-6.31346	-0.346715	2.89784e-10	8.95792e-10
10	4933406F09Rik	-6.31479	-3.09693	2.79522e-10	8.64978e-10
10	Fgl2	-6.31576	-0.45092	2.85188e-10	8.82046e-10
10	Muc4	-6.32062	-3.07906	2.69734e-10	8.35016e-10
10	Ndufa5	-6.32126	-0.163845	2.75741e-10	8.53391e-10
10	Cntn4	-6.32559	-1.1182	2.65755e-10	8.22915e-10
10	Serpina1b	-6.32631	-2.60451	2.61704e-10	8.10584e-10
10	Gm8237	-6.32726	-2.40943	2.60469e-10	8.07185e-10
10	Gm32283	-6.32754	-2.98759	2.60986e-10	8.08573e-10
10	Pira2	-6.32767	-1.89302	2.61567e-10	8.10266e-10
10	Fahd2a	-6.32776	-0.868536	2.63693e-10	8.16639e-10
10	Slamf8	-6.32829	-1.96278	2.59894e-10	8.05508e-10
10	Spdl1	-6.32869	-1.72058	2.60736e-10	8.07904e-10
10	Gm47709	-6.3303	-17.304	2.45305e-10	7.61122e-10
10	Mcm3	-6.33171	-0.835908	2.56973e-10	7.96662e-10
10	1700096J18Rik	-6.33484	-17.4642	2.3819e-10	7.39599e-10
10	Gm13066	-6.3354	-3.11227	2.44417e-10	7.58536e-10
10	Klra10	-6.3357	-2.45383	2.48262e-10	7.70063e-10
10	Slx4ip	-6.33599	-0.336273	2.50661e-10	7.77299e-10
10	Tbl1x	-6.33614	-0.142453	2.5052e-10	7.76965e-10
10	Gm48250	-6.33759	-0.772212	2.47677e-10	7.6835e-10
10	Ceacam2	-6.33949	-1.63713	2.43148e-10	7.54797e-10
10	Slc18a1	-6.34087	-1.82751	2.39452e-10	7.43421e-10
10	Gm4755	-6.34395	-17.5332	2.24517e-10	6.97694e-10
10	Zim1	-6.34936	-2.31547	2.27351e-10	7.06315e-10
10	Mucl2	-6.35059	-2.12588	2.26482e-10	7.03709e-10
10	Zfp697	-6.35375	-0.303795	2.2343e-10	6.94408e-10
10	Gm47782	-6.35608	-2.03945	2.17939e-10	6.77522e-10
10	Trim30d	-6.35702	-0.37235	2.18678e-10	6.79731e-10
10	Alcam	-6.3623	-0.466672	2.10947e-10	6.56303e-10
10	Gm10715	-6.36231	-17.7161	1.99252e-10	6.20654e-10
10	Map4k5	-6.36402	-0.180037	2.09135e-10	6.50751e-10
10	Gm47595	-6.3656	-3.14548	2.00453e-10	6.24314e-10
10	4930523C07Rik	-6.36566	-0.222545	2.06873e-10	6.43799e-10
10	Milr1	-6.36615	-0.843188	2.05553e-10	6.39776e-10
10	Gm15419	-6.36866	-0.751326	2.02474e-10	6.30442e-10
10	Zdhhc17	-6.36989	-0.184296	2.01381e-10	6.2712e-10
10	Cald1	-6.37349	-0.134258	1.96458e-10	6.12114e-10
10	Gm12100	-6.37505	-3.00331	1.91713e-10	5.97803e-10
10	Prodh	-6.37544	-0.680774	1.94049e-10	6.04688e-10
10	Gm34829	-6.38317	-1.83521	1.81736e-10	5.66917e-10
10	Gm20186	-6.38406	-0.960925	1.83109e-10	5.71049e-10
10	Mpz	-6.38458	-3.30429	1.75197e-10	5.47026e-10
10	Rps2	-6.3888	-0.171805	1.78156e-10	5.55898e-10
10	Lipc	-6.38887	-1.41666	1.76915e-10	5.52319e-10
10	Gm44386	-6.38925	-0.505205	1.77491e-10	5.53897e-10
10	Klhl30	-6.39388	-0.904174	1.71976e-10	5.37183e-10
10	Gm39232	-6.39769	-17.45	1.58161e-10	4.94556e-10
10	Cacna2d3	-6.39971	-0.954348	1.65572e-10	5.17318e-10
10	Bpifb9b	-6.40025	-2.72062	1.60516e-10	5.01787e-10
10	Gjc3	-6.40806	-2.46217	1.52997e-10	4.78788e-10
10	Hivep3	-6.40907	-0.189122	1.56115e-10	4.88352e-10
10	Ccl24	-6.41074	-1.38807	1.53284e-10	4.79558e-10
10	1700028M03Rik	-6.41132	-17.338	1.44646e-10	4.53137e-10
10	Dele1	-6.41194	-0.332522	1.53124e-10	4.79122e-10
10	Klhl14	-6.41621	-1.36191	1.47623e-10	4.62217e-10
10	Taf4b	-6.41645	-0.509427	1.48633e-10	4.65316e-10
10	Extl3	-6.41768	-0.253053	1.47497e-10	4.61882e-10
10	AC163685.1	-6.41945	-2.33692	1.4386e-10	4.50734e-10
10	Ptprz1	-6.42286	-1.33806	1.40217e-10	4.39611e-10
10	Ttc12	-6.42294	-0.454996	1.42534e-10	4.46757e-10
10	Mxd4	-6.42796	-0.209103	1.37972e-10	4.32632e-10
10	Hmgb2	-6.42823	-0.452434	1.37484e-10	4.31214e-10
10	Patl2	-6.43209	-0.981231	1.33863e-10	4.1997e-10
10	Gm14085	-6.43239	-2.76006	1.29939e-10	4.08038e-10
10	Strn	-6.43381	-0.214979	1.32813e-10	4.16732e-10
10	Cisd1	-6.43428	-0.295332	1.32356e-10	4.15406e-10
10	Gm10639	-6.43498	-17.3859	1.23822e-10	3.89347e-10
10	Zfp773	-6.43498	-1.87552	1.30071e-10	4.08399e-10
10	Aplp1	-6.43597	-1.70117	1.29471e-10	4.06623e-10
10	Gm37469	-6.43888	-2.64997	1.25685e-10	3.95048e-10
10	Lpcat4	-6.43955	-1.15457	1.27131e-10	3.99382e-10
10	Eif2ak4	-6.44044	-0.258859	1.27127e-10	3.99382e-10
10	Diaph2	-6.44119	-0.106021	1.2648e-10	3.9744e-10
10	Ttll7	-6.44128	-0.382053	1.26308e-10	3.96954e-10
10	4930412E21Rik	-6.44185	-17.5911	1.18345e-10	3.72525e-10
10	Gm4651	-6.44417	-1.06911	1.23636e-10	3.88815e-10
10	Aqp11	-6.44863	-0.894397	1.20014e-10	3.77677e-10
10	Tecr	-6.45061	-0.243933	1.18966e-10	3.74427e-10
10	Capn12	-6.45273	-1.49264	1.16089e-10	3.65471e-10
10	Gm49224	-6.45816	-17.4354	1.06274e-10	3.34975e-10
10	Kif2c	-6.45935	-2.45437	1.10107e-10	3.46872e-10
10	Ndufb7	-6.46069	-0.190593	1.11359e-10	3.50722e-10
10	A2m	-6.46333	-2.72805	1.07229e-10	3.37894e-10
10	Gm17767	-6.47525	-2.4249	9.95343e-11	3.14108e-10
10	Clca2	-6.47526	-2.37772	9.91504e-11	3.12939e-10
10	Rmi1	-6.47619	-0.507436	1.00409e-10	3.16827e-10
10	Adck1	-6.4784	-0.362218	9.90812e-11	3.12762e-10
10	Prkx	-6.48331	-0.386745	9.58577e-11	3.02708e-10
10	Gm35933	-6.48355	-17.2318	8.98383e-11	2.84042e-10
10	Gdnf	-6.48554	-2.68317	9.19273e-11	2.90491e-10
10	Tspoap1	-6.4885	-3.25852	8.88749e-11	2.81072e-10
10	Gm20753	-6.49022	-1.2839	9.10858e-11	2.87871e-10
10	Gm38832	-6.49857	-2.37633	8.51743e-11	2.69477e-10
10	2310016D23Rik	-6.50678	-2.30703	8.01675e-11	2.53806e-10
10	Gm3298	-6.50716	-17.3776	7.67981e-11	2.43368e-10
10	Gm16556	-6.50717	-3.2412	7.86522e-11	2.49076e-10
10	Vwa7	-6.50786	-1.36193	8.1084e-11	2.56673e-10
10	Gm13780	-6.51485	-2.67815	7.57505e-11	2.40145e-10
10	Pgk1	-6.51749	-0.304609	7.65362e-11	2.4257e-10
10	Nexmif	-6.51782	-0.893243	7.60902e-11	2.41189e-10
10	Add2	-6.52021	-1.74269	7.45478e-11	2.36396e-10
10	A530064D06Rik	-6.52157	-17.7177	6.9773e-11	2.21493e-10
10	4933416E03Rik	-6.52559	-2.70857	7.0298e-11	2.23082e-10
10	Prr15l	-6.52568	-17.2998	6.78853e-11	2.15733e-10
10	Lbx2	-6.52634	-1.91226	7.12654e-11	2.26078e-10
10	Myb	-6.52639	-2.50239	6.98012e-11	2.21552e-10
10	Kank4os	-6.53034	-17.462	6.58045e-11	2.09233e-10
10	Kcnd3os	-6.53322	-1.66359	6.85432e-11	2.17706e-10
10	Klrb1c	-6.53621	-2.15863	6.59901e-11	2.09795e-10
10	Dnajc15	-6.53826	-0.320193	6.66799e-11	2.1193e-10
10	Has3	-6.5385	-0.804044	6.64021e-11	2.11076e-10
10	Gm16350	-6.53869	-17.2752	6.22349e-11	1.98097e-10
10	Olfr101	-6.54004	-17.3312	6.16767e-11	1.96346e-10
10	Ccr7	-6.54097	-2.49057	6.46086e-11	2.05486e-10
10	Gm30302	-6.54521	-17.4476	5.95825e-11	1.8991e-10
10	Rassf1	-6.54536	-0.270224	6.36014e-11	2.02419e-10
10	Gm35172	-6.5473	-17.38	5.87529e-11	1.87291e-10
10	Gm47884	-6.5489	-17.2141	5.81295e-11	1.85354e-10
10	Wdfy3	-6.55506	-0.137136	5.96258e-11	1.90023e-10
10	Prok1	-6.55644	-3.2573	5.66158e-11	1.80601e-10
10	Lamc3	-6.55889	-1.83029	5.74109e-11	1.83112e-10
10	Grin1os	-6.55951	-2.70022	5.6246e-11	1.7947e-10
10	Rab40c	-6.56015	-0.256162	5.76502e-11	1.83851e-10
10	Gm32014	-6.56037	-3.13411	5.5828e-11	1.7816e-10
10	Cd6	-6.56217	-2.26503	5.54837e-11	1.77095e-10
10	Gm43838	-6.56335	-17.4427	5.27642e-11	1.68634e-10
10	Zap70	-6.56382	-2.3334	5.49321e-11	1.75396e-10
10	1700024I08Rik	-6.56514	-17.5506	5.21336e-11	1.66709e-10
10	Cep126	-6.56576	-0.579177	5.54868e-11	1.77095e-10
10	Btbd3	-6.56634	-0.246374	5.53083e-11	1.76573e-10
10	Gm18870	-6.56959	-2.43599	5.31e-11	1.69661e-10
10	Gm15579	-6.56977	-17.3707	5.05403e-11	1.61789e-10
10	Hoxb3	-6.56994	-0.794909	5.38097e-11	1.71859e-10
10	Gm11099	-6.57082	-2.44611	5.22815e-11	1.67137e-10
10	Gm15637	-6.57098	-17.3751	5.01291e-11	1.60517e-10
10	Gm36172	-6.57351	-17.5367	4.92868e-11	1.57884e-10
10	Gm47515	-6.57435	-17.9242	4.9007e-11	1.5703e-10
10	2010001M07Rik	-6.57666	-17.0402	4.82524e-11	1.54663e-10
10	Zfp516	-6.57872	-0.275693	5.09171e-11	1.62929e-10
10	Plekhf2	-6.57886	-0.379776	5.08435e-11	1.62721e-10
10	Larp4b	-6.57903	-0.176321	5.08451e-11	1.62721e-10
10	Esco2	-6.58178	-1.92152	4.92194e-11	1.57689e-10
10	Smim9	-6.58204	-3.45114	4.71514e-11	1.51187e-10
10	Slc25a26	-6.58777	-0.355387	4.79346e-11	1.53677e-10
10	Gm12951	-6.58866	-17.5527	4.45114e-11	1.42839e-10
10	A830019P07Rik	-6.59347	-0.848513	4.59925e-11	1.47491e-10
10	Cxcl16	-6.59504	-0.51674	4.55957e-11	1.46239e-10
10	Yaf2	-6.59656	-0.253685	4.52068e-11	1.45011e-10
10	Gata3	-6.60749	-1.50059	4.16208e-11	1.33727e-10
10	Extl1	-6.60771	-1.20277	4.17487e-11	1.34083e-10
10	Ano5	-6.60804	-1.84725	4.11992e-11	1.32426e-10
10	Fam222b	-6.60855	-0.195385	4.17179e-11	1.3402e-10
10	Cdk2	-6.60964	-0.638239	4.13285e-11	1.32806e-10
10	Col9a2	-6.61004	-2.27915	4.0755e-11	1.31034e-10
10	1700095A13Rik	-6.61274	-2.40879	4.00236e-11	1.2877e-10
10	4933431G14Rik	-6.61361	-17.293	3.76176e-11	1.21128e-10
10	Myl12b	-6.61399	-0.230882	4.02117e-11	1.2934e-10
10	Gm43791	-6.6176	-17.4277	3.66171e-11	1.17971e-10
10	Tbx21	-6.62271	-2.17801	3.70387e-11	1.19297e-10
10	Slc10a7	-6.62514	-0.192504	3.73194e-11	1.20184e-10
10	Mapk12	-6.62706	-0.314279	3.67924e-11	1.1852e-10
10	8030442B05Rik	-6.62869	-2.25594	3.58016e-11	1.15376e-10
10	Olfr1029	-6.62949	-17.7134	3.37851e-11	1.08966e-10
10	Mtfr1	-6.62992	-0.476205	3.60954e-11	1.16306e-10
10	Npy	-6.63156	-17.5681	3.3315e-11	1.0748e-10
10	Rps15a	-6.63445	-0.174705	3.5053e-11	1.12994e-10
10	4933439K11Rik	-6.6394	-1.50637	3.36183e-11	1.08443e-10
10	Gm5796	-6.63984	-3.14255	3.27516e-11	1.05676e-10
10	Gm45463	-6.64039	-17.2912	3.13809e-11	1.01309e-10
10	Gypa	-6.64461	-17.8765	3.04936e-11	9.84849e-11
10	Gstt2	-6.65066	-0.321511	3.13882e-11	1.01319e-10
10	Arhgef17	-6.65078	-0.298533	3.12975e-11	1.01054e-10
10	Helz2	-6.65199	-0.388665	3.10854e-11	1.00383e-10
10	Gata5	-6.65475	-2.76202	2.95244e-11	9.53939e-11
10	Pfdn5	-6.65517	-0.25735	3.04708e-11	9.84248e-11
10	Gm19582	-6.6556	-17.427	2.83e-11	9.15633e-11
10	Jph2	-6.6557	-0.247237	3.03191e-11	9.79481e-11
10	Map3k7cl	-6.65943	-1.59482	2.91941e-11	9.43592e-11
10	Tmed5	-6.66052	-0.280029	2.93889e-11	9.49694e-11
10	9630028I04Rik	-6.66126	-1.74636	2.89669e-11	9.3644e-11
10	Rpl7	-6.6615	-0.189016	2.91961e-11	9.43592e-11
10	Gm15943	-6.66435	-1.09718	2.85601e-11	9.23543e-11
10	Pde6a	-6.6645	-1.05666	2.85242e-11	9.22536e-11
10	Avpr2	-6.66457	-17.4557	2.66256e-11	8.62287e-11
10	Rfwd3	-6.66541	-0.315811	2.8435e-11	9.19877e-11
10	Mdk	-6.66894	-0.981935	2.76321e-11	8.94394e-11
10	Pmaip1	-6.67129	-2.64521	2.67617e-11	8.66458e-11
10	Slc38a2	-6.67299	-0.190837	2.70124e-11	8.74453e-11
10	Midn	-6.67493	-0.352606	2.66477e-11	8.62884e-11
10	Gm40123	-6.67767	-17.611	2.43527e-11	7.89653e-11
10	Gm1043	-6.68141	-3.16854	2.46523e-11	7.99148e-11
10	Ung	-6.68231	-1.10591	2.52557e-11	8.18484e-11
10	Gm40652	-6.68414	-2.11495	2.4448e-11	7.92634e-11
10	Gm4894	-6.68816	-17.7553	2.26704e-11	7.36017e-11
10	Flrt3	-6.68836	-1.39947	2.41821e-11	7.84338e-11
10	Oas3	-6.68992	-2.48907	2.3633e-11	7.66845e-11
10	Gm16308	-6.69155	-17.3605	2.21504e-11	7.19529e-11
10	Gm13944	-6.69196	-1.42867	2.36482e-11	7.67232e-11
10	Gm47143	-6.70472	-17.7145	2.02425e-11	6.58279e-11
10	Vmn2r7	-6.7098	-2.45637	2.05104e-11	6.66807e-11
10	Rfx8	-6.71214	-2.25712	2.04073e-11	6.63547e-11
10	Gm49891	-6.71836	-1.71994	1.96945e-11	6.40636e-11
10	Tnfrsf12a	-6.71964	-0.545679	1.96488e-11	6.39237e-11
10	Sez6	-6.7211	-2.50024	1.89685e-11	6.17531e-11
10	Gm4258	-6.72159	-0.230423	1.94072e-11	6.31551e-11
10	Galnt14	-6.72426	-2.75676	1.83689e-11	5.98423e-11
10	Tmem150c	-6.72504	-1.25939	1.88747e-11	6.14646e-11
10	mt-Nd4l	-6.72759	-0.111189	1.86446e-11	6.07238e-11
10	Gbgt1	-6.72863	-1.43144	1.8339e-11	5.97533e-11
10	Rpl8	-6.73053	-0.18021	1.82651e-11	5.95205e-11
10	AI504432	-6.73124	-1.19084	1.79973e-11	5.86722e-11
10	Gm15831	-6.73179	-17.2809	1.68119e-11	5.48761e-11
10	Capza2	-6.73202	-0.223272	1.80782e-11	5.89278e-11
10	Cd209a	-6.73486	-3.3163	1.68737e-11	5.50702e-11
10	Traj27	-6.73631	-3.13981	1.70364e-11	5.55859e-11
10	Emp2	-6.73696	-0.295388	1.74708e-11	5.69796e-11
10	Gm43703	-6.74297	-17.4637	1.55678e-11	5.08575e-11
10	Chrdl1	-6.74383	-2.41853	1.6337e-11	5.33332e-11
10	Gm48421	-6.74509	-17.6967	1.53427e-11	5.01498e-11
10	Ndufa2	-6.75047	-0.189891	1.59423e-11	5.20592e-11
10	Gm28512	-6.75311	-17.4648	1.45174e-11	4.74918e-11
10	Ciart	-6.75378	-1.08653	1.55e-11	5.06499e-11
10	Stard6	-6.7629	-0.713833	1.459e-11	4.77226e-11
10	1700019C18Rik	-6.76363	-17.3987	1.35017e-11	4.4218e-11
10	Mmp8	-6.76578	-17.7213	1.33028e-11	4.35908e-11
10	Kdm6bos	-6.76871	-1.19211	1.39519e-11	4.5667e-11
10	Psme2	-6.77141	-0.448863	1.37831e-11	4.51208e-11
10	Shc4	-6.77384	-1.32035	1.34653e-11	4.41051e-11
10	Flt3	-6.77424	-1.99202	1.31849e-11	4.32167e-11
10	Il15	-6.77651	-0.211623	1.33314e-11	4.36785e-11
10	Gm45554	-6.77831	-17.6166	1.21986e-11	4.00282e-11
10	Lgals3	-6.77847	-0.788531	1.30728e-11	4.28609e-11
10	Siah1a	-6.7786	-0.24495	1.31389e-11	4.30718e-11
10	Gm35188	-6.78007	-0.280529	1.30109e-11	4.26639e-11
10	Knstrn	-6.78337	-1.357	1.25901e-11	4.12958e-11
10	Fancb	-6.78688	-0.761138	1.23636e-11	4.0564e-11
10	Edar	-6.7908	-2.2697	1.1831e-11	3.88492e-11
10	Fam187b	-6.79159	-2.46373	1.16686e-11	3.83373e-11
10	Epm2a	-6.7938	-0.370536	1.18334e-11	3.88515e-11
10	Rtl8b	-6.79468	-0.70341	1.17376e-11	3.85531e-11
10	Cyp2f2	-6.79679	-17.7215	1.0733e-11	3.53271e-11
10	Mdh2	-6.79772	-0.188008	1.15238e-11	3.78667e-11
10	Sypl2	-6.7999	-3.30901	1.07961e-11	3.55101e-11
10	1700031A10Rik	-6.80314	-2.69782	1.07909e-11	3.5498e-11
10	Gm48596	-6.80453	-17.3866	1.01718e-11	3.35127e-11
10	Pla2g3	-6.80457	-1.35083	1.09412e-11	3.59773e-11
10	Ypel5	-6.80586	-0.367116	1.08833e-11	3.5792e-11
10	4930404O17Rik	-6.80855	-16.9655	9.8919e-12	3.26088e-11
10	Olfr839-ps1	-6.80913	-17.3509	9.85204e-12	3.2482e-11
10	Gm50394	-6.80936	-2.73982	1.02739e-11	3.38303e-11
10	Hs3st4	-6.81026	-1.48649	1.03832e-11	3.41853e-11
10	Rasd1	-6.81253	-1.75278	1.02681e-11	3.38158e-11
10	Ifit3	-6.81477	-0.652198	1.02134e-11	3.36404e-11
10	Dtna	-6.82203	-0.324061	9.7225e-12	3.20594e-11
10	Gm32441	-6.82344	-17.1804	8.91846e-12	2.94534e-11
10	Krba1	-6.82735	-0.46838	9.38173e-12	3.09573e-11
10	Speer4cos	-6.82779	-17.7483	8.65222e-12	2.85861e-11
10	Apol7c	-6.82866	-17.9756	8.60001e-12	2.84263e-11
10	Kir3dl2	-6.82909	-17.6544	8.57418e-12	2.83522e-11
10	Mycl	-6.832	-17.5408	8.40219e-12	2.77951e-11
10	Cipc	-6.83403	-0.323723	8.96165e-12	2.95919e-11
10	Atp2a3	-6.83895	-0.57321	8.63435e-12	2.85311e-11
10	Ckap2	-6.84023	-1.40964	8.47403e-12	2.80289e-11
10	Zfp456	-6.84041	-1.28209	8.50985e-12	2.81434e-11
10	Pnpla1	-6.84133	-2.51607	8.26225e-12	2.73437e-11
10	Pxn	-6.84657	-0.236652	8.21578e-12	2.71937e-11
10	Adh1	-6.85221	-0.697273	7.87733e-12	2.60954e-11
10	Gm15864	-6.85257	-17.5013	7.27811e-12	2.41409e-11
10	Tpm3	-6.8527	-0.199619	7.87197e-12	2.60814e-11
10	Lman1l	-6.85781	-1.97131	7.48385e-12	2.48129e-11
10	Fcho2	-6.85921	-0.130772	7.52534e-12	2.49434e-11
10	Gria2	-6.85973	-3.23257	7.19033e-12	2.38565e-11
10	Gm21388	-6.86555	-17.6834	6.64618e-12	2.20834e-11
10	Abca14	-6.86678	-2.31637	6.91813e-12	2.29695e-11
10	Art2b	-6.86901	-3.36683	6.64872e-12	2.20874e-11
10	Adgrf1	-6.87237	-17.8116	6.33639e-12	2.10736e-11
10	Ccdc88b	-6.87252	-1.42742	6.80123e-12	2.25846e-11
10	Hdx	-6.87397	-0.604394	6.77406e-12	2.24975e-11
10	Rnf169	-6.87933	-0.187346	6.54436e-12	2.17561e-11
10	Gm12724	-6.88385	-0.976224	6.32122e-12	2.10261e-11
10	Atp5mpl	-6.88614	-0.201301	6.24128e-12	2.07632e-11
10	Ndufb3	-6.89446	-0.234144	5.88786e-12	1.95985e-11
10	Gm10283	-6.89839	-17.7035	5.27819e-12	1.75989e-11
10	Sfn	-6.89927	-1.44694	5.64281e-12	1.87881e-11
10	Gm5741	-6.90554	-17.693	5.01901e-12	1.67585e-11
10	Clic1	-6.90656	-0.247997	5.40719e-12	1.80189e-11
10	Zfp362	-6.90701	-0.402567	5.38802e-12	1.79601e-11
10	Gm44570	-6.9092	-17.1557	4.89131e-12	1.6339e-11
10	Copg2	-6.91014	-0.251279	5.27772e-12	1.75989e-11
10	Gm40477	-6.91255	-2.12117	5.11949e-12	1.70795e-11
10	Gm49030	-6.91287	-17.6159	4.76617e-12	1.59323e-11
10	Ccrl2	-6.91389	-0.857397	5.11617e-12	1.70708e-11
10	Cyc1	-6.91477	-0.221022	5.10801e-12	1.7046e-11
10	Gm30954	-6.91507	-2.03873	5.02417e-12	1.67733e-11
10	Ssbp4	-6.91577	-0.406944	5.06712e-12	1.69119e-11
10	Lrp8os3	-6.91773	-17.3722	4.60571e-12	1.54112e-11
10	Cib3	-6.91879	-2.77487	4.80217e-12	1.60503e-11
10	Gm13212	-6.91963	-0.804758	4.91836e-12	1.64271e-11
10	Ndufc2	-6.9269	-0.27263	4.68979e-12	1.56814e-11
10	Rad51ap1	-6.92982	-1.45652	4.54858e-12	1.52222e-11
10	Mettl7b	-6.93053	-17.7032	4.20771e-12	1.40894e-11
10	Zfp981	-6.93528	-1.75594	4.35606e-12	1.45841e-11
10	Gm32815	-6.94035	-17.8214	3.92525e-12	1.31548e-11
10	Gm27162	-6.94528	-1.98078	4.05524e-12	1.35827e-11
10	Atp5md	-6.94993	-0.188959	3.99242e-12	1.33761e-11
10	Gm50419	-6.95037	-2.71661	3.88624e-12	1.30278e-11
10	Mcoln3	-6.95104	-17.9677	3.63904e-12	1.22217e-11
10	Tmem171	-6.95265	-2.06162	3.83223e-12	1.28541e-11
10	Ifitm3	-6.95316	-0.225709	3.89727e-12	1.30629e-11
10	Pgap1	-6.95417	-0.518662	3.86066e-12	1.29476e-11
10	Ear2	-6.95519	-2.40554	3.70626e-12	1.24422e-11
10	Gm15472	-6.95558	-2.34697	3.72936e-12	1.25179e-11
10	Dapp1	-6.95612	-0.424383	3.81332e-12	1.27961e-11
10	Arpp21	-6.95839	-1.75791	3.66142e-12	1.22951e-11
10	Dnajc6	-6.96079	-1.21434	3.67017e-12	1.23227e-11
10	5730419F03Rik	-6.96309	-2.4502	3.55106e-12	1.19296e-11
10	Cd82	-6.96732	-0.703853	3.52081e-12	1.18314e-11
10	Fam241b	-6.96796	-2.45633	3.43128e-12	1.15371e-11
10	Chmp4c	-6.96978	-0.62742	3.4635e-12	1.16437e-11
10	Pdcl2	-6.97299	-17.5517	3.11423e-12	1.04875e-11
10	Gm28807	-6.97666	-17.8342	3.03388e-12	1.02242e-11
10	Klrc3	-6.97831	-18.0198	2.9984e-12	1.01105e-11
10	Ank1	-6.98189	-0.371527	3.18499e-12	1.07197e-11
10	Myom3	-6.98324	-1.88036	3.12997e-12	1.0539e-11
10	Hist1h3e	-6.98351	-2.74877	3.05883e-12	1.03054e-11
10	Hnrnpl	-6.98418	-0.21981	3.13404e-12	1.05512e-11
10	4930579D07Rik	-6.98432	-17.6726	2.87295e-12	9.69573e-12
10	Klri2	-6.98451	-3.3419	2.95849e-12	9.97729e-12
10	Gm35572	-6.98739	-2.55164	2.94246e-12	9.92465e-12
10	Mgrn1	-6.9886	-0.246858	3.03719e-12	1.02339e-11
10	Gm17115	-6.99093	-17.4945	2.74079e-12	9.25634e-12
10	Trim67	-6.99145	-2.74683	2.88793e-12	9.74352e-12
10	5830428M24Rik	-7.0046	-1.6737	2.67461e-12	9.03802e-12
10	1700001C19Rik	-7.00584	-2.49565	2.63352e-12	8.903e-12
10	Atp5o	-7.01221	-0.173141	2.57066e-12	8.69424e-12
10	Ndufa11	-7.01629	-0.229773	2.49599e-12	8.44409e-12
10	Cfap97d1	-7.01656	-17.7324	2.28258e-12	7.7321e-12
10	2210417A02Rik	-7.01778	-17.7499	2.26261e-12	7.66558e-12
10	Mettl9	-7.01826	-0.304177	2.46128e-12	8.32787e-12
10	Hist1h1d	-7.01881	-1.92519	2.39768e-12	8.11619e-12
10	Eif2ak2	-7.01903	-0.31391	2.44571e-12	8.27637e-12
10	Gm49643	-7.01928	-17.5866	2.23855e-12	7.58513e-12
10	Gm39033	-7.02083	-3.33348	2.28788e-12	7.74894e-12
10	Dnajc12	-7.02274	-1.0676	2.37215e-12	8.03208e-12
10	Coq9	-7.02517	-0.342789	2.34281e-12	7.93385e-12
10	Timm8a2	-7.03346	-17.8008	2.02231e-12	6.86527e-12
10	Ccdc103	-7.03586	-17.5716	1.98792e-12	6.74949e-12
10	Serpinb9	-7.03865	-0.535622	2.12277e-12	7.198e-12
10	Prkaa2	-7.04932	-0.320001	1.97105e-12	6.69412e-12
10	Cilp2	-7.05454	-2.09322	1.85391e-12	6.30084e-12
10	Ica1l	-7.05537	-0.841049	1.88147e-12	6.39267e-12
10	Eno1	-7.0562	-0.447045	1.87665e-12	6.3772e-12
10	Slc2a13	-7.05842	-0.471428	1.84569e-12	6.2738e-12
10	Snx8	-7.06114	-0.418198	1.80919e-12	6.15239e-12
10	Rnf43	-7.06309	-1.98926	1.74045e-12	5.92034e-12
10	Gad1	-7.07026	-3.35446	1.6037e-12	5.46067e-12
10	Ppp1r1b	-7.07158	-17.8442	1.53769e-12	5.23971e-12
10	Cct8l1	-7.07307	-17.4635	1.52132e-12	5.18541e-12
10	Zfhx2os	-7.07528	-3.23316	1.5719e-12	5.35395e-12
10	Chrna10	-7.07644	-3.12084	1.59298e-12	5.42497e-12
10	C030013G03Rik	-7.07935	-17.6859	1.45392e-12	4.95857e-12
10	Prss52	-7.08014	-17.6835	1.44574e-12	4.93208e-12
10	D730045A05Rik	-7.08095	-16.8104	1.43731e-12	4.90402e-12
10	Tmem37	-7.08501	-1.4776	1.51284e-12	5.15802e-12
10	Klra8	-7.08861	-2.98528	1.40014e-12	4.77997e-12
10	Gm6569	-7.0918	-17.6212	1.32893e-12	4.54082e-12
10	Plaat3	-7.09546	-0.316249	1.41749e-12	4.83712e-12
10	Ajap1	-7.09674	-2.09228	1.36734e-12	4.66935e-12
10	Atp5k	-7.09974	-0.174573	1.37589e-12	4.69788e-12
10	Ppif	-7.10106	-0.543857	1.35968e-12	4.64388e-12
10	Plekha1	-7.1037	-0.250129	1.3361e-12	4.56464e-12
10	1700020M21Rik	-7.10609	-18.0239	1.1985e-12	4.09992e-12
10	Kcnj11	-7.10943	-0.67726	1.27994e-12	4.37469e-12
10	Mgat3	-7.11034	-1.13188	1.26389e-12	4.32046e-12
10	Ptger2	-7.12035	-2.01198	1.15719e-12	3.96089e-12
10	Kcnk6	-7.12063	-0.582456	1.17927e-12	4.0347e-12
10	Usp15	-7.12343	-0.186389	1.1603e-12	3.97094e-12
10	Pwwp2b	-7.12362	-0.627798	1.15467e-12	3.95285e-12
10	Gm28306	-7.12418	-17.6023	1.0512e-12	3.60491e-12
10	Trem3	-7.1253	-3.31173	1.08508e-12	3.72001e-12
10	Pfn1	-7.1276	-0.30815	1.12447e-12	3.85114e-12
10	Lta4h	-7.13127	-0.330777	1.09493e-12	3.75268e-12
10	Rpl37	-7.1316	-0.18307	1.09362e-12	3.74872e-12
10	Prex1	-7.1379	-0.357027	1.04156e-12	3.57236e-12
10	Slc2a9	-7.1399	-0.48399	1.02763e-12	3.52614e-12
10	Tuba8	-7.14397	-0.617127	9.97995e-13	3.42493e-12
10	Mmp12	-7.14481	-2.05135	9.60792e-13	3.29918e-12
10	Ramp2	-7.14636	-0.27908	9.81288e-13	3.36858e-12
10	Gm826	-7.14994	-1.0844	9.53113e-13	3.27329e-12
10	St8sia2	-7.15095	-1.28169	9.42375e-13	3.23688e-12
10	Gm28730	-7.15847	-2.79185	8.69404e-13	2.9906e-12
10	Tnfrsf26	-7.15894	-0.903311	8.91289e-13	3.0632e-12
10	Hmgcll1	-7.15905	-1.20256	8.90843e-13	3.06211e-12
10	Slco6d1	-7.15907	-17.8599	8.15545e-13	2.80984e-12
10	Csrnp3	-7.15943	-2.71132	8.7558e-13	3.01096e-12
10	Gm48968	-7.16124	-17.7823	8.02782e-13	2.76708e-12
10	Gm20539	-7.16357	-0.707118	8.649e-13	2.97554e-12
10	Rsbn1l	-7.165	-0.196552	8.59293e-13	2.95668e-12
10	Slc25a3	-7.16552	-0.164074	8.56184e-13	2.94641e-12
10	Evi2a	-7.16691	-1.04025	8.41846e-13	2.89834e-12
10	Mpzl2	-7.16902	-2.75174	8.17309e-13	2.8151e-12
10	Pthlh	-7.17084	-1.05334	8.16289e-13	2.81199e-12
10	Cd300e	-7.17239	-2.59302	7.75843e-13	2.67579e-12
10	Ndufs6	-7.17365	-0.210925	8.06803e-13	2.78053e-12
10	Atp5g2	-7.17517	-0.272142	7.97794e-13	2.75029e-12
10	Olfr1383	-7.18072	-17.7379	6.96294e-13	2.4053e-12
10	Crk	-7.18159	-0.216466	7.61464e-13	2.62658e-12
10	Phf11c	-7.18223	-0.781109	7.54527e-13	2.60303e-12
10	Gm14461	-7.18251	-17.8864	6.87235e-13	2.37471e-12
10	Dhrs9	-7.18422	-3.38387	7.01953e-13	2.42414e-12
10	Gm14120	-7.18422	-3.27486	7.12097e-13	2.45881e-12
10	Slfn4	-7.18539	-2.15817	7.22165e-13	2.49248e-12
10	Vldlr	-7.18962	-0.337421	7.17319e-13	2.47648e-12
10	Myl9	-7.19524	-0.811729	6.84273e-13	2.36517e-12
10	Gm16170	-7.19936	-1.85656	6.61098e-13	2.28707e-12
10	Grhl1	-7.2002	-1.92045	6.57448e-13	2.27478e-12
10	Tmem8	-7.20174	-1.75588	6.4779e-13	2.24169e-12
10	Spint1	-7.20416	-17.5541	5.86469e-13	2.03247e-12
10	Rbm18	-7.20609	-0.368114	6.36611e-13	2.2043e-12
10	Acod1	-7.21005	-18.1741	5.61632e-13	1.94783e-12
10	Kel	-7.21098	-17.8724	5.57825e-13	1.93519e-12
10	Uqcrfs1	-7.21462	-0.246721	5.98899e-13	2.07433e-12
10	Gm29966	-7.2149	-17.3742	5.41981e-13	1.88134e-12
10	Gm11944	-7.21515	-0.528967	5.94948e-13	2.06125e-12
10	Clec4g	-7.21714	-2.21465	5.75307e-13	1.99437e-12
10	Blnk	-7.21966	-0.430688	5.75139e-13	1.99409e-12
10	Gm20667	-7.22007	-17.7094	5.21781e-13	1.81255e-12
10	Dach2	-7.22009	-1.7623	5.60955e-13	1.94577e-12
10	C130071C03Rik	-7.2222	-2.54515	5.48503e-13	1.90369e-12
10	Slc12a6	-7.2248	-0.174568	5.55988e-13	1.9291e-12
10	Hist1h3i	-7.22496	-17.9212	5.03362e-13	1.7496e-12
10	Gm28979	-7.22586	-2.07063	5.41327e-13	1.87934e-12
10	Il5ra	-7.22711	-2.83191	5.21437e-13	1.81162e-12
10	Wif1	-7.22848	-1.64732	5.28714e-13	1.83636e-12
10	Dtl	-7.22922	-1.69294	5.31075e-13	1.84429e-12
10	Cox7b2	-7.23822	-1.88988	4.95616e-13	1.72369e-12
10	Cyp2b10	-7.24201	-18.5756	4.43976e-13	1.54569e-12
10	Gm42750	-7.24244	-17.615	4.42547e-13	1.54117e-12
10	Fzd10	-7.24345	-17.6931	4.39272e-13	1.53022e-12
10	5330434G04Rik	-7.24357	-2.1642	4.71108e-13	1.63918e-12
10	9930111H07Rik	-7.24851	-17.8111	4.23176e-13	1.47502e-12
10	Arhgef16	-7.25176	-2.5606	4.38814e-13	1.52907e-12
10	Gm49035	-7.25187	-17.9513	4.12819e-13	1.43977e-12
10	Ptgr2	-7.25381	-0.328191	4.49386e-13	1.56429e-12
10	9130015G15Rik	-7.25692	-2.34944	4.26985e-13	1.48807e-12
10	Limch1	-7.26364	-0.197987	4.18268e-13	1.45834e-12
10	Cacna1e	-7.26379	-1.16058	4.12646e-13	1.43938e-12
10	Vamp8	-7.26467	-0.475689	4.14541e-13	1.44556e-12
10	Ccl5	-7.2662	-1.52779	3.99397e-13	1.39399e-12
10	P2rx5	-7.26656	-1.08405	4.07584e-13	1.42214e-12
10	2410152P15Rik	-7.26817	-17.8916	3.65959e-13	1.27956e-12
10	Gm29488	-7.26877	-0.720805	4.00838e-13	1.39881e-12
10	Ubald2	-7.27091	-0.411842	3.9606e-13	1.38255e-12
10	Prss45	-7.27514	-17.8468	3.47548e-13	1.21626e-12
10	Gm15270	-7.27594	-0.511066	3.81266e-13	1.33189e-12
10	Lypd6	-7.27632	-1.95654	3.73099e-13	1.30394e-12
10	Ankrd9	-7.27657	-0.823841	3.7947e-13	1.32581e-12
10	1700119I11Rik	-7.27912	-3.1538	3.65329e-13	1.27754e-12
10	Fbxo44	-7.28378	-1.3546	3.58914e-13	1.25529e-12
10	Slc20a1	-7.29066	-0.451412	3.42269e-13	1.19815e-12
10	Homer1	-7.29221	-0.381438	3.38911e-13	1.18657e-12
10	Pfdn1	-7.29228	-0.312753	3.38837e-13	1.18648e-12
10	Zfp850	-7.2925	-1.22597	3.35214e-13	1.17414e-12
10	Mgat1	-7.29325	-0.317346	3.362e-13	1.17742e-12
10	Nrg2	-7.29488	-0.793735	3.3003e-13	1.15633e-12
10	Kcnh4	-7.29504	-1.75266	3.27695e-13	1.14832e-12
10	Gm43915	-7.29521	-0.682698	3.30897e-13	1.1592e-12
10	Gm50341	-7.29778	-3.21471	3.14019e-13	1.10073e-12
10	Kcna3	-7.30327	-17.7084	2.82087e-13	9.90117e-13
10	Gm49130	-7.30732	-1.85533	3.0003e-13	1.05231e-12
10	Bnip2	-7.31532	-0.265927	2.85782e-13	1.00279e-12
10	Gzmk	-7.31549	-2.81075	2.7377e-13	9.61211e-13
10	Pnpla7	-7.31843	-0.363363	2.79138e-13	9.79912e-13
10	4930519P11Rik	-7.31864	-17.9682	2.51601e-13	8.84694e-13
10	Eif4g2	-7.32567	-0.183786	2.6494e-13	9.30486e-13
10	Renbp	-7.32705	-0.674207	2.61101e-13	9.1714e-13
10	Zp3	-7.32784	-17.9755	2.3494e-13	8.26725e-13
10	Dglucy	-7.32842	-0.382981	2.59237e-13	9.10864e-13
10	Ubash3a	-7.32885	-1.79428	2.51891e-13	8.85581e-13
10	Gm10076	-7.33308	-0.444285	2.50286e-13	8.80202e-13
10	8430430B14Rik	-7.3373	-17.9104	2.18914e-13	7.71252e-13
10	4930479D17Rik	-7.33849	-1.34033	2.37792e-13	8.36635e-13
10	Kbtbd3	-7.33859	-0.463463	2.40246e-13	8.45145e-13
10	Fabp7	-7.34	-2.58664	2.28292e-13	8.03933e-13
10	Cycs	-7.34307	-0.236173	2.32804e-13	8.19577e-13
10	Gm49439	-7.34418	-17.9236	2.0795e-13	7.33173e-13
10	Tmem200c	-7.34475	-17.6502	2.07063e-13	7.30156e-13
10	Zscan2	-7.34936	-0.960434	2.20574e-13	7.76867e-13
10	4930471G03Rik	-7.35349	-17.74	1.93968e-13	6.84592e-13
10	Serinc5	-7.35461	-0.399935	2.13402e-13	7.52169e-13
10	Tbc1d14	-7.36362	-0.368787	1.99512e-13	7.03843e-13
10	Srbd1	-7.36547	-0.291157	1.97062e-13	6.95306e-13
10	Gm15441	-7.36566	-1.0213	1.95283e-13	6.89133e-13
10	Gm42418	-7.36784	-0.0541345	1.92744e-13	6.80374e-13
10	Inpp5j	-7.36859	-1.29042	1.91366e-13	6.75611e-13
10	Srrm4os	-7.37128	-2.02233	1.85189e-13	6.54293e-13
10	Gm14210	-7.37157	-1.75121	1.84435e-13	6.51728e-13
10	Gmnn	-7.37524	-0.699447	1.8264e-13	6.4548e-13
10	Ngfr	-7.37777	-2.57334	1.72976e-13	6.116e-13
10	Gm49194	-7.37805	-17.4677	1.61355e-13	5.71026e-13
10	Gm6999	-7.38114	-3.9276	1.58734e-13	5.62088e-13
10	Rpl11	-7.38632	-0.195675	1.68754e-13	5.96941e-13
10	8030451A03Rik	-7.39179	-1.94045	1.57746e-13	5.58757e-13
10	Hcn1	-7.39182	-1.46375	1.59239e-13	5.63791e-13
10	Cdk6	-7.39229	-0.234081	1.61027e-13	5.70038e-13
10	Arid5a	-7.39458	-0.724124	1.58067e-13	5.59809e-13
10	Tlr9	-7.40085	-17.8986	1.35947e-13	4.82704e-13
10	Gm45075	-7.40298	-2.5844	1.43996e-13	5.1059e-13
10	Plxdc1	-7.40607	-0.449616	1.44849e-13	5.13462e-13
10	Arhgap11a	-7.40611	-1.16276	1.44193e-13	5.11212e-13
10	Atp6v0d2	-7.40779	-2.87145	1.36394e-13	4.84143e-13
10	Ocel1	-7.41007	-0.510169	1.40979e-13	4.99968e-13
10	Gm42463	-7.41261	-2.13938	1.36108e-13	4.83201e-13
10	Ndnf	-7.41295	-1.22294	1.37051e-13	4.86402e-13
10	Stab2	-7.41485	-1.37746	1.34249e-13	4.7696e-13
10	Rpl35a	-7.41527	-0.172544	1.35927e-13	4.82704e-13
10	Cutal	-7.41613	-3.27912	1.2883e-13	4.5819e-13
10	Gfi1	-7.41681	-17.9814	1.20532e-13	4.29134e-13
10	Platr31	-7.41689	-1.17981	1.33749e-13	4.75256e-13
10	Kif15	-7.41858	-1.30974	1.30815e-13	4.64972e-13
10	Amotl2	-7.42065	-0.373736	1.3042e-13	4.63637e-13
10	Gm16168	-7.42647	-1.07743	1.24079e-13	4.41427e-13
10	Gm4951	-7.42864	-0.42723	1.22652e-13	4.36482e-13
10	Kbtbd2	-7.43	-0.308888	1.21613e-13	4.32916e-13
10	Gm48613	-7.43096	-17.8843	1.08319e-13	3.86235e-13
10	Zdhhc12	-7.43176	-1.17618	1.19203e-13	4.24464e-13
10	Gm45338	-7.43533	-2.15133	1.13557e-13	4.04604e-13
10	Rp1l1	-7.4375	-3.47179	1.06606e-13	3.80298e-13
10	Vrk1	-7.43873	-0.393859	1.13872e-13	4.05667e-13
10	Gm48483	-7.43983	-2.11501	1.11172e-13	3.96228e-13
10	Plac8	-7.44068	-1.643	1.09796e-13	3.91442e-13
10	Ifnar1	-7.44247	-0.330099	1.10748e-13	3.94774e-13
10	Tmigd1	-7.44293	-1.85853	1.08073e-13	3.85414e-13
10	Astl	-7.4437	-17.9399	9.83674e-14	3.51333e-13
10	Klra17	-7.44903	-18.0784	9.4477e-14	3.37797e-13
10	Gm44662	-7.45145	-17.6984	9.27593e-14	3.31705e-13
10	Idh3b	-7.45181	-0.283916	1.03339e-13	3.6881e-13
10	Tmem200a	-7.45276	-0.991516	1.01904e-13	3.63746e-13
10	Ano4	-7.4552	-0.446101	1.00573e-13	3.59101e-13
10	Pla2g2d	-7.45522	-2.1436	9.73118e-14	3.47669e-13
10	Gm43914	-7.45626	-3.26948	9.55639e-14	3.41579e-13
10	Enpp5	-7.45858	-0.833408	9.7779e-14	3.49285e-13
10	Gm43305	-7.46744	-0.649466	9.1435e-14	3.27019e-13
10	Fitm2	-7.47143	-0.520029	8.90659e-14	3.18691e-13
10	Cbl	-7.47173	-0.225601	8.88932e-14	3.18121e-13
10	Khdc3	-7.47183	-17.8588	7.94691e-14	2.84914e-13
10	Pptc7	-7.47471	-0.311044	8.69306e-14	3.11145e-13
10	Sh2d2a	-7.4753	-2.96266	8.0998e-14	2.90263e-13
10	Spata17	-7.47536	-1.16526	8.59025e-14	3.07559e-13
10	Apobec2	-7.47684	-0.461348	8.54893e-14	3.06126e-13
10	Naaladl1	-7.47719	-17.7776	7.6298e-14	2.73712e-13
10	Them7	-7.47775	-1.90046	8.31859e-14	2.98013e-13
10	Arrb2	-7.47811	-0.556698	8.42846e-14	3.01858e-13
10	Gm44698	-7.4795	-2.50868	8.2006e-14	2.93831e-13
10	Znfx1	-7.48001	-0.307697	8.34495e-14	2.98912e-13
10	Ndufc1	-7.48545	-0.214052	8.02333e-14	2.8761e-13
10	Dusp4	-7.48561	-1.40148	7.93035e-14	2.84364e-13
10	4930432K21Rik	-7.48869	-1.17246	7.75819e-14	2.78275e-13
10	Hist2h2be	-7.50497	-1.36546	6.82255e-14	2.44976e-13
10	Pkd2l2	-7.50508	-0.488306	6.9039e-14	2.47821e-13
10	B230217O12Rik	-7.5063	-0.626673	6.82369e-14	2.4498e-13
10	Ccser2	-7.51108	-0.201345	6.60745e-14	2.37361e-13
10	Kcnb2	-7.51428	-1.70885	6.25195e-14	2.24864e-13
10	Ifit1	-7.5153	-0.68534	6.36687e-14	2.28893e-13
10	Nudt14	-7.51659	-1.50264	6.25805e-14	2.25049e-13
10	Slc16a14	-7.5188	-1.81539	6.09158e-14	2.1923e-13
10	Il17f	-7.52617	-18.2425	5.25101e-14	1.89383e-13
10	Acsbg1	-7.52916	-2.62709	5.46223e-14	1.96821e-13
10	Gm1720	-7.52996	-3.01006	5.34181e-14	1.92599e-13
10	C630043F03Rik	-7.53906	-1.31411	5.27938e-14	1.90377e-13
10	Exoc8	-7.54361	-0.66446	5.13581e-14	1.85342e-13
10	Dnmt3a	-7.54397	-0.21598	5.14612e-14	1.85685e-13
10	Hesx1	-7.54817	-18.0259	4.43634e-14	1.60296e-13
10	Uqcrq	-7.55016	-0.180255	4.91225e-14	1.77328e-13
10	Gm42937	-7.56119	-1.19971	4.48279e-14	1.61949e-13
10	Clec4e	-7.56395	-3.51493	4.06338e-14	1.47022e-13
10	2310081O03Rik	-7.56595	-17.8361	3.86994e-14	1.40152e-13
10	Asb10	-7.5677	-0.739304	4.28548e-14	1.54916e-13
10	Gm26703	-7.56842	-0.821176	4.24596e-14	1.53511e-13
10	Cep57	-7.57179	-0.438857	4.1561e-14	1.50331e-13
10	Cryzl2	-7.57618	-0.63676	4.00965e-14	1.45145e-13
10	Agpat2	-7.58103	-0.649032	3.86428e-14	1.3999e-13
10	Wdr59	-7.58121	-0.40096	3.86788e-14	1.40099e-13
10	Fam110a	-7.58252	-0.947472	3.80466e-14	1.37873e-13
10	Il9r	-7.58259	-3.43976	3.55635e-14	1.29033e-13
10	Vnn3	-7.58685	-18.0456	3.29451e-14	1.19662e-13
10	Uqcrb	-7.58766	-0.202782	3.6882e-14	1.33714e-13
10	Gm15533	-7.58974	-17.6423	3.22176e-14	1.17092e-13
10	Ell2	-7.5904	-0.382564	3.60743e-14	1.30846e-13
10	Gm20713	-7.59096	-17.9901	3.1917e-14	1.16035e-13
10	0610040J01Rik	-7.60271	-0.782548	3.26308e-14	1.18557e-13
10	Cnr1	-7.60627	-18.1269	2.83577e-14	1.0327e-13
10	2610507B11Rik	-7.60767	-0.281464	3.16175e-14	1.14982e-13
10	Gpbp1l1	-7.61004	-0.245759	3.10647e-14	1.13006e-13
10	Ccl17	-7.6119	-18.1748	2.71493e-14	9.89156e-14
10	Cotl1	-7.61322	-0.568019	3.0168e-14	1.09812e-13
10	Slc16a10	-7.61407	-0.401615	3.00578e-14	1.09428e-13
10	Cpn2	-7.61887	-3.24149	2.80434e-14	1.02141e-13
10	F2rl2	-7.62191	-3.30585	2.69556e-14	9.82247e-14
10	Hist1h2af	-7.62263	-17.8479	2.49857e-14	9.11875e-14
10	Gm15918	-7.62493	-2.5149	2.62798e-14	9.58068e-14
10	Spock2	-7.62826	-0.618691	2.68666e-14	9.79155e-14
10	Tnk2os	-7.62971	-17.8337	2.36517e-14	8.63859e-14
10	Adipoq	-7.6308	-18.0454	2.34518e-14	8.56688e-14
10	Pcyt2	-7.63197	-0.534657	2.61969e-14	9.55192e-14
10	Tnr	-7.6345	-1.5049	2.53256e-14	9.23996e-14
10	Lipg	-7.63738	-18.0228	2.2285e-14	8.14573e-14
10	Gm20758	-7.63968	-2.33676	2.39745e-14	8.75512e-14
10	Ndufs3	-7.64285	-0.279325	2.41334e-14	8.81179e-14
10	A330032B11Rik	-7.64725	-0.753204	2.32523e-14	8.49666e-14
10	Tppp	-7.64758	-0.740597	2.31414e-14	8.45746e-14
10	Gm12280	-7.64921	-2.91764	2.16047e-14	7.90195e-14
10	Gm12828	-7.65048	-2.19344	2.20063e-14	8.04634e-14
10	Rnasel	-7.65461	-0.683256	2.19245e-14	8.01766e-14
10	Cnot2	-7.65472	-0.188461	2.20319e-14	8.05444e-14
10	Ppic	-7.65759	-0.362216	2.15057e-14	7.86695e-14
10	Kcnma1	-7.65785	-1.00564	2.12299e-14	7.7685e-14
10	Relt	-7.66526	-2.01196	1.9871e-14	7.2769e-14
10	Fcho1	-7.67191	-2.0213	1.85738e-14	6.80713e-14
10	Ndufb8	-7.6724	-0.218113	1.92231e-14	7.04178e-14
10	Mrpl3	-7.67257	-0.360604	1.91768e-14	7.02593e-14
10	1700034H15Rik	-7.67462	-1.58979	1.8557e-14	6.80201e-14
10	4930562D21Rik	-7.67519	-17.5028	1.66059e-14	6.09426e-14
10	Gm30420	-7.67526	-17.57	1.65962e-14	6.09182e-14
10	Gm49442	-7.67604	-17.8903	1.64957e-14	6.0568e-14
10	Dnaic1	-7.67984	-1.83284	1.77401e-14	6.5046e-14
10	Gm36377	-7.68626	-17.6106	1.52319e-14	5.59974e-14
10	Gm7596	-7.68695	-17.9182	1.51491e-14	5.57018e-14
10	Pde7b	-7.68798	-0.265607	1.70212e-14	6.24392e-14
10	Ffar1	-7.69189	-3.45718	1.5267e-14	5.61178e-14
10	Hspa8	-7.69455	-0.184551	1.6189e-14	5.94514e-14
10	Mapkapk2	-7.69582	-0.271241	1.60163e-14	5.88352e-14
10	Rpl24	-7.69628	-0.197029	1.59731e-14	5.86858e-14
10	Akr1c18	-7.69966	-17.8558	1.37163e-14	5.04964e-14
10	Ifnar2	-7.69971	-0.262562	1.55407e-14	5.71149e-14
10	Gm44731	-7.70444	-2.49551	1.43023e-14	5.26293e-14
10	Pla2g2c	-7.70749	-17.6626	1.29016e-14	4.75492e-14
10	Gm3164	-7.70962	-2.63085	1.37324e-14	5.05477e-14
10	Nr0b2	-7.71674	-1.31508	1.35236e-14	4.98103e-14
10	Pcbp3	-7.71677	-0.352874	1.35963e-14	5.00703e-14
10	Trp63	-7.71705	-1.38863	1.34027e-14	4.93729e-14
10	Plek2	-7.7223	-1.9996	1.27138e-14	4.68716e-14
10	Rtl8a	-7.72545	-0.603331	1.26856e-14	4.67751e-14
10	Gper1	-7.7255	-1.79651	1.24331e-14	4.58584e-14
10	F2rl1	-7.73402	-1.52564	1.17513e-14	4.33841e-14
10	Fam129b	-7.7431	-0.366891	1.10801e-14	4.09384e-14
10	Zcchc2	-7.7464	-0.356608	1.08017e-14	3.99158e-14
10	Pmp2	-7.74688	-18.1905	9.46983e-15	3.50878e-14
10	Fkbp3	-7.74922	-0.30024	1.05753e-14	3.90918e-14
10	Ckap2l	-7.75078	-1.69681	1.0175e-14	3.76473e-14
10	Gm44767	-7.75286	-1.22268	1.02138e-14	3.77792e-14
10	Prex2	-7.75732	-0.148961	9.90751e-15	3.66749e-14
10	Mbp	-7.75777	-0.874684	9.79777e-15	3.62801e-14
10	Il7	-7.75965	-0.965237	9.67047e-15	3.58199e-14
10	Mmp25	-7.7677	-3.37353	8.58506e-15	3.18495e-14
10	Gna12	-7.76974	-0.241585	9.00233e-15	3.33661e-14
10	Gm42161	-7.77313	-0.918369	8.70015e-15	3.22562e-14
10	Gm49912	-7.77329	-18.124	7.69017e-15	2.85791e-14
10	Tmem116	-7.77393	-0.583638	8.69648e-15	3.22477e-14
10	Jade2	-7.77423	-0.437423	8.68266e-15	3.22015e-14
10	Sort1	-7.78104	-0.552972	8.21093e-15	3.0476e-14
10	Itgb7	-7.78215	-1.27838	8.04471e-15	2.98637e-14
10	Micos10	-7.78708	-0.242687	7.87003e-15	2.92245e-14
10	Atp5e	-7.78829	-0.186659	7.79549e-15	2.89568e-14
10	Dnaaf3	-7.80284	-1.43204	6.87645e-15	2.55752e-14
10	Egln3	-7.8069	-0.63445	6.70635e-15	2.49465e-14
10	Gm12224	-7.80724	-2.28019	6.53976e-15	2.43383e-14
10	Eya1	-7.80758	-0.922418	6.63744e-15	2.4698e-14
10	Itgad	-7.80917	-1.95469	6.45856e-15	2.40399e-14
10	Pick1	-7.81197	-0.592264	6.45166e-15	2.4018e-14
10	Hmgb3	-7.81651	-0.816282	6.21058e-15	2.31351e-14
10	Hadhb	-7.82322	-0.205279	5.92169e-15	2.20695e-14
10	Grk2	-7.82372	-0.470209	5.8814e-15	2.19262e-14
10	Gm15934	-7.82715	-2.01802	5.69131e-15	2.12209e-14
10	Mboat2	-7.82879	-0.561891	5.64946e-15	2.10715e-14
10	Cd40	-7.83099	-0.551264	5.54686e-15	2.06954e-14
10	Gm3839	-7.83203	-18.0021	4.8282e-15	1.80426e-14
10	Rps9	-7.83277	-0.201204	5.49134e-15	2.0498e-14
10	Oas1c	-7.83673	-1.04756	5.27087e-15	1.96781e-14
10	Gm50322	-7.83868	-3.5153	4.7892e-15	1.79082e-14
10	Tc2n	-7.84093	-0.948591	5.06266e-15	1.89098e-14
10	Il1a	-7.84665	-17.9424	4.29791e-15	1.6089e-14
10	Gm45670	-7.84912	-0.728366	4.8106e-15	1.79854e-14
10	Erap1	-7.84921	-0.35294	4.81761e-15	1.80059e-14
10	Ndfip2	-7.8493	-0.307632	4.81448e-15	1.7997e-14
10	Gal3st3	-7.84994	-1.71104	4.73148e-15	1.76952e-14
10	Sertm1	-7.85199	-18.3033	4.11893e-15	1.54435e-14
10	Rasl11b	-7.85271	-0.722977	4.6718e-15	1.74748e-14
10	Zfp873	-7.8547	-0.957518	4.58379e-15	1.71483e-14
10	Rimbp2	-7.85956	-2.33541	4.26494e-15	1.59734e-14
10	C430002N11Rik	-7.86282	-18.0372	3.77783e-15	1.41894e-14
10	Dusp5	-7.86313	-1.93148	4.23894e-15	1.58834e-14
10	Efhd2	-7.86434	-0.510103	4.265e-15	1.59734e-14
10	Spred2	-7.86436	-0.197862	4.27546e-15	1.60075e-14
10	Lpcat3	-7.86675	-0.390561	4.19253e-15	1.5717e-14
10	C030007H22Rik	-7.87245	-18.2438	3.49817e-15	1.31621e-14
10	Parp11	-7.87266	-0.38614	3.99459e-15	1.49845e-14
10	Spire2	-7.87324	-3.51446	3.6418e-15	1.36916e-14
10	Susd4	-7.87815	-1.59261	3.74513e-15	1.40688e-14
10	Polr2e	-7.88091	-0.495098	3.74112e-15	1.4056e-14
10	Bco2	-7.8817	-1.83238	3.61921e-15	1.36088e-14
10	Pvrig	-7.88504	-18.0487	3.16317e-15	1.19092e-14
10	Dtd1	-7.88625	-0.387388	3.59338e-15	1.35139e-14
10	Zfp7	-7.89289	-1.44881	3.36395e-15	1.26591e-14
10	Tesc	-7.89708	-0.485508	3.29532e-15	1.24028e-14
10	A830031A19Rik	-7.89799	-18.0867	2.85131e-15	1.07609e-14
10	2810429I04Rik	-7.89963	-3.34922	3.05403e-15	1.1513e-14
10	2310040G24Rik	-7.90021	-0.863478	3.20247e-15	1.20553e-14
10	Lilra6	-7.90091	-2.35355	3.05069e-15	1.15023e-14
10	Prr7	-7.90091	-1.31627	3.15487e-15	1.18799e-14
10	Gm34804	-7.90309	-2.09272	2.99684e-15	1.13011e-14
10	Ankrd13a	-7.90442	-0.414757	3.10687e-15	1.17029e-14
10	Gpc1	-7.90501	-0.533147	3.09369e-15	1.16588e-14
10	Gm33424	-7.90687	-17.9793	2.65527e-15	1.00322e-14
10	Npnt	-7.91081	-1.70332	2.88586e-15	1.08878e-14
10	Gm45645	-7.91204	-17.8532	2.54728e-15	9.6304e-15
10	Tmem266	-7.9136	-1.51472	2.86344e-15	1.08049e-14
10	Usp12	-7.91846	-0.295604	2.78049e-15	1.04969e-14
10	Gm34225	-7.91905	-3.5314	2.52173e-15	9.53839e-15
10	Grm8	-7.92045	-1.32592	2.69535e-15	1.0182e-14
10	Nanos3	-7.923	-1.42101	2.63646e-15	9.96277e-15
10	Gm45877	-7.92533	-18.0186	2.28916e-15	8.66984e-15
10	Serf2	-7.93061	-0.223954	2.52714e-15	9.55732e-15
10	Depdc1a	-7.93109	-2.13496	2.41398e-15	9.13962e-15
10	Gm13056	-7.93175	-1.77956	2.44501e-15	9.25416e-15
10	H2-M5	-7.93263	-2.95961	2.32066e-15	8.78771e-15
10	Kif21a	-7.93302	-0.571887	2.47429e-15	9.36347e-15
10	Susd5	-7.94354	-2.69239	2.16794e-15	8.21732e-15
10	Dleu7	-7.94408	-17.9371	1.96842e-15	7.47309e-15
10	4930405A10Rik	-7.9465	-1.03565	2.20347e-15	8.35066e-15
10	Gm11696	-7.95448	-1.19182	2.06307e-15	7.82865e-15
10	Tmem120b	-7.96204	-0.481311	1.96086e-15	7.44558e-15
10	Sap30	-7.96249	-1.1807	1.93527e-15	7.35077e-15
10	Hist1h2bc	-7.96282	-0.508304	1.94762e-15	7.39651e-15
10	Ccdc144b	-7.96521	-2.99802	1.80174e-15	6.85022e-15
10	Tet3	-7.96858	-0.22967	1.86407e-15	7.0815e-15
10	Gm12758	-7.97092	-0.776926	1.82072e-15	6.92125e-15
10	4930431F10Rik	-7.97583	-18.1608	1.52304e-15	5.80275e-15
10	Rgp1	-7.981	-0.543748	1.68167e-15	6.39576e-15
10	Gm28651	-7.98151	-2.32473	1.60834e-15	6.12082e-15
10	Ube2ql1	-7.98321	-1.51948	1.63428e-15	6.21753e-15
10	Sod2	-7.98386	-0.268066	1.65067e-15	6.27887e-15
10	Ctsd	-7.98714	-0.237219	1.6071e-15	6.11709e-15
10	F830016B08Rik	-7.98765	-0.761412	1.58896e-15	6.04999e-15
10	Lrrc8d	-7.98902	-0.274137	1.58156e-15	6.02279e-15
10	9230102K24Rik	-7.99069	-18.1548	1.35021e-15	5.15095e-15
10	Gm16299	-8.00314	-1.01241	1.40717e-15	5.3639e-15
10	BC107364	-8.00547	-2.51909	1.30588e-15	4.98506e-15
10	Chodl	-8.00795	-2.8274	1.24059e-15	4.7381e-15
10	Gm49120	-8.00856	-2.46165	1.32574e-15	5.05923e-15
10	Dna2	-8.01126	-1.01497	1.30995e-15	4.99976e-15
10	Frrs1	-8.01359	-0.719381	1.29115e-15	4.9304e-15
10	Elfn1	-8.01619	-1.96929	1.22162e-15	4.66794e-15
10	Apon	-8.01867	-18.2115	1.07572e-15	4.11512e-15
10	Afg3l2	-8.02005	-0.37162	1.23229e-15	4.70793e-15
10	Fam210b	-8.02041	-0.926743	1.21975e-15	4.66156e-15
10	Gm42450	-8.02096	-17.945	1.0559e-15	4.04061e-15
10	Gm15816	-8.02552	-2.05772	1.15128e-15	4.40202e-15
10	Gm5150	-8.02772	-1.97305	1.10133e-15	4.21169e-15
10	Gm35769	-8.03339	-18.035	9.54227e-16	3.65686e-15
10	Rpl30	-8.03835	-0.196822	1.06374e-15	4.06994e-15
10	Cdhr4	-8.03926	-1.84929	1.02536e-15	3.92629e-15
10	Lmo1	-8.03985	-0.981425	1.04176e-15	3.98844e-15
10	Macrod2	-8.04586	-0.415203	1.00027e-15	3.83206e-15
10	Igsf1	-8.04716	-1.69643	9.66011e-16	3.70142e-15
10	Thbd	-8.05171	-0.33139	9.52956e-16	3.65318e-15
10	Lrrc8a	-8.05263	-0.326026	9.46554e-16	3.62982e-15
10	Platr26	-8.05693	-18.0906	7.87406e-16	3.02543e-15
10	4930538E20Rik	-8.0579	-18.0898	7.81174e-16	3.00197e-15
10	Peli2	-8.06039	-0.228511	8.89331e-16	3.41094e-15
10	Pctp	-8.06243	-1.17807	8.65958e-16	3.32183e-15
10	H1foo	-8.06529	-18.2328	7.35378e-16	2.82736e-15
10	Cnn3	-8.06535	-0.290838	8.54071e-16	3.2773e-15
10	Neo1	-8.06702	-0.301711	8.42545e-16	3.23412e-15
10	Dnm2	-8.06846	-0.216023	8.33365e-16	3.19941e-15
10	Ube2t	-8.0705	-1.70157	8.06907e-16	3.09934e-15
10	Gm45352	-8.07417	-17.9892	6.83832e-16	2.63175e-15
10	Zfp941	-8.07944	-2.69424	7.33952e-16	2.82234e-15
10	Ccdc194	-8.08216	-18.0202	6.40448e-16	2.4668e-15
10	Cxcr3	-8.08935	-3.6661	6.25614e-16	2.41124e-15
10	Gm26520	-8.09082	-1.85542	6.74912e-16	2.59785e-15
10	Rpl36	-8.09815	-0.194413	6.55015e-16	2.52209e-15
10	I830077J02Rik	-8.09891	-1.65208	6.32453e-16	2.43641e-15
10	Gm12000	-8.10925	-18.0907	5.12726e-16	1.98165e-15
10	Rpl39l	-8.11341	-17.953	4.95461e-16	1.91618e-15
10	Gm40457	-8.12066	-1.56679	5.37254e-16	2.07475e-15
10	Rpl13a	-8.12617	-0.197462	5.21041e-16	2.01313e-15
10	Gm43972	-8.13135	-17.7904	4.27376e-16	1.65667e-15
10	Gm10863	-8.13368	-1.66829	4.78233e-16	1.85107e-15
10	Gm36569	-8.13569	-0.79578	4.7907e-16	1.85401e-15
10	Rps25	-8.13636	-0.22686	4.79391e-16	1.85495e-15
10	Xk	-8.13955	-1.30058	4.60374e-16	1.78253e-15
10	Gucy2d	-8.14246	-2.70052	4.33253e-16	1.67862e-15
10	Gm9899	-8.14265	-1.56491	4.49064e-16	1.73903e-15
10	Ttbk1	-8.14552	-3.03347	4.08563e-16	1.58479e-15
10	4930555B11Rik	-8.14608	-18.0778	3.78462e-16	1.4702e-15
10	Myo7a	-8.14626	-0.647382	4.4004e-16	1.70464e-15
10	Rnf122	-8.14799	-0.766196	4.33014e-16	1.67797e-15
10	Hfe	-8.14959	-0.656438	4.28053e-16	1.65902e-15
10	Gm9949	-8.15503	-1.99194	3.9831e-16	1.54603e-15
10	Rpl27	-8.15651	-0.263234	4.06395e-16	1.57664e-15
10	Oxct1	-8.16013	-0.198915	3.94174e-16	1.53023e-15
10	H2afz	-8.16038	-0.457569	3.9267e-16	1.52464e-15
10	Cmpk2	-8.16179	-0.733365	3.86058e-16	1.49922e-15
10	Gm48728	-8.1632	-2.68901	3.67887e-16	1.42983e-15
10	Gm20389	-8.16719	-17.6907	3.17806e-16	1.23743e-15
10	Dck	-8.16739	-1.01876	3.67295e-16	1.42776e-15
10	Ntpcr	-8.1686	-0.804608	3.65099e-16	1.41946e-15
10	Uqcrc2	-8.17016	-0.24662	3.63608e-16	1.41413e-15
10	Dclre1c	-8.17595	-0.431664	3.44679e-16	1.34162e-15
10	Gm44949	-8.18036	-1.58438	3.28469e-16	1.27873e-15
10	Zfp395	-8.19117	-0.428769	3.05478e-16	1.19061e-15
10	Rapgef6	-8.19695	-0.200872	2.91731e-16	1.13759e-15
10	Bmi1	-8.19871	-0.613524	2.85901e-16	1.11523e-15
10	Ypel2	-8.2006	-0.276253	2.82899e-16	1.1037e-15
10	Gap43	-8.202	-1.66155	2.70481e-16	1.05578e-15
10	Hspb6	-8.20261	-0.374225	2.78119e-16	1.08523e-15
10	Gm33024	-8.20335	-17.7537	2.35406e-16	9.19934e-16
10	Mroh7	-8.20342	-1.97192	2.66862e-16	1.04182e-15
10	Gm4665	-8.20485	-18.061	2.32485e-16	9.08818e-16
10	G3bp2	-8.20789	-0.333387	2.66162e-16	1.03926e-15
10	Lrrc14b	-8.20826	-0.743437	2.64731e-16	1.03401e-15
10	Il4ra	-8.21199	-0.477129	2.56747e-16	1.003e-15
10	Perp	-8.21388	-0.632261	2.52674e-16	9.8725e-16
10	Gm12298	-8.21552	-3.39002	2.34777e-16	9.17626e-16
10	Slc25a42	-8.22413	-0.62086	2.32274e-16	9.08146e-16
10	Gyg	-8.2243	-0.468308	2.32183e-16	9.0794e-16
10	Prr15	-8.23354	-1.75762	2.09861e-16	8.21333e-16
10	Hyal5	-8.2354	-18.3547	1.80219e-16	7.06379e-16
10	Olfr458	-8.23599	-18.1065	1.79333e-16	7.03022e-16
10	E130119H09Rik	-8.24328	-2.09872	1.9331e-16	7.56931e-16
10	Gm16576	-8.24803	-0.797435	1.90267e-16	7.45141e-16
10	Gm13110	-8.25008	-17.917	1.59415e-16	6.26189e-16
10	Nog	-8.25264	-2.42926	1.72115e-16	6.75512e-16
10	Gm11342	-8.25746	-0.922653	1.74337e-16	6.83778e-16
10	Nox1	-8.2589	-0.70111	1.74147e-16	6.83206e-16
10	Cdkn1c	-8.26839	-0.565829	1.60586e-16	6.30576e-16
10	Dhrs7c	-8.27051	-0.73734	1.58182e-16	6.21447e-16
10	Knl1	-8.27135	-1.41578	1.52999e-16	6.01385e-16
10	Baz1a	-8.27483	-0.36927	1.52694e-16	6.00289e-16
10	Pldi	-8.27733	-17.7613	1.26872e-16	4.99772e-16
10	Scx	-8.27779	-1.4756	1.45881e-16	5.73791e-16
10	Rinl	-8.27877	-1.08507	1.4587e-16	5.73791e-16
10	Acadl	-8.28623	-0.223901	1.39323e-16	5.4827e-16
10	Aqp2	-8.2863	-18.0823	1.17673e-16	4.64235e-16
10	Art4	-8.28706	-0.702181	1.3744e-16	5.4104e-16
10	Tcea3	-8.28922	-0.479401	1.356e-16	5.33885e-16
10	Trarg1	-8.28958	-1.29883	1.3294e-16	5.23589e-16
10	Mis18bp1	-8.29862	-1.62446	1.21853e-16	4.80322e-16
10	Rap1gap	-8.29863	-1.15221	1.24397e-16	4.90268e-16
10	Zfp872	-8.29941	-18.0984	1.05396e-16	4.16566e-16
10	Doxl1	-8.29969	-18.2162	1.05147e-16	4.15653e-16
10	Gm42716	-8.30214	-18.2527	1.03001e-16	4.07304e-16
10	1700086O06Rik	-8.30319	-0.606683	1.20306e-16	4.74463e-16
10	3010003L21Rik	-8.30636	-1.56257	1.1469e-16	4.52768e-16
10	Dock10	-8.30913	-0.293401	1.14421e-16	4.51784e-16
10	Micall2	-8.31088	-0.812232	1.12331e-16	4.43677e-16
10	Gm44813	-8.31109	-18.0341	9.55246e-17	3.78312e-16
10	Cyb5b	-8.31226	-0.303731	1.1204e-16	4.42678e-16
10	Cd14	-8.31322	-1.10942	1.09447e-16	4.32504e-16
10	Gm27240	-8.3229	-1.32985	1.00788e-16	3.98821e-16
10	Mcl1	-8.32375	-0.254709	1.01846e-16	4.02872e-16
10	Eno3	-8.32383	-0.264045	1.01803e-16	4.02772e-16
10	Cdiptos	-8.32575	-1.37586	9.7819e-17	3.87204e-16
10	Slc7a10	-8.32759	-18.283	8.31125e-17	3.29654e-16
10	1110032F04Rik	-8.32912	-2.01754	9.40954e-17	3.72715e-16
10	Camk2d	-8.33009	-0.156857	9.64766e-17	3.82018e-16
10	Lncbate10	-8.33333	-17.8169	7.91842e-17	3.1439e-16
10	Oas1h	-8.33467	-18.2613	7.82901e-17	3.10893e-16
10	Fkbp1a	-8.34261	-0.289826	8.68559e-17	3.44328e-16
10	Gm48952	-8.34539	-2.57618	7.98155e-17	3.1679e-16
10	Pmvk	-8.34636	-0.940847	8.32786e-17	3.30257e-16
10	Trim12c	-8.35019	-0.425181	8.14097e-17	3.23063e-16
10	Ptprcap	-8.35596	-2.00349	7.43571e-17	2.95474e-16
10	Gng5	-8.35721	-0.358958	7.68634e-17	3.0533e-16
10	Nrg4	-8.36015	-0.939706	7.46285e-17	2.96502e-16
10	4930486F22Rik	-8.36241	-18.0302	6.19138e-17	2.46526e-16
10	Gm37982	-8.36445	-1.27611	7.14233e-17	2.83863e-16
10	Rasl11a	-8.36705	-1.76265	6.91456e-17	2.74996e-16
10	Gm17173	-8.36848	-3.40501	6.56031e-17	2.61128e-16
10	Fcmr	-8.3689	-1.94615	6.65886e-17	2.65006e-16
10	Togaram2	-8.37145	-1.79953	6.70648e-17	2.66811e-16
10	Lrrc52	-8.37426	-2.0723	6.5338e-17	2.60117e-16
10	Rgs13	-8.3793	-2.50211	6.16912e-17	2.45681e-16
10	Amot	-8.38654	-0.743431	5.97575e-17	2.38101e-16
10	Cox7a2	-8.39107	-0.224799	5.79498e-17	2.30976e-16
10	Lalba	-8.39459	-18.3439	4.71084e-17	1.8837e-16
10	Nus1	-8.3975	-0.378968	5.47527e-17	2.18381e-16
10	H2-Q10	-8.40081	-1.2711	5.22697e-17	2.08619e-16
10	Atp5b	-8.41028	-0.166754	4.93352e-17	1.97107e-16
10	6430548M08Rik	-8.4108	-0.568104	4.88214e-17	1.95087e-16
10	9230111E07Rik	-8.41082	-2.54417	4.64088e-17	1.85604e-16
10	Cox7a2l	-8.41365	-0.316199	4.7848e-17	1.91262e-16
10	Rdh12	-8.41397	-2.53302	4.55081e-17	1.82032e-16
10	Cstf2	-8.4148	-0.63565	4.71894e-17	1.88661e-16
10	Cox8a	-8.42501	-0.298023	4.34555e-17	1.7397e-16
10	Spink2	-8.42565	-18.0355	3.6153e-17	1.45055e-16
10	Gm13134	-8.429	-3.33261	4.06688e-17	1.62841e-16
10	Gm46560	-8.43055	-17.9656	3.46705e-17	1.39178e-16
10	AC171003.1	-8.43056	-2.7882	3.84632e-17	1.5414e-16
10	Dnaja4	-8.43342	-0.551157	4.03524e-17	1.61601e-16
10	Serp2	-8.43679	-1.40993	3.83875e-17	1.53863e-16
10	Zbtb18	-8.44272	-0.607704	3.72316e-17	1.49306e-16
10	Gm42456	-8.44346	-2.80256	3.41368e-17	1.37082e-16
10	Cyb5r3	-8.44591	-0.532048	3.62839e-17	1.45531e-16
10	Rps17	-8.44642	-0.225981	3.62818e-17	1.45531e-16
10	Gm31804	-8.44971	-18.51	2.94303e-17	1.18364e-16
10	Gcsam	-8.45006	-18.4065	2.93425e-17	1.18031e-16
10	Gal3st2b	-8.45521	-2.57642	3.19014e-17	1.28215e-16
10	Cox10	-8.45536	-0.382208	3.35996e-17	1.34971e-16
10	Gm17747	-8.46974	-18.0873	2.47883e-17	9.98475e-17
10	1700006J14Rik	-8.46978	-18.5118	2.47808e-17	9.98346e-17
10	Haus4	-8.47237	-0.993003	2.87952e-17	1.15849e-16
10	Gm43401	-8.47551	-17.6883	2.35903e-17	9.51035e-17
10	Gm12162	-8.47556	-18.3175	2.35794e-17	9.50756e-17
10	Foxa3	-8.48216	-18.2521	2.22813e-17	8.99492e-17
10	2500002B13Rik	-8.48332	-1.11787	2.62902e-17	1.05843e-16
10	Rplp2	-8.48357	-0.225269	2.64686e-17	1.06543e-16
10	Vmn1r43	-8.48421	-18.1353	2.18918e-17	8.8422e-17
10	Gm17188	-8.48769	-3.498	2.32692e-17	9.38729e-17
10	Gpx4	-8.48878	-0.245686	2.53098e-17	1.01914e-16
10	Acsf2	-8.48901	-0.527625	2.51591e-17	1.01324e-16
10	Rps6	-8.49316	-0.260853	2.43653e-17	9.81942e-17
10	A630014C17Rik	-8.49333	-3.54266	2.19085e-17	8.84747e-17
10	Foxs1	-8.49567	-1.08006	2.351e-17	9.48119e-17
10	Zc3h12c	-8.49578	-0.35751	2.3815e-17	9.59927e-17
10	Gm50415	-8.49644	-17.7972	1.97061e-17	7.96898e-17
10	mt-Nd6	-8.51789	-0.253348	1.9733e-17	7.97845e-17
10	Spin2c	-8.5191	-18.2278	1.62103e-17	6.57222e-17
10	Tcf7	-8.5215	-1.62168	1.81945e-17	7.36273e-17
10	Poteg	-8.5218	-18.3414	1.58368e-17	6.42187e-17
10	Cd96	-8.52366	-2.60633	1.7509e-17	7.08777e-17
10	Sox11	-8.5252	-3.06898	1.7033e-17	6.89745e-17
10	Cdc42ep4	-8.52643	-0.532925	1.82592e-17	7.38763e-17
10	Slc39a12	-8.5285	-1.92194	1.72527e-17	6.98519e-17
10	Tcp10c	-8.54429	-17.5742	1.3039e-17	5.30468e-17
10	Rb1	-8.54849	-0.214735	1.51944e-17	6.16456e-17
10	Epn3	-8.54961	-1.48145	1.46801e-17	5.95796e-17
10	Hist1h2bn	-8.55212	-18.0794	1.21836e-17	4.95923e-17
10	Kmt5a	-8.55263	-0.403387	1.46489e-17	5.94631e-17
10	4930402F06Rik	-8.55483	-18.3377	1.19017e-17	4.84533e-17
10	Mtmr2	-8.55598	-0.341267	1.42332e-17	5.77956e-17
10	Gm35167	-8.55743	-2.46924	1.31143e-17	5.33347e-17
10	Klra3	-8.55758	-19.0332	1.16211e-17	4.73276e-17
10	Hist1h2ad	-8.55957	-17.9643	1.14226e-17	4.6535e-17
10	Ugt8a	-8.56002	-18.4123	1.13779e-17	4.6369e-17
10	BC051142	-8.56183	-1.94165	1.30639e-17	5.31391e-17
10	Gm12977	-8.56259	-18.2165	1.11273e-17	4.53555e-17
10	Hlx	-8.56985	-0.813383	1.25381e-17	5.10177e-17
10	Myrfl	-8.57653	-1.7535	1.1626e-17	4.73392e-17
10	Ndufa4l2	-8.57996	-0.636717	1.15039e-17	4.68581e-17
10	Serpinb6b	-8.59505	-0.987551	1.00953e-17	4.12059e-17
10	Cat	-8.5951	-0.377336	1.01713e-17	4.15018e-17
10	Trim30c	-8.59735	-2.1759	9.65884e-18	3.94587e-17
10	Kif18b	-8.59742	-2.76469	9.2487e-18	3.77962e-17
10	Ogdhl	-8.59778	-0.830344	9.88443e-18	4.03593e-17
10	Nsg2	-8.59827	-3.05016	9.03896e-18	3.69455e-17
10	Tex50	-8.59853	-17.9717	8.14174e-18	3.33129e-17
10	Eml5	-8.59918	-0.619418	9.79636e-18	4.00066e-17
10	AB124611	-8.60867	-1.11956	8.89575e-18	3.63665e-17
10	Ndufab1	-8.61245	-0.259167	8.7709e-18	3.58623e-17
10	Gm45606	-8.61405	-2.16139	8.23288e-18	3.368e-17
10	Padi2	-8.61578	-2.01606	8.1179e-18	3.32211e-17
10	Gm48159	-8.6171	-18.3294	6.92529e-18	2.83948e-17
10	2510046G10Rik	-8.61853	-1.39464	8.09497e-18	3.3133e-17
10	Gm8206	-8.62249	-2.48589	7.46785e-18	3.05821e-17
10	Gm41505	-8.62334	-1.86431	7.8233e-18	3.20266e-17
10	Gm48548	-8.6249	-18.1035	6.46952e-18	2.6563e-17
10	Nuf2	-8.62744	-2.98528	7.20402e-18	2.95325e-17
10	Pacsin3	-8.63138	-0.66815	7.40832e-18	3.03489e-17
10	Tmem38a	-8.63156	-0.378241	7.42126e-18	3.03966e-17
10	Gopc	-8.6327	-0.30865	7.34955e-18	3.01133e-17
10	Cmip	-8.6328	-0.192085	7.34184e-18	3.00884e-17
10	Gm34086	-8.63474	-2.23273	6.90238e-18	2.83107e-17
10	Gm46411	-8.63644	-1.73268	6.89644e-18	2.82913e-17
10	Tigar	-8.63916	-0.816643	6.90877e-18	2.8332e-17
10	Rnf141	-8.64221	-0.409741	6.7601e-18	2.77368e-17
10	Dpp8	-8.64522	-0.256252	6.60324e-18	2.71026e-17
10	Gm31641	-8.64714	-1.74432	6.29106e-18	2.58573e-17
10	Gm29266	-8.64808	-2.84604	5.79016e-18	2.38192e-17
10	Impdh1	-8.64809	-0.579153	6.39435e-18	2.62727e-17
10	Sft2d1	-8.64841	-0.420366	6.40418e-18	2.63085e-17
10	1600002D24Rik	-8.65631	-1.70958	5.81448e-18	2.39151e-17
10	Rps23	-8.65635	-0.212445	5.99485e-18	2.46484e-17
10	Gm16063	-8.65912	-3.13298	5.21108e-18	2.1482e-17
10	Gm15594	-8.65943	-3.02226	5.4617e-18	2.24916e-17
10	4930432J09Rik	-8.66195	-3.04126	5.27555e-18	2.17402e-17
10	Kremen2	-8.66256	-2.77685	5.29625e-18	2.18179e-17
10	Rnf115	-8.66658	-0.305644	5.48734e-18	2.25932e-17
10	Sfmbt1	-8.67236	-0.360328	5.21374e-18	2.14892e-17
10	1700061I17Rik	-8.67285	-3.87149	4.39059e-18	1.81218e-17
10	Gm49018	-8.6877	-2.34731	4.30548e-18	1.77737e-17
10	Gm47371	-8.68792	-1.1549	4.50141e-18	1.85727e-17
10	Rpl18	-8.70025	-0.26088	4.09113e-18	1.68977e-17
10	Cyb5r1	-8.70652	-0.587131	3.85868e-18	1.59432e-17
10	Odf4	-8.71043	-18.5136	3.05402e-18	1.26384e-17
10	Phospho1	-8.71856	-18.1636	2.84253e-18	1.17674e-17
10	Tmem86a	-8.71866	-1.04012	3.44015e-18	1.42264e-17
10	As3mt	-8.72018	-0.54407	3.43356e-18	1.42016e-17
10	Tmem241	-8.72399	-0.376111	3.32352e-18	1.37489e-17
10	Ascc1	-8.72427	-0.476224	3.30986e-18	1.36948e-17
10	Gm20618	-8.73269	-3.11172	2.76016e-18	1.14344e-17
10	Gm15228	-8.73378	-18.4852	2.48486e-18	1.03138e-17
10	Cysltr2	-8.73432	-2.68976	2.77373e-18	1.14886e-17
10	Gm30270	-8.73721	-2.84158	2.69855e-18	1.11831e-17
10	Dio2	-8.73846	-1.10847	2.87492e-18	1.18994e-17
10	Atp8a2	-8.74166	-0.866968	2.83656e-18	1.17447e-17
10	E030013I19Rik	-8.74608	-18.3393	2.22866e-18	9.2635e-18
10	Hipk2	-8.74611	-0.328177	2.74197e-18	1.1361e-17
10	Mtmr7	-8.74748	-1.06126	2.6642e-18	1.10446e-17
10	Pgbd1	-8.75114	-1.43774	2.57229e-18	1.06655e-17
10	Lck	-8.7513	-1.67357	2.48791e-18	1.03247e-17
10	Lgi1	-8.75167	-1.73725	2.54895e-18	1.05706e-17
10	Chchd2	-8.7579	-0.219714	2.47439e-18	1.02722e-17
10	Mfsd4b1	-8.75847	-1.20812	2.43946e-18	1.0129e-17
10	Synpo2	-8.76304	-0.334344	2.35122e-18	9.76601e-18
10	Rps5	-8.76376	-0.252676	2.34793e-18	9.75409e-18
10	Rpl39	-8.77332	-0.26797	2.15942e-18	8.98202e-18
10	Gm7489	-8.7738	-18.3774	1.74298e-18	7.26267e-18
10	9830004L10Rik	-8.77786	-3.69988	1.7898e-18	7.4538e-18
10	Lxn	-8.78066	-0.91055	1.99442e-18	8.29717e-18
10	Paqr9	-8.78188	-0.845361	1.99053e-18	8.28247e-18
10	Lyrm9	-8.78472	-0.84941	1.93815e-18	8.06592e-18
10	Rps3a1	-8.78651	-0.213793	1.92278e-18	8.00337e-18
10	F830045P16Rik	-8.79225	-2.57123	1.72696e-18	7.19718e-18
10	Nptx1	-8.79549	-18.4521	1.43736e-18	6.00301e-18
10	Lpl	-8.7965	-0.154014	1.76058e-18	7.33473e-18
10	Ppp1r3d	-8.8052	-1.41507	1.59481e-18	6.64881e-18
10	Irx3os	-8.80733	-2.79512	1.5148e-18	6.31858e-18
10	Pacc1	-8.80812	-0.898161	1.57032e-18	6.54785e-18
10	A530016L24Rik	-8.81232	-1.27463	1.50665e-18	6.28571e-18
10	Gm30600	-8.81335	-18.5005	1.22584e-18	5.1278e-18
10	Chil5	-8.81373	-2.21673	1.42463e-18	5.95194e-18
10	Gm35363	-8.81414	-18.3693	1.21722e-18	5.09263e-18
10	Pggt1b	-8.81436	-0.344491	1.50319e-18	6.27238e-18
10	Ccn2	-8.81841	-0.401301	1.44331e-18	6.02464e-18
10	Nhs	-8.82658	-0.425099	1.34756e-18	5.63397e-18
10	A930016O22Rik	-8.8277	-2.22767	1.2882e-18	5.38673e-18
10	Gm6169	-8.83152	-18.3911	1.04224e-18	4.36985e-18
10	Anapc15	-8.83383	-0.969673	1.24609e-18	5.21156e-18
10	Uox	-8.84633	-18.4966	9.12912e-19	3.83374e-18
10	Gm3227	-8.85136	-18.2987	8.72742e-19	3.66832e-18
10	Celsr1	-8.85908	-1.45826	9.88512e-19	4.14753e-18
10	Majin	-8.86155	-1.64766	9.55286e-19	4.01026e-18
10	A230072E10Rik	-8.86778	-1.72148	9.07e-19	3.80959e-18
10	B430306N03Rik	-8.87213	-3.11865	8.41925e-19	3.54194e-18
10	Rcbtb1	-8.87303	-0.436554	8.92707e-19	3.75156e-18
10	Map1lc3a	-8.8731	-0.323658	8.9326e-19	3.75322e-18
10	Nr4a2	-8.8753	-0.849139	8.6776e-19	3.64803e-18
10	4931422A03Rik	-8.87696	-0.923956	8.5446e-19	3.59404e-18
10	Reep3	-8.87763	-0.257207	8.59388e-19	3.61412e-18
10	Gm48719	-8.88648	-18.6477	6.36776e-19	2.68464e-18
10	Gm38411	-8.89025	-18.3093	6.15571e-19	2.59663e-18
10	Slc6a17	-8.89146	-2.50744	7.05245e-19	2.96959e-18
10	Klri1	-8.89899	-3.73954	6.05147e-19	2.55403e-18
10	Mgst2	-8.89907	-2.70147	6.79063e-19	2.86139e-18
10	Afap1l2	-8.90066	-0.612167	6.93656e-19	2.92183e-18
10	Arhgef9	-8.90087	-0.498529	6.96203e-19	2.93204e-18
10	Gm40916	-8.90693	-18.1918	5.29727e-19	2.23893e-18
10	Gm15701	-8.90772	-18.281	5.25953e-19	2.22337e-18
10	Iglc1	-8.91698	-2.43139	5.49257e-19	2.32022e-18
10	Gm43539	-8.91893	-18.4339	4.75387e-19	2.01178e-18
10	Fn3k	-8.9191	-1.14596	5.86175e-19	2.47529e-18
10	Gm15485	-8.91955	-3.07159	5.45535e-19	2.30491e-18
10	Marveld2	-8.92276	-1.44175	5.6075e-19	2.36835e-18
10	Cr2	-8.92729	-0.933158	5.42865e-19	2.29404e-18
10	Duox2	-8.93249	-2.61017	4.93229e-19	2.08579e-18
10	Rpl22	-8.94132	-0.289525	4.86614e-19	2.05855e-18
10	Hadha	-8.94191	-0.238504	4.84198e-19	2.0487e-18
10	Ncr1	-8.9423	-2.8615	4.13318e-19	1.75194e-18
10	Ipp	-8.94316	-0.84592	4.73316e-19	2.00337e-18
10	Cenpe	-8.94384	-1.46199	4.55696e-19	1.92949e-18
10	Kif11	-8.94722	-1.65674	4.43171e-19	1.8778e-18
10	Tubb4b	-8.94928	-0.38888	4.52331e-19	1.91627e-18
10	2610316D01Rik	-8.9573	-18.602	3.36006e-19	1.42783e-18
10	Trpc7	-8.95796	-18.5561	3.34016e-19	1.41963e-18
10	Ch25h	-8.96075	-1.6286	3.94252e-19	1.67232e-18
10	Rps28	-8.96124	-0.237097	4.07363e-19	1.72701e-18
10	Ndufb9	-8.96195	-0.214262	4.05216e-19	1.71821e-18
10	Dyrk1a	-8.96301	-0.205141	4.01231e-19	1.70162e-18
10	Ly96	-8.96858	-0.661663	3.7879e-19	1.60703e-18
10	Pde6h	-8.96982	-1.30133	3.68414e-19	1.56357e-18
10	Cacna1h	-8.97441	-1.56473	3.47652e-19	1.47652e-18
10	Gm33524	-8.97762	-1.14734	3.44589e-19	1.46377e-18
10	Gm12688	-8.98845	-18.5962	2.53246e-19	1.07848e-18
10	Gm26756	-8.98982	-3.05547	2.88658e-19	1.22796e-18
10	Slco5a1	-8.99042	-0.766119	3.11448e-19	1.32395e-18
10	Mmp13	-8.99843	-2.21733	2.69484e-19	1.1468e-18
10	Gab1	-8.99946	-0.228063	2.88746e-19	1.22811e-18
10	Gm47941	-9.00567	-18.4209	2.16518e-19	9.24073e-19
10	9330158H04Rik	-9.00675	-1.17457	2.65113e-19	1.12861e-18
10	Pitpna	-9.00847	-0.265613	2.6601e-19	1.13222e-18
10	Kcnc4	-9.00897	-2.50495	2.41989e-19	1.03129e-18
10	Tpi1	-9.01313	-0.347599	2.55186e-19	1.08654e-18
10	Itgal	-9.0139	-1.32206	2.4248e-19	1.03319e-18
10	Fam217a	-9.01428	-2.3694	2.36681e-19	1.00885e-18
10	Gm10575	-9.01539	-1.08563	2.45685e-19	1.04647e-18
10	Alad	-9.02125	-0.743842	2.35325e-19	1.00325e-18
10	Gm39168	-9.02637	-2.58191	2.16073e-19	9.2234e-19
10	Gm49527	-9.02652	-1.54304	2.20814e-19	9.41894e-19
10	Gba2	-9.02932	-0.626557	2.18977e-19	9.34229e-19
10	Bcl2a1a	-9.0333	-3.69879	1.82194e-19	7.78708e-19
10	Gm9946	-9.03519	-3.25269	1.81967e-19	7.77879e-19
10	Mitf	-9.03866	-0.269033	2.01883e-19	8.62236e-19
10	4430402I18Rik	-9.03875	-0.843235	2.01258e-19	8.5972e-19
10	Nim1k	-9.05271	-0.634599	1.77495e-19	7.58899e-19
10	Ier3	-9.05355	-0.710572	1.76297e-19	7.53914e-19
10	Lrrc71	-9.05481	-1.20723	1.70993e-19	7.31365e-19
10	Itpripl1	-9.05647	-0.818586	1.70074e-19	7.27567e-19
10	Dok2	-9.05974	-1.50593	1.62263e-19	6.94278e-19
10	Gm14221	-9.06411	-2.01266	1.54297e-19	6.60314e-19
10	Pitpnm2os1	-9.06848	-1.57073	1.50543e-19	6.44598e-19
10	Ehd2	-9.07295	-0.256897	1.4818e-19	6.34595e-19
10	Gm48614	-9.07411	-18.8429	1.15803e-19	4.97112e-19
10	Ptch1	-9.07547	-0.421976	1.45099e-19	6.21514e-19
10	Arrdc4	-9.07828	-0.62949	1.40116e-19	6.00281e-19
10	Kcnh2	-9.07983	-1.06796	1.37948e-19	5.91208e-19
10	Rpl26	-9.08023	-0.224298	1.39152e-19	5.96258e-19
10	Gm13943	-9.08657	-1.79632	1.28025e-19	5.49077e-19
10	Def6	-9.09257	-0.662937	1.23429e-19	5.29463e-19
10	Gm34297	-9.09463	-18.2602	9.59006e-20	4.12051e-19
10	Prss51	-9.0952	-18.0819	9.5405e-20	4.09996e-19
10	Ifi208	-9.10338	-3.89202	9.25878e-20	3.9818e-19
10	Irx3	-9.10522	-0.88841	1.09933e-19	4.71998e-19
10	4930481A15Rik	-9.11655	-0.529498	9.96453e-20	4.27985e-19
10	Kcna6	-9.11817	-2.36784	8.90041e-20	3.82978e-19
10	Csf2ra	-9.12062	-0.742952	9.49728e-20	4.08213e-19
10	Gm43244	-9.12106	-2.76772	9.05092e-20	3.89312e-19
10	5430403N17Rik	-9.12673	-18.5235	7.13511e-20	3.07523e-19
10	Ccdc146	-9.12696	-1.33479	8.9595e-20	3.8545e-19
10	Gm50277	-9.12908	-18.206	6.9819e-20	3.01195e-19
10	Melk	-9.13344	-2.39817	7.91734e-20	3.4105e-19
10	Gm47985	-9.13377	-18.1433	6.68569e-20	2.88628e-19
10	Angptl8	-9.13729	-1.83135	7.90564e-20	3.40608e-19
10	Bub1b	-9.13767	-1.662	7.95812e-20	3.42744e-19
10	Adssl1	-9.13792	-0.694545	8.18099e-20	3.52279e-19
10	Smco1	-9.15162	-1.62796	7.10186e-20	3.06146e-19
10	Eps8l1	-9.16263	-0.736169	6.49429e-20	2.80468e-19
10	Atp6v0a1	-9.17372	-0.288472	5.92703e-20	2.5611e-19
10	Gm10635	-9.18192	-2.01329	5.36031e-20	2.31962e-19
10	8430436N08Rik	-9.1832	-18.4344	4.23009e-20	1.83457e-19
10	Gm8297	-9.18478	-3.71456	4.5458e-20	1.97004e-19
10	Gm45051	-9.18649	-1.71002	5.09957e-20	2.20801e-19
10	Rfk	-9.19021	-0.665346	5.05836e-20	2.19096e-19
10	Sema4b	-9.19969	-0.915098	4.62735e-20	2.00502e-19
10	Galnt6	-9.20059	-2.24689	4.28985e-20	1.8598e-19
10	Ly6c2	-9.2111	-2.14697	3.90699e-20	1.696e-19
10	Gm44850	-9.21272	-18.3083	3.2148e-20	1.39759e-19
10	Plpp6	-9.21509	-0.962367	3.99192e-20	1.73255e-19
10	Mprip	-9.21662	-0.196775	3.99732e-20	1.73457e-19
10	Etv4	-9.22044	-1.54001	3.73801e-20	1.62325e-19
10	Trib1	-9.22936	-0.94486	3.50759e-20	1.52459e-19
10	Slc25a25	-9.24206	-0.544328	3.14485e-20	1.36743e-19
10	4921534H16Rik	-9.24953	-3.17225	2.65208e-20	1.15444e-19
10	Gm3411	-9.25254	-3.19244	2.48662e-20	1.08382e-19
10	Cenpf	-9.25368	-1.10836	2.75939e-20	1.20093e-19
10	Erich3	-9.25886	-1.73913	2.63712e-20	1.14856e-19
10	Rpl38	-9.26147	-0.231362	2.64426e-20	1.15146e-19
10	Dazap2	-9.26268	-0.437141	2.60648e-20	1.13543e-19
10	Gm48757	-9.263	-18.3832	2.01007e-20	8.77245e-20
10	Treml4	-9.2799	-2.94056	1.93914e-20	8.46446e-20
10	Gm3173	-9.28138	-3.204	1.914e-20	8.35624e-20
10	Hoxa2	-9.28735	-3.71754	1.75752e-20	7.67877e-20
10	Ltf	-9.28782	-18.7425	1.59274e-20	6.96271e-20
10	Gm42208	-9.29083	-17.9216	1.5483e-20	6.77094e-20
10	Sstr1	-9.2942	-18.6543	1.50016e-20	6.56164e-20
10	Gm37459	-9.2946	-1.93635	1.89237e-20	8.26336e-20
10	Msh2	-9.29976	-0.547722	1.84152e-20	8.04428e-20
10	Gm49249	-9.30492	-1.36314	1.70678e-20	7.45845e-20
10	Gm9889	-9.32581	-2.3994	1.36992e-20	5.99753e-20
10	Gm15477	-9.33005	-3.81622	1.1494e-20	5.03959e-20
10	1700120C14Rik	-9.33184	-1.01703	1.36206e-20	5.96424e-20
10	Doc2g	-9.33502	-0.540927	1.32992e-20	5.82457e-20
10	Dennd6b	-9.33751	-1.00676	1.28194e-20	5.61547e-20
10	Spata18	-9.33835	-2.35885	1.20894e-20	5.29866e-20
10	Ndufb5	-9.34204	-0.302861	1.25118e-20	5.48174e-20
10	Rplp1	-9.34704	-0.191298	1.19366e-20	5.23265e-20
10	Gm14223	-9.34731	-18.6388	9.09575e-21	3.99921e-20
10	Tcf3	-9.35449	-0.463151	1.10763e-20	4.85735e-20
10	Tmtc1	-9.3554	-0.210262	1.10293e-20	4.83764e-20
10	Sdsl	-9.35572	-1.59564	1.06725e-20	4.68376e-20
10	Gm45924	-9.36058	-3.13321	9.54188e-21	4.19302e-20
10	Arhgef6	-9.3646	-0.339247	1.01191e-20	4.44255e-20
10	2900052L18Rik	-9.36623	-0.695327	9.89205e-21	4.34528e-20
10	Ubb	-9.3668	-0.260694	9.91258e-21	4.35349e-20
10	Tdrd7	-9.36941	-0.345305	9.65852e-21	4.24349e-20
10	Hap1	-9.37248	-2.07772	8.78638e-21	3.86679e-20
10	Ecrg4	-9.37307	-1.68432	8.91707e-21	3.92285e-20
10	Pnpla2	-9.37457	-0.522494	9.18173e-21	4.03551e-20
10	Uqcr11	-9.37586	-0.220283	9.13029e-21	4.01365e-20
10	Psmb10	-9.37891	-0.580658	8.79131e-21	3.86824e-20
10	Tob1	-9.38608	-0.588024	8.25187e-21	3.63292e-20
10	Maco1	-9.38773	-0.373808	8.15321e-21	3.59082e-20
10	Inpp1	-9.39111	-0.376245	7.86572e-21	3.46615e-20
10	Ppp1r13l	-9.39698	-0.999511	7.35597e-21	3.24273e-20
10	Armc2	-9.39807	-0.926248	7.31453e-21	3.22507e-20
10	Stox1	-9.39893	-1.23698	7.15375e-21	3.15536e-20
10	Tmem131l	-9.39924	-0.39587	7.3015e-21	3.21992e-20
10	Fpr2	-9.40648	-18.6732	5.19149e-21	2.30104e-20
10	Pld2	-9.40874	-0.612685	6.6378e-21	2.92833e-20
10	Kcnmb1	-9.41243	-2.00404	6.06729e-21	2.68025e-20
10	Gm12708	-9.4126	-2.53737	5.87347e-21	2.59746e-20
10	Gm525	-9.41527	-3.68021	5.37652e-21	2.38252e-20
10	Cntn5	-9.41613	-1.19322	6.05812e-21	2.67711e-20
10	Csta2	-9.41639	-3.31591	5.4922e-21	2.4325e-20
10	Cd24a	-9.41796	-2.13261	5.74603e-21	2.54205e-20
10	Hopx	-9.42046	-0.468193	5.97738e-21	2.64242e-20
10	Gm44751	-9.42257	-2.64931	5.49346e-21	2.4326e-20
10	Syngr1	-9.42453	-0.752209	5.73362e-21	2.53704e-20
10	Elmo1	-9.42715	-0.169719	5.58682e-21	2.47348e-20
10	Nfyc	-9.43082	-0.276961	5.43268e-21	2.40659e-20
10	Cth	-9.43259	-1.9556	5.1645e-21	2.28951e-20
10	Cables2	-9.43521	-0.722988	5.14792e-21	2.28258e-20
10	4930403D09Rik	-9.43895	-3.6586	4.33891e-21	1.92713e-20
10	Fras1	-9.44033	-1.48209	4.75361e-21	2.10854e-20
10	4731419I09Rik	-9.44058	-1.93407	4.72284e-21	2.09529e-20
10	Hist3h2ba	-9.44067	-2.35283	4.54219e-21	2.01628e-20
10	Vsir	-9.44386	-0.449646	4.78157e-21	2.12055e-20
10	Gm16325	-9.44394	-18.5206	3.63397e-21	1.61738e-20
10	Plekhg4	-9.44665	-18.7233	3.54109e-21	1.57694e-20
10	Ptma	-9.45032	-0.227018	4.51985e-21	2.00674e-20
10	Cox8b	-9.46053	-0.234519	4.12065e-21	1.83157e-20
10	Mfge8	-9.46264	-0.409523	4.01901e-21	1.78707e-20
10	Gm26902	-9.46266	-2.22006	3.80465e-21	1.69303e-20
10	Dnajc22	-9.4672	-18.436	2.90982e-21	1.29803e-20
10	Gm47381	-9.47767	-18.3068	2.63243e-21	1.17584e-20
10	Gm29904	-9.47969	-19.3095	2.58198e-21	1.15374e-20
10	Herc1	-9.4815	-0.195532	3.37629e-21	1.5044e-20
10	Atp5d	-9.48766	-0.288237	3.18284e-21	1.41847e-20
10	Rab3ip	-9.48965	-0.522933	3.11318e-21	1.38769e-20
10	AC113595.1	-9.48965	-1.63872	2.96372e-21	1.32182e-20
10	Psap	-9.49116	-0.227554	3.0789e-21	1.37267e-20
10	Rps18	-9.49924	-0.26818	2.84834e-21	1.27084e-20
10	Fyco1	-9.5066	-0.315337	2.65683e-21	1.18652e-20
10	Ptprn	-9.50756	-1.39094	2.58291e-21	1.15394e-20
10	Dcp1b	-9.51141	-0.364387	2.53781e-21	1.13465e-20
10	Bmp7	-9.51292	-3.22545	2.14739e-21	9.60459e-21
10	Trbc1	-9.51789	-2.52229	2.13132e-21	9.53453e-21
10	Hist1h2bj	-9.52441	-18.5997	1.68064e-21	7.53701e-21
10	Tdrkh	-9.52732	-1.84019	2.08659e-21	9.33622e-21
10	6430710C18Rik	-9.52777	-2.10744	2.06517e-21	9.24211e-21
10	Nipal2	-9.53571	-1.09104	1.9785e-21	8.8576e-21
10	Sesn1	-9.54303	-0.268968	1.87926e-21	8.4165e-21
10	Samd10	-9.54464	-1.90459	1.74566e-21	7.82412e-21
10	Acot13	-9.54766	-0.356843	1.79905e-21	8.06035e-21
10	4930540M03Rik	-9.54769	-2.38879	1.6402e-21	7.35983e-21
10	D630024D03Rik	-9.54983	-2.42233	1.67564e-21	7.51598e-21
10	B4galnt1	-9.55255	-1.50002	1.65187e-21	7.41081e-21
10	Atp5j2	-9.55445	-0.223785	1.69144e-21	7.58397e-21
10	Myo15b	-9.5555	-18.6057	1.24557e-21	5.60936e-21
10	Sbf2	-9.56024	-0.172529	1.59819e-21	7.17542e-21
10	Ska1	-9.56284	-3.3228	1.29011e-21	5.80771e-21
10	Gm29295	-9.5694	-18.7847	1.08908e-21	4.91022e-21
10	Zfp982	-9.57049	-0.63993	1.43481e-21	6.45171e-21
10	2310016D03Rik	-9.57343	-2.93565	1.29507e-21	5.82893e-21
10	Otogl	-9.57545	-2.12693	1.26169e-21	5.68087e-21
10	Flvcr2	-9.57622	-1.15719	1.34494e-21	6.0499e-21
10	Itgax	-9.58072	-2.4202	1.20179e-21	5.41322e-21
10	Rapgef3os2	-9.59524	-2.04051	1.06507e-21	4.80381e-21
10	Aspm	-9.59558	-2.00459	1.03762e-21	4.6818e-21
10	Camk4	-9.6003	-1.34536	1.04219e-21	4.70154e-21
10	Nudt3	-9.60103	-0.402673	1.07986e-21	4.86961e-21
10	Tafa2	-9.6014	-1.82015	9.99045e-22	4.50947e-21
10	Dkk2	-9.60381	-2.08715	9.32712e-22	4.21167e-21
10	Rps10	-9.61675	-0.250623	9.29704e-22	4.1989e-21
10	Gm16282	-9.61929	-3.69551	7.6835e-22	3.47082e-21
10	C030004G16Rik	-9.61952	-18.0678	6.70029e-22	3.03074e-21
10	F730048M01Rik	-9.63679	-17.8455	5.66454e-22	2.56668e-21
10	Kcns1	-9.6408	-18.4974	5.44757e-22	2.46979e-21
10	Hist1h1e	-9.65175	-0.89138	6.50344e-22	2.94284e-21
10	Smpd3	-9.65236	-0.95461	6.48225e-22	2.93381e-21
10	Prrg4	-9.66429	-1.24211	5.6877e-22	2.57618e-21
10	Xdh	-9.66831	-0.213884	5.60785e-22	2.54148e-21
10	Gm48346	-9.67084	-18.5976	4.06427e-22	1.8469e-21
10	Lrrk2	-9.67577	-0.287007	5.25599e-22	2.38339e-21
10	Rpl35	-9.67761	-0.334833	5.16863e-22	2.34423e-21
10	Zfand5	-9.68424	-0.312858	4.85899e-22	2.20421e-21
10	Sv2b	-9.68746	-2.42943	4.17899e-22	1.89793e-21
10	D130052B06Rik	-9.69789	-18.4826	3.11953e-22	1.41923e-21
10	Ccl4	-9.69797	-2.822	3.77379e-22	1.71523e-21
10	Kidins220	-9.71603	-0.242344	3.57265e-22	1.62443e-21
10	1700057G04Rik	-9.71748	-3.25969	2.95685e-22	1.34548e-21
10	Rpl37a	-9.71876	-0.230121	3.48026e-22	1.58273e-21
10	Gm43303	-9.72459	-2.76022	2.91247e-22	1.32554e-21
10	Rgs10	-9.7264	-0.764781	3.17133e-22	1.44251e-21
10	Adra1b	-9.74008	-0.966779	2.79368e-22	1.27196e-21
10	Acta2	-9.74224	-0.809724	2.69572e-22	1.2276e-21
10	D030034A15Rik	-9.7439	-2.38215	2.49267e-22	1.13689e-21
10	Gm16675	-9.74486	-0.797689	2.65507e-22	1.21002e-21
10	Vdac2	-9.74567	-0.318232	2.67799e-22	1.21976e-21
10	Dmpk	-9.7457	-0.424988	2.6628e-22	1.21331e-21
10	Prtg	-9.74601	-1.65667	2.54691e-22	1.1614e-21
10	Cd4	-9.74652	-2.19705	2.37338e-22	1.0829e-21
10	Tmem201	-9.74882	-0.624293	2.58181e-22	1.17709e-21
10	Chl1	-9.74966	-1.46762	2.36347e-22	1.0788e-21
10	Gm47499	-9.76075	-18.7134	1.68222e-22	7.71127e-22
10	Nedd9	-9.76246	-0.255176	2.27403e-22	1.03837e-21
10	Nudt7	-9.76662	-0.644778	2.17334e-22	9.92779e-22
10	Gm36173	-9.76888	-2.91834	1.92092e-22	8.78496e-22
10	Ppm1k	-9.76915	-0.491003	2.12637e-22	9.717e-22
10	Gm11967	-9.77186	-2.14158	1.96236e-22	8.96928e-22
10	Gm32591	-9.77245	-2.87056	1.90442e-22	8.71288e-22
10	Gm9951	-9.77291	-3.80591	1.66193e-22	7.61973e-22
10	Sapcd1	-9.77421	-1.92698	1.92085e-22	8.78496e-22
10	Fam135b	-9.775	-2.08517	1.83308e-22	8.393e-22
10	Ppfia4	-9.77748	-1.60859	1.89342e-22	8.66422e-22
10	Ddx6	-9.77957	-0.22579	1.92872e-22	8.81724e-22
10	Gm45267	-9.78077	-18.5826	1.38068e-22	6.3426e-22
10	Gdf7	-9.78412	-18.3627	1.33583e-22	6.13773e-22
10	D3Ertd751e	-9.78486	-0.598231	1.82033e-22	8.33624e-22
10	Rorc	-9.78495	-1.41021	1.78224e-22	8.16659e-22
10	Rmdn1	-9.78676	-0.281762	1.7937e-22	8.2175e-22
10	Ccna1	-9.79472	-18.7166	1.20295e-22	5.5315e-22
10	Tmem164	-9.79475	-0.251591	1.65745e-22	7.60069e-22
10	Gm12064	-9.80127	-2.78936	1.39214e-22	6.39396e-22
10	Ckm	-9.80521	-0.232525	1.50306e-22	6.90072e-22
10	Tmem132a	-9.82344	-0.961507	1.22664e-22	5.63935e-22
10	Pbp2	-9.82447	-18.2919	8.95963e-23	4.13198e-22
10	Pex5l	-9.82959	-2.18622	1.07496e-22	4.94874e-22
10	AY036118	-9.83097	-0.101289	1.16353e-22	5.35128e-22
10	Wnt2	-9.83377	-1.92201	1.06303e-22	4.89482e-22
10	1700037F03Rik	-9.83414	-2.06727	1.0789e-22	4.96595e-22
10	Rnf213	-9.83713	-0.299697	1.09532e-22	5.04054e-22
10	Marcksl1	-9.83829	-1.45437	1.04536e-22	4.81627e-22
10	Aldoa	-9.84072	-0.235158	1.06126e-22	4.88758e-22
10	Tnfsf8	-9.8466	-2.9791	8.49615e-23	3.919e-22
10	Pifo	-9.85495	-2.80822	8.08276e-23	3.7305e-22
10	Adra2c	-9.86224	-3.82297	6.87167e-23	3.17589e-22
10	Vpreb3	-9.86584	-18.9342	5.93892e-23	2.75019e-22
10	Lgr5	-9.86906	-2.2812	7.1281e-23	3.29311e-22
10	Rps20	-9.87181	-0.238281	7.80872e-23	3.60544e-22
10	Scn4a	-9.88369	-2.05567	6.48888e-23	3.00074e-22
10	Gm15942	-9.88479	-1.65061	6.55647e-23	3.03141e-22
10	Dnah8	-9.88983	-1.43708	6.22449e-23	2.88017e-22
10	Stum	-9.89084	-2.21603	6.02698e-23	2.78933e-22
10	Stard3	-9.89309	-0.630443	6.27521e-23	2.90307e-22
10	Glrp1	-9.89593	-2.38275	5.66863e-23	2.62709e-22
10	Nubpl	-9.89861	-0.597078	5.96357e-23	2.76106e-22
10	Klf2	-9.89869	-0.345207	5.97129e-23	2.76409e-22
10	Rbfox1	-9.89926	-0.374898	5.90619e-23	2.73557e-22
10	Tbc1d10c	-9.90177	-1.74756	5.42411e-23	2.51426e-22
10	Gm2396	-9.90839	-18.8534	3.88418e-23	1.80827e-22
10	Rapgef4os2	-9.91409	-2.31508	4.75866e-23	2.20884e-22
10	Acvr2b	-9.91793	-0.626954	4.90782e-23	2.27673e-22
10	Plin4	-9.92032	-0.717286	4.80231e-23	2.22866e-22
10	Sstr4	-9.92148	-18.8176	3.407e-23	1.588e-22
10	Ass1	-9.92945	-0.933261	4.33372e-23	2.01398e-22
10	Ostf1	-9.93423	-0.321284	4.21357e-23	1.95852e-22
10	Ninj1	-9.93872	-0.876275	3.97629e-23	1.85006e-22
10	Snx2	-9.94257	-0.325503	3.86638e-23	1.80034e-22
10	Cdh3	-9.95106	-2.85846	3.02822e-23	1.41285e-22
10	Sppl2a	-9.95705	-0.312287	3.36486e-23	1.56898e-22
10	Cfl1	-9.96685	-0.453344	3.03971e-23	1.41793e-22
10	3110083C13Rik	-9.96753	-2.76349	2.69371e-23	1.25802e-22
10	Capzb	-9.96839	-0.284214	3.00752e-23	1.40347e-22
10	Klf7	-9.97274	-0.205542	2.87767e-23	1.34341e-22
10	Atg4a	-9.9795	-0.53857	2.67375e-23	1.24895e-22
10	Gm43964	-9.9809	-2.86771	2.23405e-23	1.04626e-22
10	Ppp4r1	-9.9821	-0.314011	2.62532e-23	1.22706e-22
10	Mink1	-9.98246	-0.448497	2.60507e-23	1.21783e-22
10	Rpl17	-9.983	-0.274093	2.60106e-23	1.2162e-22
10	5033421B08Rik	-9.98342	-1.12548	2.48898e-23	1.16403e-22
10	Gm20234	-9.9913	-2.15862	2.24907e-23	1.05308e-22
10	Cpd	-9.99254	-0.322525	2.36368e-23	1.10587e-22
10	Gm12682	-9.99308	-18.7271	1.65908e-23	7.81486e-23
10	Tnfrsf19	-9.9938	-1.98276	2.22373e-23	1.04163e-22
10	Snta1	-9.99468	-0.518532	2.30625e-23	1.07943e-22
10	9930014A18Rik	-9.99602	-1.61703	2.16875e-23	1.01648e-22
10	Plekhh1	-9.99686	-1.7535	2.1442e-23	1.00537e-22
10	Pard6g	-9.9971	-0.662946	2.20382e-23	1.03251e-22
10	1700071M16Rik	-10.0073	-18.5428	1.4377e-23	6.78289e-23
10	Sdhc	-10.0097	-0.364912	1.99501e-23	9.35981e-23
10	D030018L15Rik	-10.0106	-18.4925	1.38955e-23	6.55969e-23
10	Gm45716	-10.0129	-1.30343	1.86834e-23	8.77073e-23
10	Atpif1	-10.017	-0.365666	1.85246e-23	8.69967e-23
10	Cox6c	-10.0197	-0.198722	1.81447e-23	8.52803e-23
10	Myl1	-10.0208	-0.984897	1.75092e-23	8.2359e-23
10	Smyd2	-10.0212	-0.501524	1.77227e-23	8.33303e-23
10	Rpl28	-10.0236	-0.245299	1.7355e-23	8.16503e-23
10	Tapbpl	-10.0242	-1.05537	1.68279e-23	7.92065e-23
10	Ifngr2	-10.0269	-0.457045	1.6756e-23	7.88952e-23
10	Rps19	-10.0273	-0.255449	1.67403e-23	7.88369e-23
10	Lhpp	-10.0291	-0.947696	1.6214e-23	7.63886e-23
10	4930455G09Rik	-10.0315	-2.82483	1.42482e-23	6.72348e-23
10	Gabpb1	-10.0317	-0.40584	1.59708e-23	7.52582e-23
10	Vgll2	-10.0372	-18.5154	1.06248e-23	5.02571e-23
10	Abcc6	-10.0391	-18.7597	1.04227e-23	4.93111e-23
10	Gm28694	-10.0395	-2.43461	1.32707e-23	6.26725e-23
10	4930588J15Rik	-10.0396	-18.2022	1.03637e-23	4.90418e-23
10	A930001M01Rik	-10.0437	-1.08057	1.38545e-23	6.54165e-23
10	Bnip3	-10.0447	-0.556884	1.40081e-23	6.6115e-23
10	Xkr5	-10.0467	-18.626	9.64663e-24	4.56854e-23
10	Kcna7	-10.0538	-3.20804	1.11683e-23	5.28177e-23
10	Gm47828	-10.0564	-19.0629	8.74342e-24	4.14495e-23
10	Mapk1ip1	-10.0571	-0.533791	1.23823e-23	5.85004e-23
10	Oasl1	-10.0574	-1.34468	1.194e-23	5.64444e-23
10	Gm44646	-10.0637	-18.6257	8.1206e-24	3.85512e-23
10	Esm1	-10.0698	-2.73105	9.67883e-24	4.58287e-23
10	Klrc2	-10.0704	-3.96835	8.23096e-24	3.90672e-23
10	Hist1h3c	-10.0714	-18.5642	7.51021e-24	3.56894e-23
10	Gm29139	-10.0764	-3.76954	8.33568e-24	3.95563e-23
10	Adamts7	-10.0764	-0.954451	1.00705e-23	4.76641e-23
10	Gm35110	-10.0837	-3.71022	8.00233e-24	3.8005e-23
10	Gm36840	-10.0843	-18.5866	6.5868e-24	3.13202e-23
10	Arid1a	-10.086	-0.263107	9.31056e-24	4.41204e-23
10	Bach1	-10.0882	-0.412645	9.07604e-24	4.30177e-23
10	Dync1i1	-10.0887	-1.38769	8.58704e-24	4.07164e-23
10	Gm43154	-10.092	-2.44266	7.96338e-24	3.78277e-23
10	Bfsp2	-10.0936	-2.44837	7.65568e-24	3.63733e-23
10	Acadm	-10.0941	-0.292382	8.58501e-24	4.07149e-23
10	Igha	-10.1209	-19.1013	4.53436e-24	2.16219e-23
10	Mapk3	-10.1258	-0.527574	6.18465e-24	2.94198e-23
10	Hipk1	-10.1261	-0.325516	6.20921e-24	2.95307e-23
10	Rpl32	-10.13	-0.277567	5.97254e-24	2.84166e-23
10	Sp5	-10.1486	-18.5524	3.41739e-24	1.63486e-23
10	Akain1	-10.1488	-18.8675	3.40994e-24	1.63162e-23
10	Ric3	-10.1489	-0.982096	4.81802e-24	2.29606e-23
10	Cdca7l	-10.1568	-2.55915	4.05598e-24	1.93525e-23
10	Cox7b	-10.1639	-0.238515	4.25884e-24	2.03163e-23
10	Erbb3	-10.165	-1.87862	3.95657e-24	1.88858e-23
10	Sertad2	-10.1695	-0.420899	3.99652e-24	1.90727e-23
10	C230072F16Rik	-10.1706	-2.92485	3.59116e-24	1.71694e-23
10	Gna11	-10.1707	-0.516027	3.93257e-24	1.87789e-23
10	Ankrd24	-10.1717	-1.02933	3.82337e-24	1.82685e-23
10	Rpl27a	-10.1857	-0.24296	3.40517e-24	1.62967e-23
10	Tspan4	-10.1943	-0.57036	3.09489e-24	1.48208e-23
10	Svip	-10.1995	-1.0913	2.88795e-24	1.38382e-23
10	Paqr8	-10.2038	-0.855467	2.78172e-24	1.33373e-23
10	Isg15	-10.2068	-1.02535	2.6818e-24	1.28635e-23
10	Sntb1	-10.2086	-0.541915	2.67817e-24	1.28487e-23
10	Plekhb2	-10.211	-0.740539	2.60037e-24	1.24805e-23
10	Cldn15	-10.2116	-1.31959	2.49977e-24	1.20025e-23
10	Slc44a2	-10.2144	-0.398063	2.53674e-24	1.21776e-23
10	C2cd2l	-10.2166	-0.930045	2.43668e-24	1.1702e-23
10	Pcnt	-10.2203	-0.404744	2.38989e-24	1.14797e-23
10	Rgs1	-10.227	-4.11927	1.61513e-24	7.78033e-24
10	E330011O21Rik	-10.2394	-1.80017	1.89281e-24	9.10678e-24
10	Irgm2	-10.2561	-0.560051	1.64711e-24	7.93278e-24
10	Gpr157	-10.2592	-0.979865	1.58737e-24	7.64819e-24
10	Mllt6	-10.2646	-0.418594	1.51871e-24	7.32034e-24
10	Gm32098	-10.2653	-3.3652	1.26405e-24	6.1041e-24
10	A130077B15Rik	-10.2668	-3.9418	1.12372e-24	5.42978e-24
10	Mypopos	-10.2683	-1.06675	1.43e-24	6.89557e-24
10	Gm40646	-10.27	-2.3497	1.33186e-24	6.42499e-24
10	Rnf222	-10.2715	-18.5954	9.62946e-25	4.6577e-24
10	Gm49786	-10.273	-18.804	9.48467e-25	4.58954e-24
10	Gm47752	-10.2749	-2.32656	1.20111e-24	5.80134e-24
10	Dgat2	-10.2791	-0.633242	1.30527e-24	6.30185e-24
10	Anxa11	-10.2792	-0.453905	1.30841e-24	6.31573e-24
10	Hmmr	-10.2819	-2.35008	1.10586e-24	5.34455e-24
10	Rps27a	-10.2884	-0.26107	1.19734e-24	5.78433e-24
10	1700057H15Rik	-10.296	-18.9275	7.4744e-25	3.62274e-24
10	Gm6213	-10.3086	-3.17201	7.87457e-25	3.81591e-24
10	Camk2g	-10.3096	-0.368469	9.6137e-25	4.65103e-24
10	Sema3e	-10.3112	-2.43354	8.14586e-25	3.94494e-24
10	Ubxn2a	-10.3124	-0.457029	9.32653e-25	4.51395e-24
10	Klk13	-10.3236	-18.985	5.60524e-25	2.72575e-24
10	Atf6	-10.3252	-0.29427	8.20335e-25	3.97197e-24
10	Gm47731	-10.3269	-3.85192	6.27305e-25	3.04359e-24
10	Rufy4	-10.328	-2.81487	6.92684e-25	3.35804e-24
10	Drd1	-10.3288	-18.7873	5.30908e-25	2.5844e-24
10	Crybb3	-10.339	-1.07044	6.92344e-25	3.35708e-24
10	Tsga13	-10.3408	-18.7814	4.68487e-25	2.28195e-24
10	Cox6b1	-10.3434	-0.265524	6.82702e-25	3.31101e-24
10	Gm1123	-10.3439	-2.12864	6.21442e-25	3.01576e-24
10	Ccl3	-10.3461	-4.101	4.74424e-25	2.31039e-24
10	Gm4610	-10.3476	-18.9185	4.36452e-25	2.12811e-24
10	Gpi1	-10.3524	-0.348296	6.20112e-25	3.00993e-24
10	Bicra	-10.3546	-0.307238	6.06628e-25	2.94569e-24
10	Fmo6	-10.355	-3.88417	4.62641e-25	2.25441e-24
10	Ripk3	-10.3568	-2.06972	5.53639e-25	2.69338e-24
10	4930466I24Rik	-10.3572	-3.90124	4.4922e-25	2.18991e-24
10	Ddx5	-10.3659	-0.1455	5.42094e-25	2.6383e-24
10	Gm36283	-10.3661	-2.33081	4.66016e-25	2.27039e-24
10	Gm12596	-10.3797	-19.0363	3.12159e-25	1.52522e-24
10	Abhd17a	-10.3803	-0.666004	4.60559e-25	2.24473e-24
10	Eef1a2	-10.3963	-0.376072	3.95119e-25	1.92777e-24
10	Rnpep	-10.4106	-0.461739	3.38905e-25	1.65487e-24
10	Arl11	-10.4112	-3.72445	2.83865e-25	1.38784e-24
10	Ighj4	-10.4139	-18.9627	2.18059e-25	1.06966e-24
10	Acad10	-10.4161	-0.707999	3.18878e-25	1.5574e-24
10	Gask1b	-10.4173	-0.331718	3.16779e-25	1.54747e-24
10	Spib	-10.4204	-4.01449	2.23782e-25	1.0975e-24
10	Klk10	-10.4217	-3.10904	2.41041e-25	1.17994e-24
10	Gbp2	-10.4225	-0.655382	2.9547e-25	1.44398e-24
10	F730035M05Rik	-10.4272	-3.31664	2.32433e-25	1.13898e-24
10	Mefv	-10.4274	-19.118	1.89342e-25	9.29951e-25
10	Efna3	-10.4342	-18.8076	1.76131e-25	8.66147e-25
10	Ifitm6	-10.435	-3.36742	2.09375e-25	1.0277e-24
10	Irf1	-10.4388	-0.48133	2.52464e-25	1.23509e-24
10	Ube2e3	-10.4391	-0.408965	2.53278e-25	1.23881e-24
10	Irx4	-10.4445	-1.36274	2.32806e-25	1.14057e-24
10	Tagln	-10.4462	-1.07031	2.23936e-25	1.09803e-24
10	Gatad2a	-10.4464	-0.34847	2.34454e-25	1.14793e-24
10	Gm16341	-10.4482	-2.63851	1.90219e-25	9.34063e-25
10	A630076J17Rik	-10.4521	-18.9037	1.45885e-25	7.18305e-25
10	Rps3	-10.4567	-0.325393	2.10934e-25	1.03492e-24
10	Cfap69	-10.4619	-1.05873	1.93803e-25	9.51464e-25
10	Il1b	-10.4636	-2.91033	1.5604e-25	7.67824e-25
10	E230013L22Rik	-10.4648	-1.80747	1.83994e-25	9.0406e-25
10	Gm29015	-10.4659	-18.2039	1.26119e-25	6.22412e-25
10	Gm48591	-10.467	-18.8949	1.24718e-25	6.15625e-25
10	Gm47897	-10.4685	-4.05246	1.33772e-25	6.59766e-25
10	Atp13a2	-10.4688	-0.786487	1.82828e-25	8.98519e-25
10	Afg1l	-10.4695	-0.327805	1.84651e-25	9.071e-25
10	Rap1b	-10.4813	-0.276858	1.63131e-25	8.02552e-25
10	Gm35035	-10.4827	-18.8408	1.05641e-25	5.22552e-25
10	H60b	-10.4859	-18.7876	1.02118e-25	5.0555e-25
10	Gm39460	-10.4907	-18.6663	9.70699e-26	4.80863e-25
10	Tesmin	-10.4926	-1.69746	1.40449e-25	6.92262e-25
10	Arglu1	-10.4931	-0.218636	1.4481e-25	7.13163e-25
10	Slc25a5	-10.4954	-0.482034	1.40793e-25	6.93814e-25
10	1810073O08Rik	-10.4967	-2.32858	1.22898e-25	6.06897e-25
10	Tln1	-10.5001	-0.341	1.34091e-25	6.612e-25
10	Gm12462	-10.5038	-4.03394	9.28538e-26	4.60074e-25
10	Brip1	-10.504	-1.04997	1.24684e-25	6.1559e-25
10	Olfr560	-10.5068	-3.98791	9.13861e-26	4.52992e-25
10	Rxrg	-10.5122	-1.02803	1.15942e-25	5.72789e-25
10	9930111J21Rik1	-10.5189	-1.79991	1.03421e-25	5.11786e-25
10	Tmem82	-10.5225	-1.59758	1.02209e-25	5.05898e-25
10	Cngb1	-10.5226	-1.39398	1.01131e-25	5.00772e-25
10	B230206H07Rik	-10.5231	-18.8994	6.88609e-26	3.42128e-25
10	Gm30624	-10.5335	-1.35188	9.15127e-26	4.53525e-25
10	Gm10287	-10.534	-3.02167	8.57602e-26	4.25284e-25
10	Gm10734	-10.5362	-2.42406	8.25029e-26	4.09389e-25
10	Gm36043	-10.5405	-1.93839	8.11706e-26	4.02863e-25
10	Gm47716	-10.5407	-18.438	5.71666e-26	2.84626e-25
10	Gm45025	-10.5414	-1.48567	8.45476e-26	4.19447e-25
10	Prelid3a	-10.5421	-2.49312	7.61292e-26	3.78001e-25
10	Lyzl4os	-10.5455	-18.8299	5.42831e-26	2.70441e-25
10	Cstdc2	-10.5529	-1.81729	7.36498e-26	3.65767e-25
10	Bdh1	-10.5617	-0.813205	6.97078e-26	3.46263e-25
10	Il7r	-10.5621	-2.10608	5.80774e-26	2.891e-25
10	Atp1a3	-10.5681	-3.90993	4.94978e-26	2.46757e-25
10	Gpr137c	-10.5746	-0.933407	6.04438e-26	3.00562e-25
10	D1Ertd622e	-10.5774	-0.823673	5.86654e-26	2.91965e-25
10	Hspb1	-10.5779	-0.512618	5.91383e-26	2.94256e-25
10	Pak6	-10.58	-1.637	5.59452e-26	2.78603e-25
10	Fam78a	-10.5849	-1.40224	5.3162e-26	2.64911e-25
10	Iqgap3	-10.59	-2.73108	4.5037e-26	2.24614e-25
10	Gm44258	-10.5973	-18.8348	3.12615e-26	1.56374e-25
10	Gm8113	-10.6005	-2.23303	4.26911e-26	2.13094e-25
10	Rpl13	-10.6063	-0.223624	4.42418e-26	2.20694e-25
10	Atp2b2	-10.6099	-2.12639	3.79442e-26	1.8952e-25
10	Slc26a5	-10.6172	-18.9675	2.52742e-26	1.26667e-25
10	Kcnrg	-10.6299	-0.691198	3.3985e-26	1.69853e-25
10	Lrrfip2	-10.6307	-0.274788	3.4082e-26	1.70302e-25
10	Git1	-10.6307	-0.636726	3.36618e-26	1.68273e-25
10	Bdnf	-10.6347	-1.02479	3.22347e-26	1.61208e-25
10	Gm44077	-10.635	-18.9699	2.08771e-26	1.04808e-25
10	Bend5	-10.6404	-1.7931	2.882e-26	1.44222e-25
10	Spc25	-10.641	-1.96413	2.80381e-26	1.40429e-25
10	Il10	-10.6412	-19.0512	1.95456e-26	9.82699e-26
10	Traj18	-10.6435	-18.9615	1.90722e-26	9.591e-26
10	Gm32200	-10.6436	-3.35387	2.35629e-26	1.1814e-25
10	Mal	-10.6447	-1.31064	2.82808e-26	1.41614e-25
10	Zfp984	-10.6464	-0.688989	2.84294e-26	1.42298e-25
10	2310020H05Rik	-10.6474	-2.05168	2.64042e-26	1.32274e-25
10	Uqcr10	-10.6566	-0.30416	2.60335e-26	1.30444e-25
10	Bvht	-10.6588	-0.834405	2.48589e-26	1.24612e-25
10	Ly75	-10.6596	-2.159	2.25422e-26	1.13047e-25
10	Rab37	-10.6612	-2.50662	2.16149e-26	1.08465e-25
10	Sez6l	-10.6633	-2.24546	2.09461e-26	1.05132e-25
10	Isyna1	-10.6753	-1.40877	2.04307e-26	1.02588e-25
10	Inpp4a	-10.6807	-0.378156	2.00394e-26	1.00666e-25
10	Slc46a3	-10.6867	-0.923743	1.84764e-26	9.29337e-26
10	Fam13a	-10.6909	-0.534239	1.78799e-26	8.99525e-26
10	Gm43065	-10.6946	-3.45869	1.35719e-26	6.83961e-26
10	Gm15337	-10.711	-1.84752	1.3555e-26	6.83256e-26
10	Gm5737	-10.7115	-2.52783	1.21715e-26	6.14044e-26
10	Gm13165	-10.7129	-2.11369	1.289e-26	6.50013e-26
10	Adh6b	-10.7186	-3.55461	9.87216e-27	4.98897e-26
10	Gbp10	-10.72	-2.65404	1.09597e-26	5.53501e-26
10	Rac2	-10.7206	-1.84836	1.23447e-26	6.22646e-26
10	Slc37a1	-10.7289	-1.18921	1.17005e-26	5.90407e-26
10	Fhl3	-10.7296	-1.29853	1.14828e-26	5.79546e-26
10	Acp6	-10.7314	-0.978488	1.14196e-26	5.76482e-26
10	Rps13	-10.7358	-0.293458	1.12184e-26	5.66447e-26
10	Klk11	-10.7407	-3.93048	7.83019e-27	3.96299e-26
10	Lsr	-10.7489	-1.53833	9.2132e-27	4.65796e-26
10	Gm16000	-10.7492	-3.13013	8.57849e-27	4.33893e-26
10	Endod1	-10.7511	-0.709977	9.36978e-27	4.73611e-26
10	Gm37323	-10.7518	-19.0817	5.93055e-27	3.00866e-26
10	A3galt2	-10.7522	-1.84907	8.51898e-27	4.30975e-26
10	Gm10138	-10.7565	-1.24929	8.76836e-27	4.43401e-26
10	Ybx1	-10.7629	-0.283569	8.40743e-27	4.25423e-26
10	Gm10277	-10.7643	-2.21641	7.41343e-27	3.75367e-26
10	Gm49750	-10.7653	-18.7875	5.1248e-27	2.60269e-26
10	Tnc	-10.7709	-1.59937	7.03542e-27	3.56457e-26
10	Baiap3	-10.7721	-3.1133	6.13756e-27	3.11234e-26
10	Cpeb3	-10.7739	-0.309548	7.32763e-27	3.71183e-26
10	Kcnj15	-10.7845	-1.95728	6.06266e-27	3.07502e-26
10	Cox7c	-10.7864	-0.223561	6.56215e-27	3.3255e-26
10	Atp5h	-10.7877	-0.241987	6.46747e-27	3.27822e-26
10	Gpr89	-10.789	-0.80987	6.25604e-27	3.17173e-26
10	Gm28513	-10.7908	-2.85518	5.34626e-27	2.71282e-26
10	Ccne1	-10.7917	-3.94821	4.49143e-27	2.28299e-26
10	Tead2	-10.8128	-0.920953	4.80365e-27	2.44012e-26
10	Rpl18a	-10.8236	-0.276578	4.38448e-27	2.22911e-26
10	Scin	-10.8258	-1.38464	4.15659e-27	2.1137e-26
10	Gm20685	-10.829	-2.8358	3.70924e-27	1.88703e-26
10	Gm15848	-10.8364	-19.3134	2.36181e-27	1.20727e-26
10	Cadm2	-10.8412	-1.64269	3.07892e-27	1.57111e-26
10	Il20rb	-10.8415	-0.646821	3.55135e-27	1.80749e-26
10	Gm30835	-10.8469	-1.03386	3.23462e-27	1.64877e-26
10	Rpl3	-10.8472	-0.383493	3.39543e-27	1.72887e-26
10	Hs6st2	-10.8474	-1.35716	3.19151e-27	1.62728e-26
10	Mfsd4a	-10.8483	-0.49382	3.33467e-27	1.69867e-26
10	Rpl19	-10.8486	-0.271506	3.35282e-27	1.70755e-26
10	Usp25	-10.8533	-0.271586	3.19176e-27	1.62728e-26
10	Gm48779	-10.8533	-19.1038	1.96334e-27	1.0062e-26
10	Gm36860	-10.8555	-18.7806	1.91829e-27	9.8333e-27
10	Cthrc1	-10.8618	-2.03589	2.59714e-27	1.32641e-26
10	D030045P18Rik	-10.8629	-3.14411	2.19992e-27	1.12623e-26
10	Gm15179	-10.8633	-2.17009	2.64063e-27	1.34833e-26
10	Lrrc1	-10.8642	-0.621617	2.80569e-27	1.4323e-26
10	C230066G23Rik	-10.8722	-2.16345	2.2669e-27	1.15951e-26
10	Srpk3	-10.8849	-1.28736	2.19714e-27	1.12505e-26
10	Glt28d2	-10.8901	-1.60451	2.03982e-27	1.04472e-26
10	Gm37240	-10.8961	-0.317099	2.01336e-27	1.03139e-26
10	Casr	-10.9159	-19.157	9.89114e-28	5.09243e-27
10	Ppp1r2	-10.9161	-0.303994	1.61615e-27	8.29535e-27
10	Sh2d1b1	-10.918	-3.80119	1.26828e-27	6.52116e-27
10	Hoxd4	-10.9246	-1.83899	1.33495e-27	6.85949e-27
10	Rgs21	-10.9251	-18.5722	8.93446e-28	4.60491e-27
10	Gm49890	-10.9258	-2.51458	1.28133e-27	6.5868e-27
10	Samd13	-10.9283	-1.72687	1.31103e-27	6.73803e-27
10	mt-Nd1	-10.9445	-0.121672	1.19786e-27	6.1631e-27
10	E130008D07Rik	-10.946	-4.08104	7.95512e-28	4.10463e-27
10	9630041A04Rik	-10.9492	-3.4006	8.64019e-28	4.45519e-27
10	Rab39	-10.9557	-2.03024	9.49269e-28	4.88942e-27
10	Platr29	-10.9578	-2.7087	7.98812e-28	4.12076e-27
10	4930431F12Rik	-10.9629	-3.90151	7.22905e-28	3.73245e-27
10	Gm10584	-10.9645	-19.0018	5.7843e-28	2.99109e-27
10	Upf3b	-10.9652	-0.457579	9.4668e-28	4.87715e-27
10	Adar	-10.9768	-0.499412	8.34102e-28	4.30187e-27
10	Gm50130	-10.9862	-3.14764	5.80076e-28	2.99895e-27
10	Pfkm	-10.9896	-0.501361	7.24658e-28	3.74068e-27
10	Tex35	-10.9929	-2.81756	5.60935e-28	2.90126e-27
10	Gm47760	-10.9997	-2.27841	5.97057e-28	3.08471e-27
10	Gm11730	-11.0002	-2.10521	5.82657e-28	3.01163e-27
10	Vamp1	-11.0067	-0.830341	5.91297e-28	3.05562e-27
10	Iqcm	-11.0079	-1.48812	5.51501e-28	2.85309e-27
10	Cyp4f18	-11.0168	-1.83722	4.8653e-28	2.51864e-27
10	Cacna1c	-11.0184	-0.25506	5.08453e-28	2.63097e-27
10	Rragb	-11.0194	-2.39294	4.58464e-28	2.37387e-27
10	Ptgds	-11.0325	-0.549137	4.52646e-28	2.34426e-27
10	Gm5144	-11.0341	-18.881	2.67683e-28	1.39122e-27
10	Agr2	-11.0377	-19.1368	2.57031e-28	1.33615e-27
10	Pitpnm2os2	-11.0444	-1.90733	3.66204e-28	1.89866e-27
10	1700007F19Rik	-11.0466	-19.0497	2.32837e-28	1.21118e-27
10	Gm13403	-11.0468	-19.3223	2.32294e-28	1.20862e-27
10	Rpl15	-11.0503	-0.332634	3.74898e-28	1.94288e-27
10	Pros1	-11.0541	-0.400574	3.58686e-28	1.86009e-27
10	Aco2	-11.0546	-0.275736	3.58653e-28	1.86009e-27
10	Gm20139	-11.0589	-2.58212	2.78586e-28	1.44725e-27
10	A930005H10Rik	-11.0612	-0.876572	3.26275e-28	1.6935e-27
10	Tmem131	-11.0647	-0.312874	3.20947e-28	1.66621e-27
10	Cd69	-11.0807	-3.54137	1.88143e-28	9.82158e-28
10	Lrrc63	-11.0883	-4.33497	1.54632e-28	8.08294e-28
10	Atox1	-11.091	-0.508665	2.38583e-28	1.2408e-27
10	Gm30735	-11.0919	-2.4737	2.06739e-28	1.07709e-27
10	Klrc1	-11.0934	-19.768	1.38253e-28	7.22839e-28
10	Rpl34	-11.1018	-0.307556	2.13351e-28	1.11104e-27
10	Erp27	-11.1022	-2.34963	1.89742e-28	9.90069e-28
10	1500012K07Rik	-11.1023	-18.5779	1.25058e-28	6.55011e-28
10	Slc22a4	-11.1072	-1.3926	1.94562e-28	1.01477e-27
10	Gm10847	-11.1073	-1.72589	1.86015e-28	9.71263e-28
10	Lpin1	-11.1075	-0.493221	1.98556e-28	1.03514e-27
10	Nell2	-11.1127	-2.80877	1.57766e-28	8.24314e-28
10	Gm10629	-11.1181	-3.54841	1.24311e-28	6.51246e-28
10	Mapk11	-11.1255	-1.20709	1.57228e-28	8.21685e-28
10	Gm19519	-11.1313	-2.41664	1.31785e-28	6.89635e-28
10	B3gnt7	-11.1395	-19.0059	8.25038e-29	4.33572e-28
10	Atp5f1	-11.1434	-0.274704	1.35645e-28	7.09358e-28
10	Wfdc17	-11.1498	-1.26446	1.18871e-28	6.23022e-28
10	Mapk15	-11.1522	-19.0381	7.14758e-29	3.76037e-28
10	Oma1	-11.1539	-0.482502	1.19635e-28	6.26889e-28
10	Ddit4	-11.1574	-0.808795	1.12821e-28	5.91709e-28
10	mt-Nd5	-11.1613	-0.144638	1.1151e-28	5.8496e-28
10	Nek7	-11.1615	-0.259383	1.10681e-28	5.80872e-28
10	Fxyd5	-11.1635	-0.527727	1.0648e-28	5.59072e-28
10	Uqcrh	-11.1645	-0.265806	1.07404e-28	5.63801e-28
10	Mrrf	-11.1654	-0.630654	1.04388e-28	5.4821e-28
10	Gm13889	-11.1742	-1.45507	9.0291e-29	4.74284e-28
10	C130026I21Rik	-11.1751	-1.2973	8.95097e-29	4.70285e-28
10	Depdc1b	-11.1807	-2.60695	7.20587e-29	3.78935e-28
10	Gm48066	-11.1857	-18.9928	4.90316e-29	2.58476e-28
10	Slfn5os	-11.1859	-1.29997	7.98249e-29	4.19588e-28
10	AI662270	-11.1927	-1.69271	7.16343e-29	3.76787e-28
10	4732465J04Rik	-11.1939	-3.52361	5.74758e-29	3.02856e-28
10	Asb4	-11.1973	-1.61763	7.01326e-29	3.69053e-28
10	Bcl9	-11.2053	-0.494281	6.78071e-29	3.56975e-28
10	Ppia	-11.2065	-0.344496	6.6879e-29	3.52246e-28
10	Lrrc10b	-11.2076	-19.0786	3.83427e-29	2.02718e-28
10	Pdcd1lg2	-11.208	-3.36986	4.64324e-29	2.45048e-28
10	Gm39464	-11.2131	-3.47241	4.5387e-29	2.39692e-28
10	Dapl1	-11.2184	-19.4236	3.39372e-29	1.79587e-28
10	Cdk5rap1	-11.2251	-0.612257	5.38186e-29	2.83648e-28
10	Gm3002	-11.2339	-19.0715	2.847e-29	1.50859e-28
10	Efcab2	-11.2359	-0.641869	4.7933e-29	2.52798e-28
10	Slc25a34	-11.2368	-1.08417	4.64977e-29	2.45338e-28
10	Klrd1	-11.2438	-3.47194	3.37082e-29	1.78455e-28
10	Shld1	-11.2492	-0.449164	4.12423e-29	2.1795e-28
10	Car14	-11.2553	-0.950199	3.82162e-29	2.02094e-28
10	Ggnbp1	-11.2587	-0.843388	3.70691e-29	1.96072e-28
10	Camk2b	-11.2611	-1.02349	3.51856e-29	1.86151e-28
10	Slain1	-11.2683	-3.20425	2.48431e-29	1.31759e-28
10	Anks1	-11.2698	-0.305028	3.32178e-29	1.75898e-28
10	4930455H04Rik	-11.27	-2.79054	2.66611e-29	1.41337e-28
10	Ankrd66	-11.2706	-19.1658	1.87931e-29	9.97615e-29
10	E230029C05Rik	-11.289	-0.818662	2.59136e-29	1.37406e-28
10	Ppp1r12c	-11.3102	-0.416252	2.1034e-29	1.11607e-28
10	Gm49083	-11.3138	-2.89069	1.73133e-29	9.19686e-29
10	Ndufa4	-11.3149	-0.243773	2.01437e-29	1.06907e-28
10	Gm47680	-11.3304	-2.72032	1.40492e-29	7.46629e-29
10	Ly6g6d	-11.3348	-2.52985	1.39072e-29	7.3925e-29
10	Spata48	-11.3499	-2.18478	1.21807e-29	6.4806e-29
10	Tmem71	-11.3615	-0.624867	1.17403e-29	6.24773e-29
10	Cd28	-11.3643	-1.42193	1.08379e-29	5.7714e-29
10	Dusp22	-11.365	-0.627458	1.12994e-29	6.01442e-29
10	Nrgn	-11.3664	-1.49382	1.04754e-29	5.5796e-29
10	Cxcr5	-11.3676	-2.61667	9.44871e-30	5.03618e-29
10	Gm48657	-11.3682	-19.2875	6.17887e-30	3.3038e-29
10	Fam162a	-11.3789	-0.44465	9.72647e-30	5.18306e-29
10	Gm32391	-11.3828	-18.4588	5.22269e-30	2.79571e-29
10	Kcnj5	-11.3836	-1.24943	8.98992e-30	4.79381e-29
10	Klf8	-11.3875	-1.05163	8.52022e-30	4.54746e-29
10	Kif21b	-11.3997	-1.28855	7.24967e-30	3.87196e-29
10	Rps27	-11.4003	-0.29704	7.70034e-30	4.11173e-29
10	Gm7480	-11.4086	-1.19402	6.64776e-30	3.55371e-29
10	Gm20617	-11.4108	-3.40376	5.34095e-30	2.85772e-29
10	Gm29478	-11.4113	-19.1297	3.76928e-30	2.02367e-29
10	Bend4	-11.4273	-1.79334	5.18521e-30	2.77628e-29
10	Gnas	-11.4276	-0.212404	5.65575e-30	3.02547e-29
10	Atp5l	-11.4348	-0.253643	5.23638e-30	2.8024e-29
10	Gm3667	-11.4387	-3.2052	3.73846e-30	2.00758e-29
10	Arrdc1	-11.4399	-0.90301	4.7453e-30	2.54247e-29
10	Sptlc2	-11.4423	-0.352754	4.77441e-30	2.55749e-29
10	Ppard	-11.4452	-0.440186	4.60482e-30	2.46776e-29
10	Gm34455	-11.4457	-1.63684	4.21637e-30	2.26114e-29
10	Hepacam2	-11.457	-3.36349	2.75593e-30	1.48469e-29
10	Kcnip1	-11.4581	-0.934745	3.80976e-30	2.04494e-29
10	Crlf2	-11.4585	-0.993718	3.84663e-30	2.06379e-29
10	Gbp6	-11.4596	-0.778941	3.81312e-30	2.04628e-29
10	Nkx2-2os	-11.4632	-19.2315	2.07233e-30	1.1182e-29
10	Adam12	-11.4639	-0.73883	3.59838e-30	1.93368e-29
10	Arl4d	-11.4683	-1.07775	3.40134e-30	1.82904e-29
10	Xirp1	-11.4697	-0.886758	3.41968e-30	1.83849e-29
10	4933413L06Rik	-11.4756	-18.8897	1.79621e-30	9.70547e-30
10	Cyp26c1	-11.4864	-3.56376	2.03837e-30	1.10013e-29
10	Hcst	-11.5044	-2.98198	1.85649e-30	1.00243e-29
10	Hoxd3	-11.5051	-2.32007	1.94775e-30	1.05146e-29
10	Hrct1	-11.5095	-1.10014	2.13539e-30	1.15197e-29
10	Gm11496	-11.5105	-19.2457	1.19907e-30	6.49981e-30
10	Olfr164	-11.5113	-19.5484	1.1882e-30	6.44234e-30
10	Gm30085	-11.5131	-2.78694	1.8464e-30	9.97206e-30
10	H3f3a	-11.5376	-0.315274	1.62e-30	8.75535e-30
10	Inka1	-11.5482	-1.10638	1.36954e-30	7.41532e-30
10	Limd2	-11.5515	-1.41482	1.26212e-30	6.83683e-30
10	Prox1os	-11.561	-2.11475	1.12421e-30	6.09961e-30
10	Mob2	-11.568	-0.367103	1.14145e-30	6.19171e-30
10	Ccdc192	-11.5683	-2.47976	9.28387e-31	5.04758e-30
10	Bsg	-11.5746	-0.307972	1.06444e-30	5.77795e-30
10	Vip	-11.5761	-19.2924	5.59823e-31	3.05005e-30
10	Chchd3	-11.5761	-0.260214	1.0393e-30	5.64281e-30
10	Agtpbp1	-11.5786	-0.369682	1.01328e-30	5.50279e-30
10	Impa2	-11.5817	-0.979116	9.37663e-31	5.09684e-30
10	Abca7	-11.5919	-0.758269	8.4752e-31	4.60897e-30
10	Myl12a	-11.5981	-0.374021	8.11352e-31	4.41331e-30
10	Ticam2	-11.6009	-2.8183	6.20343e-31	3.37744e-30
10	Adarb1	-11.6188	-0.326239	6.33859e-31	3.45023e-30
10	Gm41192	-11.6272	-19.1159	3.08232e-31	1.68634e-30
10	Fermt2	-11.631	-0.262803	5.57431e-31	3.03772e-30
10	Gm13429	-11.6314	-4.23251	3.29498e-31	1.80143e-30
10	1700081N11Rik	-11.6333	-2.14142	4.96706e-31	2.7093e-30
10	Gm50221	-11.6373	-18.4919	2.73758e-31	1.50017e-30
10	Ifi47	-11.6399	-1.76166	4.51944e-31	2.46743e-30
10	A530010L16Rik	-11.641	-19.1522	2.62161e-31	1.43762e-30
10	Prkar1a	-11.6415	-0.351355	4.92529e-31	2.68715e-30
10	Gm5420	-11.6435	-19.0809	2.54582e-31	1.39703e-30
10	Irf8	-11.6512	-0.847461	4.22865e-31	2.30974e-30
10	Gm44812	-11.6641	-3.5012	2.77021e-31	1.51769e-30
10	Parp10	-11.6693	-0.665044	3.50141e-31	1.91296e-30
10	S1pr4	-11.6699	-2.18769	2.9474e-31	1.61365e-30
10	Olfr78	-11.6713	-3.28546	2.66403e-31	1.46054e-30
10	Gm11734	-11.6715	-1.86558	3.25873e-31	1.78203e-30
10	Mogat2	-11.6814	-2.78275	2.71557e-31	1.48845e-30
10	Plag1	-11.6822	-1.03743	3.01291e-31	1.64875e-30
10	Gm38204	-11.6912	-4.3447	1.58283e-31	8.73056e-31
10	Gm29683	-11.693	-1.3118	2.52307e-31	1.38551e-30
10	Rpl9	-11.6971	-0.324357	2.5966e-31	1.42423e-30
10	Kctd14	-11.6972	-4.01239	1.7328e-31	9.54882e-31
10	Gm33053	-11.6974	-19.1465	1.35209e-31	7.46835e-31
10	Sub1	-11.7044	-0.584937	2.35699e-31	1.29522e-30
10	Chchd10	-11.7095	-0.320185	2.25522e-31	1.23958e-30
10	Card9	-11.7099	-3.19173	1.77003e-31	9.74717e-31
10	Ap1s3	-11.7151	-2.07344	1.83607e-31	1.01037e-30
10	Batf2	-11.716	-1.72495	1.88141e-31	1.03508e-30
10	Rpl23	-11.7161	-0.257182	2.08696e-31	1.14736e-30
10	Dclk2	-11.7186	-0.773789	1.9689e-31	1.08271e-30
10	Gm45238	-11.7189	-19.2974	1.04882e-31	5.80546e-31
10	Lmod1	-11.7242	-1.78129	1.60752e-31	8.86469e-31
10	Rhbdl2	-11.7315	-2.85475	1.36212e-31	7.52198e-31
10	Tcn2	-11.7339	-0.590582	1.67618e-31	9.24111e-31
10	Dennd2d	-11.7351	-1.84473	1.46307e-31	8.07375e-31
10	Gm29083	-11.7362	-3.47941	1.18223e-31	6.53777e-31
10	2200002D01Rik	-11.757	-1.68415	1.18401e-31	6.54606e-31
10	Sgca	-11.7586	-0.86836	1.25109e-31	6.91371e-31
10	Inppl1	-11.7603	-0.650633	1.23196e-31	6.80959e-31
10	Gm29331	-11.7655	-19.0831	6.0479e-32	3.36422e-31
10	Gm14209	-11.7689	-2.20074	9.44516e-32	5.23301e-31
10	Ogfrl1	-11.7701	-0.785536	1.08785e-31	6.02008e-31
10	Aldh9a1	-11.774	-0.868233	1.04085e-31	5.76401e-31
10	Shb	-11.775	-0.598865	1.04176e-31	5.76774e-31
10	4930573H18Rik	-11.7829	-3.58832	6.45747e-32	3.58951e-31
10	Dhrs11	-11.7856	-0.895818	9.10752e-32	5.0495e-31
10	Gm47903	-11.7942	-2.17459	7.04943e-32	3.91487e-31
10	Klk12	-11.7982	-3.52336	5.47342e-32	3.04754e-31
10	Lmod3	-11.8044	-0.891223	7.30502e-32	4.05491e-31
10	2010013B24Rik	-11.8073	-2.17113	6.27425e-32	3.48931e-31
10	Nnt	-11.8145	-0.880829	6.4914e-32	3.60752e-31
10	Fzd4	-11.8229	-0.464165	5.96356e-32	3.31809e-31
10	Igsf6	-11.8241	-1.053	5.62658e-32	3.13134e-31
10	Agrp	-11.8279	-0.534334	5.6115e-32	3.12368e-31
10	Sost	-11.8416	-2.2958	4.06535e-32	2.26568e-31
10	Gm48956	-11.8418	-2.89347	3.54901e-32	1.98073e-31
10	Iglv3	-11.8469	-19.5102	2.30143e-32	1.28688e-31
10	Gm16731	-11.8515	-19.2168	2.17867e-32	1.21881e-31
10	Trabd2b	-11.8578	-0.509627	3.9408e-32	2.19834e-31
10	Actr3	-11.8624	-0.334924	3.78376e-32	2.11124e-31
10	Pygb	-11.8712	-0.391665	3.37529e-32	1.88466e-31
10	Atp5a1	-11.8736	-0.234148	3.35676e-32	1.87476e-31
10	Snn	-11.8744	-1.07066	3.11485e-32	1.74048e-31
10	Sgk3	-11.8922	-0.438538	2.66492e-32	1.48978e-31
10	Gm37679	-11.9002	-3.14367	1.75017e-32	9.80959e-32
10	Traj33	-11.9046	-19.276	1.15418e-32	6.48762e-32
10	Igtp	-11.9054	-1.18001	2.13865e-32	1.19728e-31
10	Slk	-11.9054	-0.30347	2.29646e-32	1.28441e-31
10	Gm45552	-11.9096	-2.76438	1.73715e-32	9.73892e-32
10	Rtp4	-11.9182	-0.829016	1.91034e-32	1.07023e-31
10	Krt19	-11.922	-19.5037	9.37018e-33	5.2745e-32
10	Neurl1a	-11.9349	-2.03032	1.38289e-32	7.7658e-32
10	Stmn1	-11.9385	-1.42617	1.41348e-32	7.9357e-32
10	Klrk1	-11.9403	-2.79852	9.74875e-33	5.48629e-32
10	Syt15	-11.9461	-2.3516	1.0955e-32	6.15925e-32
10	Nmi	-11.9486	-0.570544	1.35555e-32	7.61408e-32
10	Nqo1	-11.9529	-1.04894	1.26601e-32	7.1128e-32
10	Stxbp2	-11.9574	-2.20431	1.06679e-32	5.99926e-32
10	Foxred2	-11.9612	-2.90484	8.72949e-33	4.91738e-32
10	Slc35f4	-11.9686	-2.73606	8.84182e-33	4.97946e-32
10	Gm21411	-11.975	-2.49211	8.02099e-33	4.52043e-32
10	Pcnx	-11.9771	-0.310437	9.87583e-33	5.55648e-32
10	Top2a	-11.982	-1.89437	7.83115e-33	4.41555e-32
10	Gm10030	-11.984	-3.22571	6.53788e-33	3.68988e-32
10	Tsc22d1	-11.9845	-0.370766	9.00089e-33	5.06784e-32
10	Ttc6	-11.9859	-19.3573	4.34779e-33	2.45912e-32
10	Gm35438-1	-11.9946	-1.53067	7.50615e-33	4.23534e-32
10	Rps11	-11.9947	-0.332105	7.99907e-33	4.50916e-32
10	Gm50147	-12.0056	-3.18591	5.65197e-33	3.19218e-32
10	Gm16271	-12.0082	-2.62028	5.67395e-33	3.20383e-32
10	Gm10612	-12.012	-19.1224	3.17053e-33	1.79498e-32
10	Smap2	-12.0237	-0.521606	5.58603e-33	3.15569e-32
10	Cdc42bpb	-12.0283	-0.316022	5.35707e-33	3.02707e-32
10	Il18rap	-12.0312	-3.1073	3.77261e-33	2.13483e-32
10	Rnase6	-12.0529	-2.51363	3.10653e-33	1.7596e-32
10	Phf11a	-12.0568	-2.87484	3.01201e-33	1.70647e-32
10	Mrap	-12.0595	-1.37277	3.44042e-33	1.94732e-32
10	Gm48940	-12.0663	-18.9151	1.64256e-33	9.33065e-33
10	Gm41717	-12.0688	-2.14696	2.98253e-33	1.69017e-32
10	6720483E21Rik	-12.0715	-19.3283	1.54324e-33	8.76859e-33
10	Cd300ld2	-12.0774	-19.2519	1.43508e-33	8.15793e-33
10	Zfand4	-12.0842	-0.947286	2.6968e-33	1.52862e-32
10	Gm34557	-12.0902	-19.2735	1.22891e-33	6.99268e-33
10	A330102I10Rik	-12.0956	-1.69797	2.1859e-33	1.23992e-32
10	Irgm1	-12.0968	-0.757926	2.30123e-33	1.30503e-32
10	Selenop	-12.1048	-0.328314	2.1292e-33	1.20805e-32
10	Olfr986	-12.1095	-19.2799	9.7109e-34	5.53233e-33
10	Psme1	-12.1135	-0.599488	1.91683e-33	1.08808e-32
10	Enpp4	-12.1209	-0.854999	1.72999e-33	9.82492e-33
10	Clec1b	-12.1223	-2.31815	1.44163e-33	8.19322e-33
10	Grap	-12.1394	-0.911703	1.36636e-33	7.77293e-33
10	Sprr1a	-12.14	-19.225	6.6963e-34	3.82414e-33
10	Mroh1	-12.1414	-0.677955	1.36994e-33	7.7914e-33
10	Hcrtr2	-12.1441	-20.2204	6.373e-34	3.64128e-33
10	Gm43192	-12.1452	-3.30908	9.41061e-34	5.36255e-33
10	C030034L19Rik	-12.1464	-1.59922	1.16912e-33	6.65631e-33
10	Hook1	-12.1503	-1.50747	1.16923e-33	6.65631e-33
10	Amd1	-12.1535	-0.650456	1.17406e-33	6.6822e-33
10	Aif1	-12.155	-1.71891	1.05572e-33	6.01304e-33
10	Rab38	-12.1625	-4.45274	5.52633e-34	3.16135e-33
10	Ms4a1	-12.1838	-2.03491	6.71852e-34	3.8359e-33
10	Gm15998	-12.1937	-4.1509	4.34492e-34	2.48794e-33
10	Gm47896	-12.1941	-2.00372	6.2544e-34	3.57524e-33
10	Spry4	-12.1947	-0.787429	7.1059e-34	4.05511e-33
10	Slc9a3r1	-12.1955	-1.45121	6.63212e-34	3.78841e-33
10	Gm26621	-12.1966	-0.860564	7.02281e-34	4.00866e-33
10	Gm45812	-12.1971	-2.17697	6.04519e-34	3.45733e-33
10	Gm42031	-12.1985	-1.46406	6.31213e-34	3.60737e-33
10	Gm48748	-12.2062	-2.60261	4.61629e-34	2.64269e-33
10	Gas2l3	-12.2157	-1.59598	5.17526e-34	2.96196e-33
10	Pxmp2	-12.2419	-0.863772	4.07629e-34	2.33525e-33
10	Pkm	-12.2447	-0.365341	4.04072e-34	2.31543e-33
10	Fbxw7	-12.2516	-0.334287	3.72835e-34	2.13696e-33
10	F7	-12.2623	-2.47991	2.4922e-34	1.43227e-33
10	Rps29	-12.2658	-0.250966	3.14491e-34	1.80475e-33
10	Slc16a1	-12.2756	-0.687167	2.73292e-34	1.56985e-33
10	Siglech	-12.2785	-3.67885	1.67816e-34	9.66796e-34
10	Cdhr3	-12.2794	-2.3507	2.21891e-34	1.27614e-33
10	Ebi3	-12.2799	-3.26652	1.86287e-34	1.07242e-33
10	Rps14	-12.2865	-0.294044	2.44082e-34	1.40308e-33
10	Ddx3x	-12.3001	-0.363208	2.06041e-34	1.18557e-33
10	Gm43847	-12.3069	-2.57227	1.59153e-34	9.17113e-34
10	Gm43042	-12.3109	-2.62905	1.30931e-34	7.5578e-34
10	Ccdc190	-12.3113	-19.3299	8.14731e-35	4.72024e-34
10	Gm26676	-12.3144	-3.23676	1.36592e-34	7.88069e-34
10	Rapgef3os1	-12.3246	-2.30583	1.26701e-34	7.319e-34
10	Il13ra1	-12.3361	-0.732816	1.30659e-34	7.54392e-34
10	Rpl41	-12.3381	-0.291009	1.30363e-34	7.52869e-34
10	Adam23	-12.3429	-1.43954	1.06562e-34	6.16167e-34
10	Tcf23	-12.3436	-2.0604	1.00328e-34	5.80406e-34
10	Prrg2	-12.3455	-1.00186	1.12976e-34	6.52934e-34
10	Zfp367	-12.3544	-1.06249	1.0124e-34	5.85538e-34
10	Sncg	-12.3586	-1.72824	8.9577e-35	5.18338e-34
10	Hoxa5	-12.3637	-3.12436	6.28359e-35	3.64495e-34
10	Frmd5	-12.372	-0.977119	8.37117e-35	4.84517e-34
10	Uaca	-12.3746	-0.379242	8.29847e-35	4.80427e-34
10	Rarb	-12.3746	-0.537537	8.26523e-35	4.7862e-34
10	F8	-12.3788	-1.13272	7.43086e-35	4.30621e-34
10	Gm48749	-12.3843	-1.52235	6.77866e-35	3.93019e-34
10	Gm13710	-12.3885	-2.08463	5.98949e-35	3.47691e-34
10	Ltb4r1	-12.3908	-2.73296	5.14055e-35	2.98778e-34
10	1700012I11Rik	-12.3937	-2.42971	5.09087e-35	2.96036e-34
10	Ltb	-12.3937	-2.53364	5.12189e-35	2.97766e-34
10	Sp110	-12.3995	-0.623172	6.0412e-35	3.50607e-34
10	Zfp69	-12.4001	-1.23127	5.6277e-35	3.26931e-34
10	Sirpb1a	-12.41	-3.04256	3.59851e-35	2.09565e-34
10	Gm36723	-12.4181	-2.75358	3.10545e-35	1.8094e-34
10	Galnt9	-12.4322	-19.3657	1.81082e-35	1.05848e-34
10	Gm47471	-12.4326	-1.79553	3.5792e-35	2.08492e-34
10	Rac1	-12.4386	-0.369243	3.8106e-35	2.21807e-34
10	Iglc3	-12.4489	-2.96818	2.32238e-35	1.35482e-34
10	Irf6	-12.4749	-2.40128	1.9442e-35	1.13588e-34
10	Col11a1	-12.4849	-2.27704	1.6168e-35	9.45541e-35
10	Gm9821	-12.4916	-2.54258	1.56995e-35	9.1837e-35
10	Rab31	-12.4949	-0.398848	1.90195e-35	1.11147e-34
10	Pkib	-12.5011	-2.04434	1.46794e-35	8.58911e-35
10	Gm20513	-12.5102	-3.34511	9.99556e-36	5.85869e-35
10	Hepacam	-12.5151	-4.29082	7.65198e-36	4.48952e-35
10	Arhgap17	-12.5174	-0.35482	1.44157e-35	8.43686e-35
10	Tspan32	-12.5204	-1.79165	1.16513e-35	6.8224e-35
10	Bdkrb2	-12.5258	-2.15697	1.04838e-35	6.14183e-35
10	Gm20756	-12.5312	-4.50534	5.72611e-36	3.36712e-35
10	Cd19	-12.5339	-2.78022	7.82148e-36	4.58782e-35
10	Dusp7	-12.5449	-0.74515	1.00263e-35	5.87524e-35
10	Klk14	-12.5599	-2.6711	6.01474e-36	3.53596e-35
10	Cdh6	-12.5662	-2.79732	5.29967e-36	3.11792e-35
10	4930480K15Rik	-12.5664	-4.27455	4.07315e-36	2.40533e-35
10	2810410L24Rik	-12.5693	-0.986861	7.29953e-36	4.28486e-35
10	2310015A10Rik	-12.5774	-0.824348	6.72484e-36	3.9485e-35
10	Rpl29	-12.5822	-0.453022	6.48827e-36	3.81244e-35
10	Gm47754	-12.5879	-2.85038	4.56678e-36	2.69279e-35
10	Sash3	-12.5903	-2.27077	4.74446e-36	2.79405e-35
10	Gm42941	-12.591	-1.37964	5.46513e-36	3.21446e-35
10	Sytl5	-12.5957	-2.28618	4.22617e-36	2.49507e-35
10	Mfsd6l	-12.5963	-3.70924	3.01088e-36	1.78204e-35
10	Cdkl1	-12.5993	-1.81853	4.74561e-36	2.79405e-35
10	Gm48866	-12.5994	-18.538	2.20886e-36	1.31097e-35
10	Trbc2	-12.6018	-3.07189	2.96615e-36	1.75601e-35
10	Gm44696	-12.6029	-1.86513	4.59885e-36	2.71034e-35
10	Mfn1	-12.6056	-0.414774	4.84978e-36	2.85395e-35
10	Cox6a2	-12.6076	-0.247241	4.82158e-36	2.83806e-35
10	Jade3	-12.6131	-0.923785	4.25541e-36	2.5117e-35
10	Coq8a	-12.6132	-0.577287	4.39244e-36	2.59064e-35
10	Perm1	-12.6145	-0.824529	4.25854e-36	2.51292e-35
10	Clec5a	-12.615	-2.47593	3.43552e-36	2.03184e-35
10	Vps13d	-12.6215	-0.283169	4.01555e-36	2.37191e-35
10	Lrtm1	-12.6259	-0.896472	3.63321e-36	2.14769e-35
10	Trim7	-12.6309	-0.875146	3.44142e-36	2.03482e-35
10	Ccdc85c	-12.6332	-1.00597	3.30515e-36	1.95523e-35
10	Adam1b	-12.6445	-18.7836	1.24623e-36	7.41512e-36
10	Greb1	-12.6539	-3.60755	1.63709e-36	9.7285e-36
10	Bche	-12.6597	-1.28138	2.32236e-36	1.37764e-35
10	Pear1	-12.66	-0.549827	2.43903e-36	1.44625e-35
10	Dtx1	-12.6633	-2.4043	1.88724e-36	1.12094e-35
10	Apol7e	-12.6683	-19.6669	9.21568e-37	5.49168e-36
10	Zdhhc2	-12.6739	-1.0322	1.94657e-36	1.15559e-35
10	Slc25a4	-12.6829	-0.209045	1.89796e-36	1.12702e-35
10	Zdhhc14	-12.6839	-0.42533	1.82593e-36	1.0848e-35
10	Rgl2	-12.6991	-0.693411	1.48635e-36	8.83937e-36
10	Phf11d	-12.7058	-0.587449	1.36431e-36	8.11566e-36
10	Trim14	-12.7136	-0.680816	1.23252e-36	7.33539e-36
10	Mgst3	-12.7293	-0.694005	1.0303e-36	6.13806e-36
10	Mansc1	-12.741	-1.52659	8.06703e-37	4.81449e-36
10	Gm15520	-12.7441	-19.5423	3.49708e-37	2.09771e-36
10	D330037F02Rik	-12.7466	-4.22837	4.36519e-37	2.61181e-36
10	Prkcg	-12.7472	-0.6402	8.0936e-37	4.82913e-36
10	Cept1	-12.7539	-0.392921	7.67055e-37	4.57903e-36
10	Insl3	-12.7542	-4.0739	4.64444e-37	2.77677e-36
10	C130080G10Rik	-12.7676	-0.71671	6.32436e-37	3.77636e-36
10	Sdk2	-12.7695	-1.38108	5.72034e-37	3.41656e-36
10	Gm30262	-12.7696	-1.93723	5.5833e-37	3.33555e-36
10	Fam181b	-12.7907	-1.95332	4.08077e-37	2.44411e-36
10	Gm19684	-12.7922	-1.17888	4.37587e-37	2.61753e-36
10	Ccdc3	-12.8016	-1.99563	3.30407e-37	1.98244e-36
10	Gm15650	-12.8024	-19.4027	1.65558e-37	9.97918e-37
10	Cd68	-12.8032	-1.60116	3.59706e-37	2.15714e-36
10	Gm11716	-12.8034	-1.42233	3.72315e-37	2.23162e-36
10	Popdc2	-12.8059	-0.555269	3.94354e-37	2.36252e-36
10	Lbh	-12.8088	-0.430671	3.84031e-37	2.30126e-36
10	Gm47566	-12.8205	-19.4191	1.31034e-37	7.90425e-37
10	Tmem94	-12.8207	-0.642295	3.2536e-37	1.95316e-36
10	Gm32017	-12.8321	-19.3603	1.12955e-37	6.8207e-37
10	Chp2	-12.8404	-2.58879	1.8786e-37	1.13148e-36
10	Mospd1	-12.8404	-0.646401	2.53827e-37	1.52529e-36
10	Atp5g1	-12.8459	-0.288435	2.43641e-37	1.46446e-36
10	Gm50035	-12.8599	-19.5082	7.88407e-38	4.76928e-37
10	Csgalnact1	-12.8615	-0.356083	1.96476e-37	1.18307e-36
10	Lims1	-12.8622	-0.272375	1.96852e-37	1.18503e-36
10	Mdh1	-12.8623	-0.32877	1.97194e-37	1.18679e-36
10	Irx5	-12.8651	-1.4226	1.74224e-37	1.04962e-36
10	Rrad	-12.8725	-0.710384	1.6875e-37	1.0169e-36
10	Comp	-12.8734	-0.92134	1.59446e-37	9.61321e-37
10	Gm15448	-12.8759	-19.4811	6.41128e-38	3.88333e-37
10	Tle1	-12.8785	-0.516003	1.57301e-37	9.48632e-37
10	Samd3	-12.8854	-3.83648	7.10417e-38	4.30191e-37
10	Gm48075	-12.8974	-19.447	4.85281e-38	2.94541e-37
10	1700061E17Rik	-12.8979	-19.4904	4.82356e-38	2.92841e-37
10	Mpp2	-12.9095	-1.38046	9.60141e-38	5.79921e-37
10	Lrg1	-12.9188	-1.34988	8.58057e-38	5.18794e-37
10	Arpc3	-12.9207	-0.517568	9.23708e-38	5.58345e-37
10	Atp5j	-12.9287	-0.31435	8.51444e-38	5.14928e-37
10	Gm30018	-12.9348	-19.5384	2.98601e-38	1.81703e-37
10	Acer3	-12.9388	-0.47845	7.31748e-38	4.4288e-37
10	Klrb1b	-12.9437	-19.8105	2.65967e-38	1.62055e-37
10	Kcnk3	-12.959	-0.713254	5.62134e-38	3.40661e-37
10	Cilp	-12.9603	-0.80309	5.33403e-38	3.23416e-37
10	Srarp	-12.9648	-2.83891	3.39827e-38	2.06683e-37
10	Cavin1	-12.9704	-0.38913	4.91391e-38	2.98096e-37
10	AW112010	-12.9793	-0.712337	4.263e-38	2.58943e-37
10	Serpinb2	-12.9972	-19.8043	1.32511e-38	8.11795e-38
10	Meox1	-12.9973	-0.699776	3.40359e-38	2.06954e-37
10	Zmynd8	-12.9993	-0.363567	3.45273e-38	2.09888e-37
10	Gm49595	-13.0009	-1.68853	2.85512e-38	1.73828e-37
10	1700110K17Rik	-13.0158	-2.74598	2.0614e-38	1.25797e-37
10	Slco1a4	-13.017	-1.82131	2.15728e-38	1.3158e-37
10	Gm47431	-13.0184	-19.5129	1.00393e-38	6.15672e-38
10	Psme2b	-13.0263	-1.93555	2.0067e-38	1.22585e-37
10	Cep85	-13.0396	-0.624593	2.0308e-38	1.24026e-37
10	Tcf4	-13.0408	-0.167491	1.91872e-38	1.17241e-37
10	Golm1	-13.0462	-0.955282	1.7881e-38	1.09373e-37
10	Kif28	-13.058	-2.10519	1.403e-38	8.59072e-38
10	4930407I19Rik	-13.0616	-3.46102	8.43996e-39	5.18266e-38
10	1700016K05Rik	-13.0651	-1.15337	1.3901e-38	8.51394e-38
10	Gpr34	-13.0668	-1.41746	1.25821e-38	7.71012e-38
10	Naca	-13.0678	-0.383791	1.43771e-38	8.80085e-38
10	Gm10649	-13.0914	-2.14592	8.45847e-39	5.19268e-38
10	Prdm16os	-13.0974	-3.15895	6.3021e-39	3.87493e-38
10	Gm32786	-13.0985	-2.21337	7.66509e-39	4.7093e-38
10	Trp53inp2	-13.1034	-0.666313	8.87736e-39	5.447e-38
10	Gm34425	-13.1177	-3.64939	4.34523e-39	2.67451e-38
10	Wnk4	-13.1313	-2.02009	5.33353e-39	3.28196e-38
10	Hgfac	-13.1431	-19.6099	1.94962e-39	1.20409e-38
10	Sez6l2	-13.1513	-1.402	4.30236e-39	2.64882e-38
10	Ildr1	-13.1636	-19.8156	1.48624e-39	9.1983e-39
10	Ocln	-13.1712	-2.40989	2.97222e-39	1.83133e-38
10	Dnah3	-13.1734	-1.42495	3.18645e-39	1.96281e-38
10	Gm45600	-13.1886	-4.48478	1.23953e-39	7.6824e-39
10	Zfp711	-13.1904	-2.18829	2.21938e-39	1.3689e-38
10	Fam219a	-13.1928	-0.411494	2.84763e-39	1.75502e-38
10	Manba	-13.2014	-0.628828	2.52316e-39	1.55545e-38
10	Crnde	-13.221	-1.29375	1.84357e-39	1.13949e-38
10	Sox13	-13.2248	-0.458986	1.84445e-39	1.13973e-38
10	Rab11fip1	-13.231	-2.22899	1.32803e-39	8.22564e-39
10	Rnf125	-13.2378	-0.765804	1.53141e-39	9.47538e-39
10	Lysmd4	-13.2382	-0.43175	1.58487e-39	9.80357e-39
10	Paqr5	-13.2427	-2.14425	1.17698e-39	7.29773e-39
10	Muc3a	-13.2433	-2.90297	9.37432e-40	5.82314e-39
10	Cryab	-13.2579	-0.309808	1.23967e-39	7.6824e-39
10	Hand2os1	-13.2596	-0.498149	1.15975e-39	7.19277e-39
10	Gm11999	-13.2626	-19.7689	3.99535e-40	2.49234e-39
10	6430562O15Rik	-13.2697	-1.5781	9.24545e-40	5.74461e-39
10	Uvrag	-13.2742	-0.287446	9.99679e-40	6.2049e-39
10	Zpbp	-13.2803	-1.87909	7.63247e-40	4.74489e-39
10	Insc	-13.2869	-3.28774	4.30693e-40	2.68528e-39
10	Hoxa6	-13.288	-19.6909	2.84957e-40	1.78136e-39
10	Dnah2os	-13.2967	-3.06583	4.17723e-40	2.60511e-39
10	Parvg	-13.2997	-2.57192	5.04897e-40	3.14377e-39
10	Gm47904	-13.2998	-19.6753	2.43167e-40	1.52132e-39
10	Baiap2l1	-13.3039	-0.869435	6.45412e-40	4.0134e-39
10	Masp1	-13.3069	-1.65543	5.7922e-40	3.60465e-39
10	Gm16226	-13.3091	-2.9979	4.52535e-40	2.81922e-39
10	4930419G24Rik	-13.311	-20.0314	2.09334e-40	1.3114e-39
10	Gm15655	-13.3223	-2.78434	3.47774e-40	2.17175e-39
10	Plet1os	-13.3413	-1.4427	3.77733e-40	2.35758e-39
10	Slc16a6	-13.3415	-1.06034	3.826e-40	2.38733e-39
10	Pf4	-13.3451	-1.06234	3.59584e-40	2.2449e-39
10	Ndc80	-13.3492	-2.0785	2.79502e-40	1.74818e-39
10	Pola2	-13.3544	-0.835507	3.33045e-40	2.08087e-39
10	Cx3cr1	-13.3637	-0.935303	2.84835e-40	1.78107e-39
10	Gk	-13.3638	-0.719992	3.00362e-40	1.87716e-39
10	Dnah2	-13.3793	-1.97246	2.01186e-40	1.26102e-39
10	Folr2	-13.3803	-1.68413	2.08692e-40	1.30772e-39
10	Apoo	-13.3871	-0.708858	2.21356e-40	1.38597e-39
10	Ndufa8	-13.393	-0.468871	2.09797e-40	1.31395e-39
10	Gm15232	-13.3991	-3.23163	1.07134e-40	6.74198e-40
10	Gm40649	-13.4002	-2.62379	1.38033e-40	8.67024e-40
10	Ccn4	-13.4013	-2.57655	1.3826e-40	8.68221e-40
10	Gm27017	-13.4039	-0.962302	1.71999e-40	1.07866e-39
10	Gm26947	-13.4053	-3.37463	1.04557e-40	6.58331e-40
10	Batf3	-13.4124	-2.57023	1.21694e-40	7.64807e-40
10	Rps7	-13.4146	-0.368551	1.58455e-40	9.94509e-40
10	Rgs2	-13.4195	-1.33804	1.33583e-40	8.39297e-40
10	Pstpip1	-13.43	-1.57089	1.11109e-40	6.98469e-40
10	Cfap61	-13.4336	-1.80864	1.05319e-40	6.62955e-40
10	Fzd10os	-13.4393	-19.5439	3.73503e-41	2.3688e-40
10	Robo3	-13.4526	-4.0041	3.79462e-41	2.40594e-40
10	Mbnl1	-13.4533	-0.214674	9.44567e-41	5.95373e-40
10	Gm31518	-13.4561	-19.3563	2.9766e-41	1.88983e-40
10	Tlr5	-13.4627	-2.52228	5.9934e-41	3.78581e-40
10	Amz1	-13.4713	-2.11306	5.84573e-41	3.69353e-40
10	Usp28	-13.4714	-0.572713	7.34247e-41	4.63177e-40
10	Gm34240	-13.4758	-3.08248	5.68741e-41	3.59542e-40
10	Gm32081	-13.4789	-3.20505	4.13742e-41	2.62118e-40
10	Gm35533	-13.4799	-1.70388	5.69091e-41	3.59667e-40
10	Cox4i1	-13.4816	-0.256777	6.68388e-41	4.2197e-40
10	Gm47732	-13.4837	-4.52281	2.40232e-41	1.52893e-40
10	Elmod1	-13.485	-20.0501	2.01471e-41	1.2857e-40
10	Bcar1	-13.4948	-0.72305	5.31761e-41	3.36344e-40
10	Gm26574	-13.5155	-3.69664	2.21573e-41	1.41246e-40
10	A730081D07Rik	-13.522	-0.731801	3.71224e-41	2.35498e-40
10	Hoxb6	-13.5293	-4.35877	1.45437e-41	9.29377e-41
10	Rp1	-13.5369	-2.13138	2.19298e-41	1.39834e-40
10	Ccr6	-13.5371	-4.70771	1.08652e-41	6.95253e-41
10	Gm8108	-13.5411	-19.5315	9.40949e-42	6.02923e-41
10	Gbp3	-13.5445	-0.890179	2.66534e-41	1.69404e-40
10	5430427O19Rik	-13.5449	-2.08898	2.24412e-41	1.42978e-40
10	Gm15356	-13.546	-19.5496	8.79469e-42	5.63836e-41
10	Lsmem2	-13.5468	-1.40798	2.48325e-41	1.57915e-40
10	A930023M06Rik	-13.5472	-19.5817	8.6555e-42	5.55214e-41
10	Gm47121	-13.5506	-1.43421	2.25875e-41	1.43872e-40
10	Arpc2	-13.5629	-0.370687	2.23177e-41	1.4223e-40
10	Hk1	-13.5694	-0.507706	2.0249e-41	1.29186e-40
10	Clec4b1	-13.5814	-2.41009	1.19216e-41	7.62441e-41
10	H19	-13.5823	-1.34491	1.36843e-41	8.74695e-41
10	Fam167b	-13.5851	-2.7165	1.18744e-41	7.59627e-41
10	Bcl11b	-13.5862	-2.35631	9.91855e-42	6.35197e-41
10	Klrb1f	-13.6127	-20.108	3.54295e-42	2.28134e-41
10	Fam53b	-13.6133	-0.835027	1.08557e-41	6.94835e-41
10	Cry1	-13.6264	-1.14087	8.7596e-42	5.61739e-41
10	Sfmbt2	-13.6334	-2.00514	6.64671e-42	4.26823e-41
10	Zfp532	-13.6401	-0.389684	7.98605e-42	5.12411e-41
10	Gm46606	-13.6439	-3.29653	5.90572e-42	3.7955e-41
10	Frmd4b	-13.6518	-0.37068	6.71436e-42	4.3105e-41
10	Neil3	-13.6573	-2.71694	3.5618e-42	2.29285e-41
10	Dusp2	-13.6679	-3.75654	2.67203e-42	1.7229e-41
10	Hexdc	-13.6685	-1.11158	5.06544e-42	3.25724e-41
10	Odf3b	-13.6723	-2.93483	3.09214e-42	1.99324e-41
10	Asgr2	-13.6866	-19.6921	1.28744e-42	8.32409e-42
10	Plet1	-13.7031	-3.20281	2.07563e-42	1.33871e-41
10	Gm36201	-13.7406	-2.17079	1.66809e-42	1.07645e-41
10	Gimap7	-13.7421	-4.50199	7.30608e-43	4.74071e-42
10	Xpr1	-13.7578	-0.429184	1.64764e-42	1.06383e-41
10	Cd3g	-13.7711	-4.43443	5.15747e-43	3.353e-42
10	Prkar1b	-13.7731	-1.61429	1.0864e-42	7.03387e-42
10	Ldha	-13.7737	-0.519154	1.31567e-42	8.50422e-42
10	Scn2b	-13.8047	-19.6706	2.52078e-43	1.64517e-42
10	Rap1gds1	-13.8109	-0.360703	8.0522e-43	5.22197e-42
10	Dnah6	-13.8261	-2.24567	4.84316e-43	3.15126e-42
10	Cd3e	-13.8317	-4.43603	2.24585e-43	1.46615e-42
10	Gm15856	-13.8355	-2.71691	4.23353e-43	2.75688e-42
10	Lef1	-13.8367	-2.46009	3.28676e-43	2.14271e-42
10	Vasp	-13.8404	-0.728692	5.22261e-43	3.39441e-42
10	Gm42836	-13.8406	-2.39791	3.84527e-43	2.50612e-42
10	Pdk1	-13.8443	-0.80262	4.92639e-43	3.20453e-42
10	Gapdh	-13.8556	-0.369259	4.42629e-43	2.88161e-42
10	Tbx2	-13.8788	-0.989202	2.85195e-43	1.86028e-42
10	Llgl2	-13.8801	-1.96932	2.55274e-43	1.66556e-42
10	Pglyrp2	-13.8815	-19.9298	8.66676e-44	5.67988e-43
10	Hist1h2be	-13.9163	-0.834779	1.82854e-43	1.19438e-42
10	B3gnt5	-13.9189	-2.17548	1.25935e-43	8.23728e-43
10	Rims2	-13.9216	-2.27558	1.17361e-43	7.67862e-43
10	Tmem51	-13.934	-1.0774	1.37892e-43	9.0144e-43
10	Gm7879	-13.9406	-19.7782	3.7972e-44	2.50386e-43
10	Ism1	-13.9421	-1.70133	1.06245e-43	6.95908e-43
10	Gtf2ird1	-13.9529	-0.682207	1.14713e-43	7.50743e-43
10	Smpd5	-13.9547	-3.1294	6.40112e-44	4.20558e-43
10	Ccl9	-13.9549	-1.80735	9.00983e-44	5.90308e-43
10	Fam171a1	-13.9578	-0.398374	1.067e-43	6.98692e-43
10	Gm47357	-13.9655	-2.97051	5.58138e-44	3.66905e-43
10	Gm47392	-13.9685	-3.71479	3.90947e-44	2.57645e-43
10	Nt5e	-13.9726	-0.933984	8.40055e-44	5.50848e-43
10	Oip5os1	-13.9812	-0.389163	7.97752e-44	5.23254e-43
10	Slc25a33	-13.9883	-1.25226	6.50881e-44	4.27396e-43
10	Utrn	-13.9905	-0.242256	6.99045e-44	4.58894e-43
10	Tmem173	-14.0009	-1.40479	5.27311e-44	3.46834e-43
10	Spic	-14.0067	-4.22063	2.64178e-44	1.74539e-43
10	Cox5a	-14.0071	-0.344004	5.64783e-44	3.7117e-43
10	Cmtm4	-14.0095	-0.727606	5.18919e-44	3.4141e-43
10	Usp13	-14.0127	-0.602689	4.94569e-44	3.2548e-43
10	Plagl1	-14.0137	-1.34119	4.20591e-44	2.77103e-43
10	Jup	-14.0153	-0.44219	4.94319e-44	3.25406e-43
10	Mpc1	-14.0253	-0.378934	4.35015e-44	2.86447e-43
10	Slc20a2	-14.0258	-0.515433	4.27365e-44	2.81488e-43
10	Gca	-14.0268	-1.59983	3.77813e-44	2.49198e-43
10	Gsg1l	-14.0295	-1.75777	3.52566e-44	2.32611e-43
10	Igf2	-14.0367	-1.44664	2.90258e-44	1.91717e-43
10	mt-Co3	-14.0457	-0.130223	3.34018e-44	2.20497e-43
10	Kctd8	-14.053	-1.677	2.29696e-44	1.518e-43
10	Drd3	-14.0708	-19.8804	6.09043e-45	4.05113e-44
10	Trim12a	-14.074	-0.472598	2.19169e-44	1.44925e-43
10	Flrt1	-14.0827	-1.49619	1.80795e-44	1.19718e-43
10	Prg4	-14.0837	-0.878494	1.88081e-44	1.24437e-43
10	E2f2	-14.0859	-3.01622	1.04635e-44	6.94229e-44
10	Cst3	-14.0884	-0.317109	1.83291e-44	1.21336e-43
10	Arhgap27os2	-14.1037	-2.63959	9.27712e-45	6.15863e-44
10	Gm31597	-14.1063	-19.7715	3.68548e-45	2.45838e-44
10	Msra	-14.1089	-0.539593	1.36535e-44	9.05371e-44
10	Sirpb1b	-14.1157	-2.80529	6.39702e-45	4.25146e-44
10	Gm29291	-14.1232	-19.6897	2.90295e-45	1.93914e-44
10	Ace2	-14.1246	-2.30807	7.49825e-45	4.98053e-44
10	Tespa1	-14.1298	-2.9194	5.48144e-45	3.64913e-44
10	Cd72	-14.1482	-1.73763	6.17076e-45	4.10224e-44
10	Slc25a43	-14.1545	-2.05132	5.78227e-45	3.84723e-44
10	Ddit4l	-14.1726	-2.30401	4.18019e-45	2.78522e-44
10	Clec4n	-14.1978	-2.49179	2.63686e-45	1.76189e-44
10	Fbxl20	-14.1979	-0.370854	4.04429e-45	2.69619e-44
10	Me3	-14.1996	-0.701372	3.83564e-45	2.55782e-44
10	Bach2	-14.2149	-0.389841	3.13972e-45	2.09611e-44
10	Adipor1	-14.2355	-0.558905	2.34339e-45	1.56713e-44
10	Rps24	-14.2365	-0.307616	2.36836e-45	1.58338e-44
10	Bcl2l11	-14.2391	-0.803081	2.19604e-45	1.46901e-44
10	Aatk	-14.2465	-1.44566	1.72778e-45	1.15709e-44
10	Gm29453	-14.2479	-2.28106	1.37222e-45	9.20016e-45
10	Gm28821	-14.2527	-19.1409	4.58529e-46	3.09359e-45
10	8430437L04Rik	-14.2582	-4.21177	8.28973e-46	5.57694e-45
10	Tnfaip8l2	-14.2606	-2.43589	1.12644e-45	7.56092e-45
10	Adam22	-14.2686	-0.847124	1.41879e-45	9.507e-45
10	2010320O07Rik	-14.2732	-3.29585	6.69692e-46	4.50795e-45
10	Gm43464	-14.2766	-1.9331	1.03084e-45	6.9271e-45
10	Itgb4	-14.2769	-1.56699	1.09854e-45	7.37782e-45
10	Parp9	-14.2809	-0.58872	1.24074e-45	8.32103e-45
10	Wwp2	-14.2852	-0.564328	1.17813e-45	7.90338e-45
10	Cd226	-14.2859	-2.37017	6.07493e-46	4.0916e-45
10	Dock1	-14.2867	-0.251326	1.16267e-45	7.80186e-45
10	E230034D01Rik	-14.2981	-2.84029	5.82253e-46	3.92272e-45
10	Trim34a	-14.3012	-0.695291	9.14075e-46	6.14421e-45
10	Nlrc3	-14.3064	-1.22568	7.89704e-46	5.31427e-45
10	Gm28258	-14.3255	-2.10089	5.04452e-46	3.40051e-45
10	Gm50212	-14.3266	-19.4538	1.58902e-46	1.07887e-45
10	Gm20125	-14.3278	-2.39648	4.58423e-46	3.09359e-45
10	Gm12153	-14.3306	-2.21016	4.66008e-46	3.14315e-45
10	Gm29107	-14.3307	-1.35771	5.69036e-46	3.83477e-45
10	Cfap45	-14.3336	-2.6463	3.98826e-46	2.69619e-45
10	Scube1	-14.3411	-1.72473	4.36958e-46	2.95144e-45
10	Tmem243	-14.3526	-0.525939	4.58484e-46	3.09359e-45
10	Tsix	-14.3557	-3.00274	2.49719e-46	1.69012e-45
10	Unc93b1	-14.3663	-0.665394	3.57102e-46	2.41482e-45
10	Ppp1r3b	-14.3896	-1.66102	2.44911e-46	1.65805e-45
10	Slc47a1	-14.3981	-1.31294	2.24086e-46	1.51925e-45
10	Rnf128	-14.4098	-1.14376	1.94317e-46	1.31818e-45
10	Zdhhc20	-14.4132	-0.408445	1.9968e-46	1.35417e-45
10	Itsn2	-14.442	-0.316138	1.33517e-46	9.07035e-46
10	Gdpd1	-14.4523	-1.24706	1.04711e-46	7.11756e-46
10	F10	-14.4525	-3.14419	5.30194e-47	3.61329e-46
10	Wars	-14.4562	-0.731624	1.01702e-46	6.915e-46
10	Amph	-14.4625	-1.96199	7.28885e-47	4.96163e-46
10	Tlx1	-14.4666	-19.8856	2.10479e-47	1.4415e-46
10	Gm15354	-14.4807	-19.7664	1.71424e-47	1.17505e-46
10	Rnd1	-14.4838	-2.26316	5.26214e-47	3.5872e-46
10	Tbc1d8	-14.4891	-0.705137	6.54999e-47	4.46126e-46
10	Cd300ld	-14.4913	-1.9576	4.83328e-47	3.2958e-46
10	Apln	-14.5138	-2.4231	3.23723e-47	2.21193e-46
10	Hdac5	-14.5212	-0.710971	4.16765e-47	2.84355e-46
10	Gm5427	-14.5286	-2.9331	2.21535e-47	1.51634e-46
10	Tnni3	-14.5328	-0.249129	3.79348e-47	2.58901e-46
10	Ccdc9b	-14.5471	-1.09218	2.7337e-47	1.86896e-46
10	Hprt	-14.5519	-0.616104	2.72522e-47	1.86371e-46
10	H2-Eb2	-14.5612	-20.1342	5.30705e-48	3.6655e-47
10	Gm37306	-14.5625	-19.7201	5.20335e-48	3.59493e-47
10	Nlrp1a	-14.577	-3.3192	1.02919e-47	7.08152e-47
10	Herc6	-14.5881	-0.516608	1.61981e-47	1.11065e-46
10	Gm31036	-14.5903	-2.40748	1.06777e-47	7.34053e-47
10	Rybp	-14.5993	-0.630037	1.39715e-47	9.58815e-47
10	Uck2	-14.6014	-0.981798	1.29596e-47	8.89889e-47
10	Gm5432	-14.603	-2.44376	8.43539e-48	5.81258e-47
10	Gm9925	-14.6131	-4.26921	4.92722e-48	3.40516e-47
10	Carmn	-14.617	-0.643043	9.66615e-48	6.65483e-47
10	Mapk4	-14.6522	-1.53925	5.83665e-48	4.02657e-47
10	Slc2a4	-14.6537	-0.827398	6.29234e-48	4.33967e-47
10	Gfra3	-14.6582	-4.70016	1.53222e-48	1.06357e-47
10	Fut2	-14.6667	-3.18101	3.19185e-48	2.21039e-47
10	Btbd9	-14.6671	-0.340155	5.50532e-48	3.80022e-47
10	Tmc7	-14.6706	-2.25862	3.89917e-48	2.69626e-47
10	Ank	-14.6922	-0.44602	3.66072e-48	2.53286e-47
10	Prlr	-14.6928	-1.67203	3.01229e-48	2.08666e-47
10	Cd79a	-14.7008	-2.28168	1.80219e-48	1.24987e-47
10	Ache	-14.7155	-2.49237	1.74572e-48	1.21142e-47
10	Plgrkt	-14.7161	-0.510178	2.65143e-48	1.83722e-47
10	P2ry13	-14.7177	-3.59174	1.09034e-48	7.58411e-48
10	AU015791	-14.7262	-20.0983	4.69307e-49	3.28181e-48
10	Snx13	-14.7293	-0.431005	2.23757e-48	1.55091e-47
10	Filip1l	-14.7311	-0.328951	2.08541e-48	1.44587e-47
10	Atcay	-14.7339	-3.31211	9.85962e-49	6.86215e-48
10	Slamf9	-14.7433	-2.03324	1.32077e-48	9.17339e-48
10	Vcl	-14.7464	-0.429189	1.76015e-48	1.22107e-47
10	Hrk	-14.7519	-2.81512	7.68486e-49	5.35488e-48
10	Calcrl	-14.7586	-0.349187	1.39577e-48	9.69145e-48
10	Gm10874	-14.7617	-3.26863	5.5388e-49	3.86748e-48
10	F630206G17Rik	-14.7798	-2.71783	6.01763e-49	4.20058e-48
10	Mki67	-14.7904	-2.00145	5.48413e-49	3.83045e-48
10	C230099D08Rik	-14.7911	-20.0547	1.79551e-49	1.26232e-48
10	Gnb4	-14.7946	-0.569561	8.38613e-49	5.84007e-48
10	Ly6d	-14.8007	-3.71063	2.5502e-49	1.7881e-48
10	Gm47547	-14.8063	-1.63079	6.15817e-49	4.29615e-48
10	Ms4a4b	-14.8087	-2.21066	3.60344e-49	2.52358e-48
10	Enox2	-14.8151	-0.444195	6.50709e-49	4.53822e-48
10	Arhgap4	-14.8236	-1.5497	4.43347e-49	3.10119e-48
10	Gm43569	-14.8567	-2.19357	2.33827e-49	1.64097e-48
10	Akr1c14	-14.8595	-1.54211	2.84632e-49	1.99454e-48
10	Susd6	-14.8604	-0.322062	3.41515e-49	2.39243e-48
10	Ahrr	-14.8757	-3.10376	1.26457e-49	8.90637e-49
10	Dbndd2	-14.8785	-0.99217	2.34791e-49	1.64724e-48
10	Tgfb1	-14.8858	-0.628078	2.26576e-49	1.59055e-48
10	Slc36a2	-14.8875	-1.88019	1.84427e-49	1.29621e-48
10	1700027A15Rik	-14.8894	-2.59618	1.3522e-49	9.52074e-49
10	Gm9922	-14.8943	-3.67425	6.50918e-50	4.59541e-49
10	Skap1	-14.8949	-1.76385	1.02631e-49	7.23477e-49
10	Gm35576	-14.8975	-2.32906	1.56751e-49	1.10268e-48
10	Pfkfb2	-14.905	-0.67362	1.68594e-49	1.18564e-48
10	Gm3252	-14.9139	-3.51148	5.6443e-50	3.98959e-49
10	Rin1	-14.9143	-2.33001	1.04385e-49	7.35624e-49
10	1700023F02Rik	-14.9255	-2.52677	7.19089e-50	5.07516e-49
10	Mgl2	-14.9293	-1.70702	9.13414e-50	6.44281e-49
10	Gm40841	-14.9421	-1.93327	8.34398e-50	5.88722e-49
10	mt-Atp6	-14.9448	-0.14824	1.01816e-49	7.17948e-49
10	Gm16565	-14.946	-2.51847	6.27254e-50	4.42967e-49
10	Kif23	-14.9859	-2.11589	3.4176e-50	2.41858e-49
10	2310002L09Rik	-15.0063	-1.36314	3.51758e-50	2.48858e-49
10	C5ar2	-15.0092	-2.26337	2.47403e-50	1.75346e-49
10	Tox2	-15.0132	-1.22018	3.07856e-50	2.1793e-49
10	Txk	-15.0202	-2.67312	1.63637e-50	1.16362e-49
10	Kcnj12	-15.0234	-2.04369	2.50354e-50	1.77384e-49
10	Gm49662	-15.0242	-3.63263	1.06063e-50	7.56034e-50
10	Arhgef3	-15.0292	-0.340113	2.88022e-50	2.03951e-49
10	1110002E22Rik	-15.0337	-1.29591	2.45978e-50	1.74389e-49
10	Agbl4	-15.0497	-1.68637	1.71482e-50	1.21903e-49
10	Gm36161	-15.0746	-4.51437	3.89012e-51	2.78388e-50
10	Etv6	-15.0853	-0.302065	1.26663e-50	9.02333e-50
10	mt-Co1	-15.1266	-0.131951	7.07512e-51	5.04938e-50
10	Tlr13	-15.1311	-2.57631	3.45239e-51	2.47289e-50
10	Gm12472	-15.136	-2.55284	3.27003e-51	2.34297e-50
10	Tcp11l2	-15.1514	-0.537949	4.74971e-51	3.39594e-50
10	Idh2	-15.1537	-0.378097	4.70677e-51	3.36626e-50
10	Tbx5	-15.1545	-1.38756	4.09398e-51	2.92889e-50
10	Ttc9	-15.1569	-1.63955	3.47273e-51	2.48595e-50
10	Clca3a1	-15.1663	-2.7335	2.09891e-51	1.50845e-50
10	Pde11a	-15.173	-2.48987	2.10857e-51	1.51494e-50
10	Radx	-15.1742	-4.17494	7.62081e-52	5.50042e-51
10	Trim72	-15.1748	-1.89987	2.67996e-51	1.92077e-50
10	Gm30641	-15.1831	-4.0422	7.66893e-52	5.53346e-51
10	Stat1	-15.1944	-0.57842	2.44796e-51	1.7561e-50
10	Lat2	-15.2015	-1.85639	1.68905e-51	1.215e-50
10	Ephx2	-15.2025	-0.815663	2.13027e-51	1.52959e-50
10	Myot	-15.2064	-1.33404	1.83065e-51	1.31646e-50
10	Gm16793	-15.2208	-2.36536	1.21507e-51	8.75654e-51
10	Mfsd13a	-15.2247	-1.65838	1.26438e-51	9.1063e-51
10	Ccdc12	-15.232	-0.658654	1.41959e-51	1.02148e-50
10	Trpm2	-15.2377	-2.98372	5.87297e-52	4.24149e-51
10	Grip1os2	-15.2444	-19.9514	1.94434e-52	1.41112e-51
10	Gm3248	-15.2522	-2.69852	6.076e-52	4.38677e-51
10	mt-Cytb	-15.2605	-0.159919	9.93402e-52	7.16343e-51
10	Gm9495	-15.2655	-19.4288	1.40781e-52	1.02331e-51
10	Zkscan2	-15.2724	-3.2889	3.50719e-52	2.53679e-51
10	mt-Co2	-15.296	-0.145435	5.81194e-52	4.1987e-51
10	Plxna4os2	-15.3069	-3.23722	2.55591e-52	1.85332e-51
10	Hbegf	-15.3098	-1.57407	3.69946e-52	2.67423e-51
10	Nxpe5	-15.3121	-3.90318	1.43426e-52	1.04221e-51
10	Gm15738	-15.3232	-0.785761	3.59458e-52	2.59921e-51
10	Plxna4os1	-15.3262	-3.8606	1.59411e-52	1.15802e-51
10	Prickle3	-15.3287	-0.892609	3.25468e-52	2.3556e-51
10	Nudt12	-15.3291	-1.47249	2.8833e-52	2.08809e-51
10	Cdk1	-15.3375	-3.41038	1.21262e-52	8.81975e-52
10	Tap2	-15.3402	-0.720074	2.75954e-52	2.00031e-51
10	Col22a1	-15.3408	-2.86912	9.54772e-53	6.95291e-52
10	Lifr	-15.3422	-0.491198	2.78293e-52	2.01664e-51
10	Gm45353	-15.3514	-3.11089	1.14895e-52	8.36182e-52
10	Clec4d	-15.362	-4.52032	5.14962e-53	3.76404e-52
10	mt-Nd2	-15.3653	-0.175019	2.08947e-52	1.51599e-51
10	Card10	-15.3682	-0.672978	1.82815e-52	1.32721e-51
10	Rpl3l	-15.3735	-0.801617	1.66218e-52	1.20709e-51
10	Nfkbid	-15.3833	-3.43016	6.42021e-53	4.67971e-52
10	Tlr1	-15.3928	-2.61356	7.08254e-53	5.16088e-52
10	Ceacam16	-15.3967	-20.2313	1.87262e-53	1.37473e-52
10	Slc35f2	-15.403	-3.75425	2.90957e-53	2.13266e-52
10	4933440J02Rik	-15.4039	-19.4408	1.67581e-53	1.23101e-52
10	Hsf3	-15.4061	-2.70606	5.62437e-53	4.10342e-52
10	4930555A03Rik	-15.4228	-2.79203	4.73829e-53	3.46446e-52
10	Kif14	-15.4252	-3.74345	2.08059e-53	1.52693e-52
10	Hmg20b	-15.4294	-0.708799	7.42912e-53	5.41176e-52
10	9330188P03Rik	-15.4317	-1.72517	5.62148e-53	4.10259e-52
10	Igkc	-15.4341	-2.14576	3.86784e-53	2.83241e-52
10	Dhh	-15.4472	-3.21628	2.48815e-53	1.8249e-52
10	Apc	-15.4483	-0.377064	5.95215e-53	4.34122e-52
10	Mfsd6	-15.4513	-0.715849	5.28295e-53	3.85911e-52
10	Fas	-15.4516	-0.641269	5.25017e-53	3.83635e-52
10	Gm11732	-15.4607	-2.85521	3.42635e-53	2.50989e-52
10	Fblim1	-15.4664	-0.658398	4.36647e-53	3.19458e-52
10	Ucp3	-15.475	-1.72353	3.04025e-53	2.22776e-52
10	Grip2	-15.4934	-1.81962	2.25477e-53	1.65424e-52
10	Sgsm1	-15.5024	-1.84524	1.77185e-53	1.30116e-52
10	Gm26650	-15.521	-20.0572	2.72848e-54	2.01685e-53
10	Krt222	-15.5369	-1.47115	1.23725e-53	9.09708e-53
10	Galnt3	-15.5457	-4.05319	3.1014e-54	2.29107e-53
10	St8sia1	-15.5524	-2.7568	5.13543e-54	3.78654e-53
10	Izumo1	-15.5654	-3.65882	3.14321e-54	2.32123e-53
10	Phf20l1	-15.5787	-0.33285	8.32081e-54	6.12183e-53
10	St6galnac4	-15.5804	-1.00927	7.11023e-54	5.23444e-53
10	Sema4d	-15.6105	-1.13308	4.36288e-54	3.21791e-53
10	Csf2rb	-15.6167	-2.19371	2.77384e-54	2.04974e-53
10	Syt5	-15.6171	-4.98089	6.88161e-55	5.11887e-54
10	Gnai1	-15.6469	-1.31983	2.31068e-54	1.70909e-53
10	Gm28172	-15.6635	-4.46972	5.64538e-55	4.2086e-54
10	Mospd2	-15.6644	-0.656028	2.13364e-54	1.57864e-53
10	Lclat1	-15.669	-0.59652	2.03194e-54	1.50433e-53
10	Bace2	-15.676	-0.776494	1.61883e-54	1.19962e-53
10	1700120E14Rik	-15.6869	-19.3535	2.03671e-55	1.52462e-54
10	Txnip	-15.6923	-0.373552	1.49385e-54	1.1077e-53
10	Phf11b	-15.6934	-1.8344	9.71536e-55	7.21992e-54
10	Tbxa2r	-15.6948	-1.62327	1.04657e-54	7.77511e-54
10	Acox1	-15.6987	-0.531228	1.31213e-54	9.73568e-54
10	Ido1	-15.7011	-3.4151	4.80213e-55	3.58109e-54
10	Kcnn4	-15.7055	-2.91436	5.75148e-55	4.28363e-54
10	Sft2d2	-15.7134	-0.993754	9.39658e-55	6.98523e-54
10	Trpv2	-15.7202	-1.6235	7.2413e-55	5.38473e-54
10	Gm3331	-15.7234	-3.28514	3.32516e-55	2.48439e-54
10	Higd1b	-15.7237	-1.619	6.51244e-55	4.8458e-54
10	Ctse	-15.7271	-3.12078	3.29375e-55	2.46248e-54
10	Nkd1	-15.7406	-1.84123	4.73917e-55	3.53526e-54
10	Fau	-15.7458	-0.385695	6.4768e-55	4.8208e-54
10	Nlrc4	-15.7645	-1.96294	3.16522e-55	2.36714e-54
10	H3f3b	-15.7941	-0.418245	3.08487e-55	2.30778e-54
10	Npl	-15.7968	-2.30924	1.81296e-55	1.35885e-54
10	Col28a1	-15.8	-2.08178	1.69119e-55	1.26839e-54
10	Serpinb8	-15.8092	-1.51588	1.76232e-55	1.32132e-54
10	Abcc8	-15.8109	-1.53278	2.02799e-55	1.51857e-54
10	9230112J17Rik	-15.8119	-2.29556	1.52483e-55	1.14399e-54
10	4930444A19Rik	-15.8146	-0.887429	2.06513e-55	1.54541e-54
10	Vgll4	-15.8498	-0.442024	1.31825e-55	9.89318e-55
10	Trim6	-15.8548	-2.28993	7.07842e-56	5.32406e-55
10	Gm30329	-15.8587	-3.99693	2.79285e-56	2.10872e-55
10	Atg9b	-15.8636	-3.31558	3.59341e-56	2.70971e-55
10	Gpcpd1	-15.8721	-0.383187	8.76208e-56	6.58832e-55
10	Gm43568	-15.8771	-3.36317	2.93641e-56	2.21641e-55
10	B4galt6	-15.8851	-0.963102	6.63188e-56	4.99138e-55
10	Gm16181	-15.8981	-2.55293	3.18014e-56	2.39961e-55
10	Mdfic	-15.9006	-0.408965	5.9426e-56	4.47403e-55
10	Sema4a	-15.9007	-2.02871	4.00225e-56	3.01704e-55
10	Gm30003	-15.9008	-1.37667	4.56722e-56	3.44074e-55
10	S100a1	-15.9166	-0.502718	4.71976e-56	3.55452e-55
10	5830418P13Rik	-15.9171	-3.17263	1.76203e-56	1.33383e-55
10	Rai14	-15.919	-0.609396	4.41474e-56	3.32693e-55
10	Il10rb	-15.9358	-0.611765	3.37314e-56	2.54442e-55
10	Actr3b	-15.9524	-1.19179	2.37195e-56	1.79265e-55
10	Gpr171	-15.9557	-4.70773	4.10998e-57	3.13128e-56
10	Tmem154	-15.9574	-1.31507	2.02077e-56	1.5287e-55
10	Gm14862	-15.9596	-20.098	2.69388e-57	2.05439e-56
10	Rel	-15.9685	-0.896418	1.91572e-56	1.4497e-55
10	Gm13269	-15.9784	-2.53958	9.53936e-57	7.23506e-56
10	Col4a1	-15.9826	-0.313105	1.64349e-56	1.24449e-55
10	Ankrd23	-15.9891	-0.785696	1.43094e-56	1.08389e-55
10	Trpc6	-16.0173	-2.34129	4.39848e-57	3.34784e-56
10	Esrra	-16.0196	-0.827484	9.10031e-57	6.90651e-56
10	Cmya5	-16.0227	-0.570544	8.64442e-57	6.56475e-56
10	Mark1	-16.037	-1.32451	5.82044e-57	4.42586e-56
10	Rgs16	-16.0443	-3.19492	2.16735e-57	1.65607e-56
10	2310039L15Rik	-16.0517	-1.70774	4.24197e-57	3.2308e-56
10	Scube2	-16.0577	-1.64226	4.04725e-57	3.08449e-56
10	Gm29282	-16.0594	-3.43775	1.65704e-57	1.26737e-56
10	Pfkl	-16.061	-1.14638	4.405e-57	3.35172e-56
10	Oprm1	-16.0714	-2.70952	1.7387e-57	1.3294e-56
10	Colq	-16.0837	-1.70804	2.65567e-57	2.0259e-56
10	Zfp980	-16.0894	-1.78185	2.22391e-57	1.69873e-56
10	Slc16a11	-16.0927	-4.03085	7.39205e-58	5.66844e-57
10	Gm36756	-16.0929	-1.3934	2.40742e-57	1.83771e-56
10	Nfkbia	-16.0996	-0.751881	2.58726e-57	1.97435e-56
10	Fcer2a	-16.1078	-2.76295	8.3588e-58	6.4056e-57
10	Fam169b	-16.1094	-2.26646	9.06961e-58	6.94581e-57
10	Lrrc39	-16.1146	-0.80072	2.05668e-57	1.57201e-56
10	Ly9	-16.1214	-3.40689	5.91843e-58	4.54582e-57
10	Gm38477	-16.1348	-3.22694	4.71825e-58	3.62989e-57
10	Trim36	-16.1402	-2.1697	9.00627e-58	6.89954e-57
10	Car2	-16.1434	-2.35879	7.93438e-58	6.08234e-57
10	C130050O18Rik	-16.1551	-2.00276	6.90112e-58	5.29543e-57
10	Bst2	-16.1558	-0.801118	1.04506e-57	8.00083e-57
10	4930401A07Rik	-16.1563	-4.62833	1.89785e-58	1.4663e-57
10	Gm28153	-16.1584	-2.12832	6.1925e-58	4.75477e-57
10	4732463B04Rik	-16.1868	-3.46527	2.13026e-58	1.64209e-57
10	Mreg	-16.1901	-1.7788	4.80684e-58	3.69684e-57
10	Chek2	-16.1969	-1.27352	4.87777e-58	3.75017e-57
10	Gm10521	-16.1984	-4.11634	1.14369e-58	8.85364e-58
10	Macrod1	-16.2013	-0.769084	5.21276e-58	4.00641e-57
10	Elk4	-16.2027	-0.499568	5.40753e-58	4.15476e-57
10	AI839979	-16.2213	-2.64208	2.01384e-58	1.55438e-57
10	Cpt1b	-16.2345	-0.770379	3.15598e-58	2.43117e-57
10	Hey1	-16.2422	-1.7813	1.95718e-58	1.51115e-57
10	Pilrb1	-16.2451	-3.56625	6.89443e-59	5.34628e-58
10	Skint3	-16.2454	-4.13713	4.77499e-59	3.70986e-58
10	Gm48236	-16.2499	-4.20974	4.12535e-59	3.20724e-58
10	Apoe	-16.2589	-0.45338	2.17795e-58	1.6783e-57
10	Hrh1	-16.2626	-2.02756	1.11005e-58	8.59885e-58
10	Nck1	-16.264	-0.414237	2.09239e-58	1.61396e-57
10	Gm20429	-16.2704	-20.363	1.77922e-59	1.3892e-58
10	Lonrf1	-16.2713	-1.58726	1.43825e-58	1.11194e-57
10	Trem2	-16.2821	-2.37169	7.75589e-59	6.01196e-58
10	Ccnyl1	-16.2854	-0.681505	1.40933e-58	1.08993e-57
10	Ms4a6c	-16.2983	-1.30231	8.91336e-59	6.9069e-58
10	2010309G21Rik	-16.3003	-3.9447	1.77765e-59	1.38844e-58
10	Gm10848	-16.3327	-2.52579	3.69156e-59	2.87095e-58
10	Fmo2	-16.3334	-0.573531	6.62612e-59	5.14299e-58
10	Pkig	-16.3335	-0.573025	6.89484e-59	5.34628e-58
10	Tfdp2	-16.3576	-0.535203	4.73275e-59	3.67826e-58
10	Ccl6	-16.3811	-1.80114	1.97241e-59	1.53885e-58
10	Enpp6	-16.3849	-1.28689	2.38597e-59	1.85987e-58
10	Prickle4	-16.3868	-2.34714	1.63094e-59	1.27427e-58
10	Xaf1	-16.3901	-0.754114	2.64017e-59	2.05598e-58
10	Tnfaip1	-16.3946	-0.661515	2.51603e-59	1.95996e-58
10	Gpr141	-16.3993	-2.96688	5.94867e-60	4.67254e-59
10	Tnfrsf13c	-16.4178	-20.5079	1.5898e-60	1.25376e-59
10	Rgs18	-16.4267	-2.93814	7.21926e-60	5.6649e-59
10	Tor4a	-16.4269	-2.3626	7.39529e-60	5.80109e-59
10	Grb2	-16.4304	-0.510019	1.49025e-59	1.16512e-58
10	Slc9a5	-16.4388	-2.50073	6.69776e-60	5.25743e-59
10	Ktn1	-16.4392	-0.35831	1.3354e-59	1.04475e-58
10	Oas1a	-16.4398	-1.80032	8.67972e-60	6.80412e-59
10	Tmod3	-16.4401	-0.385553	1.28777e-59	1.00816e-58
10	Rilpl1	-16.4573	-0.648832	9.51337e-60	7.45266e-59
10	Sypl	-16.4631	-0.545858	8.84517e-60	6.93151e-59
10	Gm26588	-16.4689	-4.95202	8.4788e-61	6.70231e-60
10	Adgrg6	-16.4691	-1.38069	6.01806e-60	4.72547e-59
10	Iglc2	-16.4747	-2.85992	2.11051e-60	1.66218e-59
10	Gm17197	-16.4758	-19.6954	6.1126e-61	4.83999e-60
10	Gm49164	-16.4785	-2.17204	4.05712e-60	3.1889e-59
10	Map4k1	-16.494	-2.59445	2.33054e-60	1.83486e-59
10	Maml3	-16.5072	-0.457634	4.57076e-60	3.59142e-59
10	Pde1c	-16.5112	-0.748038	3.80101e-60	2.98859e-59
10	Gm5431	-16.5148	-2.90516	1.58641e-60	1.2515e-59
10	Pltp	-16.5226	-0.75775	3.14303e-60	2.47207e-59
10	Hoxb4	-16.5331	-1.97028	1.75293e-60	1.38149e-59
10	Itga8	-16.5677	-1.07095	1.33271e-60	1.05207e-59
10	Gm45437	-16.5784	-4.24825	1.85424e-61	1.47364e-60
10	D830024N08Rik	-16.6037	-0.949945	8.39391e-61	6.63744e-60
10	Ptpn7	-16.609	-2.88069	2.87338e-61	2.27976e-60
10	Strbp	-16.6094	-0.463791	8.74754e-61	6.91012e-60
10	3222401L13Rik	-16.6127	-0.846048	7.67167e-61	6.06836e-60
10	Gm31305	-16.6167	-2.70739	4.36774e-61	3.46189e-60
10	Gm39465	-16.6352	-2.58968	2.41693e-61	1.91954e-60
10	Tecpr1	-16.6478	-0.687596	4.4017e-61	3.48764e-60
10	Vamp5	-16.6594	-0.598047	3.80201e-61	3.01451e-60
10	Clcn1	-16.6832	-2.15936	1.75771e-61	1.39834e-60
10	Gnat3	-16.6835	-3.14719	7.48806e-62	5.97929e-61
10	Tspan18	-16.7002	-0.582046	1.86864e-61	1.48459e-60
10	Ralb	-16.7016	-0.756361	1.82809e-61	1.45384e-60
10	Ric1	-16.7048	-0.490243	1.83714e-61	1.46055e-60
10	Abhd6	-16.7057	-1.25386	1.52694e-61	1.21639e-60
10	B3gnt2	-16.7111	-0.698626	1.58926e-61	1.26519e-60
10	Lrrc10	-16.7288	-1.06458	1.11308e-61	8.87306e-61
10	Vipr1	-16.7323	-3.56838	2.51701e-62	2.01943e-61
10	Tmem178	-16.7345	-2.83731	3.9289e-62	3.14686e-61
10	Sh3rf1	-16.738	-0.409739	1.08853e-61	8.68023e-61
10	Tnfrsf25	-16.7537	-2.01452	4.74465e-62	3.79637e-61
10	Gm10441	-16.758	-3.68486	2.06171e-62	1.65527e-61
10	Rbm38	-16.7587	-1.29819	6.51581e-62	5.20647e-61
10	Cavin4	-16.7696	-1.1571	5.84059e-62	4.6701e-61
10	Selp	-16.7749	-3.046	1.48633e-62	1.19617e-61
10	Gm28417	-16.779	-3.24054	1.76713e-62	1.42021e-61
10	Pde1b	-16.7802	-2.59616	2.52531e-62	2.0254e-61
10	Rex2	-16.786	-2.28566	2.66986e-62	2.14061e-61
10	F730043M19Rik	-16.7929	-1.79959	2.86998e-62	2.29949e-61
10	Pirt	-16.8284	-2.25238	1.45674e-62	1.17275e-61
10	Tnfrsf17	-16.832	-20.244	1.60461e-63	1.30068e-62
10	Kank1	-16.8417	-0.884849	1.79537e-62	1.44241e-61
10	Gm15283	-16.8454	-0.875373	1.7611e-62	1.41585e-61
10	Jph1	-16.8488	-1.25537	1.51821e-62	1.22141e-61
10	Ppip5k2	-16.8498	-0.567899	1.6608e-62	1.33567e-61
10	Gm14033	-16.8603	-19.6779	9.94717e-64	8.08529e-63
10	Abra	-16.8619	-1.30944	1.20862e-62	9.73336e-62
10	Spp1	-16.8625	-3.40092	2.71123e-63	2.19241e-62
10	Gm3558	-16.8709	-2.60708	4.90817e-63	3.96216e-62
10	Osbpl8	-16.8892	-0.441383	9.47229e-63	7.6309e-62
10	Clic4	-16.898	-0.420706	8.2556e-63	6.65756e-62
10	Cd2	-16.9041	-3.385	1.8524e-63	1.5005e-62
10	4930556M19Rik	-16.9059	-1.96022	3.94699e-63	3.18842e-62
10	Map3k9	-16.9072	-4.1301	1.3986e-63	1.13486e-62
10	Irf4	-16.9393	-3.06375	1.33969e-63	1.08744e-62
10	Col4a3bp	-16.9498	-0.470117	3.50675e-63	2.83376e-62
10	Ap1b1	-16.9529	-0.882121	2.97745e-63	2.40687e-62
10	Gm49334	-16.9561	-2.9019	1.42796e-63	1.15828e-62
10	Trmt61b	-16.9587	-1.35886	2.328e-63	1.88446e-62
10	Gm50194	-16.9713	-2.81197	1.12392e-63	9.12602e-63
10	Nepn	-16.9907	-2.62185	6.85714e-64	5.57941e-63
10	Gm44532	-16.9941	-4.20637	2.03057e-64	1.65792e-63
10	Macf1	-17.0015	-0.262459	1.57945e-63	1.28072e-62
10	Celf4	-17.0124	-1.56205	8.4683e-64	6.8856e-63
10	Sall1	-17.0311	-3.01409	3.61782e-64	2.94878e-63
10	Cux2	-17.0313	-1.36518	7.47322e-64	6.07859e-63
10	Gm14902	-17.047	-2.56078	3.53258e-64	2.88129e-63
10	Myh14	-17.0504	-1.50219	5.4214e-64	4.41273e-63
10	Gm35842	-17.0547	-4.80818	5.78928e-65	4.75483e-64
10	Fcrl1	-17.0705	-3.52722	8.04274e-65	6.59874e-64
10	Ldhb	-17.0715	-0.48824	4.77481e-64	3.88778e-63
10	Fuca2	-17.072	-0.983786	4.27185e-64	3.48066e-63
10	Gm30211	-17.08	-3.07322	7.9837e-65	6.55258e-64
10	Phactr4	-17.0918	-0.508137	3.38729e-64	2.76375e-63
10	Il2ra	-17.0967	-2.76696	8.59439e-65	7.04692e-64
10	Srrm4	-17.1006	-1.85345	2.01996e-64	1.64983e-63
10	Snx3	-17.1014	-0.55754	2.89632e-64	2.36398e-63
10	Met	-17.1063	-2.58832	1.07665e-64	8.81504e-64
10	Gm32369	-17.1101	-2.74045	1.32837e-64	1.08685e-63
10	Gm50321	-17.1121	-1.41513	1.99522e-64	1.63019e-63
10	Sema6d	-17.1249	-0.494055	1.88786e-64	1.54354e-63
10	Cmss1	-17.1298	-0.187979	1.90506e-64	1.55706e-63
10	Pou2af1	-17.1423	-3.25141	2.70107e-65	2.22852e-64
10	Timd4	-17.1535	-2.46593	4.78964e-65	3.93793e-64
10	Gm13814	-17.1567	-3.23286	3.53349e-65	2.9092e-64
10	Atp2a2	-17.1658	-0.24988	9.72271e-65	7.96324e-64
10	Usp6nl	-17.1676	-0.663168	9.27046e-65	7.5981e-64
10	Gm39458	-17.1692	-4.64345	1.16086e-65	9.63161e-65
10	Siglece	-17.1834	-3.27692	1.79923e-65	1.48758e-64
10	Gm16064	-17.1881	-3.79288	1.43142e-65	1.18473e-64
10	Gm16252	-17.1905	-20.1296	3.56318e-66	2.9731e-65
10	Cpeb4	-17.1973	-0.513417	5.97368e-65	4.90457e-64
10	Upp1	-17.1995	-2.42886	2.72434e-65	2.24693e-64
10	Lacc1	-17.2029	-1.27902	3.78864e-65	3.11819e-64
10	Adap1	-17.2055	-2.73827	1.75237e-65	1.44934e-64
10	Slc30a1	-17.2115	-1.15792	3.82758e-65	3.14914e-64
10	Ifi202b	-17.214	-3.61405	7.69761e-66	6.39569e-65
10	C230034O21Rik	-17.216	-3.02586	1.27567e-65	1.05768e-64
10	Fggy	-17.2322	-0.846707	3.15293e-65	2.5986e-64
10	Sh3bgr	-17.2356	-0.885217	2.93258e-65	2.41784e-64
10	Hotairm1	-17.2434	-2.52977	1.00854e-65	8.37374e-65
10	Gm34983	-17.2537	-20.4301	1.19864e-66	1.00298e-65
10	Pfkfb1	-17.268	-1.37335	1.40007e-65	1.1596e-64
10	Uba7	-17.2688	-0.89933	1.59602e-65	1.32049e-64
10	4930544F09Rik	-17.2727	-3.57961	4.43102e-66	3.69069e-65
10	Slc38a3	-17.2764	-1.62203	1.18889e-65	9.86069e-65
10	Ttc7b	-17.2868	-0.432352	1.38762e-65	1.14969e-64
10	Eml2	-17.3031	-1.38345	8.42586e-66	6.9983e-65
10	Cdh20	-17.3073	-2.21831	4.70397e-66	3.91666e-65
10	BC147527	-17.3081	-20.3442	4.66995e-67	3.92017e-66
10	Rab27b	-17.3125	-2.57745	3.83133e-66	3.19458e-65
10	Nts	-17.3193	-2.48336	3.3418e-66	2.78937e-65
10	Xiap	-17.3339	-0.430893	6.20823e-66	5.16367e-65
10	Ankdd1b	-17.3371	-2.29707	2.66804e-66	2.22935e-65
10	Sinhcaf	-17.3427	-1.40218	3.96616e-66	3.30583e-65
10	Homer2	-17.3673	-1.05448	3.03508e-66	2.53425e-65
10	Lbr	-17.3731	-0.746347	2.97244e-66	2.48283e-65
10	Gm38287	-17.3806	-3.78825	6.12122e-67	5.13477e-66
10	Gm19689	-17.3833	-2.45796	1.42293e-66	1.19023e-65
10	Slamf7	-17.3872	-3.02579	6.94107e-67	5.81629e-66
10	Halr1	-17.3897	-2.83233	7.32323e-67	6.13434e-66
10	Gm47523	-17.3948	-3.30988	8.65962e-67	7.2512e-66
10	Cacna1i	-17.4083	-4.08081	1.90458e-67	1.60336e-66
10	Mirt1	-17.4115	-3.92018	2.24939e-67	1.89228e-66
10	Ces2e	-17.4292	-2.60224	4.65777e-67	3.91133e-66
10	Gm42397	-17.4585	-3.04488	2.01221e-67	1.69336e-66
10	Ush1c	-17.4631	-2.97739	2.83384e-67	2.38309e-66
10	Pkn1	-17.4739	-0.639227	5.75048e-67	4.82549e-66
10	Helz	-17.4924	-0.489624	4.41227e-67	3.7065e-66
10	Gpr183	-17.526	-1.57834	1.45083e-67	1.22268e-66
10	Erc2	-17.5387	-1.8614	1.20585e-67	1.01659e-66
10	Nudt4	-17.5409	-0.72532	1.79992e-67	1.51579e-66
10	Arl4c	-17.5582	-1.6219	9.74887e-68	8.22463e-67
10	Kcnab2	-17.5973	-2.57023	2.70569e-68	2.29332e-67
10	Stard4	-17.6166	-1.28745	4.12733e-68	3.49202e-67
10	Plcb2	-17.6197	-3.38122	9.52719e-69	8.11308e-68
10	Pik3c2a	-17.6223	-0.485844	4.8607e-68	4.11102e-67
10	Sele	-17.6228	-3.95011	5.3942e-69	4.60185e-68
10	Slfn1	-17.6289	-3.63416	4.14506e-69	3.53748e-68
10	Kif6	-17.6411	-1.88051	2.34543e-68	1.99083e-67
10	Dgkg	-17.6423	-2.2751	1.52485e-68	1.29571e-67
10	Apobec1	-17.6436	-0.739169	2.67122e-68	2.26492e-67
10	Gm43573	-17.6532	-2.65187	1.12395e-68	9.5643e-68
10	Degs2	-17.657	-2.25552	1.40228e-68	1.19199e-67
10	Twf2	-17.6607	-0.83917	2.32789e-68	1.97665e-67
10	Mpeg1	-17.668	-2.16113	1.14731e-68	9.75959e-68
10	Arhgap9	-17.7144	-2.5603	3.86539e-69	3.29999e-68
10	Havcr2	-17.7232	-2.58479	2.72384e-69	2.3288e-68
10	1810006J02Rik	-17.7285	-2.90564	2.43994e-69	2.0891e-68
10	Zfp385b	-17.7347	-1.29577	5.82168e-69	4.96295e-68
10	Gpr132	-17.7371	-3.14058	1.8272e-69	1.56617e-68
10	Fign	-17.7427	-0.916855	5.46566e-69	4.66113e-68
10	Fmod	-17.7486	-2.25302	2.11815e-69	1.81424e-68
10	Zmat4	-17.7488	-1.93072	2.54017e-69	2.17334e-68
10	Htr2a	-17.7559	-2.02246	2.66046e-69	2.27543e-68
10	Ehd1	-17.7838	-0.663088	2.89873e-69	2.47563e-68
10	Ccl21a	-17.7863	-1.22508	1.57692e-69	1.35213e-68
10	Atp1a1	-17.7878	-0.533651	2.86335e-69	2.4463e-68
10	Tnf	-17.8068	-3.34114	3.39648e-70	2.92937e-69
10	Prom1	-17.8125	-3.25798	3.14953e-70	2.71738e-69
10	Oas1g	-17.8246	-3.17561	3.66947e-70	3.16019e-69
10	Cd300ld3	-17.8302	-20.3268	4.78784e-71	4.16134e-70
10	Ppp3ca	-17.8314	-0.312048	1.41107e-69	1.21037e-68
10	Larp1b	-17.8323	-0.749852	1.26511e-69	1.08556e-68
10	Dpep2	-17.8337	-3.86366	1.7144e-70	1.48297e-69
10	Hspb7	-17.8413	-0.510684	1.19282e-69	1.02391e-68
10	Gm44226	-17.8478	-20.3445	3.5011e-71	3.04747e-70
10	Arhgap5	-17.8528	-0.463943	9.86949e-70	8.47497e-69
10	A030001D20Rik	-17.862	-2.54917	3.66314e-70	3.15589e-69
10	Kcnh1	-17.8774	-2.01342	2.50436e-70	2.16311e-69
10	Erc1	-17.8926	-0.477385	4.96974e-70	4.27844e-69
10	P2ry10	-17.9006	-4.30818	2.84035e-71	2.47324e-70
10	Adgre4	-17.9063	-2.40019	8.1537e-71	7.06854e-70
10	Pip5k1c	-17.9195	-0.889933	2.66443e-70	2.29968e-69
10	Klra2	-17.9196	-2.73255	6.44417e-71	5.59475e-70
10	Pdlim4	-17.9371	-2.03123	1.23e-70	1.06552e-69
10	N4bp1	-17.9468	-0.643928	1.81311e-70	1.5672e-69
10	Pygm	-17.9505	-0.700069	1.72662e-70	1.49299e-69
10	Rbpms2	-17.9923	-1.16853	6.83572e-71	5.93251e-70
10	Gm3468	-17.9924	-2.66221	2.23274e-71	1.94632e-70
10	Myo1c	-17.9925	-0.694681	8.19504e-71	7.10176e-70
10	Postn	-17.9945	-0.796413	7.26842e-71	6.30571e-70
10	Adamts18	-18.0151	-4.09385	3.95999e-72	3.47642e-71
10	Gm13431	-18.0333	-4.72686	3.20792e-72	2.81829e-71
10	Rapgef4os3	-18.0402	-20.2732	1.10287e-72	9.729e-72
10	H2-T23	-18.0508	-0.857941	2.7703e-71	2.41314e-70
10	Clec12b	-18.0637	-3.39405	4.79187e-72	4.20358e-71
10	Ajuba	-18.0924	-2.02742	7.98385e-72	6.9855e-71
10	Bves	-18.1033	-1.44572	9.68638e-72	8.46571e-71
10	Cdc42se2	-18.1052	-0.571744	1.20468e-71	1.05131e-70
10	Rgl1	-18.1055	-0.463119	1.21477e-71	1.05972e-70
10	Gm36670	-18.1163	-2.3982	5.08079e-72	4.45372e-71
10	Sptan1	-18.1178	-0.398895	9.98561e-72	8.72077e-71
10	Oaz2	-18.1345	-0.706128	6.80258e-72	5.95415e-71
10	Mpp3	-18.1558	-2.00757	2.54792e-72	2.24096e-71
10	Celsr2	-18.1737	-3.56308	4.66164e-73	4.12928e-72
10	Wdr37	-18.1762	-0.552679	3.57417e-72	3.13888e-71
10	Intu	-18.1781	-1.11726	2.92089e-72	2.56803e-71
10	Lyl1	-18.1837	-1.7407	1.76515e-72	1.55364e-71
10	Tpt1	-18.1898	-0.320366	2.99037e-72	2.62814e-71
10	Cbr2	-18.2028	-1.85638	1.04206e-72	9.19943e-72
10	Zfp988	-18.2132	-2.07917	8.1506e-73	7.20087e-72
10	Heph	-18.216	-1.77914	1.0883e-72	9.60405e-72
10	Itgb1bp2	-18.218	-0.96676	1.52429e-72	1.34215e-71
10	Nceh1	-18.2227	-0.750867	1.44207e-72	1.2707e-71
10	Asb2	-18.2311	-0.731666	1.22019e-72	1.07559e-71
10	Sh3bgrl3	-18.2495	-1.08598	7.93527e-73	7.01326e-72
10	Gab3	-18.2499	-0.753063	8.99059e-73	7.94001e-72
10	Zfp612	-18.2647	-2.32335	4.57723e-73	4.05604e-72
10	Prr5l	-18.2813	-1.4276	3.96325e-73	3.51461e-72
10	Tg	-18.2824	-2.96014	1.10182e-73	9.80409e-73
10	Prnd	-18.2941	-2.84143	8.92447e-74	7.94409e-73
10	Lgals9	-18.3061	-0.791622	3.29085e-73	2.92052e-72
10	E130310I04Rik	-18.3318	-2.94639	6.19546e-74	5.53158e-73
10	Gm9934	-18.3331	-3.17812	6.53776e-74	5.83058e-73
10	Fbn2	-18.3355	-1.3894	1.40627e-73	1.25084e-72
10	Mmrn1	-18.3462	-1.46713	6.73992e-74	6.00859e-73
10	Gm19299	-18.3667	-2.59051	5.71222e-74	5.10205e-73
10	Elovl7	-18.3881	-4.01722	7.89653e-75	7.07448e-74
10	Rnf130	-18.3976	-0.583898	7.34022e-74	6.53882e-73
10	E230016K23Rik	-18.3998	-20.5976	1.5644e-75	1.41065e-74
10	Trim30b	-18.4048	-3.7448	6.24002e-75	5.60532e-74
10	Fam174b	-18.4261	-1.03714	3.84263e-74	3.43477e-73
10	4921511C10Rik	-18.4594	-0.968848	2.09871e-74	1.87809e-73
10	Gm2629	-18.4595	-5.10075	7.38204e-76	6.67953e-75
10	Adam10	-18.4692	-0.486209	2.13909e-74	1.9135e-73
10	Parp14	-18.4808	-0.587782	1.59573e-74	1.42907e-73
10	Gm5105	-18.482	-2.69386	6.12407e-75	5.50326e-74
10	Gm48607	-18.4829	-3.26809	5.52017e-75	4.96247e-74
10	AI467606	-18.4848	-3.25684	2.84677e-75	2.56405e-74
10	Mipepos	-18.4893	-4.00618	1.55468e-75	1.40243e-74
10	Gm43388	-18.5197	-3.64053	5.92732e-76	5.36736e-75
10	Ndrg1	-18.5284	-0.771008	6.67072e-75	5.98765e-74
10	Lcorl	-18.5342	-0.604721	6.57132e-75	5.90068e-74
10	Inka2	-18.5356	-1.141	5.16365e-75	4.64374e-74
10	Sec14l5	-18.5416	-3.48244	1.02141e-75	9.23149e-75
10	Alpl	-18.548	-1.27943	3.41533e-75	3.0738e-74
10	Adprhl1	-18.5589	-0.707333	4.06185e-75	3.65427e-74
10	Ogdh	-18.5746	-0.421452	3.19681e-75	2.87822e-74
10	Sh2d4b	-18.5774	-2.07029	1.27089e-75	1.14774e-74
10	Stx6	-18.5829	-0.79946	2.58138e-75	2.3259e-74
10	mt-Nd4	-18.5965	-0.205001	2.45644e-75	2.21418e-74
10	Hoxa7	-18.6027	-5.45842	4.06769e-77	3.7148e-76
10	Fes	-18.6084	-1.09587	1.31987e-75	1.19152e-74
10	Hid1	-18.6201	-2.45713	4.70531e-76	4.26735e-75
10	Gm10685	-18.6266	-5.15352	3.21252e-77	2.93495e-76
10	Cd52	-18.6325	-1.81771	5.3541e-76	4.85202e-75
10	Dipk2a	-18.6345	-0.975613	9.23882e-76	8.3564e-75
10	Tfrc	-18.6487	-1.40522	6.06921e-76	5.49374e-75
10	Plxnb1	-18.6527	-2.11394	3.90023e-76	3.53857e-75
10	Samhd1	-18.6648	-0.650695	5.81901e-76	5.27131e-75
10	Cep70	-18.6651	-1.11224	5.28013e-76	4.78683e-75
10	Sh3gl3	-18.666	-2.92595	9.98847e-77	9.09375e-76
10	Tspan11	-18.673	-2.04689	2.6919e-76	2.44511e-75
10	Adrb2	-18.6935	-2.1579	1.81854e-76	1.65373e-75
10	Gtf2i	-18.7093	-0.48394	3.04383e-76	2.7637e-75
10	Mylip	-18.7161	-0.814478	2.26855e-76	2.06137e-75
10	Steap4	-18.7165	-1.0877	1.62355e-76	1.47698e-75
10	4933432I03Rik	-18.7173	-3.25291	4.24152e-77	3.87205e-76
10	Mir155hg	-18.7287	-2.71179	6.98712e-77	6.37108e-76
10	Tnfrsf22	-18.744	-2.02092	7.40749e-77	6.75178e-76
10	Gm5820	-18.7745	-1.4169	6.40198e-77	5.83979e-76
10	AA672651	-18.8042	-3.19781	1.50811e-77	1.37888e-76
10	Itk	-18.8245	-3.62565	1.65172e-78	1.52199e-77
10	Igsf9	-18.8256	-3.09443	6.0373e-78	5.53928e-77
10	1700015H07Rik	-18.8275	-4.88351	1.23958e-78	1.14266e-77
10	Zfp185	-18.8388	-2.65091	7.75843e-78	7.1129e-77
10	Gm50132	-18.8427	-20.4922	4.07446e-79	3.77063e-78
10	Emb	-18.8541	-2.55173	5.59286e-78	5.1355e-77
10	Klk7	-18.8553	-20.671	3.20772e-79	2.97086e-78
10	Kif4	-18.8573	-2.6987	4.7541e-78	4.37044e-77
10	Gm11476	-18.8707	-1.15018	1.25894e-77	1.15195e-76
10	Gm20732	-18.8756	-0.605043	1.45264e-77	1.32867e-76
10	Gfod2	-18.8906	-1.13725	8.96747e-78	8.21815e-77
10	Csf3r	-18.8928	-2.89134	2.3677e-78	2.17917e-77
10	Plxna2	-18.8969	-0.472761	9.87313e-78	9.04461e-77
10	Wipf3	-18.9055	-1.00546	7.19258e-78	6.59669e-77
10	Sh3bp4	-18.9192	-0.789712	5.97044e-78	5.48007e-77
10	Gm13133	-18.9566	-20.1744	4.72104e-80	4.40009e-79
10	Mov10l1	-18.9714	-1.70032	1.72576e-78	1.58958e-77
10	Lncbate6	-18.9927	-3.58241	1.62192e-79	1.50511e-78
10	Nlrp3	-19.0178	-3.38161	1.68503e-79	1.56306e-78
10	Slc52a3	-19.0182	-3.1249	1.86889e-79	1.73225e-78
10	Dusp3	-19.0205	-0.614032	1.03475e-78	9.54592e-78
10	Gm16685	-19.0235	-2.16424	5.41703e-79	5.00719e-78
10	Cd79b	-19.0443	-3.42489	5.23992e-80	4.87791e-79
10	Klhl31	-19.047	-1.22499	5.28734e-79	4.88923e-78
10	Gm40645	-19.051	-3.73679	5.48946e-80	5.10819e-79
10	Sirpb1c	-19.0523	-4.75847	1.09443e-80	1.02488e-79
10	Il18r1	-19.0568	-4.49692	1.82273e-80	1.70353e-79
10	Ccr1	-19.0639	-3.37494	4.82305e-80	4.49338e-79
10	Kcnj2	-19.1029	-1.6351	1.54695e-79	1.4361e-78
10	Mest	-19.1114	-1.49579	1.22492e-79	1.13805e-78
10	Plod1	-19.1345	-0.690299	1.26715e-79	1.17682e-78
10	Gm5532	-19.1372	-1.33947	9.52287e-80	8.85447e-79
10	Abca3	-19.1402	-0.875511	1.09701e-79	1.01961e-78
10	Lrp5	-19.1875	-0.628094	5.07246e-80	4.72388e-79
10	4930581F22Rik	-19.1947	-1.04811	3.5214e-80	3.2833e-79
10	P2ry10b	-19.196	-1.96493	1.88414e-80	1.76022e-79
10	Cd244a	-19.2035	-2.95921	3.78402e-81	3.5478e-80
10	1700095B10Rik	-19.2042	-19.876	4.18503e-82	3.94574e-81
10	Rbl1	-19.213	-1.32169	2.24617e-80	2.09678e-79
10	Ccl12	-19.2228	-2.71685	3.48694e-81	3.27056e-80
10	Gm42722	-19.2771	-2.89585	1.46751e-81	1.37919e-80
10	Cytl1	-19.3137	-1.50381	2.5281e-81	2.375e-80
10	Mb	-19.3261	-0.31147	4.75765e-81	4.45888e-80
10	Ddx60	-19.3322	-0.666917	3.2763e-81	3.07667e-80
10	Ddo	-19.3965	-1.67166	6.66013e-82	6.2693e-81
10	Cxcl9	-19.4087	-2.42913	1.92406e-82	1.81987e-81
10	Gm15523	-19.4185	-2.7357	2.28449e-82	2.15819e-81
10	Bst1	-19.4316	-3.42284	5.70037e-83	5.41777e-82
10	Gja3	-19.4458	-2.10063	2.24529e-82	2.122e-81
10	Smox	-19.4539	-1.01701	3.10519e-82	2.93116e-81
10	Ciita	-19.4565	-1.75104	1.13738e-82	1.07752e-81
10	Lst1	-19.4775	-1.83851	9.81963e-83	9.31029e-82
10	Psmb8	-19.4831	-1.26971	1.50064e-82	1.41994e-81
10	Pcp4l1	-19.4886	-1.18914	1.48601e-82	1.40666e-81
10	Gm30667	-19.4947	-2.44908	4.55958e-83	4.33878e-82
10	Jakmip1	-19.5012	-4.39648	2.12976e-84	2.04229e-83
10	Casp1	-19.5027	-1.96384	6.98801e-83	6.63622e-82
10	Gm32492	-19.5028	-19.9737	1.28864e-84	1.23823e-83
10	Tnfrsf21	-19.5091	-0.928856	1.02538e-82	9.71802e-82
10	Pm20d1	-19.5146	-2.43429	4.82004e-83	4.58477e-82
10	Clec10a	-19.5209	-3.62987	7.72614e-84	7.37871e-83
10	Daam2	-19.5247	-1.23767	6.46062e-83	6.13785e-82
10	Snx25	-19.5281	-0.722392	9.06811e-83	8.6012e-82
10	Hip1	-19.5356	-0.439542	8.669e-83	8.22596e-82
10	Gm46224	-19.5372	-3.02179	1.05565e-83	1.00737e-82
10	Gm28156	-19.5673	-4.2468	1.16762e-84	1.1224e-83
10	Fcgr1	-19.5796	-2.57641	7.72919e-84	7.37871e-83
10	Themis	-19.6045	-3.44736	5.72265e-85	5.52581e-84
10	Ctnnd2	-19.6141	-2.16761	4.23667e-84	4.05606e-83
10	Gm15478	-19.6233	-2.40233	4.44832e-84	4.25523e-83
10	Hey2	-19.6309	-2.11622	5.14802e-84	4.91857e-83
10	H2-DMb2	-19.6556	-4.18006	2.36323e-85	2.28662e-84
10	L1cam	-19.6657	-2.48555	1.43283e-84	1.37566e-83
10	Sptb	-19.7032	-1.29878	2.68823e-84	2.57468e-83
10	Gm9917	-19.7074	-1.88619	1.50319e-84	1.44204e-83
10	B430010I23Rik	-19.7128	-1.04179	2.55484e-84	2.44792e-83
10	Thbs4	-19.7301	-1.78462	6.84611e-85	6.59981e-84
10	Nlk	-19.7312	-0.499328	2.30556e-84	2.20997e-83
10	Gm50410	-19.7317	-2.84508	4.24362e-85	4.09932e-84
10	Map3k11	-19.7321	-1.25625	1.45443e-84	1.39583e-83
10	Gm5860	-19.7533	-1.86927	7.90498e-85	7.61435e-84
10	Hk3	-19.7652	-2.92715	1.59038e-85	1.54073e-84
10	Dsc2	-19.7659	-1.79772	7.21561e-85	6.95317e-84
10	Spn	-19.7677	-3.58766	4.67359e-86	4.54633e-85
10	Fbxo32	-19.772	-0.840329	8.37816e-85	8.06355e-84
10	3425401B19Rik	-19.7806	-1.42506	5.88421e-85	5.67947e-84
10	Sspo	-19.7812	-3.07164	8.38638e-86	8.14125e-85
10	1700066B19Rik	-19.7836	-1.99561	3.80999e-85	3.68195e-84
10	Ybx2	-19.7947	-2.27677	2.30388e-85	2.23011e-84
10	Adamtsl1	-19.8004	-1.25684	3.53982e-85	3.42226e-84
10	Gm10406	-19.8005	-3.31354	5.74573e-86	5.58698e-85
10	Atp11c	-19.8022	-0.561553	5.90003e-85	5.69009e-84
10	Slc35f1	-19.8097	-2.23144	8.54668e-86	8.29344e-85
10	Gm11210	-19.8138	-2.29428	1.29161e-85	1.25231e-84
10	Tbx1	-19.8151	-4.08049	1.62161e-86	1.58202e-85
10	Smpdl3b	-19.8167	-2.67571	8.29249e-86	8.05342e-85
10	Col23a1	-19.8413	-1.65176	1.03829e-85	1.00711e-84
10	Gna15	-19.8483	-2.77423	4.50001e-86	4.37929e-85
10	Akr1c19	-19.8711	-1.58892	7.62312e-86	7.4064e-85
10	Ptpn6	-19.8912	-2.24593	2.73417e-86	2.66412e-85
10	Itgb2	-19.8944	-2.35682	2.31164e-86	2.25335e-85
10	C030013C21Rik	-19.9017	-2.98846	9.68071e-87	9.46006e-86
10	Gm9984	-19.9102	-1.64715	3.81755e-86	3.7182e-85
10	Tmem252	-19.9329	-20.5488	2.66846e-88	2.63163e-87
10	2010016I18Rik	-19.9353	-20.9171	2.54581e-88	2.51172e-87
10	Atp1b1	-19.9369	-0.930697	3.96741e-86	3.86258e-85
10	Dsp	-19.9689	-0.738056	2.19542e-86	2.14094e-85
10	Gm36388	-20.0341	-2.28268	3.08873e-87	3.02711e-86
10	Mgmt	-20.0385	-0.888523	5.53487e-87	5.4132e-86
10	Tbkbp1	-20.0498	-1.44799	3.21823e-87	3.15272e-86
10	Tmie	-20.066	-3.56309	2.28155e-88	2.25383e-87
10	Nrep	-20.0714	-1.00504	2.78146e-87	2.72711e-86
10	Mettl24	-20.1064	-2.18527	6.98286e-88	6.86925e-87
10	Gm11659	-20.1162	-3.98515	8.65665e-89	8.57303e-88
10	Ncald	-20.1168	-0.562056	1.33798e-87	1.31347e-86
10	Dusp6	-20.117	-1.48031	8.62924e-88	8.47822e-87
10	Fam57b	-20.1227	-1.77002	5.82514e-88	5.73514e-87
10	Ctla4	-20.1296	-2.53311	3.58315e-88	3.53222e-87
10	Fam107a	-20.1314	-2.75461	1.585e-88	1.56772e-87
10	Fabp3	-20.156	-0.399742	8.02946e-88	7.89223e-87
10	Clec4a2	-20.1573	-2.39812	1.63086e-88	1.61239e-87
10	Ly6m	-20.1662	-3.71367	3.00629e-89	2.98603e-88
10	Dok7	-20.1736	-2.17364	2.03482e-88	2.01094e-87
10	Ccny	-20.1817	-0.433269	4.51307e-88	4.44706e-87
10	Micall1	-20.2007	-0.953089	2.5207e-88	2.48799e-87
10	Gm48065	-20.2122	-20.8449	9.80855e-91	9.79609e-90
10	Gm38708	-20.2287	-20.817	7.02292e-91	7.0259e-90
10	Kctd12b	-20.2409	-1.11995	9.29711e-89	9.20344e-88
10	Rnf220	-20.2515	-0.774113	7.35032e-89	7.28237e-88
10	Gm49144	-20.2706	-3.02829	6.95542e-90	6.92605e-89
10	Gm13938	-20.3428	-2.36064	8.00797e-90	7.96743e-89
10	Ptn	-20.3595	-1.52509	6.48276e-90	6.45811e-89
10	Clec2i	-20.3628	-3.73645	3.63732e-91	3.64815e-90
10	Tcap	-20.3722	-0.485969	1.14322e-89	1.13695e-88
10	Ccdc148	-20.3745	-2.21777	2.61457e-90	2.60683e-89
10	Rnf39	-20.3876	-4.14262	1.36617e-91	1.37492e-90
10	Fam217b	-20.4468	-2.15183	7.18134e-91	7.18134e-90
10	Gm28376	-20.4668	-1.97008	7.65181e-91	7.64533e-90
10	Eva1c	-20.4803	-1.54297	7.29031e-91	7.28722e-90
10	Abcc3	-20.4871	-2.60288	1.82611e-91	1.83701e-90
10	Lyzl4	-20.4895	-3.13164	9.75536e-92	9.8262e-91
10	Acap1	-20.5049	-3.01727	6.93736e-92	7.00269e-91
10	Arhgdib	-20.5076	-1.14182	5.77132e-91	5.77622e-90
10	Gm47781	-20.508	-2.97093	9.12905e-92	9.19927e-91
10	Coro1a	-20.5773	-1.85434	6.83339e-92	6.9007e-91
10	Tnip3	-20.595	-3.12859	8.9808e-93	9.11219e-92
10	Zfp57	-20.5951	-2.5822	2.01813e-92	2.04414e-91
10	Gm45720	-20.6084	-3.76326	6.74303e-93	6.84462e-92
10	A1bg	-20.6117	-3.00069	1.16218e-92	1.17766e-91
10	Clec2g	-20.6196	-4.08095	7.95183e-94	8.12762e-93
10	Pilra	-20.6307	-3.00324	4.95169e-93	5.04149e-92
10	Siglecg	-20.6623	-4.11071	3.46169e-94	3.54744e-93
10	Ccdc88c	-20.6826	-0.841522	2.28895e-92	2.31745e-91
10	Sec14l1	-20.6856	-0.576855	2.45504e-92	2.48454e-91
10	9530082P21Rik	-20.701	-1.33436	1.05412e-92	1.06908e-91
10	BC106179	-20.709	-20.7539	3.78422e-95	3.91197e-94
10	Gm26854	-20.7191	-2.10272	3.41386e-93	3.47877e-92
10	AU022793	-20.7428	-20.9338	1.87816e-95	1.94497e-94
10	Tmem176a	-20.7439	-1.74599	3.60109e-93	3.66798e-92
10	Pnkd	-20.7564	-0.810202	5.74915e-93	5.84489e-92
10	Tanc2	-20.758	-0.569782	5.39602e-93	5.48914e-92
10	Nabp1	-20.7762	-1.32274	2.67753e-93	2.72962e-92
10	5430431A17Rik	-20.7774	-1.31844	2.59879e-93	2.65049e-92
10	Snx20	-20.7781	-2.58697	6.10646e-94	6.24687e-93
10	Zc3h12d	-20.7802	-3.0416	3.06748e-94	3.14757e-93
10	Slc16a13	-20.8037	-2.7369	3.40029e-94	3.48604e-93
10	Hbb-bt	-20.8411	-0.889459	8.8862e-94	9.07477e-93
10	Best3	-20.8509	-2.36641	2.68015e-94	2.75252e-93
10	Hpgds	-20.8645	-1.49717	2.87508e-94	2.95143e-93
10	Gmfg	-20.8753	-2.46769	1.17524e-94	1.20909e-93
10	Gm28323	-20.881	-3.13841	4.29193e-95	4.43293e-94
10	Chn2	-20.8913	-0.807231	3.76924e-94	3.85758e-93
10	Gm26632	-20.8944	-0.859165	3.57511e-94	3.66049e-93
10	Cdc14a	-20.8977	-0.843255	3.19796e-94	3.28003e-93
10	Calm1	-20.9027	-0.594883	3.48253e-94	3.56725e-93
10	Cabcoco1	-20.903	-1.87581	1.37104e-94	1.40929e-93
10	Thrsp	-20.9089	-1.71093	1.17813e-94	1.21152e-93
10	Dok3	-20.9312	-2.35314	3.86845e-95	3.99728e-94
10	Tmem229b	-20.9655	-1.44993	5.27678e-95	5.4406e-94
10	Mamstr	-20.9687	-2.54683	1.75938e-95	1.82357e-94
10	Lmo2	-20.9841	-1.0015	5.40669e-95	5.5721e-94
10	Fam107b	-20.9849	-1.36505	3.25605e-95	3.36744e-94
10	Sdc3	-20.9911	-0.944646	4.75816e-95	4.91017e-94
10	Gm12519	-20.9925	-2.59395	1.36592e-95	1.417e-94
10	Des	-21.0106	-0.575594	4.40071e-95	4.54329e-94
10	Mir133a-1hg	-21.0134	-1.10809	2.76509e-95	2.8622e-94
10	Tmem144	-21.0182	-1.68467	1.87522e-95	1.94279e-94
10	Stac	-21.0466	-3.04498	8.34696e-97	8.72822e-96
10	Ms4a4c	-21.0481	-3.55892	6.51769e-97	6.82144e-96
10	Ptbp3	-21.0622	-0.504046	1.55049e-95	1.60776e-94
10	Selplg	-21.0813	-2.34488	1.6156e-96	1.6864e-95
10	Siglec1	-21.0874	-2.85984	5.65743e-97	5.92635e-96
10	Sla	-21.0878	-2.26989	1.86857e-96	1.9496e-95
10	Pbld1	-21.0916	-2.58878	7.72221e-97	8.07851e-96
10	Gm47712	-21.0921	-2.69323	1.3284e-96	1.38723e-95
10	Kcnip2	-21.0935	-1.3091	4.55718e-96	4.74639e-95
10	Ptpn4	-21.094	-0.701881	7.62432e-96	7.92337e-95
10	Elf2	-21.101	-0.543409	7.39114e-96	7.68444e-95
10	Tap1	-21.1121	-1.34159	3.06949e-96	3.20117e-95
10	Ifnlr1	-21.1447	-2.9554	3.83867e-97	4.03009e-96
10	Akap5	-21.184	-1.95823	3.03765e-97	3.19055e-96
10	Cish	-21.186	-1.55428	8.46997e-97	8.85293e-96
10	Vsig4	-21.1926	-3.39798	3.53871e-98	3.73346e-97
10	Cxadr	-21.1998	-1.51705	5.31936e-97	5.57717e-96
10	Aoc3	-21.2039	-1.88031	2.86463e-97	3.0115e-96
10	Gm2897	-21.211	-2.91506	6.57293e-98	6.92846e-97
10	Map3k5	-21.2302	-0.532139	5.53123e-97	5.79673e-96
10	Gm614	-21.2446	-4.59409	2.36136e-99	2.51041e-98
10	Myl3	-21.252	-0.35751	4.30701e-97	4.51977e-96
10	Smtn	-21.2623	-0.697375	2.33262e-97	2.4555e-96
10	Gm15473	-21.2907	-20.9766	1.88191e-100	2.01067e-99
10	Ctsh	-21.2989	-1.07558	8.05764e-98	8.48969e-97
10	Batf	-21.3138	-2.96232	6.60489e-99	7.00285e-98
10	Ripply3	-21.3251	-1.90215	2.56091e-98	2.70547e-97
10	H2-Eb1	-21.329	-1.57449	2.11058e-98	2.23172e-97
10	Cds1	-21.3393	-2.17902	1.34262e-98	1.42096e-97
10	Gm26704	-21.3498	-4.65532	1.82537e-100	1.95114e-99
10	St3gal1	-21.3505	-0.665546	4.31415e-98	4.54954e-97
10	Adcy6	-21.3583	-0.838391	3.22703e-98	3.40614e-97
10	4930486L24Rik	-21.3718	-4.08594	1.4902e-100	1.5965e-99
10	Picalm	-21.3728	-0.395156	3.17578e-98	3.35356e-97
10	Btg1	-21.4171	-1.04304	9.02095e-99	9.56018e-98
10	Synpo2l	-21.4216	-1.41679	6.57909e-99	6.97863e-98
10	Wwtr1	-21.424	-0.470503	1.13213e-98	1.19927e-97
10	Pdgfa	-21.475	-1.6788	1.79907e-99	1.91435e-98
10	Kcna4	-21.4786	-4.08376	6.03901e-101	6.49042e-100
10	Olfr558	-21.4799	-2.67016	3.00894e-100	3.21045e-99
10	Gnaq	-21.482	-0.384262	3.58243e-99	3.80341e-98
10	Srgap2	-21.4856	-0.407169	3.14623e-99	3.3418e-98
10	Rab20	-21.4949	-2.04799	9.10134e-100	9.69329e-99
10	Fez2	-21.4992	-0.83273	2.0257e-99	2.15453e-98
10	Ifi206	-21.503	-3.35214	6.21979e-101	6.67863e-100
10	Ptafr	-21.5287	-2.78427	1.28528e-100	1.37822e-99
10	Srl	-21.5468	-0.910585	7.4274e-100	7.91406e-99
10	Trim54	-21.5569	-0.976899	5.76486e-100	6.14536e-99
10	Net1	-21.5912	-1.8351	1.27294e-100	1.36561e-99
10	Camk2a	-21.5944	-1.73325	1.74817e-100	1.87032e-99
10	Sell	-21.6032	-2.94066	5.49774e-102	5.93575e-101
10	Trim24	-21.6069	-0.590548	2.6831e-100	2.86538e-99
10	Klhl2	-21.6206	-0.834234	1.74683e-100	1.86974e-99
10	Ctnnd1	-21.6337	-0.474771	1.72263e-100	1.84467e-99
10	Gprin3	-21.6552	-2.98828	3.98333e-102	4.31055e-101
10	Lyve1	-21.6749	-1.64224	1.77026e-101	1.90519e-100
10	Alox5ap	-21.6837	-2.41889	8.43848e-102	9.09828e-101
10	Gm41361	-21.7075	-3.23339	1.01634e-102	1.10337e-101
10	Amigo2	-21.7083	-2.46688	4.43722e-102	4.79733e-101
10	4933417O13Rik	-21.7148	-2.91062	3.40376e-102	3.68675e-101
10	Tle4	-21.7345	-0.658462	1.97612e-101	2.12577e-100
10	Mlxipl	-21.7541	-2.01935	5.2083e-102	5.62582e-101
10	Napsa	-21.7839	-3.81989	3.96611e-104	4.34375e-103
10	Pim3	-21.7935	-1.21829	3.52909e-102	3.82075e-101
10	Tsnax	-21.7948	-0.818788	4.90715e-102	5.30296e-101
10	Slc11a1	-21.7948	-2.47993	5.95663e-103	6.47567e-102
10	Ky	-21.8023	-2.16944	1.54926e-102	1.68038e-101
10	Slc44a5	-21.8065	-2.79892	2.28092e-103	2.48426e-102
10	Gm32067	-21.8109	-4.23685	8.26447e-105	9.07667e-104
10	Gm6249	-21.8125	-3.80574	7.49447e-104	8.19664e-103
10	Susd1	-21.822	-2.77603	1.88836e-103	2.05765e-102
10	Git2	-21.8224	-0.592801	3.22967e-102	3.4998e-101
10	D830030K20Rik	-21.8322	-3.55897	3.91729e-104	4.29228e-103
10	Ttc39b	-21.843	-0.801643	1.94649e-102	2.11026e-101
10	Ccdc69	-21.849	-2.38537	5.35535e-103	5.82469e-102
10	Smyd1	-21.856	-0.910354	1.24602e-102	1.3521e-101
10	Prr29	-21.8632	-3.72726	4.93652e-104	5.40404e-103
10	Itpr2	-21.8982	-0.492936	7.61659e-103	8.27265e-102
10	Tifab	-21.9329	-3.71594	4.6617e-105	5.1294e-104
10	Gm48616	-21.9389	-3.44121	4.80224e-105	5.28156e-104
10	Carns1	-21.9393	-2.21446	7.93065e-104	8.66967e-103
10	Gm3264	-21.9454	-4.32422	7.04653e-106	7.80814e-105
10	Plbd1	-21.9669	-1.85032	5.03453e-104	5.50878e-103
10	Zswim5	-21.9759	-1.81296	3.45192e-104	3.78412e-103
10	Gm31683	-21.987	-3.37155	2.46979e-105	2.72266e-104
10	Irf2	-21.9978	-0.490267	9.74956e-104	1.06482e-102
10	Ncoa3	-21.9995	-0.533733	8.85511e-104	9.67579e-103
10	Traf3ip3	-22.0268	-2.86347	1.98655e-105	2.192e-104
10	Hba-a2	-22.042	-0.726903	2.92636e-104	3.20947e-103
10	A930028N01Rik	-22.0573	-2.73364	3.8941e-105	4.28678e-104
10	Gm33206	-22.0583	-3.55437	2.36858e-106	2.63324e-105
10	Dmac2	-22.0652	-1.51914	1.29489e-104	1.42148e-103
10	Ephx3	-22.0913	-3.5891	1.46015e-106	1.62637e-105
10	Bcl2l1	-22.1127	-0.649708	7.8065e-105	8.5777e-104
10	Tgtp1	-22.1192	-4.25756	3.39136e-107	3.78817e-106
10	Ntm	-22.1237	-1.40696	1.89628e-105	2.09336e-104
10	Stx3	-22.1407	-1.05373	3.22395e-105	3.55071e-104
10	Rab11a	-22.1539	-0.736276	3.15981e-105	3.4817e-104
10	C030005K06Rik	-22.1742	-2.84438	1.45543e-106	1.62264e-105
10	Pilrb2	-22.1765	-5.09696	4.40648e-108	4.93844e-107
10	Magix	-22.211	-2.15535	1.89066e-106	2.1049e-105
10	Gm20559	-22.2231	-0.742672	7.07764e-106	7.83893e-105
10	Blk	-22.2339	-3.13863	1.50487e-107	1.68254e-106
10	Rasgrp4	-22.2358	-2.52596	5.41956e-107	6.04796e-106
10	Slc27a1	-22.2425	-1.21262	3.37067e-106	3.7385e-105
10	Mtus2	-22.2464	-1.28193	2.91983e-106	3.24304e-105
10	Unc5b	-22.2496	-0.947847	3.30121e-106	3.66318e-105
10	Yipf7	-22.2581	-1.38042	2.33393e-106	2.59595e-105
10	Nr3c2	-22.2739	-0.559866	3.06508e-106	3.40276e-105
10	Hyal2	-22.303	-1.66615	6.23927e-107	6.95942e-106
10	Dram2	-22.3042	-0.69058	1.45749e-106	1.62418e-105
10	Sycp2	-22.3258	-3.42753	2.66802e-108	2.99866e-107
10	Zfp46	-22.3464	-1.14605	4.16987e-107	4.65557e-106
10	Gatm	-22.3707	-2.53756	3.87589e-108	4.34587e-107
10	Mctp2	-22.3718	-3.07193	5.47112e-109	6.16383e-108
10	Gm12381	-22.3784	-1.67329	2.927e-108	3.28817e-107
10	Gm39822	-22.3889	-3.95267	2.77329e-109	3.13041e-108
10	1700094M23Rik	-22.4123	-3.82752	3.05714e-109	3.44916e-108
10	Patj	-22.432	-1.51939	4.8874e-108	5.47482e-107
10	Phtf2	-22.4409	-0.931376	6.93324e-108	7.75918e-107
10	Cnksr3	-22.4533	-0.867815	5.91528e-108	6.62309e-107
10	Rasd2	-22.4539	-3.34742	9.07355e-110	1.02665e-108
10	Gm39556	-22.4544	-3.48277	1.01354e-109	1.14625e-108
10	Was	-22.4552	-3.12736	2.32046e-109	2.62178e-108
10	Pdlim3	-22.4554	-1.12939	3.64968e-108	4.09417e-107
10	Cd22	-22.4558	-4.35745	9.34908e-111	1.06498e-109
10	6330409D20Rik	-22.5036	-3.40083	4.7678e-110	5.41285e-109
10	Gja5	-22.5193	-2.57396	7.50682e-110	8.51013e-109
10	Zfp36l1	-22.5227	-0.586061	1.60846e-108	1.80865e-107
10	Hoxaas3	-22.5269	-3.73368	7.63018e-111	8.69597e-110
10	Smpx	-22.5308	-0.920216	1.00832e-108	1.1349e-107
10	Asah2	-22.5465	-0.897279	7.74607e-109	8.72266e-108
10	Srms	-22.6162	-3.94685	4.47316e-112	5.14522e-111
10	Zfp600	-22.6178	-1.90561	4.41696e-110	5.01695e-109
10	Ppm1j	-22.623	-2.45125	2.56244e-110	2.91473e-109
10	Gm42962	-22.627	-3.73036	1.08066e-111	1.2382e-110
10	Pank1	-22.6347	-1.16537	8.6398e-110	9.78043e-109
10	Cxcr4	-22.6591	-3.03435	3.84759e-111	4.39565e-110
10	Spint2	-22.6625	-2.08191	1.55865e-110	1.77464e-109
10	Gm27048	-22.6698	-4.79274	4.38896e-113	5.08809e-112
10	Stim2	-22.6871	-0.560454	4.88753e-110	5.5461e-109
10	Tpst2	-22.699	-0.973401	2.73843e-110	3.11342e-109
10	4932413F04Rik	-22.7189	-4.55696	4.98472e-113	5.77306e-112
10	Cx3cl1	-22.7211	-2.20409	3.62313e-111	4.14122e-110
10	Gm48584	-22.7453	-20.6068	2.37989e-114	2.78087e-113
10	Agtr1a	-22.7567	-1.31522	5.80389e-111	6.62418e-110
10	Ccnjl	-22.7743	-2.08981	1.36953e-111	1.56841e-110
10	Smad1	-22.7758	-0.686436	6.6413e-111	7.57629e-110
10	Cd300lb	-22.7826	-3.64365	3.67987e-113	4.27024e-112
10	Vxn	-22.7892	-2.42605	5.44285e-112	6.2545e-111
10	Klhl32	-22.801	-2.07445	9.52518e-112	1.0919e-110
10	Kank4	-22.8406	-2.32549	1.41031e-112	1.62696e-111
10	Slc15a3	-22.8599	-2.1074	1.90349e-112	2.19269e-111
10	Bmp5	-22.8738	-2.55267	4.24784e-113	4.92691e-112
10	Tpk1	-22.8854	-0.88893	6.31741e-112	7.25241e-111
10	Fam241a	-22.9018	-1.74591	1.5644e-112	1.80384e-111
10	Atp1b2	-22.9027	-2.23126	5.32661e-113	6.166e-112
10	Clstn2	-22.903	-1.93014	8.10699e-113	9.37073e-112
10	Gm31600	-22.9281	-4.17643	1.71423e-114	2.00504e-113
10	3110082I17Rik	-22.9432	-0.950279	1.64628e-112	1.89732e-111
10	Npr1	-22.9519	-1.09564	1.02048e-112	1.1784e-111
10	Adcy5	-22.9528	-1.53816	6.64536e-113	7.68879e-112
10	Lrrn1	-22.9585	-5.49991	3.38622e-116	4.00236e-115
10	Zfp467	-22.9598	-1.30024	7.11726e-113	8.23075e-112
10	Grip1	-22.9791	-2.11038	4.43716e-114	5.16682e-113
10	Numb	-23.0129	-0.468992	4.75819e-113	5.51342e-112
10	Pelo	-23.0257	-1.54509	1.35776e-113	1.57792e-112
10	Kynu	-23.0295	-3.84266	2.72959e-116	3.22949e-115
10	Zfp810	-23.0325	-1.27773	1.74241e-113	2.02394e-112
10	Slc43a2	-23.0451	-1.39915	9.54147e-114	1.10996e-112
10	Ccr2	-23.0468	-2.55305	2.56125e-115	3.01068e-114
10	Gm26839	-23.053	-3.34044	2.13695e-115	2.51444e-114
10	Fam78b	-23.068	-0.851991	1.12261e-113	1.30528e-112
10	Plvap	-23.0767	-1.67194	2.71286e-114	3.16679e-113
10	Lgals4	-23.0956	-1.52969	3.26785e-114	3.80899e-113
10	D930048N14Rik	-23.0997	-2.25149	8.21047e-115	9.61763e-114
10	Gm3848	-23.1022	-1.60655	2.31845e-114	2.71041e-113
10	BC035044	-23.1228	-3.60281	3.16151e-116	3.73864e-115
10	Cnst	-23.1301	-0.903242	3.01971e-114	3.5215e-113
10	Gm33609	-23.1327	-2.60632	3.8483e-115	4.51682e-114
10	Tfec	-23.1343	-3.55026	2.03744e-116	2.41543e-115
10	Pald1	-23.1399	-0.837431	2.38161e-114	2.78149e-113
10	Gm38811	-23.1644	-4.80168	6.04112e-118	7.21264e-117
10	4930402H24Rik	-23.1913	-0.513396	1.14356e-114	1.33822e-113
10	E2f8	-23.1984	-5.97653	8.17003e-119	9.80404e-118
10	Nbeal2	-23.2132	-1.80944	1.33456e-115	1.57266e-114
10	Asb15	-23.2202	-1.66241	2.13326e-115	2.51134e-114
10	Fbxo40	-23.2225	-1.22792	2.96681e-115	3.48567e-114
10	Gal3st2c	-23.2261	-2.94877	2.31906e-116	2.74792e-115
10	Clu	-23.2298	-0.951973	3.18123e-115	3.73573e-114
10	Fcgr3	-23.236	-2.13975	3.68445e-116	4.35049e-115
10	Gm45012	-23.2395	-2.67409	4.54384e-116	5.35986e-115
10	Fnip2	-23.2693	-0.666069	1.84732e-115	2.17582e-114
10	Pip5k1bos	-23.2695	-4.61411	1.6775e-118	2.00891e-117
10	Asb11	-23.2915	-1.28042	6.54752e-116	7.71953e-115
10	Gipc3	-23.3189	-2.80552	2.37323e-117	2.82345e-116
10	Garem1	-23.3469	-0.878465	2.41232e-116	2.85554e-115
10	Actc1	-23.3506	-0.405822	4.35608e-116	5.14095e-115
10	Cttnbp2nl	-23.3623	-0.790352	2.03191e-116	2.41008e-115
10	Vstm4	-23.3917	-1.5606	3.35317e-117	3.98728e-116
10	Vstm5	-23.3993	-2.25583	1.03551e-117	1.23507e-116
10	Gm37587	-23.4021	-4.65427	6.49811e-120	7.86175e-119
10	Gm13387	-23.4146	-3.28268	1.26144e-118	1.51219e-117
10	Tmem182	-23.4422	-1.36268	2.28913e-117	2.72477e-116
10	Mtus1	-23.4556	-0.669807	3.42429e-117	4.06979e-116
10	Tmc5	-23.4559	-3.06875	2.92959e-119	3.52088e-118
10	Fscn1	-23.4586	-1.3117	1.43452e-117	1.70925e-116
10	Tnfaip8l3	-23.4613	-3.81613	9.59767e-120	1.1582e-118
10	Myo5c	-23.4797	-2.58816	2.30079e-118	2.75254e-117
10	Mcc	-23.4839	-0.523983	1.33251e-117	1.5885e-116
10	Fgr	-23.5119	-3.33266	1.85591e-120	2.25231e-119
10	Ccdc85b	-23.5508	-1.07543	2.46303e-118	2.94514e-117
10	Dgkb	-23.5687	-1.66271	3.91347e-119	4.70094e-118
10	Lrrc18	-23.5888	-3.73303	3.03618e-121	3.69608e-120
10	Ptk2	-23.603	-0.436605	1.28759e-118	1.54276e-117
10	Ms4a6d	-23.6074	-2.83148	4.59473e-120	5.5618e-119
10	Gm2682	-23.6261	-3.54857	1.58795e-122	1.94716e-121
10	Cers4	-23.6301	-0.891344	6.07525e-119	7.29401e-118
10	Pfkfb3	-23.6578	-1.17375	1.9188e-119	2.30962e-118
10	Rasgef1b	-23.6636	-1.1601	9.97813e-120	1.2035e-118
10	Swap70	-23.6888	-0.823289	1.60467e-119	1.93248e-118
10	Gcnt1	-23.7164	-2.09659	1.3784e-120	1.67367e-119
10	Zdhhc18	-23.7172	-0.944466	7.38438e-120	8.92485e-119
10	4933402J07Rik	-23.7193	-3.80552	2.00708e-122	2.45599e-121
10	4930469K13Rik	-23.7355	-3.41565	5.48259e-122	6.68803e-121
10	Gm40304	-23.7538	-4.25977	1.66145e-123	2.04794e-122
10	Scimp	-23.805	-4.09049	6.59772e-124	8.15378e-123
10	Gm36617	-23.8196	-4.97908	8.68518e-125	1.08072e-123
10	Tspan2	-23.8288	-1.38633	3.40016e-121	4.13704e-120
10	Myl2	-23.8512	-0.33613	8.3502e-121	1.01441e-119
10	Edil3	-23.8608	-2.50817	5.87693e-123	7.21385e-122
10	Gm572	-23.8959	-4.64029	9.52476e-125	1.18332e-123
10	Ppp1r12a	-23.9068	-0.440427	1.93362e-121	2.3551e-120
10	Ptpn18	-23.9352	-1.88313	1.7843e-122	2.18566e-121
10	Cenpa	-23.9364	-1.65459	2.61956e-122	3.20047e-121
10	Syne2	-23.9382	-0.524626	8.51289e-122	1.03792e-120
10	Tmem163	-23.9505	-2.91848	1.11416e-124	1.38273e-123
10	Stom	-23.9712	-1.45382	1.72427e-122	2.11322e-121
10	Wasf2	-24.0018	-0.467491	2.07425e-122	2.53686e-121
10	Gm31224	-24.0133	-1.75817	4.45502e-123	5.47417e-122
10	Gm34643	-24.0245	-3.10722	1.01452e-124	1.25973e-123
10	Ulbp1	-24.0339	-1.99234	1.19661e-123	1.47651e-122
10	Ppara	-24.0448	-1.25978	2.81063e-123	3.45901e-122
10	Atxn1	-24.0696	-0.464961	5.49943e-123	6.75398e-122
10	Stat4	-24.0764	-3.15555	8.187e-126	1.02197e-124
10	Dusp27	-24.1094	-2.10137	3.1759e-124	3.93524e-123
10	Plscr1	-24.1257	-1.2701	5.55723e-124	6.87511e-123
10	Myadml2os	-24.1318	-3.25054	5.50173e-125	6.85319e-124
10	Cdh4	-24.1539	-1.79948	1.50922e-124	1.87204e-123
10	Myh11	-24.1715	-2.08938	6.83189e-126	8.53715e-125
10	Sh2b3	-24.1733	-1.16173	2.1997e-124	2.72708e-123
10	Snap91	-24.188	-2.83794	1.47132e-125	1.83468e-124
10	Gm33370	-24.2142	-2.80368	2.68213e-126	3.35693e-125
10	Insr	-24.2354	-0.580009	9.33235e-125	1.16003e-123
10	Gm44079	-24.2487	-2.92616	1.52246e-126	1.90753e-125
10	Gm15987	-24.3168	-3.30589	3.63362e-128	4.58431e-127
10	Zfp715	-24.3329	-1.21351	6.1801e-126	7.72676e-125
10	Hba-a1	-24.3451	-0.731928	7.08297e-126	8.84621e-125
10	Naip6	-24.3788	-3.16498	3.74389e-128	4.72091e-127
10	Crybg3	-24.4073	-0.7627	2.01457e-126	2.52275e-125
10	Mlf1	-24.452	-1.25871	3.60806e-127	4.53025e-126
10	Cyp2ab1	-24.4597	-3.67152	1.97316e-129	2.49877e-128
10	Nipal3	-24.4823	-1.65953	1.00522e-127	1.2662e-126
10	Tgfa	-24.5084	-3.04912	1.19026e-129	1.50894e-128
10	Gm3364	-24.5196	-3.36569	5.07038e-130	6.44178e-129
10	Cd180	-24.5242	-1.98651	7.77084e-129	9.82501e-128
10	Hif1a	-24.6309	-0.802222	1.30151e-128	1.64379e-127
10	Cd59a	-24.6409	-1.15191	6.5571e-129	8.29487e-128
10	Gpr182	-24.6473	-2.21789	6.27328e-130	7.96574e-129
10	Sox6	-24.6519	-0.894787	3.26486e-129	4.13233e-128
10	Klhl24	-24.6568	-0.609219	8.41288e-129	1.06311e-127
10	Ccdc125	-24.6924	-2.10989	3.55768e-130	4.52237e-129
10	Gja4	-24.7041	-1.98809	2.57097e-130	3.26987e-129
10	Hmox2	-24.7206	-0.964796	1.28085e-129	1.62292e-128
10	Tyrobp	-24.7528	-1.93541	9.32441e-131	1.18848e-129
10	Lpxn	-24.7533	-2.35973	3.07702e-131	3.93258e-130
10	Arhgef7	-24.8109	-0.83467	1.89499e-130	2.41143e-129
10	5031425F14Rik	-24.8206	-4.61899	6.73004e-135	8.74349e-134
10	Tgm2	-24.8313	-0.926283	9.53836e-131	1.2151e-129
10	Phf21b	-24.8372	-1.84227	2.08555e-131	2.66688e-130
10	Vps37b	-24.8673	-1.35931	3.13293e-131	4.00187e-130
10	Susd3	-24.8988	-3.54844	3.98398e-134	5.15883e-133
10	Gm20663	-24.9117	-2.56696	9.23287e-133	1.18708e-131
10	Gnai2	-24.924	-0.706551	1.58686e-131	2.03028e-130
10	Psd4	-24.9321	-3.45268	2.26304e-134	2.93684e-133
10	Clec4a3	-24.9529	-3.02263	6.59011e-134	8.5288e-133
10	Ifi214	-25.0062	-5.81125	1.46733e-137	1.9351e-136
10	Nrg1	-25.0075	-1.30842	8.06228e-134	1.04283e-132
10	Piezo1	-25.0141	-0.845758	1.6213e-132	2.0834e-131
10	Efnb1	-25.044	-1.56352	2.92601e-133	3.77643e-132
10	1700113H08Rik	-25.0523	-3.53604	1.42955e-135	1.86443e-134
10	AW011738	-25.0661	-1.65081	1.61744e-133	2.09096e-132
10	Gpr146	-25.0666	-1.23314	3.29347e-133	4.24604e-132
10	Sox4	-25.0692	-1.25965	2.61239e-133	3.37535e-132
10	Tspan12	-25.0708	-0.912495	4.19154e-133	5.395e-132
10	Vtn	-25.0805	-1.87311	3.75224e-134	4.86142e-133
10	Crhr2	-25.0951	-2.4628	3.00416e-134	3.89648e-133
10	Tdrp	-25.1024	-2.82237	3.7961e-135	4.94268e-134
10	Tafa3	-25.1066	-3.82441	3.6557e-136	4.78365e-135
10	Ckmt2	-25.1092	-0.559488	2.75437e-133	3.55685e-132
10	Rasgrp1	-25.1155	-3.62619	1.07799e-136	1.41688e-135
10	4930449E18Rik	-25.1267	-3.69516	4.5965e-136	6.01139e-135
10	Hoxa3	-25.1832	-3.32868	1.21807e-136	1.60012e-135
10	Frem2	-25.1855	-2.28952	2.97337e-135	3.8736e-134
10	Klhl38	-25.1923	-2.9018	1.51793e-135	1.9786e-134
10	Sema3g	-25.2007	-2.02878	1.16265e-135	1.51717e-134
10	4833403J16Rik	-25.2167	-3.25652	7.22567e-137	9.50789e-136
10	Rassf10	-25.2235	-2.79299	2.43205e-136	3.18775e-135
10	Kctd12	-25.2258	-1.43019	4.80711e-135	6.25216e-134
10	Gm36827	-25.2401	-1.88429	9.94643e-136	1.29937e-134
10	Lfng	-25.2424	-1.9762	1.00819e-135	1.31634e-134
10	5031434C07Rik	-25.2607	-21.374	1.58433e-140	2.12264e-139
10	Acvr2a	-25.2744	-0.778996	4.59935e-135	5.98525e-134
10	Lrrc25	-25.2994	-3.46804	3.03001e-138	4.02069e-137
10	Adrb1	-25.317	-2.10764	3.06507e-136	4.01301e-135
10	Tpm1	-25.3695	-0.373579	8.70149e-136	1.13737e-134
10	Fcer1g	-25.3767	-1.91679	3.73274e-137	4.91721e-136
10	Zfp536	-25.3774	-2.04674	3.73871e-137	4.92232e-136
10	Abcb9	-25.3815	-2.72511	9.73372e-138	1.28655e-136
10	Smoc1	-25.3822	-1.86965	1.23895e-137	1.63483e-136
10	Cnr2	-25.4128	-3.69196	2.70981e-140	3.62229e-139
10	Gm15475	-25.4715	-4.25994	5.01042e-141	6.72046e-140
10	Ighd	-25.5024	-3.32947	3.29771e-141	4.43077e-140
10	A630001G21Rik	-25.5148	-1.4275	5.16738e-138	6.84532e-137
10	Cfap54	-25.5323	-2.76863	6.25029e-140	8.3408e-139
10	Gm17276	-25.5391	-1.40058	4.42504e-138	5.86523e-137
10	Atoh8	-25.5523	-2.25167	5.23455e-139	6.95777e-138
10	Nipsnap1	-25.5961	-3.17941	2.23889e-140	2.9945e-139
10	Zfp831	-25.6215	-3.95653	5.87962e-143	7.94051e-142
10	Pla2g4e	-25.6292	-2.27858	1.08072e-139	1.43974e-138
10	A930002C04Rik	-25.6388	-3.76251	3.36545e-141	4.51921e-140
10	Tmem140	-25.6515	-0.876725	5.25094e-139	6.97562e-138
10	Psmb9	-25.6878	-1.75608	5.61066e-140	7.49147e-139
10	Stard13	-25.6884	-0.600442	3.45326e-139	4.59785e-138
10	Pdzrn4	-25.6985	-1.69969	1.73447e-140	2.32248e-139
10	Gm32743	-25.7188	-4.87325	3.31051e-144	4.49924e-143
10	Pla2g7	-25.7298	-2.28041	2.51038e-141	3.37484e-140
10	Gm41757	-25.759	-4.06112	8.68758e-143	1.1726e-141
10	Myoz2	-25.7643	-0.754601	4.72037e-140	6.3063e-139
10	Ctla2b	-25.8287	-2.43948	3.04147e-142	4.10051e-141
10	Fgd3	-25.868	-2.72824	3.00963e-143	4.07857e-142
10	Rmst	-25.8742	-2.75131	3.89719e-143	5.26925e-142
10	Tmem176b	-25.8951	-1.68616	4.53971e-142	6.11693e-141
10	Plekhg1	-25.9076	-0.622275	1.78259e-141	2.3978e-140
10	Cnot6l	-25.91	-0.681393	1.7768e-141	2.39138e-140
10	Gm3587	-25.9254	-2.80416	4.43994e-143	5.99965e-142
10	Rgs4	-25.9263	-2.19795	3.19004e-143	4.32058e-142
10	Nectin2	-25.933	-1.73775	1.43606e-142	1.9372e-141
10	Gm28609	-25.9827	-1.87701	3.70584e-143	5.01341e-142
10	Samsn1	-26.0272	-3.12568	1.2896e-145	1.76079e-144
10	Thsd4	-26.0295	-1.31787	1.99254e-143	2.70179e-142
10	Npr3	-26.0517	-1.30419	2.31046e-144	3.14191e-143
10	Phc2	-26.0568	-0.971281	3.49453e-143	4.73025e-142
10	D830013O20Rik	-26.1124	-2.41895	8.71851e-145	1.18834e-143
10	Ripor1	-26.1666	-1.07206	1.96491e-144	2.67355e-143
10	1110018N20Rik	-26.1888	-2.51573	3.05873e-146	4.18844e-145
10	Mpzl1	-26.1997	-1.09024	8.98183e-145	1.22352e-143
10	Maf	-26.2134	-1.25627	1.03969e-145	1.4212e-144
10	Alox5	-26.258	-2.66156	2.02486e-147	2.78242e-146
10	Noct	-26.2657	-1.783	3.41081e-146	4.66784e-145
10	Htr7	-26.2687	-3.26718	1.23872e-148	1.70812e-147
10	Nup210	-26.3614	-3.13935	5.81209e-149	8.02395e-148
10	Slc38a11	-26.3655	-4.138	8.48371e-152	1.18722e-150
10	Eps8l2	-26.4007	-3.15456	1.31983e-149	1.82746e-148
10	Endou	-26.4036	-2.72602	7.19516e-149	9.92756e-148
10	Anp32a	-26.4197	-0.87399	6.55986e-147	9.00357e-146
10	Wnt9b	-26.4366	-3.67944	5.52253e-151	7.70084e-150
10	Pacs1	-26.5348	-0.739376	6.18726e-148	8.50703e-147
10	Abr	-26.5357	-1.02015	2.67688e-148	3.68481e-147
10	Bzw2	-26.558	-1.04706	1.91954e-148	2.64385e-147
10	Osbpl10	-26.612	-1.35085	2.92451e-149	4.03984e-148
10	Slc15a2	-26.624	-1.7437	6.98099e-150	9.67167e-149
10	Gm48606	-26.635	-3.15484	3.81838e-151	5.33081e-150
10	Bin2	-26.64	-3.2064	3.99739e-152	5.60729e-151
10	Emid1	-26.6467	-2.18213	5.54702e-151	7.73042e-150
10	Gm15663	-26.6482	-3.69386	1.55805e-153	2.19861e-152
10	Samd9l	-26.6515	-0.935611	1.98795e-149	2.75093e-148
10	Mylk4	-26.6749	-1.37436	1.67811e-150	2.33038e-149
10	Myo1g	-26.7036	-3.19258	7.19378e-153	1.01392e-151
10	Popdc3	-26.759	-2.1708	1.25153e-151	1.75036e-150
10	4732471J01Rik	-26.765	-1.335	7.59214e-151	1.05618e-149
10	Gmpr	-26.7813	-1.57039	3.50615e-151	4.90071e-150
10	Runx3	-26.7854	-4.46793	7.54744e-156	1.07534e-154
10	Dok4	-26.8063	-1.90711	4.99662e-152	7.00062e-151
10	Myo5b	-26.8148	-2.23164	2.09975e-152	2.94715e-151
10	Msn	-26.8273	-0.67516	4.73509e-151	6.60672e-150
10	Ltc4s	-26.8702	-2.75749	6.6783e-154	9.44657e-153
10	Gck	-26.8732	-2.88558	1.08804e-153	1.53721e-152
10	Ralgps2	-26.8767	-1.58884	7.6204e-153	1.07341e-151
10	Sema6b	-26.9173	-2.24904	1.18562e-153	1.67406e-152
10	Jam3	-26.9224	-1.00381	2.07379e-152	2.91244e-151
10	Clec4a1	-26.9446	-2.68838	9.705e-155	1.37775e-153
10	Gm21188	-26.9679	-3.60224	3.59202e-157	5.17092e-156
10	Pax5	-26.9874	-3.31597	2.97403e-158	4.2944e-157
10	Slc22a23	-27.0077	-2.21396	3.71364e-154	5.25616e-153
10	Adam33	-27.0168	-3.08193	4.2579e-156	6.08123e-155
10	Lgmn	-27.054	-1.34932	2.96232e-154	4.19528e-153
10	2310001H17Rik	-27.0816	-1.73997	1.03337e-154	1.46612e-153
10	Csrp3	-27.0833	-0.666667	1.01789e-153	1.43897e-152
10	D7Ertd443e	-27.0842	-2.83845	7.6039e-156	1.08208e-154
10	Rasl12	-27.1033	-1.55183	2.49664e-155	3.55071e-154
10	Frem1	-27.1073	-2.34713	4.57723e-156	6.53336e-155
10	Sorl1	-27.1224	-2.21963	4.65706e-156	6.64328e-155
10	Gm5127	-27.1256	-3.39589	2.84765e-158	4.11696e-157
10	Gas6	-27.1342	-0.87076	2.04241e-154	2.89424e-153
10	Gm36372	-27.1455	-2.23495	7.55359e-156	1.07557e-154
10	H2-Ob	-27.1585	-4.32696	1.47797e-160	2.15525e-159
10	Art5	-27.1838	-2.33177	2.55563e-156	3.6611e-155
10	Gm40604	-27.1986	-2.95793	9.45801e-158	1.36487e-156
10	Pld5	-27.2069	-3.30016	9.93185e-160	1.44296e-158
10	Myo6	-27.2092	-0.671517	3.79449e-155	5.39325e-154
10	Ier5	-27.2337	-1.51375	3.90773e-156	5.58789e-155
10	Gm29682	-27.2986	-3.24226	1.31982e-159	1.91634e-158
10	Slc16a7	-27.3039	-1.82358	2.21113e-157	3.18501e-156
10	Enah	-27.3047	-0.906296	1.90818e-156	2.73858e-155
10	Shtn1	-27.3145	-1.4061	5.50327e-157	7.91263e-156
10	Rasal3	-27.3194	-5.31519	1.65606e-163	2.44062e-162
10	Plekha7	-27.337	-2.54379	1.27446e-158	1.84593e-157
10	Plpp1	-27.3406	-0.639123	1.22613e-156	1.76078e-155
10	Tnfrsf10b	-27.36	-2.55832	4.93079e-159	7.15056e-158
10	H2-DMb1	-27.3784	-3.30031	7.18812e-161	1.04951e-159
10	Klk9	-27.3958	-21.684	7.10484e-165	1.05234e-163
10	Stk17b	-27.4133	-1.50146	2.86216e-158	4.1354e-157
10	Sorcs1	-27.4602	-3.14251	6.08794e-162	8.93302e-161
10	Gm44127	-27.5909	-3.00492	9.74903e-162	1.42962e-160
10	Ptpn22	-27.638	-2.68721	5.58241e-163	8.20656e-162
10	Abcg3	-27.6465	-3.51041	5.72239e-164	8.44392e-163
10	App	-27.6644	-0.48166	4.97878e-160	7.23795e-159
10	Myom2	-27.6947	-0.962531	7.9198e-161	1.15562e-159
10	Speg	-27.7216	-1.25807	2.37582e-161	3.47531e-160
10	Cabp1	-27.7297	-1.48864	1.32101e-161	1.93475e-160
10	Aplp2	-27.7541	-0.660236	5.53451e-161	8.09075e-160
10	Alox12	-27.7682	-2.34846	5.16483e-164	7.63074e-163
10	Lims2	-27.7688	-0.640918	1.5633e-161	2.28819e-160
10	4632404M16Rik	-27.7945	-3.25805	3.74109e-164	5.53071e-163
10	H2-Ab1	-27.8105	-1.91527	1.73749e-163	2.55903e-162
10	Cfap52	-27.9095	-3.2425	9.76504e-167	1.45458e-165
10	Mgat5	-27.9326	-0.829375	4.88877e-163	7.19134e-162
10	Fhod1	-27.9598	-1.81758	2.18313e-164	3.22949e-163
10	2010001K21Rik	-27.9889	-2.93615	8.1859e-167	1.22012e-165
10	Ivns1abp	-28.0012	-0.710329	5.59249e-164	8.25742e-163
10	Proser2	-28.0293	-3.08529	2.5562e-167	3.81731e-166
10	Bcl2a1b	-28.0651	-4.33123	1.09267e-170	1.65162e-169
10	Pln	-28.1633	-0.511908	1.83724e-165	2.72637e-164
10	Fsd2	-28.1784	-1.54508	1.79549e-166	2.66946e-165
10	Gm20655	-28.1992	-2.77388	1.36606e-168	2.053e-167
10	Casp7	-28.2351	-1.30284	7.11254e-167	1.06081e-165
10	Gm16014	-28.2538	-3.63162	1.40488e-171	2.13861e-170
10	Nmrk2	-28.2574	-2.58411	2.47816e-168	3.71724e-167
10	Gm28055	-28.2993	-2.40542	1.58255e-169	2.38445e-168
10	Ccnd2	-28.3371	-1.09027	9.26691e-168	1.38739e-166
10	Gtdc1	-28.344	-0.867756	1.83962e-167	2.74894e-166
10	Fcrls	-28.371	-2.59534	3.95968e-171	6.00831e-170
10	Trmt9b	-28.3781	-2.41085	3.34547e-170	5.05033e-169
10	Smad7	-28.3829	-0.823619	4.17411e-168	6.25719e-167
10	Itga7	-28.4155	-1.83138	1.24555e-169	1.87909e-168
10	C3ar1	-28.4192	-2.47735	2.97506e-171	4.5201e-170
10	Plscr5	-28.4602	-3.74516	7.91823e-173	1.21084e-171
10	Asxl3	-28.4972	-1.82342	9.93765e-171	1.50404e-169
10	Kcna5	-28.5025	-2.26432	3.01967e-171	4.58492e-170
10	Gm11712	-28.5207	-5.05689	5.43688e-177	8.45658e-176
10	Arhgef26	-28.5312	-2.05971	2.45269e-171	3.72885e-170
10	Tns1	-28.5323	-0.536281	1.92597e-169	2.89817e-168
10	Gpr65	-28.5362	-4.02299	4.9891e-176	7.73457e-175
10	Tnnc1	-28.5371	-0.619372	1.77106e-169	2.66676e-168
10	Gm34589	-28.558	-5.92221	1.62861e-178	2.54828e-177
10	Grap2	-28.5661	-3.33894	1.89035e-175	2.92483e-174
10	Igfbp5	-28.5737	-1.17645	4.85209e-171	7.35298e-170
10	Ankrd37	-28.5951	-2.04021	5.35619e-172	8.1694e-171
10	Exoc3l	-28.6052	-2.9828	1.3532e-173	2.07737e-172
10	Acsl1	-28.6448	-0.920823	4.58081e-171	6.94633e-170
10	Klra9	-28.6802	-3.65451	6.71845e-177	1.04362e-175
10	Lgr6	-28.7241	-2.18175	2.40711e-173	3.69289e-172
10	Actn4	-28.7299	-0.753721	7.7318e-172	1.17851e-170
10	Hectd2os	-28.7417	-1.55802	2.99736e-173	4.58946e-172
10	Hpgd	-28.7623	-1.888	3.05585e-174	4.69732e-173
10	Nol4l	-28.7907	-1.86458	8.80452e-174	1.35251e-172
10	5830432E09Rik	-28.7956	-3.37298	2.2394e-177	3.4901e-176
10	Tnfrsf13b	-28.8002	-4.57883	3.56085e-180	5.61262e-179
10	Mrtfb	-28.8071	-0.715608	1.18799e-172	1.81313e-171
10	BB218582	-28.8149	-2.47369	1.14006e-174	1.75818e-173
10	Plcg1	-28.8194	-0.949262	4.17738e-173	6.39212e-172
10	Gimap1os	-28.8357	-21.8377	2.13802e-182	3.40408e-181
10	Adgre5	-28.8481	-0.923236	2.76312e-173	4.2363e-172
10	Plxna4os3	-28.8744	-3.24212	3.58566e-177	5.58085e-176
10	Smad6	-28.9052	-1.23628	9.66371e-175	1.4913e-173
10	Sh3rf2	-28.9093	-2.33917	7.74062e-176	1.19845e-174
10	Igsf9b	-28.9248	-2.92599	1.40203e-177	2.1894e-176
10	Piezo2	-28.9305	-1.65121	3.0514e-175	4.71507e-174
10	Ncf1	-28.9477	-3.09351	1.5633e-178	2.44772e-177
10	B3gnt3	-28.9505	-2.41656	1.11232e-176	1.72556e-175
10	Fam49b	-28.9556	-0.909599	1.23685e-174	1.9062e-173
10	B230110C06Rik	-28.9875	-2.99485	1.00563e-177	1.57247e-176
10	Ptk2b	-28.9921	-1.98118	1.02248e-176	1.58723e-175
10	Kcnq5	-28.9982	-2.38025	4.89272e-179	7.68623e-178
10	Klhl5	-28.9982	-0.966723	4.60271e-175	7.10753e-174
10	Stc1	-29.0322	-2.81699	6.67276e-179	1.04686e-177
10	4930567K20Rik	-29.0564	-3.25265	9.38732e-179	1.47078e-177
10	Gm3739	-29.1058	-3.61349	5.37643e-182	8.53712e-181
10	Olfr1396	-29.1337	-3.16267	1.62922e-180	2.57143e-179
10	AU019990	-29.1507	-2.94431	1.51798e-180	2.39746e-179
10	Lzts1	-29.1682	-2.61922	1.15328e-179	1.81538e-178
10	Tox3	-29.1794	-2.8244	5.37639e-180	8.46863e-179
10	Phlpp1	-29.193	-0.629439	5.75775e-177	8.94975e-176
10	Slc14a1	-29.2124	-3.24189	5.21893e-182	8.29262e-181
10	Sipa1l1	-29.239	-0.964854	1.09216e-177	1.70663e-176
10	B4galt4	-29.2666	-1.60805	4.81582e-179	7.57048e-178
10	Sgcg	-29.2709	-1.4511	8.05654e-179	1.26312e-177
10	Cyfip2	-29.2724	-1.54753	6.03704e-179	9.4776e-178
10	Gm21057	-29.3601	-2.07258	9.81852e-181	1.55383e-179
10	Ighm	-29.3863	-2.54021	3.24107e-183	5.18131e-182
10	Coro2a	-29.5155	-3.20851	3.3044e-186	5.3515e-185
10	Immp2l	-29.5256	-0.93235	6.47206e-181	1.02561e-179
10	Gm5149	-29.5263	-3.74582	1.3807e-186	2.24066e-185
10	Cd33	-29.5548	-2.91162	2.03769e-185	3.291e-184
10	Osbp2	-29.5714	-2.24517	2.23454e-183	3.57709e-182
10	Gucy1b1	-29.597	-1.24965	9.93988e-183	1.58474e-181
10	Tspan14	-29.6072	-1.17835	2.98067e-182	4.73933e-181
10	Ddi1	-29.6168	-2.96498	1.00573e-185	1.62544e-184
10	Gbp5	-29.6225	-1.61176	2.76963e-183	4.43066e-182
10	Klhl23	-29.6616	-1.80582	2.24247e-184	3.60939e-183
10	Gbp7	-29.6682	-1.16677	4.02106e-183	6.42389e-182
10	Pld4	-29.6753	-2.75693	2.79009e-186	4.52478e-185
10	Gm12092	-29.7081	-2.64962	8.98868e-186	1.45373e-184
10	Casp8	-29.7639	-1.22116	3.95482e-184	6.36116e-183
10	Clec12a	-29.7883	-3.14403	1.00709e-188	1.64569e-187
10	Pakap-1	-29.8005	-0.615776	8.26974e-184	1.32744e-182
10	Tmod1	-29.8364	-1.20017	6.33752e-185	1.02145e-183
10	Card11	-29.84	-3.81767	5.15991e-192	8.48471e-191
10	Tmem245	-29.8475	-0.788322	1.77568e-184	2.86001e-183
10	Gm26714	-29.8665	-3.79052	3.14462e-191	5.16725e-190
10	Gm31881	-29.9104	-21.2568	4.73564e-196	7.94779e-195
10	Ms4a14	-29.9178	-4.42846	1.19514e-193	1.98321e-192
10	Lsmem1	-29.9504	-1.9866	1.91733e-187	3.12013e-186
10	Gm15737	-29.9535	-3.43677	3.91331e-191	6.4259e-190
10	Rhobtb1	-29.9646	-1.01791	3.28948e-186	5.33099e-185
10	Il21r	-29.9793	-3.65217	2.11431e-192	3.48883e-191
10	Gm5086	-30.0153	-2.63964	1.21509e-190	1.99248e-189
10	Mylk3	-30.0169	-1.22761	2.39139e-187	3.8889e-186
10	Gm8281	-30.0444	-4.50608	7.18092e-196	1.20346e-194
10	Tspan9	-30.0458	-0.695111	7.05456e-187	1.14564e-185
10	Slc38a1	-30.088	-2.43489	6.77992e-190	1.10944e-188
10	Synpo	-30.0979	-1.2452	7.75046e-188	1.263e-186
10	Sacs	-30.1016	-1.32839	4.85259e-188	7.91863e-187
10	Traf1	-30.1673	-3.57985	4.03235e-194	6.69597e-193
10	Ipcef1	-30.1704	-3.32993	8.84068e-195	1.47428e-193
10	Cass4	-30.2201	-4.22847	1.46441e-196	2.46121e-195
10	Hbb-bs	-30.2516	-0.663974	2.84723e-189	4.65588e-188
10	Kif26b	-30.2564	-2.38753	4.04568e-192	6.66181e-191
10	Astn1	-30.2745	-3.09398	4.5272e-195	7.56029e-194
10	4930549C15Rik	-30.2786	-2.28529	2.98815e-192	4.92731e-191
10	Il1rl1	-30.2827	-4.21482	8.24598e-198	1.39284e-196
10	H2-Aa	-30.324	-2.00287	6.8786e-193	1.13743e-191
10	Ablim1	-30.3463	-0.520951	9.70003e-191	1.5917e-189
10	4833422C13Rik	-30.3625	-1.59758	1.06696e-192	1.76183e-191
10	Cd74	-30.434	-1.40794	2.18101e-193	3.61407e-192
10	4932435O22Rik	-30.4844	-4.62315	1.1222e-200	1.91611e-199
10	Slc1a1	-30.4908	-3.13733	1.79125e-197	3.02129e-196
10	Gimap3	-30.4965	-6.735	1.08538e-203	1.87222e-202
10	Gm30489	-30.5023	-5.18458	5.35428e-202	9.17543e-201
10	Cox4i2	-30.5055	-2.47372	1.8612e-195	3.11256e-194
10	Gm27151	-30.5103	-4.46682	2.62724e-201	4.48916e-200
10	Itga3	-30.5259	-2.5461	3.06862e-195	5.12814e-194
10	Galnt10	-30.5677	-1.11511	2.5598e-193	4.23878e-192
10	Lpar6	-30.5763	-1.47529	2.88525e-194	4.7979e-193
10	Itgam	-30.6407	-2.85818	8.88942e-199	1.50584e-197
10	Nrap	-30.6412	-1.13423	2.00566e-194	3.33758e-193
10	Herc3	-30.6423	-1.4847	1.21171e-194	2.01923e-193
10	Stap1	-30.6946	-2.96398	4.30548e-200	7.3302e-199
10	Camta1	-30.6957	-0.78788	1.77101e-194	2.94918e-193
10	Fstl4	-30.7257	-2.27633	3.57578e-198	6.04855e-197
10	Gm45486	-30.7401	-21.2786	6.23928e-207	1.08899e-205
10	Ptchd1	-30.7604	-4.17443	1.03954e-204	1.80105e-203
10	Limk2	-30.7755	-1.24436	5.89817e-196	9.89181e-195
10	Jcad	-30.777	-0.991845	8.80473e-196	1.47454e-194
10	Ampd3	-30.8056	-1.58677	8.10048e-197	1.36338e-195
10	Cd109	-30.8212	-2.42697	5.84713e-199	9.91195e-198
10	Gm15984	-30.8215	-2.88273	2.02091e-200	3.44813e-199
10	Slfn5	-30.8442	-0.804376	2.57676e-196	4.32764e-195
10	Abcc4	-30.8579	-1.00648	9.99102e-197	1.68037e-195
10	Depp1	-30.8637	-2.32119	2.19479e-199	3.72325e-198
10	Deup1	-30.9083	-2.88361	1.52577e-201	2.61276e-200
10	Ralgapa1	-30.9276	-0.555102	6.45514e-197	1.08723e-195
10	E330020D12Rik	-30.9381	-3.53679	7.09546e-204	1.22482e-202
10	Inpp5a	-30.9511	-0.782968	2.23235e-197	3.76261e-196
10	Cdh11	-30.9836	-1.50931	2.66007e-200	4.53212e-199
10	B2m	-30.9929	-0.689347	6.49793e-198	1.09836e-196
10	Nfatc2	-31.0284	-1.81166	8.78339e-200	1.49109e-198
10	Cd53	-31.0552	-2.67151	4.49579e-203	7.7211e-202
10	Nr5a2	-31.0874	-2.81516	5.70061e-204	9.85487e-203
10	Rubcnl	-31.252	-3.70667	3.33422e-208	5.85413e-207
10	Mybpc3	-31.2897	-0.7268	1.7393e-201	2.97626e-200
10	Chst3	-31.3217	-3.6833	1.70911e-210	3.03014e-209
10	Prkce	-31.3635	-0.645033	4.09359e-202	7.02013e-201
10	Cit	-31.3757	-2.54859	3.81e-206	6.63024e-205
10	Myo1e	-31.4384	-0.859368	2.53339e-203	4.36039e-202
10	Gm15614	-31.4758	-1.28079	2.7954e-204	4.83606e-203
10	Gm45721	-31.4852	-4.85293	3.94122e-214	7.05602e-213
10	4930452B06Rik	-31.4864	-3.31099	3.32963e-210	5.88992e-209
10	BC002189	-31.5052	-3.20628	2.8713e-208	5.04511e-207
10	Grb14	-31.5056	-1.2569	3.10039e-205	5.37553e-204
10	2900026A02Rik	-31.5342	-0.885448	1.10438e-204	1.91198e-203
10	Pde4d	-31.5683	-0.688097	6.84493e-206	1.19029e-204
10	E030030I06Rik	-31.5728	-2.36051	2.80252e-208	4.92792e-207
10	Mob3b	-31.5975	-1.84729	3.92526e-207	6.86121e-206
10	St3gal6	-31.6386	-0.913088	7.0249e-206	1.22069e-204
10	Myh9	-31.6759	-0.801074	3.47901e-206	6.05872e-205
10	Cyp7b1	-31.7188	-1.75919	1.67686e-208	2.95078e-207
10	Tmc8	-31.7223	-2.74103	2.81028e-211	4.9937e-210
10	Fryl	-31.7553	-0.707286	4.30408e-207	7.5178e-206
10	Miga1	-31.7675	-2.14097	1.63708e-209	2.88723e-208
10	Gas2	-31.7829	-1.58983	1.07321e-208	1.88993e-207
10	Rgs14	-31.8134	-5.57482	9.56197e-221	1.75328e-219
10	Arid5b	-31.8353	-0.807236	5.34405e-208	9.37595e-207
10	Trim63	-31.8463	-1.53877	1.29478e-209	2.28524e-208
10	Pqlc1	-31.8563	-1.83513	6.94715e-210	1.22799e-208
10	Hhex	-31.9039	-2.86003	2.38217e-213	4.25543e-212
10	Btla	-31.9091	-3.40915	9.28401e-218	1.68268e-216
10	Slamf6	-31.925	-5.73958	2.00235e-222	3.70027e-221
10	Crispld1	-31.9388	-2.15962	1.80914e-212	3.22202e-211
10	Gm15609	-31.9479	-4.70669	8.06742e-220	1.47465e-218
10	Nrxn3	-31.9555	-2.32999	5.80559e-215	1.04182e-213
10	Cd163	-31.9823	-2.33202	1.33062e-215	2.39329e-214
10	Lrrc2	-32.0007	-1.16447	3.29365e-211	5.84821e-210
10	Reln	-32.0807	-2.51513	9.8761e-219	1.79968e-217
10	Nrarp	-32.0857	-2.75304	1.06972e-215	1.92845e-214
10	Gm35041	-32.1101	-3.0836	2.18538e-217	3.95179e-216
10	Pdgfc	-32.111	-2.5372	1.32844e-215	2.39118e-214
10	Cadps2	-32.1646	-1.42064	2.96006e-213	5.28374e-212
10	Sp100	-32.1751	-0.760722	3.47364e-212	6.18176e-211
10	Myh6	-32.2349	-0.482781	8.08209e-213	1.44048e-211
10	Adam15	-32.2418	-1.15977	1.13172e-213	2.02319e-212
10	Epha2	-32.2424	-2.793	1.59223e-217	2.88142e-216
10	Ifi203	-32.3293	-0.82896	3.94395e-214	7.05602e-213
10	Arhgap8	-32.3478	-3.13991	7.59885e-221	1.3944e-219
10	Hrh2	-32.3599	-2.78382	8.83449e-220	1.61361e-218
10	Gm13479	-32.4157	-2.76749	1.77542e-219	3.23778e-218
10	Osbpl3	-32.416	-1.62582	2.11445e-216	3.81474e-215
10	Gm24474	-32.4246	-2.10567	1.53032e-218	2.78004e-217
10	Madd	-32.5334	-1.87693	1.21095e-218	2.20496e-217
10	Ddah1	-32.5456	-2.61023	2.254e-221	4.14905e-220
10	Adgrg3	-32.5482	-3.19286	4.02613e-224	7.45766e-223
10	Ncf4	-32.5678	-4.73747	6.07385e-228	1.14577e-226
10	Dab2	-32.5775	-0.924546	5.38593e-218	9.77677e-217
10	Rbp7	-32.5865	-1.96014	1.17115e-219	2.13743e-218
10	Agrn	-32.5917	-1.64212	1.29214e-218	2.35097e-217
10	Slc9a7	-32.6369	-3.17533	1.02451e-224	1.90219e-223
10	Tlr7	-32.6803	-2.87653	4.06505e-225	7.5714e-224
10	Ppm1f	-32.6913	-1.66122	3.45478e-220	6.31991e-219
10	Ucp2	-32.7005	-2.23455	2.00651e-221	3.69637e-220
10	Hdc	-32.7182	-3.2833	4.43464e-226	8.29252e-225
10	Ikzf3	-32.7621	-3.55096	1.01763e-230	1.93514e-229
10	Ppm1l	-32.7667	-1.54561	7.05826e-221	1.29621e-219
10	C1qc	-32.7995	-2.00649	1.54962e-223	2.86588e-222
10	Pik3r5	-32.8097	-3.13864	1.00719e-226	1.88939e-225
10	Pced1b	-32.8174	-1.07402	1.67927e-220	3.07671e-219
10	Klk8	-32.8349	-2.50634	5.01328e-224	9.2789e-223
10	Foxn3	-32.858	-0.61434	2.8156e-220	5.15464e-219
10	Cda	-32.9183	-3.37749	3.84448e-228	7.25803e-227
10	4933431K23Rik	-32.9676	-2.46462	1.90103e-225	3.54358e-224
10	C1qa	-32.9759	-1.69507	4.44805e-225	8.27822e-224
10	Lyz2	-32.9799	-1.38316	1.51133e-224	2.80387e-223
10	Laptm5	-33.0144	-2.17501	2.4545e-226	4.60073e-225
10	Gm10435	-33.02	-3.85321	4.28625e-231	8.15736e-230
10	Gm49390	-33.0381	-2.85799	2.12572e-227	3.99716e-226
10	Tlr8	-33.048	-5.01464	2.7426e-236	5.3183e-235
10	Abcb4	-33.0599	-2.11488	6.87673e-226	1.28387e-224
10	Cd300c2	-33.094	-3.76353	1.74633e-232	3.35057e-231
10	Rhbdf2	-33.0994	-1.96364	9.78538e-226	1.82547e-224
10	Gm36235	-33.1174	-4.06056	6.68911e-233	1.28654e-231
10	Alpk3	-33.1184	-1.64075	5.58653e-226	1.04382e-224
10	Med12l	-33.1599	-2.07839	5.76998e-227	1.08325e-225
10	Gimap9	-33.1903	-2.84702	2.91822e-230	5.53593e-229
10	Gm2245	-33.2009	-3.7608	8.8984e-235	1.71846e-233
10	St3gal5	-33.2577	-1.82138	1.0784e-227	2.03105e-226
10	Raet1e	-33.3164	-3.95703	7.61114e-237	1.48446e-235
10	Strip2	-33.3616	-1.90081	3.51977e-229	6.65566e-228
10	Dnm3	-33.3808	-0.777119	1.1493e-227	2.16284e-226
10	Rph3al	-33.4596	-2.30532	1.58147e-231	3.01465e-230
10	Malt1	-33.4859	-1.33481	2.29927e-229	4.35127e-228
10	Ptp4a3	-33.4869	-1.2197	3.67704e-229	6.94749e-228
10	Cd274	-33.5134	-1.90411	4.65905e-232	8.91725e-231
10	Tmem204	-33.5406	-1.16199	7.64644e-230	1.44938e-228
10	Gm42556	-33.5671	-3.27742	9.52714e-237	1.85202e-235
10	Parm1	-33.5728	-1.81851	5.57277e-232	1.06574e-230
10	AC137513.1	-33.573	-4.88816	1.03909e-243	2.08172e-242
10	Ifi209	-33.6014	-3.69138	2.70487e-241	5.35522e-240
10	Hcls1	-33.6475	-2.66141	3.22435e-235	6.24222e-234
10	Lratd2	-33.659	-2.37435	1.13715e-234	2.19426e-233
10	Id3	-33.6959	-1.16374	9.81115e-232	1.87325e-230
10	Mmd	-33.704	-1.85711	2.13525e-233	4.11014e-232
10	Kif13a	-33.7824	-0.806533	4.18714e-232	8.02052e-231
10	Cds2	-33.7908	-1.04534	1.31016e-232	2.51576e-231
10	Zfhx2	-33.7914	-2.93218	2.96983e-238	5.82116e-237
10	Neurl1b	-33.8487	-2.25114	9.25208e-237	1.80003e-235
10	Naip5	-33.8925	-3.80018	2.97127e-243	5.92745e-242
10	Col25a1	-33.9237	-2.67258	2.89477e-241	5.72641e-240
10	Gm13362	-33.9554	-5.32225	9.24121e-251	1.89156e-249
10	Agap2	-33.9585	-3.39013	2.41846e-243	4.82872e-242
10	Gsap	-33.9666	-1.68899	7.89624e-237	1.53752e-235
10	Nexn	-33.9716	-0.900126	8.82661e-236	1.7102e-234
10	Fcgr2b	-33.9946	-2.89298	1.20293e-241	2.38965e-240
10	Zfp979	-34.0029	-2.09494	3.23694e-238	6.33946e-237
10	Pde4dip	-34.0285	-0.8276	7.27491e-237	1.42005e-235
10	Vegfc	-34.0428	-0.962251	7.69001e-237	1.4986e-235
10	Casq2	-34.0471	-1.17828	2.35037e-236	4.56146e-235
10	N4bp3	-34.0557	-2.72618	7.43189e-241	1.46894e-239
10	Tll1	-34.0559	-2.76759	1.60271e-243	3.2027e-242
10	9630013A20Rik	-34.079	-3.96701	5.64795e-246	1.13828e-244
10	Arhgap27os3	-34.084	-4.88901	6.94796e-251	1.4234e-249
10	Timeless	-34.1018	-2.09468	1.44239e-239	2.8414e-238
10	Rhoh	-34.1167	-3.45665	1.81481e-245	3.65129e-244
10	Fam189a2	-34.1521	-1.42123	4.21398e-238	8.24612e-237
10	Cytip	-34.2203	-4.22221	4.79135e-251	9.82435e-250
10	Cyp4b1	-34.2303	-2.06646	2.12103e-241	4.20638e-240
10	Acss1	-34.2468	-1.40605	2.50978e-239	4.93583e-238
10	Themis2	-34.2558	-3.37301	1.93314e-246	3.90269e-245
10	Zfp804b	-34.2669	-2.61215	8.1818e-247	1.6546e-245
10	Trim25	-34.2805	-1.16209	2.82252e-239	5.54624e-238
10	Phactr2	-34.3505	-0.851207	1.59931e-239	3.1479e-238
10	H2-D1	-34.359	-0.869443	1.08612e-239	2.14136e-238
10	Mical3	-34.376	-0.980428	5.73055e-240	1.13171e-238
10	Art1	-34.4054	-1.52289	4.08209e-242	8.11599e-241
10	Egln1	-34.4751	-0.98832	1.91521e-241	3.8014e-240
10	Gm31013	-34.4983	-2.56857	5.70346e-246	1.14848e-244
10	Ramp3	-34.5002	-2.6569	2.30962e-246	4.65875e-245
10	Lilra5	-34.5007	-3.48695	1.24944e-251	2.5686e-250
10	Pde4c	-34.5146	-3.18937	3.08172e-250	6.29697e-249
10	Abcg2	-34.548	-1.05192	2.30085e-242	4.57839e-241
10	Ppp1r3a	-34.5502	-1.5612	1.91972e-244	3.8525e-243
10	Nr2f2	-34.5521	-1.27676	1.57799e-243	3.15599e-242
10	Meox2	-34.6198	-1.3291	3.50803e-244	7.03397e-243
10	C1qb	-34.6381	-1.93832	2.01446e-247	4.08785e-246
10	Cacnb4	-34.6514	-1.84296	8.22108e-247	1.66112e-245
10	Nes	-34.7096	-1.97745	6.43739e-247	1.30295e-245
10	Gm13601	-34.7156	-3.6637	5.90944e-254	1.22125e-252
10	Gm20757	-34.7767	-2.43432	4.98388e-250	1.01661e-248
10	Prox1	-34.8379	-1.74531	5.23633e-249	1.06534e-247
10	Kcnj3	-34.9591	-1.56503	1.67277e-250	3.42098e-249
10	Cspg4	-34.9901	-2.08088	4.48013e-252	9.22633e-251
10	Fam124b	-34.9956	-3.95314	1.07432e-259	2.25378e-258
10	BC028528	-35.0064	-2.02875	1.63882e-251	3.36614e-250
10	Fermt3	-35.0073	-2.96567	2.99795e-256	6.22285e-255
10	Dapk2	-35.0158	-1.55924	3.51806e-250	7.18233e-249
10	Pirb	-35.0634	-2.8811	7.08193e-257	1.47389e-255
10	Mapk10	-35.1285	-2.24887	2.71203e-254	5.60962e-253
10	Wt1os	-35.1817	-3.41201	5.75899e-261	1.21247e-259
10	Bcl11a	-35.2176	-3.13008	3.81371e-261	8.05078e-260
10	H2-K1	-35.243	-0.8659	3.52523e-251	7.23454e-250
10	C5ar1	-35.2644	-3.40707	1.40284e-262	2.97472e-261
10	Ctss	-35.2797	-2.47838	6.89908e-258	1.44348e-256
10	Gpm6a	-35.3589	-2.34419	3.16987e-260	6.66181e-259
10	Tnfaip8l1	-35.4032	-3.08145	3.89187e-261	8.20844e-260
10	Gdpd5	-35.4158	-1.99152	2.77353e-256	5.76718e-255
10	Pde4b	-35.4837	-0.982545	9.88719e-256	2.05048e-254
10	Fgf1	-35.5435	-1.50628	6.607e-257	1.37626e-255
10	Gm50100	-35.5488	-3.13672	4.93597e-261	1.04013e-259
10	Cd300a	-35.6246	-3.50295	1.25759e-266	2.69337e-265
10	Apold1	-35.6369	-2.59165	9.42694e-262	1.99182e-260
10	Nck2	-35.6456	-1.12727	6.1986e-257	1.29233e-255
10	Cep85l	-35.7264	-0.835652	1.58742e-257	3.31545e-256
10	Mfhas1	-35.7267	-1.07969	1.07993e-257	2.25751e-256
10	Fam43a	-35.7571	-1.77642	3.31524e-260	6.96112e-259
10	Btg2	-35.7675	-1.56358	1.40184e-259	2.93826e-258
10	Adamts17	-35.8474	-2.71723	1.07918e-265	2.30083e-264
10	Sult1a1	-35.8926	-1.86888	2.16452e-262	4.58164e-261
10	9630014M24Rik	-35.8962	-1.6801	1.63368e-262	3.46112e-261
10	Mef2a	-35.9159	-0.638126	2.41663e-259	5.06075e-258
10	Iqgap2	-36.0123	-2.13694	1.23777e-266	2.65333e-265
10	Wdr17	-36.0405	-2.14842	1.41758e-268	3.06104e-267
10	Pkhd1l1	-36.0415	-2.42972	3.24431e-269	7.01843e-268
10	Gm14211	-36.1058	-1.79137	2.48546e-265	5.29423e-264
10	Lmod2	-36.1556	-1.2509	1.19385e-264	2.5407e-263
10	Luzp1	-36.1606	-0.865236	6.63205e-263	1.40759e-261
10	Slc12a2	-36.2351	-1.35861	4.72033e-266	1.01003e-264
10	Gja1	-36.2781	-1.10743	9.66924e-266	2.06336e-264
10	Trim30a	-36.317	-1.20115	5.63937e-266	1.20559e-264
10	Nxpe4	-36.34	-0.973626	6.25899e-266	1.33684e-264
10	Dmd	-36.3531	-0.743504	5.06346e-268	1.08938e-266
10	5330439B14Rik	-36.356	-4.59517	2.77517e-283	6.19097e-282
10	Sh3tc2	-36.3645	-1.6513	1.75863e-268	3.79401e-267
10	Itgb6	-36.3803	-2.27588	6.35395e-271	1.37961e-269
10	Pitpnm3	-36.4056	-3.07687	3.69699e-275	8.07923e-274
10	Arhgef37	-36.4236	-3.17965	2.55384e-275	5.58623e-274
10	Kcnk13	-36.4348	-2.84208	2.02406e-276	4.44804e-275
10	Dennd1c	-36.5494	-3.53456	2.74061e-280	6.06793e-279
10	Actn2	-36.572	-0.983963	8.96243e-270	1.94241e-268
10	Obscn	-36.6605	-1.20174	1.46314e-271	3.18272e-270
10	Cgnl1	-36.6785	-1.18723	2.91788e-272	6.35894e-271
10	Gm26862	-36.6966	-2.6412	5.65495e-277	1.24388e-275
10	Gm36037	-36.714	-2.61735	3.35086e-276	7.35008e-275
10	Dhrs3	-36.7519	-1.17149	7.93993e-272	1.72875e-270
10	Serpini1	-36.7904	-1.89558	3.01384e-277	6.63552e-276
10	Igfbp3	-36.8128	-2.15868	2.02953e-277	4.47255e-276
10	Sigirr	-36.8401	-2.85902	1.4631e-280	3.24247e-279
10	Dsg2	-36.8441	-2.05174	2.25013e-276	4.94023e-275
10	Gm11209	-36.8733	-3.93503	1.5271e-286	3.45576e-285
10	Gm26691	-36.9812	-2.74931	6.56168e-283	1.46104e-281
10	Vav1	-36.9877	-3.35742	3.38155e-285	7.57955e-284
10	Prelid2	-37.0038	-2.27002	3.72667e-279	8.23569e-278
10	Gm31243	-37.1289	-3.90791	7.94313e-294	1.84531e-292
10	Nfam1	-37.2004	-3.6155	2.92273e-290	6.71061e-289
10	Spaar	-37.316	-1.53788	4.28448e-281	9.51299e-280
10	Grrp1	-37.3222	-3.01935	1.86036e-288	4.24658e-287
10	Wnk2	-37.4447	-2.40756	1.91372e-286	4.32236e-285
10	Rnf207	-37.4563	-2.3043	1.4388e-285	3.22807e-284
10	Dll1	-37.5125	-3.09079	3.87747e-291	8.92007e-290
10	Alpk2	-37.5325	-1.81197	1.13237e-285	2.5454e-284
10	Gm14207	-37.5357	-4.25824	5.51156e-300	1.30223e-298
10	Cd247	-37.5979	-2.42613	1.65121e-290	3.79488e-289
10	Gm32688	-37.6401	-3.57452	1.6441e-296	3.85751e-295
10	Rgs12	-37.6645	-1.56752	6.56521e-286	1.47858e-284
10	P2ry6	-37.6859	-2.49299	2.83908e-291	6.55044e-290
10	Samd5	-37.6869	-1.58132	3.16906e-286	7.14402e-285
10	Nppb	-37.7317	-1.23263	1.13905e-285	2.55797e-284
10	A730049H05Rik	-37.7461	-2.5271	2.68376e-291	6.19814e-290
10	Shroom3	-37.7847	-1.62668	2.58894e-288	5.89259e-287
10	Pik3cd	-37.7911	-2.23364	1.55862e-291	3.6067e-290
10	Elovl5	-37.7968	-1.44743	4.31022e-287	9.77261e-286
10	Olfr56	-37.8287	-2.86088	6.2561e-295	1.45914e-293
10	Col4a2	-37.8353	-0.818928	8.11163e-286	1.82512e-284
10	Mypn	-37.8395	-1.81269	6.32733e-290	1.45135e-288
10	Klhl6	-37.8478	-1.50734	9.62829e-288	2.18724e-286
10	Zfp710	-37.8603	-1.02909	1.54298e-286	3.48834e-285
10	Asb14	-37.9001	-1.93675	3.21852e-291	7.41864e-290
10	Filip1	-37.9001	-0.915669	1.48552e-286	3.3649e-285
10	Gm42949	-37.9332	-4.55603	3.08727e-308	7.45117e-307
10	Myo18b	-37.9601	-1.70771	3.8053e-291	8.76259e-290
10	Hck	-38.0027	-3.36093	1.95921e-301	4.64771e-300
10	Cd37	-38.0116	-3.76408	9.53577e-305	2.27815e-303
10	Ctnnb1	-38.0129	-0.970604	1.90865e-288	4.3526e-287
10	Ctnna1	-38.0448	-0.747055	4.05701e-288	9.22511e-287
10	Gbp8	-38.0464	-2.4851	3.69114e-295	8.61752e-294
10	Fndc9	-38.1303	-4.63613	1.78226e-307	4.2971e-306
10	Hip1r	-38.2106	-1.78071	2.932e-294	6.82493e-293
10	Gm12185	-38.2499	-2.27911	1.08886e-296	2.55731e-295
10	Txlnb	-38.2545	-1.21812	1.50099e-293	3.48359e-292
10	Msr1	-38.2576	-3.10963	1.00645e-304	2.40204e-303
10	Cybb	-38.3111	-2.61622	2.62189e-302	6.22599e-301
10	Gm11714	-38.3526	-3.11496	6.87313e-303	1.63375e-301
10	Ctla2a	-38.3576	-1.78368	3.54003e-296	8.28938e-295
10	P2ry12	-38.5533	-3.47866	3.36974416607913e-310	0
10	4930554G24Rik	-38.5584	-3.67224	0	0
10	Colec11	-38.5812	-2.39063	5.48815e-304	1.3085e-302
10	Gm49708	-38.6177	-1.40159	7.94787e-300	1.87598e-298
10	Gm16070	-38.6341	-3.18774	9.30340724940085e-310	2.25694e-308
10	Ccr5	-38.7005	-3.07439	0	0
10	Cecr2	-38.839	-1.31254	1.03516e-300	2.45071e-299
10	Btk	-38.9907	-3.45459	0	0
10	Acr	-38.9983	-3.43423	0	0
10	Gng11	-39.0181	-1.21415	2.30505e-303	5.48466e-302
10	Gm20631	-39.0611	-2.46596	0	2.44525e-308
10	Gngt2	-39.0709	-2.30648	0	2.09938e-307
10	Adra1a	-39.085	-2.20199	2.3811117469791e-310	0
10	Trdn	-39.0909	-1.03701	2.91936e-306	6.99578e-305
10	Unc45bos	-39.1107	-3.58725	0	0
10	Slc7a8	-39.1174	-3.39983	0	0
10	Kifc3	-39.1835	-1.73249	2.60384e-307	6.25877e-306
10	Gm48617	-39.1875	-2.59352	0	0
10	Zfp608	-39.261	-0.936398	1.17732e-305	2.81555e-304
10	Gm20619	-39.3107	-1.86621	0	0
10	Ms4a7	-39.3229	-3.14991	0	0
10	2004-09-01	-39.3762	-1.57252	9.0224299184673e-310	0
10	Car7	-39.4105	-2.92051	0	0
10	C130074G19Rik	-39.4114	-2.96791	0	0
10	H2-T24	-39.4732	-2.09663	0	0
10	Tnnt2	-39.5022	-0.69386	0	1.15703e-307
10	Cpm	-39.5475	-2.6154	0	0
10	Gng2	-39.5889	-2.21076	0	0
10	Ptprr	-39.593	-2.81316	0	0
10	H2-Q4	-39.5949	-1.79217	0	0
10	Tmem273	-39.6103	-4.05408	0	0
10	Dab2ip	-39.6552	-0.968583	0	0
10	Ifi213	-39.6621	-3.46729	0	0
10	Epha4	-39.6661	-1.26518	0	0
10	Ppargc1a	-39.6755	-1.60445	0	0
10	Ifi44	-39.6822	-2.87582	0	0
10	Prune2	-39.708	-1.34465	0	0
10	Xirp2	-39.7969	-1.24811	0	0
10	Efna1	-39.8144	-2.06828	0	0
10	Ppargc1b	-39.9103	-1.6042	0	0
10	Tshz2	-39.9691	-0.883963	0	0
10	Itga4	-39.9961	-2.63489	0	0
10	Gm50269	-40.023	-4.02403	0	0
10	Nos1ap	-40.0342	-1.86394	0	0
10	Slc7a7	-40.0456	-2.09719	0	0
10	Tecrl	-40.3205	-1.82507	0	0
10	Plekhg5	-40.3798	-1.55929	0	0
10	Rftn1	-40.4584	-0.839439	0	0
10	Dip2b	-40.4745	-0.929838	0	0
10	Ms4a4a	-40.5297	-5.14635	0	0
10	Crybg1	-40.5508	-2.77146	0	0
10	Rhpn2	-40.5512	-2.75228	0	0
10	Gucy1a1	-40.5669	-1.77601	0	0
10	Serinc3	-40.5759	-0.931716	0	0
10	Caskin2	-40.6386	-1.93509	0	0
10	Cracr2b	-40.6557	-2.46264	0	0
10	Gprc5c	-40.6658	-3.22852	0	0
10	Fmo1	-40.7413	-1.13165	0	0
10	Gipc2	-40.7502	-2.7901	0	0
10	Myom1	-40.8389	-1.1538	0	0
10	Apobec3	-40.9407	-1.25935	0	0
10	4930402D18Rik	-40.9699	-3.55588	0	0
10	Rgs5	-40.9712	-1.36526	0	0
10	Fgf14	-40.9752	-1.7241	0	0
10	Afdn	-41.057	-0.839627	0	0
10	Zfp985	-41.0798	-3.02176	0	0
10	P2ry14	-41.0848	-2.90347	0	0
10	Sidt1	-41.1191	-3.42152	0	0
10	Sh3pxd2a	-41.1643	-1.08876	0	0
10	Myo1f	-41.2409	-2.5706	0	0
10	E2f7	-41.2523	-3.72004	0	0
10	Ppp1r14c	-41.2579	-1.65077	0	0
10	Il34	-41.4428	-2.71848	0	0
10	Robo2	-41.4448	-1.83049	0	0
10	Atp8b4	-41.457	-3.22357	0	0
10	Tbc1d9	-41.4583	-2.55529	0	0
10	Lrrc4c	-41.4723	-2.81198	0	0
10	Tmsb4x	-41.4951	-0.793139	0	0
10	Irak2	-41.5205	-1.58206	0	0
10	Ssu2	-41.523	-3.32655	0	0
10	Zswim6	-41.6233	-1.03915	0	0
10	Bik	-41.6408	-2.99471	0	0
10	Prdm1	-41.6575	-3.17967	0	0
10	Tm4sf1	-41.6883	-1.2259	0	0
10	Fam102a	-41.7015	-1.80514	0	0
10	Ifitm10	-41.7447	-3.1262	0	0
10	Fgd2	-41.7451	-3.64374	0	0
10	Acacb	-41.7462	-1.44929	0	0
10	Zfpm1	-41.7682	-2.17687	0	0
10	Slc4a8	-41.7801	-4.0249	0	0
10	Reep1	-41.8075	-2.62836	0	0
10	Actn1	-41.8959	-1.54758	0	0
10	Megf6	-41.9121	-3.12531	0	0
10	Bcar3	-41.9519	-2.11982	0	0
10	Acta1	-41.9722	-1.33798	0	0
10	Gm13481	-42.0249	-1.96863	0	0
10	Cldn5	-42.0359	-2.41389	0	0
10	Bmx	-42.0447	-2.79342	0	0
10	Gm17745	-42.1806	-3.75499	0	0
10	Asb18	-42.1997	-2.80245	0	0
10	Kcnj8	-42.2065	-2.28187	0	0
10	Oas2	-42.2183	-2.45717	0	0
10	Scn5a	-42.2966	-1.87416	0	0
10	F13a1	-42.339	-1.92549	0	0
10	Kcnd2	-42.344	-1.59242	0	0
10	Rps6ka1	-42.3521	-3.32489	0	0
10	Insyn2b	-42.3718	-4.32967	0	0
10	Shroom2	-42.4911	-2.26247	0	0
10	4930545L23Rik	-42.6476	-3.59332	0	0
10	Prcp	-42.6485	-1.7087	0	0
10	Ldb3	-42.6999	-1.22691	0	0
10	Gm11713	-42.7141	-3.08672	0	0
10	Tbc1d22a	-42.7287	-1.30723	0	0
10	Nhsl2	-42.7546	-1.82075	0	0
10	Pkp2	-42.8045	-1.72236	0	0
10	Stap2	-42.8153	-2.88185	0	0
10	Retreg1	-42.8465	-1.5221	0	0
10	Slco2a1	-42.8502	-2.41163	0	0
10	Atcayos	-42.8788	-2.162	0	0
10	D830032E09Rik	-42.8811	-2.22468	0	0
10	Gvin1	-42.9109	-2.07963	0	0
10	Scn3a	-43.0048	-3.37168	0	0
10	Gm10687	-43.0659	-3.37509	0	0
10	Col13a1	-43.0824	-3.43614	0	0
10	Lilr4b	-43.0938	-3.72714	0	0
10	Adora2a	-43.102	-2.56169	0	0
10	Esrrb	-43.197	-2.6123	0	0
10	Tmem117	-43.211	-2.30604	0	0
10	Tmcc3	-43.2584	-0.968765	0	0
10	Specc1	-43.2757	-2.04361	0	0
10	Sipa1l2	-43.276	-1.57793	0	0
10	Gpr4	-43.3302	-3.12533	0	0
10	Tbxas1	-43.365	-2.48911	0	0
10	Tes	-43.4101	-2.90472	0	0
10	Cap2	-43.419	-1.8513	0	0
10	Gm35154	-43.4281	-4.02349	0	0
10	Gm32027	-43.4891	-2.78042	0	0
10	Kif26a	-43.5474	-2.55429	0	0
10	Ly6e	-43.554	-1.16005	0	0
10	Otulinl	-43.6537	-3.48517	0	0
10	Naip2	-43.6604	-3.01444	0	0
10	Arhgef5	-43.67	-2.6385	0	0
10	Mannr	-43.7379	-4.03311	0	0
10	Cdk17	-43.7424	-1.02902	0	0
10	Gm47644	-43.7486	-1.84433	0	0
10	Cpe	-43.8015	-1.59437	0	0
10	Ankrd44	-43.8245	-1.0179	0	0
10	Smco4	-44.0313	-1.66688	0	0
10	Cysltr1	-44.1696	-3.09818	0	0
10	P3h2	-44.1709	-2.10863	0	0
10	Ehd4	-44.1978	-1.32414	0	0
10	Ncf2	-44.3742	-3.29751	0	0
10	Nlrc5	-44.3753	-2.21728	0	0
10	Ppm1e	-44.4296	-2.14939	0	0
10	Ccdc141	-44.4554	-1.42899	0	0
10	Gpr160	-44.4738	-3.2651	0	0
10	Rcan2	-44.503	-1.34974	0	0
10	Rgs7bp	-44.5189	-3.04082	0	0
10	Nxn	-44.5926	-1.11873	0	0
10	Lrmp	-44.6194	-4.01297	0	0
10	Znrf1	-44.6723	-1.12726	0	0
10	Gm30648	-44.678	-4.101	0	0
10	Fgfr3	-44.6803	-3.10475	0	0
10	Mapt	-44.7031	-2.20738	0	0
10	Pik3cg	-44.7068	-4.11741	0	0
10	Lipe	-44.7289	-1.82629	0	0
10	Chst15	-44.8104	-3.03576	0	0
10	Lair1	-44.8159	-3.47809	0	0
10	B130024G19Rik	-44.8282	-2.26937	0	0
10	Tmem108	-44.8542	-2.32852	0	0
10	Rnf152	-44.927	-2.39189	0	0
10	Zfp827	-45.0059	-1.70304	0	0
10	Lrrfip1	-45.0163	-1.24271	0	0
10	Tbc1d2	-45.027	-3.41738	0	0
10	Fgf13	-45.062	-1.2228	0	0
10	Kit	-45.0909	-3.44389	0	0
10	Iqsec3	-45.1696	-5.06264	0	0
10	Dleu2	-45.2704	-0.90072	0	0
10	Usp43	-45.2848	-3.38024	0	0
10	Lcp2	-45.2922	-3.23733	0	0
10	Scarf1	-45.3053	-2.02217	0	0
10	Gm46565	-45.3379	-3.10013	0	0
10	Phldb2	-45.3784	-1.24463	0	0
10	Wscd1	-45.4053	-3.0728	0	0
10	AU021092	-45.4896	-2.81083	0	0
10	Pstpip2	-45.6147	-2.9011	0	0
10	Rflnb	-45.6884	-2.01455	0	0
10	Tgtp2	-45.6921	-3.7135	0	0
10	Ankrd1	-45.7789	-1.10396	0	0
10	Lrfn2	-45.7931	-3.74955	0	0
10	Adcy4	-45.906	-1.9506	0	0
10	9930111J21Rik2	-45.9521	-1.96312	0	0
10	Ly6c1	-45.9729	-1.45467	0	0
10	Rreb1	-46.0896	-1.06436	0	0
10	Il10ra	-46.1202	-3.88477	0	0
10	Kcng2	-46.1372	-2.01883	0	0
10	Pkn3	-46.1433	-3.06717	0	0
10	Ttn	-46.1493	-0.754839	0	0
10	Myh7b	-46.165	-2.47097	0	0
10	Gm20647	-46.1833	-3.52325	0	0
10	Corin	-46.1901	-1.62429	0	0
10	Cdh2	-46.2668	-1.28119	0	0
10	Arhgap30	-46.3676	-3.47815	0	0
10	Arhgap45	-46.3806	-2.92109	0	0
10	2610203C22Rik	-46.5233	-1.9491	0	0
10	Csf1r	-46.5838	-2.74632	0	0
10	Sgms1	-46.5878	-0.981699	0	0
10	Rbm24	-46.8047	-1.89159	0	0
10	Grm1	-46.8171	-1.60232	0	0
10	2009-09-01	-46.82	-1.54179	0	0
10	Chrm2	-46.8399	-1.7233	0	0
10	Rnf180	-46.8403	-3.60985	0	0
10	Iigp1	-46.8931	-1.69283	0	0
10	Rbpms	-46.9091	-0.844709	0	0
10	Skap2	-46.9265	-1.41872	0	0
10	Tmem88	-46.9709	-2.68902	0	0
10	Ptpro	-47.0353	-3.36098	0	0
10	Klhl3	-47.0491	-2.65903	0	0
10	Tm6sf1	-47.1181	-2.1532	0	0
10	Ralgapa2	-47.1239	-1.13367	0	0
10	Chst11	-47.1792	-1.45915	0	0
10	Mall	-47.2032	-3.2954	0	0
10	Ctnna3	-47.2131	-1.27565	0	0
10	Cxxc4	-47.2356	-3.0441	0	0
10	Gm15336	-47.2832	-3.01417	0	0
10	Foxp1	-47.2994	-0.828847	0	0
10	Apol10b	-47.3556	-3.61241	0	0
10	Gimap5	-47.5181	-3.44513	0	0
10	Gm35330	-47.5873	-2.16334	0	0
10	Mertk	-47.5923	-1.63991	0	0
10	Ednra	-47.6717	-2.11262	0	0
10	Fhl2	-47.6906	-1.04997	0	0
10	Jak3	-47.6962	-3.63781	0	0
10	Sema3a	-47.7567	-3.2271	0	0
10	Erbb4	-47.7717	-1.77852	0	0
10	Mrc1	-47.8166	-2.08175	0	0
10	Cd86	-47.8568	-3.66702	0	0
10	Tpd52	-47.8963	-2.26179	0	0
10	Kcnd3	-47.9252	-2.49004	0	0
10	Ms4a6b	-47.9719	-3.53807	0	0
10	Gm12295	-48.0066	-2.46022	0	0
10	Ppp2r5a	-48.0335	-1.19561	0	0
10	Spi1	-48.0431	-3.582	0	0
10	9130017K11Rik	-48.173	-3.39767	0	0
10	Ablim2	-48.1855	-2.52075	0	0
10	Slc25a13	-48.2042	-1.90253	0	0
10	Runx1	-48.2527	-2.12666	0	0
10	Tjp1	-48.3991	-1.09011	0	0
10	Egflam	-48.4763	-2.59778	0	0
10	Cdh23	-48.4922	-2.0813	0	0
10	Nuak1	-48.5379	-1.81708	0	0
10	Il2rg	-48.6073	-3.46192	0	0
10	Ryr2	-48.6888	-1.03028	0	0
10	Lrmda	-48.7653	-1.32861	0	0
10	Dgke	-48.7995	-2.1	0	0
10	Lancl3	-48.8443	-3.71405	0	0
10	Gjc1	-48.9903	-1.76044	0	0
10	Tbc1d30	-49.0599	-3.60378	0	0
10	Mrvi1	-49.1019	-2.18198	0	0
10	Sbk1	-49.105	-2.31169	0	0
10	Rtp3	-49.1377	-3.76052	0	0
10	Mndal	-49.208	-1.20758	0	0
10	Esrrg	-49.2431	-1.66629	0	0
10	Nckap1l	-49.3588	-3.5115	0	0
10	Kcnc2	-49.3676	-2.85085	0	0
10	Kirrel3	-49.4101	-1.95762	0	0
10	Cyp26b1	-49.4375	-3.18055	0	0
10	Gm27201	-49.4398	-2.68709	0	0
10	Prkd2	-49.5005	-1.68615	0	0
10	Fhod3	-49.5198	-1.44223	0	0
10	Fabp5	-49.5388	-1.79081	0	0
10	Rapgef4os1	-49.6531	-3.68617	0	0
10	D830005E20Rik	-49.7078	-1.68497	0	0
10	Pawr	-49.7319	-2.7083	0	0
10	Cd84	-49.8017	-3.65092	0	0
10	Abcg1	-49.8162	-3.28211	0	0
10	Hacd4	-49.8685	-2.36279	0	0
10	Pou2f2	-49.9665	-3.66881	0	0
10	Tnni3k	-50.1236	-1.86521	0	0
10	Crim1	-50.1407	-1.19993	0	0
10	G630055G22Rik	-50.337	-3.49828	0	0
10	Rassf4	-50.3529	-3.12996	0	0
10	Lilrb4a	-50.3736	-3.57693	0	0
10	Gm4876	-50.4055	-2.48286	0	0
10	Adgre1	-50.6254	-3.09502	0	0
10	Car4	-50.6397	-2.87106	0	0
10	Gch1	-50.6586	-2.78693	0	0
10	Nrxn1	-50.7632	-2.47395	0	0
10	Prdm16	-50.8315	-2.1819	0	0
10	Clec14a	-50.8814	-2.55341	0	0
10	Kbtbd12	-50.9036	-2.44674	0	0
10	Sgk1	-50.9531	-2.07186	0	0
10	Rnf144b	-51.0519	-2.786	0	0
10	Tinagl1	-51.0585	-2.71934	0	0
10	Gbp9	-51.1295	-2.83252	0	0
10	Ctsc	-51.2068	-2.32694	0	0
10	Ecscr	-51.2511	-2.35648	0	0
10	Exoc3l2	-51.2622	-3.86796	0	0
10	Ly86	-51.2786	-3.34941	0	0
10	Chd7	-51.2885	-1.68597	0	0
10	Rbm47	-51.3329	-3.35357	0	0
10	Dgkz	-51.3432	-1.81143	0	0
10	Trim55	-51.3738	-2.36182	0	0
10	4930512H18Rik	-51.4026	-3.47192	0	0
10	Prkd1	-51.5116	-1.46719	0	0
10	Mlip	-51.641	-1.74734	0	0
10	Nebl	-51.6425	-1.66933	0	0
10	Sox18	-51.8167	-2.51448	0	0
10	Art3	-51.8202	-1.71015	0	0
10	Tbc1d1	-51.8662	-1.64529	0	0
10	Qk	-51.9373	-0.796205	0	0
10	Snrk	-51.9632	-1.14237	0	0
10	Mfng	-52.0689	-3.23412	0	0
10	Cbfa2t3	-52.1577	-1.57083	0	0
10	Lnx2	-52.1809	-1.76584	0	0
10	Slc16a12	-52.2448	-3.60558	0	0
10	Clec9a	-52.2943	-4.44735	0	0
10	Cttnbp2	-52.4341	-3.22262	0	0
10	Pip5k1b	-52.4359	-2.07679	0	0
10	Nlrp1b	-52.439	-4.71387	0	0
10	Hs3st5	-52.5664	-2.24153	0	0
10	Ptgs1	-52.6007	-2.70244	0	0
10	Unc45b	-52.6138	-2.15277	0	0
10	Nppa	-52.7564	-1.53549	0	0
10	Map4k2	-52.8533	-2.22844	0	0
10	Bend7	-53.0623	-2.67121	0	0
10	Ntf3	-53.0703	-1.86922	0	0
10	B630019A10Rik	-53.1195	-4.30766	0	0
10	Slfn2	-53.185	-2.66055	0	0
10	Kcnn2	-53.1857	-2.21278	0	0
10	Prkcq	-53.1941	-3.57262	0	0
10	Myocd	-53.3286	-1.98302	0	0
10	Cadm1	-53.3734	-2.71674	0	0
10	Atp8b5	-53.4198	-3.88877	0	0
10	Bank1	-53.4785	-3.14732	0	0
10	Coro6	-53.5859	-2.00785	0	0
10	Pik3r3	-53.8883	-1.99823	0	0
10	Gm17428	-53.961	-3.17552	0	0
10	Trpv4	-54.0383	-3.20298	0	0
10	Mmp15	-54.066	-2.47704	0	0
10	Trib2	-54.0871	-2.13674	0	0
10	Cd48	-54.0996	-4.3599	0	0
10	Map4k3	-54.283	-1.18341	0	0
10	Sox17	-54.3651	-3.05947	0	0
10	Rps6ka2	-54.41	-1.8422	0	0
10	Lrrtm3	-54.5257	-2.50192	0	0
10	Notch3	-54.6862	-2.27412	0	0
10	Timp4	-54.7052	-2.48747	0	0
10	Wdfy4	-54.7236	-3.67514	0	0
10	Adipor2	-54.7603	-1.5891	0	0
10	Neurl3	-54.8758	-3.42784	0	0
10	Aoah	-54.8891	-3.578	0	0
10	Vwf	-54.9003	-2.24936	0	0
10	Rps6kl1	-54.9643	-3.47011	0	0
10	Fam117b	-55.0219	-1.48508	0	0
10	Rsad2	-55.0772	-2.45928	0	0
10	4931406P16Rik	-55.2027	-1.23608	0	0
10	F630028O10Rik	-55.2167	-4.42458	0	0
10	Epsti1	-55.255	-3.49586	0	0
10	Cdc42ep3	-55.4133	-2.17834	0	0
10	Tec	-55.4677	-2.6673	0	0
10	Hpcal1	-55.5898	-1.52529	0	0
10	Rerg	-55.8173	-3.24775	0	0
10	Nos2	-55.8569	-3.71475	0	0
10	Dgkd	-55.929	-1.72744	0	0
10	Vsig2	-55.9758	-3.38893	0	0
10	Pde8b	-56.015	-2.63608	0	0
10	Ctnnbip1	-56.0984	-2.23853	0	0
10	Cyth4	-56.3051	-3.91808	0	0
10	Icam2	-56.3666	-2.53459	0	0
10	Lama5	-56.4279	-2.76404	0	0
10	Rbm20	-56.5219	-1.60455	0	0
10	Gm43507	-56.5416	-4.46864	0	0
10	Yes1	-56.5977	-1.5285	0	0
10	Shroom4	-56.6487	-1.66883	0	0
10	Cobll1	-56.6619	-1.67586	0	0
10	Dll4	-56.7811	-3.22838	0	0
10	St8sia6	-56.8143	-3.19483	0	0
10	Gata2	-57.0551	-3.21993	0	0
10	Mdga2	-57.0812	-2.94401	0	0
10	Gramd1b	-57.1193	-2.40141	0	0
10	Fyb	-57.1349	-3.03208	0	0
10	Myzap	-57.2813	-1.60732	0	0
10	Notch1	-57.3929	-1.92263	0	0
10	Kcnq1	-57.399	-2.58291	0	0
10	Smagp	-57.4697	-3.11723	0	0
10	Cav2	-57.5253	-2.26132	0	0
10	Dpf3	-57.6512	-2.5473	0	0
10	Tmem255b	-57.6558	-3.24043	0	0
10	Ripor2	-57.7655	-2.67537	0	0
10	Nod2	-57.7714	-3.76112	0	0
10	Rapgef1	-57.8029	-1.26212	0	0
10	Gm30382	-57.8274	-2.70096	0	0
10	9630028H03Rik	-58.2233	-2.96115	0	0
10	Arhgap18	-58.3662	-1.46607	0	0
10	Pik3ap1	-58.3954	-3.80422	0	0
10	Hspa12b	-58.4719	-1.69672	0	0
10	Syne1	-58.7759	-1.09006	0	0
10	Mylk	-58.936	-2.72694	0	0
10	Palld	-58.9911	-1.62003	0	0
10	Gm31251	-59.0126	-2.4814	0	0
10	Arhgap29	-59.0383	-1.34074	0	0
10	Mir142hg	-59.1016	-3.92882	0	0
10	Map3k1	-59.1208	-1.63442	0	0
10	Gpihbp1	-59.397	-2.04881	0	0
10	Lin7a	-59.4347	-3.84282	0	0
10	Wt1	-59.4378	-3.42905	0	0
10	Rab27a	-59.5274	-3.15541	0	0
10	Cxcl12	-59.5981	-1.7327	0	0
10	Pcdh12	-59.6071	-2.88968	0	0
10	Sox7	-59.656	-2.52988	0	0
10	2001-03-01	-59.6582	-3.46926	0	0
10	Tbx3	-59.7384	-3.22267	0	0
10	Stmn2	-59.8934	-3.04411	0	0
10	Inf2	-60.0895	-2.79429	0	0
10	Cyth1	-60.2169	-1.50135	0	0
10	Grk3	-60.4851	-3.74648	0	0
10	Bcam	-60.6241	-2.1717	0	0
10	Ednrb	-60.6963	-2.62947	0	0
10	Eng	-60.8689	-1.32054	0	0
10	Ptpn14	-60.8771	-1.82153	0	0
10	St6gal1	-61.0856	-2.06261	0	0
10	Dock4	-61.1169	-1.30172	0	0
10	Adgrg1	-61.242	-2.72773	0	0
10	C1qtnf9	-61.2808	-2.62204	0	0
10	Gm15587	-61.3831	-5.63191	0	0
10	Ikzf1	-61.4281	-3.53061	0	0
10	Pcdh1	-61.693	-2.85715	0	0
10	Plcg2	-61.7186	-3.34102	0	0
10	Slc12a7	-61.7221	-2.39869	0	0
10	Spns2	-61.789	-3.14527	0	0
10	Plekho1	-61.9133	-2.44827	0	0
10	Cemip2	-62.1723	-2.08532	0	0
10	Abcc9	-62.2229	-1.86047	0	0
10	Pitpnm2	-62.2292	-1.93677	0	0
10	Id1	-62.2944	-2.36076	0	0
10	Gfod1	-62.3763	-1.95542	0	0
10	Dennd5b	-62.3983	-1.49898	0	0
10	Gimap1	-62.4	-3.59323	0	0
10	Pik3c2b	-62.4058	-1.88846	0	0
10	Ank3	-62.4302	-2.19564	0	0
10	Tspan15	-62.5724	-3.32117	0	0
10	Arhgap15	-62.606	-2.48567	0	0
10	Gm26740	-62.7681	-3.42276	0	0
10	Lcp1	-62.7738	-2.9889	0	0
10	Cacnb2	-62.7884	-1.97698	0	0
10	H2-Q6	-62.8305	-3.30148	0	0
10	H2-Q7	-62.9761	-2.79902	0	0
10	Fat4	-63.4351	-2.25112	0	0
10	Syt7	-63.6511	-2.91035	0	0
10	Plscr2	-64.1693	-2.46249	0	0
10	Sema3f	-64.2492	-3.25946	0	0
10	Ptpre	-64.5957	-2.47754	0	0
10	Ets2	-64.6995	-2.08104	0	0
10	Dennd2c	-65.0732	-3.33376	0	0
10	Rasgrp2	-65.5371	-2.49576	0	0
10	Tbx3os1	-65.5517	-3.85859	0	0
10	Myh7	-65.5589	-2.19849	0	0
10	Cmtm8	-65.6501	-2.94093	0	0
10	Ptprc	-65.747	-3.04371	0	0
10	Stk10	-66.1886	-2.25937	0	0
10	Fmnl3	-66.267	-1.87798	0	0
10	Fgd6	-66.3751	-2.76825	0	0
10	Tal1	-66.5719	-3.3837	0	0
10	Trp53i11	-66.8173	-2.75877	0	0
10	Lrrc8c	-66.8188	-1.60966	0	0
10	Gm36660	-66.8711	-3.54237	0	0
10	Stab1	-66.9432	-2.55755	0	0
10	Mhrt	-66.9902	-2.6526	0	0
10	Prkcb	-67.1182	-3.38298	0	0
10	Slc9a3r2	-67.1506	-2.03353	0	0
10	Gm4070	-67.2537	-2.98436	0	0
10	Pik3cb	-67.281	-2.52534	0	0
10	Tcf15	-67.3406	-3.07236	0	0
10	Mmrn2	-67.4116	-2.42719	0	0
10	Mgat4a	-67.6824	-1.92355	0	0
10	Sh3tc1	-67.8477	-3.5425	0	0
10	Dock2	-67.9204	-3.04956	0	0
10	Ephb4	-68.0071	-2.08245	0	0
10	Dock8	-68.0075	-2.88385	0	0
10	Tjp2	-68.0301	-2.10816	0	0
10	Eva1a	-68.253	-3.87203	0	0
10	9330175M20Rik	-68.5038	-2.72969	0	0
10	Mcam	-68.5612	-3.22124	0	0
10	Dgkh	-68.5898	-1.72897	0	0
10	Flt4	-68.7859	-3.30837	0	0
10	Gm29007	-68.878	-3.84679	0	0
10	Rapgef3	-69.1643	-2.18288	0	0
10	Rapgef2	-69.2768	-1.23066	0	0
10	Sh3bgrl2	-69.3784	-3.56222	0	0
10	Kalrn	-69.6185	-1.72758	0	0
10	Tanc1	-69.6568	-1.45839	0	0
10	Plk2	-69.7544	-2.82055	0	0
10	Rnf144a	-69.9216	-2.11264	0	0
10	Slfn3	-69.9631	-3.12784	0	0
10	Ano1	-70.0693	-3.60345	0	0
10	Sorbs2os	-70.2099	-3.32845	0	0
10	Mctp1	-70.7342	-2.85108	0	0
10	AU020206	-70.7493	-2.24155	0	0
10	Lama3	-70.8016	-3.80854	0	0
10	Dock6	-71.2818	-1.84486	0	0
10	Acer2	-71.5174	-2.63965	0	0
10	Jag2	-71.7985	-3.36137	0	0
10	Notch4	-71.8212	-3.09857	0	0
10	Klhl4	-71.837	-3.05382	0	0
10	Nav2	-71.8939	-2.62038	0	0
10	She	-72.0674	-3.02631	0	0
10	Srgn	-72.2901	-2.61619	0	0
10	Schip1	-72.4033	-1.88164	0	0
10	Car8	-72.5064	-2.02449	0	0
10	Jam2	-72.9882	-1.74073	0	0
10	Arhgap25	-72.9915	-3.96603	0	0
10	Evl	-73.0311	-2.27885	0	0
10	S1pr1	-73.0391	-2.57251	0	0
10	Gm26510	-73.1577	-3.32323	0	0
10	Aqp7	-73.211	-3.06916	0	0
10	Bcl6b	-73.3092	-3.32249	0	0
10	Aplnr	-73.4508	-3.17604	0	0
10	Tnfrsf11a	-73.6007	-3.96888	0	0
10	Robo4	-73.743	-3.23562	0	0
10	Gbp4	-73.7458	-3.33139	0	0
10	Trpc3	-74.0337	-3.02209	0	0
10	Aqp1	-74.5773	-2.05164	0	0
10	Disc1	-74.828	-2.7545	0	0
10	D830026I12Rik	-74.8327	-3.94159	0	0
10	Epas1	-75.2609	-1.64553	0	0
10	Myo1b	-75.805	-1.98435	0	0
10	Lmcd1	-76.4017	-2.98404	0	0
10	Rassf3	-76.4328	-2.23198	0	0
10	Thsd1	-76.455	-2.87181	0	0
10	Gimap6	-76.5183	-2.92345	0	0
10	Gimap8	-76.7936	-3.3864	0	0
10	C430049B03Rik	-77.2065	-3.87353	0	0
10	Ankrd33b	-77.6828	-2.85338	0	0
10	Abcb1a	-77.7634	-2.96506	0	0
10	Plxnd1	-77.8496	-2.27665	0	0
10	Oxr1	-78.0412	-1.67558	0	0
10	Tmem44	-78.0563	-3.49836	0	0
10	9530026P05Rik	-78.2821	-1.82313	0	0
10	Akap6	-78.304	-2.12486	0	0
10	Lrch1	-78.4235	-1.74637	0	0
10	Exoc6	-78.8924	-2.27454	0	0
10	Scarb1	-78.9052	-3.02362	0	0
10	Cobl	-79.121	-3.49945	0	0
10	Zbtb46	-79.4913	-1.97084	0	0
10	Dcbld1	-79.5053	-2.96384	0	0
10	Sema6a	-79.5953	-1.78121	0	0
10	Mgll	-79.6697	-1.8279	0	0
10	Slc6a6	-79.6719	-1.82653	0	0
10	Stard8	-79.6766	-2.27466	0	0
10	Gimap4	-79.6926	-3.34553	0	0
10	Fnbp1l	-79.9532	-2.34996	0	0
10	Lhx6	-80.2349	-4.03474	0	0
10	Lrrc3b	-80.6422	-3.17216	0	0
10	Tnfsf10	-80.7339	-3.11703	0	0
10	Ahr	-80.8202	-3.32833	0	0
10	Arap2	-80.9148	-2.60624	0	0
10	Rasa4	-81.0041	-3.30159	0	0
10	Sema7a	-81.0452	-3.43045	0	0
10	Rcsd1	-81.1271	-1.97642	0	0
10	Cavin2	-81.2786	-1.99185	0	0
10	Cd38	-81.3779	-3.05787	0	0
10	2310002F09Rik	-81.5519	-3.90459	0	0
10	Nrp1	-81.7926	-1.54084	0	0
10	D5Ertd615e	-82.2777	-3.35416	0	0
10	Pgm5	-82.3962	-2.92829	0	0
10	Tnfaip8	-82.8685	-2.35294	0	0
10	Ptprm	-82.8988	-1.30411	0	0
10	Arhgap27	-83.1019	-3.31609	0	0
10	Myo18a	-83.5423	-2.10368	0	0
10	Ccser1	-83.8581	-3.24963	0	0
10	Lyn	-84.3393	-1.98291	0	0
10	Dock9	-84.4222	-1.7458	0	0
10	Ceacam1	-84.4774	-3.90136	0	0
10	Rin3	-84.4786	-2.69156	0	0
10	Atp8a1	-84.5832	-2.25996	0	0
10	Rundc3b	-84.6612	-3.66665	0	0
10	Lnx1	-84.7074	-2.60289	0	0
10	Prag1	-85.1681	-3.2697	0	0
10	Dennd3	-85.2001	-3.21914	0	0
10	Gcnt2	-85.2453	-3.15587	0	0
10	Sorbs2	-85.8109	-2.00551	0	0
10	Als2cl	-85.9847	-3.96145	0	0
10	Vwa3a	-85.9967	-3.38973	0	0
10	Ephb1	-86.542	-3.60106	0	0
10	Casz1	-86.5517	-2.80959	0	0
10	Myct1	-86.7751	-2.97166	0	0
10	Fzd6	-86.9842	-3.13301	0	0
10	Hmcn1	-87.5725	-2.287	0	0
10	Cd200	-87.631	-2.24332	0	0
10	Mef2c	-87.6386	-1.75199	0	0
10	Rgcc	-87.9419	-2.87384	0	0
10	Cd93	-88.1313	-2.65065	0	0
10	Sh2d3c	-88.3945	-3.00345	0	0
10	Slc26a10	-88.427	-3.25022	0	0
10	Hecw2	-88.5686	-2.28475	0	0
10	Efr3b	-88.9062	-3.00544	0	0
10	Nostrin	-89.0134	-2.9748	0	0
10	Ets1	-89.0174	-1.80561	0	0
10	Rasal2	-89.1068	-1.70417	0	0
10	Ppp1r13b	-89.5158	-2.51249	0	0
10	Tead4	-89.7799	-3.73309	0	0
10	Btnl9	-89.8769	-3.06597	0	0
10	Sorbs1	-91.2429	-1.75457	0	0
10	Efnb2	-91.2707	-2.94243	0	0
10	Eepd1	-91.4793	-2.54866	0	0
10	Plcb4	-91.7144	-1.71965	0	0
10	Nrros	-91.7275	-3.90918	0	0
10	Esam	-91.7748	-2.88401	0	0
10	Myo1d	-92.032	-2.12524	0	0
10	Adamts9	-92.3455	-2.44947	0	0
10	Nav3	-92.3644	-2.26083	0	0
10	Pcdh17	-92.7275	-3.09733	0	0
10	Fabp4	-93.2686	-1.7383	0	0
10	Tcim	-94.2326	-3.1379	0	0
10	Parvb	-94.5319	-3.13924	0	0
10	Kcnb1	-95.6929	-2.87341	0	0
10	Stox2	-96.4342	-1.91774	0	0
10	Abi3	-96.437	-3.74562	0	0
10	Rasip1	-96.8591	-3.15469	0	0
10	Gm15581	-97.1729	-3.64253	0	0
10	Cd300lg	-97.2812	-2.9478	0	0
10	Spata13	-97.8585	-3.36177	0	0
10	Itpkb	-97.8802	-2.00394	0	0
10	F11r	-98.2649	-3.21781	0	0
10	Nxpe2	-99.5585	-3.264	0	0
10	Epb41l4a	-99.643	-3.39611	0	0
10	Apbb2	-99.8494	-1.84727	0	0
10	Itga1	-100.666	-2.16447	0	0
10	Pik3r6	-101.069	-3.757	0	0
10	Nrp2	-101.961	-2.42187	0	0
10	Pdgfb	-103.33	-3.27294	0	0
10	Sybu	-103.487	-3.3862	0	0
10	Ptprg	-103.561	-1.75259	0	0
10	Clec1a	-104.635	-3.58928	0	0
10	Clic5	-105.049	-2.58717	0	0
10	Nos3	-105.518	-3.52919	0	0
10	Entpd1	-105.614	-2.99835	0	0
10	Pde2a	-105.637	-3.28215	0	0
10	Kdr	-106.247	-2.60349	0	0
10	Unc13b	-106.997	-3.01333	0	0
10	Ppm1h	-107.285	-2.79035	0	0
10	Sncaip	-107.441	-3.05531	0	0
10	Ccm2l	-107.513	-3.56366	0	0
10	Trpm3	-108.048	-3.04231	0	0
10	Tspan13	-108.344	-2.92158	0	0
10	Arhgap31	-108.606	-2.22511	0	0
10	Ptprk	-109.302	-2.41796	0	0
10	Lmo7	-109.592	-2.52839	0	0
10	Elk3	-110.056	-2.26674	0	0
10	Ablim3	-110.256	-2.89448	0	0
10	Rgs3	-110.709	-2.91138	0	0
10	Tspan7	-110.741	-2.65475	0	0
10	Myo10	-111.321	-2.65848	0	0
10	Magi1	-111.391	-2.21302	0	0
10	Pdgfd	-111.601	-2.58915	0	0
10	Arap3	-113.351	-3.4268	0	0
10	Nova2	-115.866	-3.6716	0	0
10	Pparg	-116.04	-3.14174	0	0
10	Ggta1	-116.116	-3.52263	0	0
10	Tie1	-116.6	-3.22762	0	0
10	Inpp5d	-116.667	-3.88663	0	0
10	Rapgef4	-116.895	-3.11718	0	0
10	Ppp1r16b	-116.92	-3.59473	0	0
10	2610307P16Rik	-117.921	-2.99273	0	0
10	Fgd5	-118.222	-2.85718	0	0
10	St8sia4	-118.837	-3.46231	0	0
10	Epb41	-119.523	-2.81248	0	0
10	Plxna4	-119.936	-3.0801	0	0
10	Cdh5	-120.448	-2.92394	0	0
10	Kank3	-120.816	-3.28144	0	0
10	Gm12002	-122.508	-3.59604	0	0
10	Cav1	-122.741	-2.69432	0	0
10	Arhgef15	-123.66	-3.4142	0	0
10	Cd36	-124.959	-2.16955	0	0
10	Dipk2b	-125.201	-3.84481	0	0
10	Fry	-126.048	-2.47201	0	0
10	Ushbp1	-126.72	-3.52079	0	0
10	Zfp366	-126.822	-3.56856	0	0
10	Mcf2l	-127.584	-3.31843	0	0
10	Palmd	-130.43	-3.33162	0	0
10	Pkp4	-130.836	-2.79484	0	0
10	Afap1l1	-132.071	-3.35094	0	0
10	Itga6	-132.416	-3.2112	0	0
10	Pecam1	-132.763	-2.81163	0	0
10	Rassf9	-132.807	-3.49564	0	0
10	Ccdc85a	-133.567	-3.11201	0	0
10	Podxl	-134.234	-3.0772	0	0
10	Galnt18	-134.377	-3.13732	0	0
10	Slc28a2	-135.764	-3.84069	0	0
10	Fli1	-136.111	-2.60135	0	0
10	Kitl	-136.575	-2.87138	0	0
10	Rasgrf2	-136.687	-3.43318	0	0
10	Ica1	-140.084	-3.62548	0	0
10	Plcb1	-140.516	-2.97286	0	0
10	Erg	-143.134	-3.71601	0	0
10	Emcn	-143.257	-3.23196	0	0
10	Tmtc2	-143.261	-3.18247	0	0
10	Pitpnc1	-143.766	-2.85081	0	0
10	Rasgrp3	-143.928	-3.45689	0	0
10	Ldb2	-145.497	-3.40457	0	0
10	Dach1	-145.941	-3.15141	0	0
10	Samd12	-149.729	-3.68613	0	0
10	Adgrl2	-149.848	-3.10296	0	0
10	Arhgap26	-150.57	-3.03729	0	0
10	Rapgef5	-151.749	-3.25677	0	0
10	Egfl7	-152.26	-3.37292	0	0
10	Adgrl4	-154.158	-3.22438	0	0
10	St6galnac3	-154.795	-3.63736	0	0
10	Ptprb	-156.642	-3.1444	0	0
10	Adgrf5	-157.669	-3.24492	0	0
10	Mtss1	-157.682	-3.54491	0	0
10	Etl4	-159.284	-3.22859	0	0
10	Flt1	-159.382	-3.22919	0	0
10	Shank3	-161.152	-3.50928	0	0
10	Cyyr1	-161.228	-3.31459	0	0
10	Hdac9	-167.97	-3.34735	0	0
10	Cdh13	-169.66	-3.31592	0	0
10	Dysf	-171.99	-3.66222	0	0
10	Prkch	-179.953	-3.77914	0	0
11	Tnnt2	112.453	2.48779	0	0
11	Ttn	97.2819	2.98475	0	0
11	Pln	80.5392	1.77037	0	0
11	Myh6	79.9191	1.90268	0	0
11	Ryr2	71.6281	2.9961	0	0
11	Nexn	69.8306	2.54697	0	0
11	Fhl2	67.1969	2.72272	0	0
11	Atp2a2	67.1921	1.4913	0	0
11	Myl2	65.6376	1.02721	0	0
11	Ivns1abp	65.1908	2.18667	0	0
11	Pde4dip	64.946	2.56697	0	0
11	Ldb3	62.5766	2.59096	0	0
11	Cacna1c	62.4483	2.67746	0	0
11	Tpm1	62.3652	1.1875	0	0
11	Pde4d	61.7114	2.56509	0	0
11	Rbm20	59.5038	3.07206	0	0
11	Sorbs2	56.8529	2.3362	0	0
11	Vegfa	56.7946	2.6148	0	0
11	Mybpc3	56.6147	1.91792	0	0
11	Trdn	56.1222	2.4067	0	0
11	Myom1	55.6601	2.3777	0	0
11	Mhrt	55.0147	3.17969	0	0
11	Obscn	53.1111	2.46617	0	0
11	mt-Nd4	52.9652	0.617789	0	0
11	Prune2	52.7972	2.63748	0	0
11	mt-Co1	52.4299	0.489793	0	0
11	Tnni3	52.1499	1.07136	0	0
11	Slc8a1	51.933	2.04744	0	0
11	D830005E20Rik	51.8775	2.76537	0	0
11	Ctnna3	51.4813	2.60847	0	0
11	Mb	51.3304	0.955082	0	0
11	Ckmt2	51.3148	1.46762	0	0
11	Rbm24	50.2964	2.6035	0	0
11	Actn2	49.9993	2.0237	0	0
11	Tnnc1	49.9681	1.35436	0	0
11	Actc1	49.9079	1.07696	0	0
11	Myl3	49.8892	0.980919	0	0
11	Palld	49.0673	2.46398	0	0
11	Lpl	48.8583	1.17208	0	0
11	Fhod3	48.5878	2.61158	0	0
11	Mlip	48.0092	2.70274	0	0
11	Gm31251	47.944	2.95416	0	0
11	Rcan2	47.4715	2.41694	0	0
11	Dmd	47.369	2.17027	0	0
11	Trim55	46.8177	2.77925	0	0
11	Gm49708	46.605	2.12962	0	0
11	Tcap	46.4181	1.44883	0	0
11	mt-Co3	46.3303	0.442503	0	0
11	Neat1	46.0637	1.29557	0	0
11	Ankrd1	45.8069	1.76677	0	0
11	Cdh2	45.5352	2.16728	0	0
11	mt-Co2	44.7984	0.448743	0	0
11	Pcdh7	44.6471	1.94039	0	0
11	Art1	44.5901	2.46166	0	0
11	mt-Atp6	44.5361	0.470601	0	0
11	Esrrg	44.2425	2.48776	0	0
11	Fabp3	44.1768	1.07597	0	0
11	Lrrc2	44.1071	2.24835	0	0
11	mt-Cytb	44.0002	0.504286	0	0
11	Myom2	43.9438	2.23688	0	0
11	Coro6	43.5733	2.21592	0	0
11	Sox6	43.4898	2.4098	0	0
11	Csrp3	42.8944	1.36389	0	0
11	Ccdc141	42.8022	2.18418	0	0
11	Txlnb	42.5274	1.98133	0	0
11	Pkp2	42.3366	2.39197	0	0
11	Nrap	42.3259	2.19465	0	0
11	Corin	42.1116	2.45314	0	0
11	Chrm2	42.0621	2.55105	0	0
11	Kbtbd12	42.0601	2.64647	0	0
11	Scn5a	41.92	2.66339	0	0
11	Fgf13	41.757	2.26224	0	0
11	Cacnb2	41.4351	2.14747	0	0
11	Slc25a4	41.2918	0.828009	0	0
11	Lmod2	41.2703	2.04131	0	0
11	Speg	41.2278	2.43161	0	0
11	Dmpk	41.1639	2.28446	0	0
11	Myh7	40.8261	2.17515	0	0
11	Myocd	40.7514	2.56794	0	0
11	Mylk3	40.315	2.28416	5.38068e-307	1.39119e-305
11	mt-Nd2	39.979	0.530128	2.45928e-304	6.33077e-303
11	Xirp2	39.9777	2.11913	1.56523e-302	4.01611e-301
11	Slc4a3	39.7755	2.26221	6.44442e-300	1.63573e-298
11	Cpeb3	39.6747	1.75723	6.25854e-299	1.57836e-297
11	Nebl	39.4432	1.86847	5.38952e-296	1.34767e-294
11	Ank3	39.3842	2.32689	7.20286e-295	1.78783e-293
11	Myo18b	39.3207	2.53341	6.83034e-294	1.68648e-292
11	Ppargc1a	39.2874	2.36935	1.35996e-293	3.34738e-292
11	Casq2	39.1718	1.84493	3.11414e-292	7.60947e-291
11	Akap6	39.1488	1.9057	5.16598e-292	1.26101e-290
11	Alpk3	39.0502	2.62544	2.18608e-290	5.32518e-289
11	Gja1	39.0425	1.6758	9.9924e-291	2.43662e-289
11	Erbb4	38.8919	2.41711	1.60065e-288	3.85529e-287
11	Grm1	38.4987	2.43054	1.85754e-283	4.38887e-282
11	Hspb7	38.3937	1.40492	2.00016e-282	4.70695e-281
11	Tnni3k	38.39	2.47891	5.32606e-282	1.25213e-280
11	Pde4b	38.1398	1.91064	6.15716e-279	1.42619e-277
11	Mast2	38.1243	1.55896	6.62129e-279	1.53219e-277
11	Tecrl	37.7106	2.43577	2.65911e-273	6.00592e-272
11	Lmo7	37.6761	1.40848	2.2325e-273	5.0472e-272
11	Hand2os1	37.4616	1.75658	1.61136e-270	3.59809e-269
11	Asb2	37.4319	1.99896	6.82384e-270	1.51655e-268
11	Ppp1r14c	37.3955	2.27968	2.4064e-269	5.32797e-268
11	mt-Nd1	37.3167	0.465813	7.22175e-270	1.60347e-268
11	Nav2	37.2598	2.16679	1.07619e-267	2.37165e-266
11	Myoz2	37.2556	1.51925	7.98409e-268	1.76113e-266
11	Smyd1	36.5627	2.04361	6.38507e-259	1.36377e-257
11	Trim63	36.2539	2.33317	5.1575e-255	1.08294e-253
11	mt-Nd5	35.3481	0.572783	8.44784e-245	1.72468e-243
11	Adprhl1	35.199	1.72104	3.43098e-242	6.90884e-241
11	Srl	35.1868	1.94989	5.88661e-242	1.18435e-240
11	Kcng2	35.1348	2.30018	2.96285e-241	5.93073e-240
11	Smtn	34.9407	1.61217	4.43839e-239	8.81696e-238
11	Sorbs1	34.7767	1.23521	2.57659e-237	5.06723e-236
11	Atcayos	34.7127	2.31973	3.70133e-236	7.24894e-235
11	Kcnn2	34.7046	2.3761	4.7041e-236	9.19758e-235
11	Idh2	34.6615	1.13358	6.49031e-236	1.2669e-234
11	Cmya5	34.5456	1.75815	3.12849e-234	6.05663e-233
11	Gm17428	34.4358	2.96005	1.15804e-232	2.22004e-231
11	Atp1b1	34.3725	1.99258	4.40486e-232	8.42388e-231
11	Usp13	34.2863	2.05002	5.01322e-231	9.5409e-230
11	Cryab	34.1716	1.02721	4.30866e-230	8.16706e-229
11	Ogdh	34.1516	1.16681	1.08358e-229	2.05063e-228
11	Tmod1	34.1474	1.84115	2.05645e-229	3.88863e-228
11	Des	34.0775	1.28102	9.62149e-229	1.8121e-227
11	Pfkfb2	33.8905	1.99507	2.62259e-226	4.8886e-225
11	Alpk2	33.8137	2.35851	2.53568e-225	4.7117e-224
11	Ppip5k2	33.7358	1.62593	1.41145e-224	2.6165e-223
11	Rnf207	33.6705	2.69549	1.48058e-223	2.72539e-222
11	Kcnd2	33.592	2.3064	9.5341e-223	1.74817e-221
11	Gm12295	33.5106	2.63485	1.07378e-221	1.95974e-220
11	Dtna	33.505	2.18071	1.07016e-221	1.95464e-220
11	Filip1l	33.3774	1.30346	2.25704e-220	4.09392e-219
11	Gm35330	33.3338	2.30848	1.10783e-219	2.0002e-218
11	Dsp	33.2668	1.7304	6.01747e-219	1.07494e-217
11	Nppb	33.2168	1.71175	2.36344e-218	4.20602e-217
11	Jph2	33.2061	1.79735	3.09938e-218	5.51156e-217
11	Hs3st5	33.1246	2.28399	3.14214e-217	5.5541e-216
11	Ldhb	33.0113	1.21137	3.56077e-216	6.26122e-215
11	Shroom3	32.9102	2.18941	1.13193e-214	1.96981e-213
11	Acacb	32.9072	1.71549	9.73483e-215	1.69533e-213
11	Sgcg	32.7511	2.16457	7.97445e-213	1.37555e-211
11	Myh7b	32.7185	2.59314	2.21792e-212	3.80907e-211
11	Clip1	32.6574	1.18147	5.59688e-212	9.59117e-211
11	Mypn	32.6548	2.30289	1.12879e-211	1.93016e-210
11	Gm13481	32.5961	2.47654	5.45416e-211	9.26579e-210
11	Sbk1	32.3372	2.2518	5.32864e-208	8.90499e-207
11	Fgf1	32.3008	1.95324	1.24076e-207	2.0618e-206
11	Cox6a2	32.2721	0.786055	8.70513e-208	1.4486e-206
11	Magi2	32.2672	1.42856	1.71677e-207	2.8488e-206
11	Pip5k1b	32.0703	2.01397	5.76953e-205	9.41492e-204
11	Atp5a1	32.0527	0.824905	3.74122e-205	6.12199e-204
11	Vldlr	31.9012	1.9616	5.1135e-203	8.27566e-202
11	Cpt1b	31.6879	1.90985	1.39444e-200	2.22921e-199
11	Trabd2b	31.6466	1.92072	4.04216e-200	6.44014e-199
11	Atp1a1	31.1969	1.27491	3.80609e-195	5.97124e-194
11	Popdc2	31.1113	1.72608	4.50617e-194	7.05548e-193
11	Gramd1b	31.1	2.10516	7.16951e-194	1.12032e-192
11	Acsl1	31.097	1.40175	5.56617e-194	8.70937e-193
11	Mpc1	30.8834	1.08715	1.06194e-191	1.63557e-190
11	Fbxo40	30.8833	2.15957	2.05273e-191	3.15537e-190
11	Grb14	30.8459	1.88251	4.70691e-191	7.23055e-190
11	Gm20619	30.7922	2.2023	2.01402e-190	3.08982e-189
11	D830032E09Rik	30.7527	2.42545	6.22544e-190	9.5322e-189
11	Asb14	30.6941	2.19318	2.57402e-189	3.92596e-188
11	Ppp1r3a	30.5374	2.06577	1.4286e-187	2.158e-186
11	Ppargc1b	30.4072	1.84725	3.63602e-186	5.47493e-185
11	Kcnj3	30.3098	2.19297	4.96445e-185	7.43249e-184
11	Enah	30.1908	1.5528	8.53831e-184	1.27104e-182
11	Mdh1	30.1171	0.992325	3.59498e-183	5.32139e-182
11	Myzap	30.107	1.26486	5.76843e-183	8.52787e-182
11	Tmem38a	30.0967	1.66639	9.41926e-183	1.38816e-181
11	Aco2	30.0476	1.01028	2.25086e-182	3.31306e-181
11	Cmss1	30.0075	0.497142	4.89668e-182	7.18505e-181
11	Kcnd3	30	2.35385	1.39782e-181	2.04598e-180
11	Oxct1	29.9725	1.09595	1.7275e-181	2.52695e-180
11	Mlf1	29.7467	2.08605	8.01543e-179	1.15599e-177
11	Cox6c	29.5287	0.720163	7.51947e-177	1.07721e-175
11	AY036118	29.5189	0.473152	1.09185e-176	1.56224e-175
11	Hk2	29.4802	1.81762	5.90288e-176	8.41027e-175
11	Tacc2	29.4651	1.27748	7.08321e-176	1.00859e-174
11	Strip2	29.4567	2.27129	1.2269e-175	1.74595e-174
11	Gm47644	29.3951	1.72533	4.52657e-175	6.42991e-174
11	Atp5b	29.3773	0.75117	3.94265e-175	5.60722e-174
11	Ppara	29.3708	2.20033	1.01539e-174	1.43801e-173
11	Pde1c	29.2673	1.91928	1.2451e-173	1.7549e-172
11	Ckm	29.243	0.887566	1.2359e-173	1.74297e-172
11	Hectd2os	29.2174	2.35248	4.88069e-173	6.8504e-172
11	Cox4i1	29.1947	0.696248	3.39507e-173	4.7766e-172
11	5430431A17Rik	29.1873	2.50312	1.09821e-172	1.53959e-171
11	Itgb1bp2	29.1392	1.92554	3.00331e-172	4.19787e-171
11	Slc25a13	29.1389	1.80684	2.91706e-172	4.07973e-171
11	Trim54	29.0577	1.75542	2.19929e-171	3.05955e-170
11	Retreg1	29.0081	1.48089	6.35379e-171	8.80789e-170
11	Slc27a1	28.7789	2.0456	2.33077e-168	3.17685e-167
11	Fsd2	28.7738	2.10186	2.72215e-168	3.70816e-167
11	Fbxo32	28.7564	1.78129	3.90264e-168	5.30705e-167
11	Pygb	28.6919	1.42904	1.67259e-167	2.26534e-166
11	Asph	28.61	1.07187	1.01344e-166	1.36632e-165
11	Cox7b	28.4883	0.840109	1.54464e-165	2.07891e-164
11	Atp5g1	28.3351	0.802418	6.33949e-164	8.45983e-163
11	Chpt1	28.1256	1.29162	1.55712e-161	2.04551e-160
11	Prkaa2	28.0812	1.74884	5.52423e-161	7.24479e-160
11	Fxyd1	28.0708	1.34378	5.75878e-161	7.54819e-160
11	Lrrfip2	28.0628	1.04052	6.32245e-161	8.26404e-160
11	Rrad	27.9989	1.9512	4.20695e-160	5.4746e-159
11	Nceh1	27.9422	1.61512	1.52552e-159	1.98083e-158
11	Slc16a1	27.9257	1.95792	2.46779e-159	3.20256e-158
11	Synpo2	27.7957	1.61002	5.02506e-158	6.47845e-157
11	Nckap5	27.7079	1.38082	3.58688e-157	4.60417e-156
11	Rbfox1	27.667	1.71864	1.18488e-156	1.51598e-155
11	Pygm	27.6502	1.37664	1.51333e-156	1.93306e-155
11	Sh3bgr	27.6174	1.80352	3.90382e-156	4.9731e-155
11	Coq8a	27.5489	1.61105	1.87715e-155	2.38487e-154
11	Lrrtm3	27.5405	1.81418	2.21257e-155	2.8095e-154
11	Asb11	27.4859	1.96082	9.39601e-155	1.18989e-153
11	Eno3	27.4536	1.10016	1.42715e-154	1.80634e-153
11	Prdm16	27.3688	1.78481	1.3902e-153	1.74738e-152
11	Clip4	27.2829	1.88745	1.16371e-152	1.45649e-151
11	Usp28	27.2169	1.59833	5.16316e-152	6.43145e-151
11	Tmem117	27.2008	2.14197	8.44182e-152	1.05044e-150
11	Smpx	27.1483	1.59139	2.65137e-151	3.28703e-150
11	Sorbs2os	27.0628	1.93513	2.07079e-150	2.55784e-149
11	Asb18	27.052	2.67095	3.17442e-150	3.9108e-149
11	Hadhb	27.0126	0.956027	4.84276e-150	5.95062e-149
11	Slc4a4	27.0038	1.85794	8.5024e-150	1.04311e-148
11	Kcnk3	26.9637	1.905	2.16969e-149	2.65359e-148
11	Casz1	26.9307	1.36179	3.9597e-149	4.8278e-148
11	Cap2	26.9128	1.72694	6.87868e-149	8.37806e-148
11	Cox5a	26.6075	0.828876	5.72197e-146	6.86986e-145
11	Thrb	26.6071	1.3997	7.67962e-146	9.21554e-145
11	Mir133a-1hg	26.5823	1.88373	1.60372e-145	1.92153e-144
11	Mapt	26.4467	1.79933	3.60455e-144	4.28837e-143
11	Homer2	26.1783	2.10755	1.93935e-141	2.25938e-140
11	Usp2	26.116	1.96373	7.86981e-141	9.1234e-140
11	Phtf2	26.0844	1.48638	1.44142e-140	1.66774e-139
11	Yipf7	26.0639	2.05496	2.61662e-140	3.02155e-139
11	Eef1a2	26.0438	1.16804	3.16814e-140	3.65304e-139
11	Esrrb	25.9206	2.30241	7.29793e-139	8.32939e-138
11	Nppa	25.9177	1.2922	6.05248e-139	6.91461e-138
11	Macrod1	25.9099	1.71615	8.39174e-139	9.57317e-138
11	Cox7c	25.8875	0.681053	8.6929e-139	9.91192e-138
11	Kcnq1	25.7798	1.76457	1.62563e-137	1.84379e-136
11	Ndrg2	25.7771	1.07952	1.38042e-137	1.56643e-136
11	Ank1	25.6725	1.62895	1.74504e-136	1.97163e-135
11	Dsg2	25.6717	2.0033	1.96202e-136	2.21573e-135
11	Ndufa4	25.6203	0.718808	3.95771e-136	4.46308e-135
11	Prkn	25.6131	1.10748	5.72272e-136	6.44114e-135
11	Atp5l	25.5199	0.711842	3.76388e-135	4.21626e-134
11	Cyfip2	25.4607	1.89271	2.28197e-134	2.54416e-133
11	Atp5h	25.2911	0.721849	6.65091e-133	7.34904e-132
11	Mfn1	25.2571	1.15565	1.84205e-132	2.02876e-131
11	Gm36037	25.2137	2.4329	6.28717e-132	6.89862e-131
11	Gk	25.1891	1.79311	9.87724e-132	1.08227e-130
11	Ppp1r12b	25.135	1.01379	2.83608e-131	3.09605e-130
11	Tbc1d4	25.0949	1.22262	6.94607e-131	7.57578e-130
11	Ndrg4	25.0493	1.91074	2.25994e-130	2.45913e-129
11	Prox1	25.0331	1.85087	3.10473e-130	3.37371e-129
11	Mtus2	24.977	2.03952	1.17438e-129	1.26678e-128
11	Limch1	24.9091	0.988665	3.93813e-129	4.23636e-128
11	Ankrd23	24.8973	1.77341	6.66227e-129	7.15701e-128
11	Slc2a4	24.773	1.73519	9.78766e-128	1.04478e-126
11	Acss1	24.7655	1.43137	1.09871e-127	1.17229e-126
11	Mylk4	24.7494	2.03134	1.74134e-127	1.8546e-126
11	Snta1	24.7366	1.67412	2.1976e-127	2.33947e-126
11	Rilpl1	24.668	1.28634	8.97948e-127	9.48214e-126
11	Pcgf5	24.632	1.27305	2.01968e-126	2.12513e-125
11	Synpo2l	24.5605	2.21469	1.1626e-125	1.21841e-124
11	D830024N08Rik	24.5174	1.90076	2.81156e-125	2.93478e-124
11	Fyco1	24.4936	1.09315	3.92276e-125	4.08744e-124
11	Fam13a	24.4843	1.76397	5.76208e-125	5.99073e-124
11	Pfkm	24.3774	1.45766	5.46674e-124	5.63153e-123
11	Lrrfip1	24.3764	0.99847	5.05289e-124	5.20975e-123
11	Acadm	24.3675	0.92938	5.76182e-124	5.93292e-123
11	Larp1b	24.3255	1.41365	1.68158e-123	1.72849e-122
11	Parm1	24.2519	1.93931	9.20849e-123	9.42432e-122
11	Adk	24.1329	1.0161	1.00233e-121	1.0205e-120
11	Stau2	24.1234	1.4929	1.39815e-121	1.42166e-120
11	Gm42418	24.106	0.357329	1.62764e-121	1.65358e-120
11	Atp5g3	24.0682	0.709356	3.40575e-121	3.44964e-120
11	Gpcpd1	24.045	0.952244	6.43318e-121	6.51328e-120
11	Chchd10	24.0382	0.840175	6.77893e-121	6.85746e-120
11	Agl	24.0357	1.30412	8.76677e-121	8.85312e-120
11	Rpl3l	24.0126	1.66535	1.52326e-120	1.53629e-119
11	Slc25a3	23.9891	0.708387	1.89306e-120	1.90599e-119
11	Wnk2	23.9482	2.24348	6.68867e-120	6.71429e-119
11	Klhl31	23.9328	1.95939	8.95134e-120	8.97036e-119
11	Flnc	23.9249	1.79907	1.04766e-119	1.04899e-118
11	Naca	23.9137	0.90482	1.04501e-119	1.04678e-118
11	Kcnip2	23.9103	2.06168	1.47221e-119	1.47158e-118
11	Ppm1e	23.8307	1.7846	7.7619e-119	7.69986e-118
11	Gm32027	23.8095	2.21278	1.2908e-118	1.27994e-117
11	Reep1	23.7714	2.07915	2.87533e-118	2.8404e-117
11	Itgb6	23.7007	2.19468	1.32205e-117	1.29892e-116
11	Pdlim5	23.6948	0.783272	1.20753e-117	1.18689e-116
11	Got1	23.662	1.10435	2.3998e-117	2.3529e-116
11	Neo1	23.653	1.24272	3.13656e-117	3.07271e-116
11	Ank2	23.6284	0.975829	4.60968e-117	4.51022e-116
11	Plin4	23.615	2.11458	8.03016e-117	7.84062e-116
11	Zfp697	23.536	1.57801	4.03858e-116	3.91892e-115
11	Fblim1	23.5331	1.27453	3.93658e-116	3.82151e-115
11	Atp5j2	23.499	0.689539	6.49289e-116	6.29533e-115
11	Fign	23.4024	1.67157	6.76894e-115	6.51476e-114
11	Gm24474	23.3962	2.25904	8.3024e-115	7.98412e-114
11	Pank1	23.3626	1.70924	1.59142e-114	1.52667e-113
11	Lgals4	23.2798	2.06844	9.48547e-114	9.04438e-113
11	Hadha	23.1302	0.843767	1.71324e-112	1.61787e-111
11	Acta1	23.0937	1.1062	3.94687e-112	3.71674e-111
11	Tmem182	23.0484	1.79168	1.16121e-111	1.09176e-110
11	C130080G10Rik	22.999	1.70547	3.20024e-111	3.00046e-110
11	Kmt5a	22.9494	1.38814	8.41669e-111	7.84759e-110
11	Uqcrh	22.9331	0.691089	9.46223e-111	8.81546e-110
11	Dpf3	22.9034	1.52472	2.2634e-110	2.1037e-109
11	Bag3	22.8569	1.07482	5.46459e-110	5.07304e-109
11	Slc16a10	22.8393	1.66725	8.70602e-110	8.06949e-109
11	Aldoa	22.8329	0.721347	7.85725e-110	7.28852e-109
11	Uqcr11	22.7917	0.681876	1.77068e-109	1.63607e-108
11	Gata4	22.7532	1.06692	4.62607e-109	4.26437e-108
11	Gm30382	22.7483	1.7926	5.76867e-109	5.31556e-108
11	Lsmem1	22.7105	2.12363	1.31645e-108	1.2088e-107
11	Cox6b1	22.6998	0.742964	1.2192e-108	1.12037e-107
11	Lgr6	22.6848	2.34712	2.28364e-108	2.092e-107
11	Camta1	22.6434	0.897379	4.36564e-108	3.98999e-107
11	Asb15	22.6028	2.14426	1.20513e-107	1.09802e-106
11	Cyc1	22.5687	0.917583	1.9046e-107	1.73132e-106
11	Hspb8	22.5394	1.48358	3.98667e-107	3.61838e-106
11	1110002E22Rik	22.4882	2.34133	1.27225e-106	1.14897e-105
11	Cacna2d1	22.485	0.959495	1.09588e-106	9.90447e-106
11	Adra1a	22.44	1.95232	3.24578e-106	2.91897e-105
11	Clu	22.3784	1.26083	1.03534e-105	9.28265e-105
11	Mfn2	22.3701	1.17076	1.20714e-105	1.08106e-104
11	Hrc	22.365	1.02463	1.26801e-105	1.13471e-104
11	4930512H18Rik	22.3229	2.15382	3.60823e-105	3.22037e-104
11	Lrrc10	22.3186	1.7883	3.74603e-105	3.34082e-104
11	Gipc2	22.3081	2.29149	4.98749e-105	4.44464e-104
11	Ndufb9	22.3002	0.679202	4.23439e-105	3.77493e-104
11	Mapk10	22.2966	2.20586	6.2199e-105	5.53872e-104
11	Gapdh	22.2559	0.7821	1.1059e-104	9.84415e-104
11	Lbh	22.2446	1.01514	1.49666e-104	1.33124e-103
11	Sptb	22.2337	1.94157	2.17028e-104	1.92823e-103
11	Acyp2	22.1873	0.913678	4.62503e-104	4.10611e-103
11	Xirp1	22.1651	2.18747	8.81281e-104	7.78884e-103
11	Rgs6	22.1588	1.41044	8.88522e-104	7.84989e-103
11	Tlr4	22.117	1.31261	2.14988e-103	1.8937e-102
11	Clasp1	22.0355	0.852181	1.04611e-102	9.1598e-102
11	Garem1	21.9839	1.27267	3.06538e-102	2.67908e-101
11	Osbp2	21.9699	2.37275	4.57589e-102	3.9948e-101
11	Atp5o	21.94	0.690816	6.1542e-102	5.36077e-101
11	Baiap2l1	21.89	1.96574	2.18397e-101	1.8968e-100
11	Slc12a7	21.8362	1.27429	5.88742e-101	5.09638e-100
11	Mitf	21.8046	0.977071	1.01058e-100	8.72553e-100
11	mt-Nd3	21.7799	0.353096	1.30507e-100	1.12641e-99
11	Perm1	21.7714	1.79688	2.25551e-100	1.94247e-99
11	Cep85	21.6247	1.3235	3.87484e-99	3.31046e-98
11	Atp5f1	21.6047	0.686024	4.99295e-99	4.258e-98
11	Atp5c1	21.5129	0.677374	3.0642e-98	2.59906e-97
11	Lrrc39	21.4967	1.40232	4.92817e-98	4.17407e-97
11	Ggnbp1	21.4702	1.99845	8.91662e-98	7.53598e-97
11	Cxadr	21.3905	2.02475	4.27158e-97	3.58959e-96
11	Ank	21.3901	1.042	3.86001e-97	3.24604e-96
11	Phyhd1	21.3889	1.54598	4.17665e-97	3.51107e-96
11	Bves	21.3462	2.18445	1.03021e-96	8.63269e-96
11	Cavin4	21.3433	1.77806	1.03857e-96	8.69965e-96
11	Nt5e	21.3141	1.95313	1.89737e-96	1.58709e-95
11	Atp5k	21.314	0.669205	1.49611e-96	1.25234e-95
11	Atp5d	21.2653	0.827471	4.06586e-96	3.39133e-95
11	Doc2g	21.2222	1.55782	1.08075e-95	8.98276e-95
11	Ppm1l	21.2209	1.42701	1.09205e-95	9.07345e-95
11	Psme4	21.1844	0.805885	2.12456e-95	1.7615e-94
11	Gm5532	21.1785	1.91477	2.64322e-95	2.18999e-94
11	Cluh	21.1757	1.49079	2.65941e-95	2.20263e-94
11	mt-Nd4l	21.1557	0.456222	3.0954e-95	2.56103e-94
11	Ddo	21.1059	2.38969	1.12567e-94	9.2744e-94
11	Abtb2	20.9809	1.35444	1.14886e-93	9.3608e-93
11	Adamtsl5	20.9653	1.48306	1.57253e-93	1.27951e-92
11	Slc47a1	20.9034	2.37269	5.59444e-93	4.53012e-92
11	Sgca	20.8739	1.87615	9.4504e-93	7.64199e-92
11	Mlxipl	20.8131	2.44993	3.18557e-92	2.57158e-91
11	Gm36827	20.8123	2.21117	3.15007e-92	2.54379e-91
11	Dag1	20.8073	0.855342	2.97857e-92	2.40612e-91
11	Nabp1	20.7673	1.80219	7.28921e-92	5.86019e-91
11	Dgat2	20.7135	1.67837	2.01441e-91	1.61564e-90
11	Ndufa5	20.6825	0.688709	3.031e-91	2.42933e-90
11	3425401B19Rik	20.6663	2.01935	5.13206e-91	4.10356e-90
11	Sh3rf2	20.5916	2.38788	2.17254e-90	1.72777e-89
11	Gm31013	20.5637	2.20112	3.64136e-90	2.89102e-89
11	Myo5b	20.5422	2.56218	5.61004e-90	4.44356e-89
11	Tbx5	20.5045	2.3754	1.12799e-89	8.91353e-89
11	S100a1	20.4618	0.820589	2.08292e-89	1.64211e-88
11	Lpin1	20.4501	1.31601	2.91773e-89	2.29793e-88
11	Camk2a	20.4465	2.04919	3.29025e-89	2.59045e-88
11	Chchd2	20.3617	0.665943	1.33716e-88	1.04891e-87
11	Col4a5	20.361	1.23823	1.54298e-88	1.20996e-87
11	Uqcr10	20.3368	0.735812	2.15307e-88	1.68557e-87
11	Mdh2	20.335	0.732015	2.25011e-88	1.76096e-87
11	Gm12092	20.2851	2.51444	7.04081e-88	5.4829e-87
11	Gpam	20.2803	1.26997	6.99197e-88	5.44667e-87
11	Miga2	20.2729	1.46441	8.21791e-88	6.39743e-87
11	BB218582	20.2615	2.25052	1.07924e-87	8.39603e-87
11	Uqcrq	20.2372	0.619845	1.36484e-87	1.06039e-86
11	Acadl	20.2174	0.725202	2.06999e-87	1.60666e-86
11	Got2	20.1996	0.918707	2.97802e-87	2.30764e-86
11	Gmpr	20.1391	1.61767	1.02398e-86	7.90877e-86
11	Kidins220	20.1266	0.698119	1.13101e-86	8.73259e-86
11	Fgf14	20.1255	1.5397	1.27407e-86	9.82745e-86
11	Cox8b	20.1151	0.628792	1.33636e-86	1.03046e-85
11	Sdhc	20.0841	0.941202	2.58421e-86	1.98941e-85
11	Patj	20.0803	1.9657	3.15785e-86	2.42706e-85
11	Tcea3	20.0528	1.49754	5.00109e-86	3.82876e-85
11	Art3	20.0335	0.896777	6.23474e-86	4.76703e-85
11	Dusp27	19.9868	2.41229	1.82954e-85	1.39343e-84
11	Zfp385b	19.957	1.99819	3.09967e-85	2.35623e-84
11	Uqcrb	19.956	0.687583	2.62218e-85	1.99391e-84
11	Slc38a3	19.9488	2.43264	3.68064e-85	2.79516e-84
11	Arhgap20	19.8681	1.9101	1.58885e-84	1.20158e-83
11	Ehbp1	19.8502	0.774659	1.99574e-84	1.5088e-83
11	Mical3	19.8485	0.827317	2.04066e-84	1.54227e-83
11	Popdc3	19.8275	2.36564	3.46099e-84	2.60818e-83
11	Art5	19.7994	2.24555	5.70178e-84	4.29135e-83
11	Ephx2	19.7739	1.37435	8.43459e-84	6.32997e-83
11	Ano4	19.7728	1.63171	8.95095e-84	6.71321e-83
11	Etfa	19.7557	0.71356	1.09173e-83	8.17756e-83
11	Gm49390	19.7066	2.37626	3.15895e-83	2.35498e-82
11	Cox7a1	19.6943	0.659485	3.2299e-83	2.40711e-82
11	Esrra	19.6903	1.27919	3.87954e-83	2.88944e-82
11	Ndufb8	19.6803	0.719731	4.2665e-83	3.17463e-82
11	Trp53inp2	19.6802	1.38641	4.80896e-83	3.57714e-82
11	Dhrs11	19.6766	1.86264	5.27975e-83	3.92362e-82
11	2310014F06Rik	19.6563	2.13486	7.81598e-83	5.79745e-82
11	Bsg	19.6167	0.684297	1.36065e-82	1.00767e-81
11	Vdac1	19.6081	0.831618	1.6374e-82	1.2111e-81
11	Fuca2	19.591	1.45956	2.4325e-82	1.79751e-81
11	Jph1	19.5667	2.07362	4.01693e-82	2.9646e-81
11	Dsc2	19.5187	2.19055	9.58894e-82	7.04165e-81
11	Ppp1r9a	19.5039	1.10502	1.12674e-81	8.26905e-81
11	Crip2	19.4525	0.67072	2.69545e-81	1.97142e-80
11	Cox5b	19.4507	0.684165	2.76274e-81	2.01926e-80
11	Sdhb	19.441	0.799043	3.41295e-81	2.49156e-80
11	Pkm	19.424	0.78177	4.66867e-81	3.40195e-80
11	Inpp4b	19.4181	0.885368	5.07234e-81	3.69267e-80
11	Bmpr1a	19.4174	0.892224	5.40801e-81	3.9334e-80
11	Trim7	19.4073	1.71969	6.94426e-81	5.04609e-80
11	Ctsd	19.3735	0.763603	1.14799e-80	8.31891e-80
11	Ndufab1	19.3674	0.749035	1.26817e-80	9.1869e-80
11	Fstl4	19.3628	2.34054	1.62141e-80	1.17351e-79
11	Ndufa13	19.3514	0.632997	1.65085e-80	1.19445e-79
11	Agtr1a	19.3436	1.53966	2.1688e-80	1.56776e-79
11	Ndufb10	19.3222	0.719039	2.83258e-80	2.04508e-79
11	Gm20757	19.294	2.09963	5.52868e-80	3.98065e-79
11	Thsd4	19.2646	1.41653	8.69382e-80	6.24239e-79
11	Pla2g4e	19.2565	2.33994	1.09863e-79	7.87647e-79
11	BC002189	19.2466	2.59543	1.32274e-79	9.48028e-79
11	Ehd4	19.2319	0.849745	1.48548e-79	1.06402e-78
11	Kif21a	19.1969	1.713	3.05287e-79	2.18009e-78
11	Camk1d	19.1899	0.295081	3.08438e-79	2.20193e-78
11	Hopx	19.1595	1.29126	5.80419e-79	4.13607e-78
11	Frmd5	19.1158	1.74264	1.28724e-78	9.1563e-78
11	Klhl32	19.1083	2.55704	1.57344e-78	1.11819e-77
11	Ak1	18.9601	1.18497	1.96983e-77	1.38901e-76
11	Shld1	18.9582	1.13419	2.06031e-77	1.45151e-76
11	Intu	18.935	1.57989	3.2307e-77	2.27267e-76
11	Arhgap44	18.926	1.69914	3.80628e-77	2.67517e-76
11	Pacsin3	18.9242	1.81626	3.92801e-77	2.7599e-76
11	Pkd2l2	18.8776	1.59067	8.86996e-77	6.21187e-76
11	Nfyc	18.8726	0.833559	9.1489e-77	6.40532e-76
11	Ptpn4	18.8713	0.917264	9.43266e-77	6.60203e-76
11	Ppip5k1	18.8347	1.24509	1.84575e-76	1.28804e-75
11	Gm50321	18.8106	1.93216	2.93978e-76	2.04544e-75
11	Gck	18.8043	2.67279	3.39512e-76	2.36086e-75
11	Tecr	18.7855	0.922583	4.18296e-76	2.90613e-75
11	Idh3a	18.7816	1.08407	4.55417e-76	3.16217e-75
11	Abcc8	18.7489	2.26058	8.86907e-76	6.14193e-75
11	Ptgr2	18.713	1.11366	1.53466e-75	1.05935e-74
11	Fsd1l	18.6298	0.921749	6.47734e-75	4.45034e-74
11	Cux2	18.596	2.02153	1.27232e-74	8.71622e-74
11	Gpc1	18.5849	1.55647	1.488e-74	1.01909e-73
11	Ndufa10	18.5667	0.778025	1.88042e-74	1.28709e-73
11	Acadvl	18.5642	0.895107	1.98799e-74	1.36032e-73
11	Rbm38	18.5539	1.83058	2.60015e-74	1.77663e-73
11	Cycs	18.5415	0.767469	2.90311e-74	1.98249e-73
11	Gm36372	18.5244	2.11155	4.42466e-74	3.01803e-73
11	Actr3b	18.4972	1.87309	7.03157e-74	4.78374e-73
11	Pgam2	18.4911	0.8361	7.04309e-74	4.7902e-73
11	Syde2	18.4654	1.70876	1.20538e-73	8.17927e-73
11	Gm20647	18.459	2.01893	1.36345e-73	9.24122e-73
11	Ifrd1	18.4492	0.982396	1.51393e-73	1.02582e-72
11	Tnfrsf12a	18.4223	1.91026	2.55662e-73	1.72984e-72
11	Ptgds	18.3882	1.17249	4.3369e-73	2.92853e-72
11	Cox7a2	18.3871	0.622372	4.10444e-73	2.77235e-72
11	Homer1	18.3788	1.27889	5.2317e-73	3.53072e-72
11	Fth1	18.3706	0.479287	5.331e-73	3.59671e-72
11	Rmdn1	18.3642	0.773379	6.42933e-73	4.33401e-72
11	Twf2	18.3162	1.17079	1.51871e-72	1.02026e-71
11	Gm50100	18.3153	2.11401	1.63697e-72	1.09908e-71
11	Adcy6	18.3036	1.015	1.85049e-72	1.24174e-71
11	Rnf128	18.2372	1.85826	6.17275e-72	4.11633e-71
11	Nmrk2	18.2359	2.15946	6.40347e-72	4.26898e-71
11	Atp5md	18.1888	0.623954	1.24188e-71	8.25587e-71
11	Slco5a1	18.1441	2.0147	3.05434e-71	2.02193e-70
11	Gm33609	18.1085	2.7005	5.72421e-71	3.78087e-70
11	Uqcrc1	18.0811	0.720809	8.0067e-71	5.28402e-70
11	Fam174b	18.0723	1.3372	9.93527e-71	6.55311e-70
11	Lmod3	18.0673	1.74632	1.11136e-70	7.32829e-70
11	Me3	17.9723	1.17012	5.33603e-70	3.4951e-69
11	Mpc2	17.9215	0.735247	1.1968e-69	7.81517e-69
11	Atp1a2	17.8615	0.728177	3.26657e-69	2.12485e-68
11	Carns1	17.818	2.3429	7.6716e-69	4.97789e-68
11	Dok7	17.8105	2.41772	8.70714e-69	5.64671e-68
11	Hbb-bs	17.782	0.70046	1.29663e-68	8.395e-68
11	Etfb	17.7461	0.707485	2.26687e-68	1.46486e-67
11	Myo5c	17.6427	2.61006	1.44947e-67	9.28763e-67
11	Macrod2	17.6401	1.19943	1.40824e-67	9.0259e-67
11	Map1lc3a	17.6384	0.831987	1.39159e-67	8.92162e-67
11	Golga4	17.5963	0.735801	2.86072e-67	1.82807e-66
11	Gm26862	17.5841	1.93076	3.7507e-67	2.39419e-66
11	Ndufa11	17.5571	0.739702	5.31364e-67	3.38545e-66
11	Efcab2	17.5391	1.3665	7.693e-67	4.88951e-66
11	Trak2	17.5019	0.921079	1.38801e-66	8.79585e-66
11	Sod2	17.5014	0.748865	1.34365e-66	8.51703e-66
11	Acot13	17.4821	0.826137	1.85691e-66	1.1742e-65
11	Echdc2	17.4664	2.10126	2.63559e-66	1.66436e-65
11	BC034090	17.4523	1.55651	3.25132e-66	2.0499e-65
11	Cish	17.449	1.50554	3.39061e-66	2.13657e-65
11	Smyd2	17.4198	1.14101	5.39933e-66	3.3951e-65
11	Crhr2	17.3964	2.24999	8.40618e-66	5.27736e-65
11	Dlat	17.3954	0.880288	7.85854e-66	4.93618e-65
11	Ndufs3	17.3932	0.824445	8.08325e-66	5.07598e-65
11	Coq9	17.3922	1.08473	8.43344e-66	5.29307e-65
11	Nipsnap2	17.3637	0.703094	1.30433e-65	8.17111e-65
11	Plekhm2	17.3608	0.836745	1.40345e-65	8.78974e-65
11	Lclat1	17.3588	0.943561	1.46221e-65	9.15532e-65
11	Tmem144	17.3546	1.83801	1.64191e-65	1.0275e-64
11	Dnajb4	17.3486	1.08179	1.74801e-65	1.09361e-64
11	Dot1l	17.32	1.00379	2.74861e-65	1.71643e-64
11	Ky	17.2615	2.28982	7.66613e-65	4.76581e-64
11	Chchd3	17.2553	0.657529	7.90238e-65	4.91139e-64
11	Pdzrn4	17.249	1.78142	9.14155e-65	5.67705e-64
11	D830013O20Rik	17.2311	2.11023	1.25096e-64	7.75846e-64
11	Car14	17.2179	1.84594	1.53186e-64	9.48564e-64
11	Mapk4	17.188	2.31836	2.53534e-64	1.56747e-63
11	Ralgapa2	17.1811	0.684765	2.59761e-64	1.60513e-63
11	Sacs	17.1736	1.04834	3.02224e-64	1.86556e-63
11	Atp5e	17.1584	0.527845	3.60104e-64	2.22168e-63
11	Adrb1	17.1548	1.8189	4.26342e-64	2.6269e-63
11	Ndufa2	17.1082	0.611753	8.21861e-64	5.04937e-63
11	Zfp536	17.1005	2.00914	1.03639e-63	6.36407e-63
11	Pde7a	17.0849	0.893641	1.25745e-63	7.70948e-63
11	Abra	17.0741	1.74756	1.5738e-63	9.63653e-63
11	Mov10l1	17.0556	2.00446	2.14913e-63	1.31218e-62
11	Plscr2	17.0536	0.911922	2.06326e-63	1.26139e-62
11	Ndufv1	17.0529	0.842347	2.07928e-63	1.27085e-62
11	Ndufb5	17.0516	0.702757	2.08531e-63	1.27421e-62
11	Hsdl2	17.0302	1.12863	3.0888e-63	1.88201e-62
11	Gm5860	17.0261	2.13929	3.47412e-63	2.11515e-62
11	Ppfia1	17.0015	0.819278	4.83331e-63	2.93811e-62
11	Galm	16.998	1.51134	5.32201e-63	3.23436e-62
11	Adra1b	16.9916	2.22666	6.07619e-63	3.69079e-62
11	Tango2	16.9906	0.917903	5.7771e-63	3.51002e-62
11	Cenpa	16.9871	1.56651	6.33198e-63	3.84517e-62
11	Gm13938	16.8958	2.52009	2.85109e-62	1.72337e-61
11	Coq10a	16.8897	1.06342	2.92766e-62	1.7692e-61
11	Wipf3	16.8891	1.21378	2.99752e-62	1.81049e-61
11	Hmcn1	16.8747	0.683684	3.48278e-62	2.1009e-61
11	Cs	16.8626	0.741064	4.42218e-62	2.66279e-61
11	Mcrip2	16.8575	1.44487	5.02001e-62	3.02046e-61
11	Ndufc1	16.8474	0.606115	5.4763e-62	3.29248e-61
11	2310002L09Rik	16.8406	2.04098	6.78331e-62	4.07309e-61
11	Atp5mpl	16.8035	0.628187	1.112e-61	6.66352e-61
11	Med12l	16.7953	1.58582	1.38207e-61	8.27137e-61
11	Uqcrfs1	16.7745	0.72864	1.78879e-61	1.06838e-60
11	Lrtm1	16.7276	1.6115	4.02443e-61	2.39515e-60
11	Tob1	16.7258	1.33138	4.08475e-61	2.43044e-60
11	Atp5j	16.6914	0.522813	6.54078e-61	3.8859e-60
11	Cox10	16.6608	1.00931	1.1269e-60	6.6798e-60
11	4632404M16Rik	16.6592	2.56553	1.22754e-60	7.27271e-60
11	Ndufaf4	16.6578	1.04356	1.1726e-60	6.94895e-60
11	Mgst3	16.6132	1.13636	2.3925e-60	1.41285e-59
11	Ech1	16.5972	0.617637	2.945e-60	1.73651e-59
11	Myh14	16.5834	1.89506	3.99611e-60	2.35101e-59
11	Osbpl6	16.5576	1.75427	5.97991e-60	3.51111e-59
11	Pkia	16.5551	0.887159	5.9221e-60	3.47803e-59
11	Atp8a2	16.5056	2.03136	1.3613e-59	7.97505e-59
11	Ndufs1	16.4892	0.683451	1.63558e-59	9.56999e-59
11	Pdha1	16.4499	0.780063	3.0548e-59	1.78165e-58
11	Apobec2	16.4341	1.2461	4.00124e-59	2.32904e-58
11	Bri3bp	16.4158	1.5742	5.45807e-59	3.17546e-58
11	Fitm2	16.411	1.39205	5.80366e-59	3.37485e-58
11	Hspb6	16.4076	0.948755	5.95711e-59	3.46238e-58
11	Best3	16.4015	2.57546	7.03679e-59	4.08689e-58
11	Gja3	16.3951	2.29806	7.72636e-59	4.48627e-58
11	Bche	16.3809	2.2406	9.61995e-59	5.58028e-58
11	Ndufs6	16.3686	0.613776	1.05913e-58	6.1407e-58
11	Gm12381	16.3236	2.35507	2.35052e-58	1.35713e-57
11	Frem2	16.3216	2.15586	2.41907e-58	1.39637e-57
11	Slc35f5	16.3172	0.999632	2.46919e-58	1.42495e-57
11	Fndc5	16.2869	1.25045	3.969e-58	2.28544e-57
11	Tmem116	16.2242	1.65837	1.07736e-57	6.18405e-57
11	Cand2	16.186	1.65731	1.93457e-57	1.10748e-56
11	Lars2	16.1382	0.386019	3.75011e-57	2.13903e-56
11	Zfand4	16.1207	1.60672	5.28151e-57	3.00817e-56
11	Colq	16.1109	2.32361	6.28037e-57	3.57449e-56
11	D7Ertd443e	16.1103	2.32289	6.33591e-57	3.60523e-56
11	Rarb	16.1035	0.974814	6.69121e-57	3.80557e-56
11	Mt1	16.0643	0.905302	1.20079e-56	6.8179e-56
11	Cabcoco1	16.0471	2.0653	1.6598e-56	9.41274e-56
11	Kremen1	16.0425	0.893719	1.70041e-56	9.64071e-56
11	Ndufs2	16.0286	0.680234	2.04643e-56	1.1597e-55
11	Paqr9	16.0047	1.91631	3.15287e-56	1.78328e-55
11	Gm17276	16.0002	1.19714	3.28615e-56	1.85688e-55
11	Ivd	15.9998	1.00223	3.26921e-56	1.84775e-55
11	Gm44127	15.979	2.55211	4.75441e-56	2.67883e-55
11	Gm35041	15.9725	2.38099	5.21616e-56	2.93689e-55
11	Tesc	15.9641	1.25407	5.69836e-56	3.20609e-55
11	Uck2	15.9596	1.48784	6.20849e-56	3.49144e-55
11	Dhrs7c	15.918	1.73927	1.17169e-55	6.57194e-55
11	Map3k20	15.8819	0.655877	1.9265e-55	1.07775e-54
11	Gm13479	15.8811	1.98324	2.07424e-55	1.15957e-54
11	Apoo	15.8805	1.13378	2.02626e-55	1.13302e-54
11	Gm3587	15.8777	2.26128	2.20134e-55	1.22946e-54
11	Ppp2r3a	15.8768	0.633031	2.10449e-55	1.1762e-54
11	Plet1os	15.8681	2.29016	2.54414e-55	1.41889e-54
11	Slc22a23	15.8463	1.7593	3.48985e-55	1.94357e-54
11	Map7	15.8096	1.34098	5.9978e-55	3.33321e-54
11	Pgm1	15.7927	0.990316	7.60542e-55	4.21768e-54
11	Gm20732	15.7796	0.730017	9.14502e-55	5.06553e-54
11	Ppfibp2	15.7708	1.02198	1.05758e-54	5.85254e-54
11	Metap1d	15.7597	0.756195	1.22114e-54	6.75292e-54
11	Micos10	15.7595	0.634771	1.21621e-54	6.72726e-54
11	Gpx4	15.7	0.598293	2.9614e-54	1.62963e-53
11	Ndufb7	15.6942	0.59385	3.21276e-54	1.76672e-53
11	Pxmp2	15.6667	1.39172	5.12544e-54	2.81065e-53
11	Glul	15.6595	0.852057	5.57165e-54	3.05463e-53
11	Adssl1	15.6489	1.5116	6.72091e-54	3.68128e-53
11	Sgcd	15.6295	0.602741	8.12909e-54	4.44846e-53
11	Snhg14	15.5371	1.31308	3.54153e-53	1.92817e-52
11	Kcnh2	15.5206	2.26451	4.64819e-53	2.52661e-52
11	Slc6a8	15.4685	1.41149	9.83513e-53	5.32398e-52
11	Nme2	15.4669	0.544507	9.53477e-53	5.16376e-52
11	Slc38a2	15.4554	0.637079	1.15496e-52	6.24488e-52
11	Tfdp2	15.4423	0.735843	1.41388e-52	7.63963e-52
11	Etfdh	15.438	0.906542	1.5111e-52	8.1593e-52
11	Myot	15.4259	1.84803	1.87659e-52	1.01258e-51
11	Taco1	15.4237	1.11643	1.89119e-52	1.02023e-51
11	Acaa2	15.4167	0.661376	2.02884e-52	1.09399e-51
11	Mrpl3	15.3982	0.945527	2.72331e-52	1.46678e-51
11	Sh2d4a	15.3831	1.87834	3.53444e-52	1.90062e-51
11	Acat1	15.3788	0.669238	3.57447e-52	1.92171e-51
11	Uqcrc2	15.3105	0.596655	9.64581e-52	5.16106e-51
11	Lrrc14b	15.3066	1.70809	1.07846e-51	5.76778e-51
11	Abcb4	15.2993	1.39144	1.18918e-51	6.35705e-51
11	Insr	15.2676	0.578167	1.82753e-51	9.7474e-51
11	Ndufs7	15.2213	0.704395	3.58363e-51	1.90793e-50
11	Ccng1	15.219	0.800595	3.75739e-51	1.99995e-50
11	Gsg1l	15.1854	2.50656	6.47012e-51	3.43075e-50
11	Slc22a4	15.1603	2.32598	9.28556e-51	4.91257e-50
11	Rxrg	15.1536	1.88007	1.01199e-50	5.35041e-50
11	Kcnj11	15.133	1.8108	1.36173e-50	7.19138e-50
11	Flrt1	15.1304	1.94711	1.42248e-50	7.50888e-50
11	Slc25a12	15.128	0.701204	1.40988e-50	7.44402e-50
11	Nnt	15.0955	1.49743	2.33476e-50	1.2286e-49
11	Syngr1	15.0931	1.46964	2.40039e-50	1.26286e-49
11	Slc25a34	15.0772	1.87889	3.06518e-50	1.61189e-49
11	Mir22hg	15.0657	1.09317	3.53536e-50	1.85748e-49
11	Slc36a2	15.0493	2.42177	4.64385e-50	2.43608e-49
11	Snap91	15.0133	2.49891	7.83221e-50	4.0977e-49
11	Pptc7	15.0076	0.852187	8.10736e-50	4.24072e-49
11	Gm10435	15.004	2.6028	8.95672e-50	4.67877e-49
11	Kcnj5	14.9482	2.10862	1.9831e-49	1.03158e-48
11	Clybl	14.8669	0.792878	6.05891e-49	3.13309e-48
11	Prkar1a	14.8599	0.621609	6.66771e-49	3.4464e-48
11	Gm13601	14.8563	2.50619	7.43924e-49	3.84266e-48
11	Ndufb3	14.8523	0.660719	7.40316e-49	3.82486e-48
11	Kcnj2	14.8055	1.64709	1.50332e-48	7.73136e-48
11	Asb10	14.771	1.75134	2.46339e-48	1.2633e-47
11	Ptprd	14.7227	0.815682	4.73994e-48	2.42499e-47
11	Cpe	14.6869	0.77262	7.78512e-48	3.96829e-47
11	Spsb4	14.6856	2.50804	8.38763e-48	4.27448e-47
11	Idh3b	14.6579	0.715632	1.17253e-47	5.97026e-47
11	Pfkfb1	14.5887	1.67041	3.23713e-47	1.63907e-46
11	Pdk2	14.588	1.06002	3.18816e-47	1.61462e-46
11	Tox3	14.5834	2.0342	3.50486e-47	1.77425e-46
11	Hif1a	14.5521	0.666764	5.22712e-47	2.64213e-46
11	Prpf19	14.5515	0.977668	5.30636e-47	2.68161e-46
11	Gm45012	14.5291	2.29176	7.56533e-47	3.81258e-46
11	Efna5	14.5259	0.730317	7.49366e-47	3.77727e-46
11	Tpi1	14.4639	0.724453	1.78566e-46	8.97013e-46
11	Chmp4c	14.4027	1.7452	4.35634e-46	2.17817e-45
11	Gys1	14.3926	1.18859	4.92664e-46	2.46071e-45
11	Nos1ap	14.3852	0.967924	5.40202e-46	2.69758e-45
11	Slc25a23	14.3715	1.26632	6.62029e-46	3.30244e-45
11	Aff2	14.2908	1.54184	2.03466e-45	1.0092e-44
11	Ndufa12	14.2866	0.622393	2.07151e-45	1.02726e-44
11	Krba1	14.2808	1.24141	2.31121e-45	1.14444e-44
11	Optn	14.2499	1.04479	3.52507e-45	1.74405e-44
11	Tmem94	14.1978	0.964226	7.17731e-45	3.53839e-44
11	Bdh1	14.1847	1.37798	8.67581e-45	4.27446e-44
11	Aldh9a1	14.1611	1.37873	1.20232e-44	5.9138e-44
11	Abcd3	14.1535	0.658524	1.30102e-44	6.39394e-44
11	Rap1gap	14.149	2.54112	1.44749e-44	7.10194e-44
11	Kif6	14.0973	2.01961	2.91233e-44	1.42534e-43
11	Kctd8	14.0906	2.74987	3.21873e-44	1.57366e-43
11	Hhatl	14.0824	1.56615	3.51329e-44	1.71696e-43
11	Gm45670	14.0653	1.65047	4.45957e-44	2.17671e-43
11	Samd4	14.0467	0.552692	5.55738e-44	2.70974e-43
11	Gm35438-1	14.0445	2.37998	5.99649e-44	2.92264e-43
11	Ppp1r3b	14.0374	1.95677	6.54572e-44	3.18901e-43
11	Rab20	14.0234	1.74068	7.88443e-44	3.83488e-43
11	Slc25a42	14.023	1.39869	7.87752e-44	3.83231e-43
11	Ccn1	14.0016	1.37116	1.04907e-43	5.09306e-43
11	Zfp106	13.9668	0.599583	1.64783e-43	7.98186e-43
11	Atad3a	13.9496	1.05471	2.10368e-43	1.01774e-42
11	Bdnf	13.9096	1.71379	3.66945e-43	1.7698e-42
11	Cdh4	13.9012	1.48234	4.08714e-43	1.96924e-42
11	Ubc	13.8937	0.489224	4.35379e-43	2.09643e-42
11	Zfp612	13.8928	2.16212	4.62833e-43	2.22772e-42
11	Suclg1	13.8866	0.675998	4.82225e-43	2.32058e-42
11	Kif26b	13.875	1.6041	5.80903e-43	2.79374e-42
11	Hjv	13.8734	1.36875	5.89117e-43	2.83151e-42
11	Abhd18	13.8634	0.724321	6.6362e-43	3.18765e-42
11	Gpi1	13.8568	0.621513	7.18943e-43	3.44987e-42
11	Usp20	13.8043	1.28614	1.48666e-42	7.10489e-42
11	mt-Atp8	13.7929	0.405512	1.66576e-42	7.95758e-42
11	Hba-a1	13.7843	0.770487	1.94546e-42	9.28624e-42
11	Malat1	13.7664	0.266926	2.46743e-42	1.17658e-41
11	Gca	13.7215	2.00422	4.54881e-42	2.16426e-41
11	Erc2	13.7172	2.26027	4.84453e-42	2.30311e-41
11	Phyh	13.7157	0.731075	4.74511e-42	2.25675e-41
11	Slc20a2	13.7062	0.711653	5.41023e-42	2.57049e-41
11	Gm47547	13.6908	1.97033	6.82395e-42	3.23891e-41
11	Srpk3	13.6799	2.0234	7.89635e-42	3.74489e-41
11	Slk	13.6754	0.488997	8.04659e-42	3.81538e-41
11	Tuba4a	13.6748	0.745751	8.14129e-42	3.8595e-41
11	Bri3	13.6587	0.582396	1.00348e-41	4.74571e-41
11	Gm36388	13.65	2.01383	1.17466e-41	5.54968e-41
11	Scube2	13.6286	1.86881	1.55128e-41	7.31437e-41
11	Irx4	13.6208	2.22555	1.72994e-41	8.1519e-41
11	Pakap	13.6168	0.744495	1.76334e-41	8.30762e-41
11	Grip1	13.6025	2.31727	2.20464e-41	1.03743e-40
11	Hook1	13.592	2.1858	2.52762e-41	1.18894e-40
11	Ucp3	13.5853	2.10507	2.75754e-41	1.29656e-40
11	Perp	13.5676	1.27471	3.41025e-41	1.60187e-40
11	Gm39214	13.5484	1.29477	4.42536e-41	2.07661e-40
11	Ogdhl	13.5451	1.71256	4.64799e-41	2.17935e-40
11	Slc24a2	13.5333	2.27255	5.46827e-41	2.5604e-40
11	Kcnj12	13.5309	2.36286	5.65372e-41	2.64671e-40
11	Ube2b	13.5223	0.448476	6.03267e-41	2.82299e-40
11	Ndufb2	13.5177	0.563651	6.41327e-41	2.9999e-40
11	Cox19	13.5002	1.11959	8.24547e-41	3.84778e-40
11	1010001N08Rik	13.5	0.89131	8.19072e-41	3.82298e-40
11	Ptges3l	13.4788	1.68574	1.103e-40	5.13905e-40
11	Manba	13.4271	0.894143	2.13981e-40	9.92265e-40
11	Hba-a2	13.4102	0.829525	2.69287e-40	1.24604e-39
11	Plag1	13.402	1.46224	2.9958e-40	1.38566e-39
11	Naa40	13.3855	1.04213	3.68174e-40	1.70093e-39
11	Akap1	13.3823	0.921171	3.81393e-40	1.76131e-39
11	Gm36670	13.3756	2.31209	4.27927e-40	1.97466e-39
11	Rmst	13.3725	2.21378	4.45571e-40	2.05527e-39
11	Hspa8	13.3636	0.436066	4.77332e-40	2.20091e-39
11	Acox1	13.3511	0.604611	5.65997e-40	2.60668e-39
11	Immp2l	13.3447	0.579304	6.09834e-40	2.80638e-39
11	Acad11	13.3431	1.02032	6.38643e-40	2.93724e-39
11	Slc25a11	13.3364	0.787359	6.86733e-40	3.15533e-39
11	Ndufs5	13.3351	0.51134	6.91428e-40	3.17628e-39
11	Pm20d1	13.3276	2.25428	7.96502e-40	3.65542e-39
11	Cpeb2	13.3242	0.78522	8.08133e-40	3.70807e-39
11	Tuba8	13.3024	1.42032	1.08574e-39	4.97412e-39
11	Tpt1	13.2989	0.307832	1.08969e-39	4.99126e-39
11	Gm12519	13.2619	2.24063	1.85815e-39	8.49789e-39
11	Fkbp3	13.2255	0.655792	2.86007e-39	1.30496e-38
11	Rsrp1	13.2184	0.357448	3.10642e-39	1.41682e-38
11	Mfsd4b1	13.1533	2.19029	7.47865e-39	3.39585e-38
11	Hspa9	13.1453	0.594449	7.99297e-39	3.62799e-38
11	Gm28376	13.1346	1.89656	9.48037e-39	4.29898e-38
11	Wipi1	13.1108	0.723072	1.24988e-38	5.66013e-38
11	Ankrd9	13.0919	1.7814	1.6236e-38	7.33699e-38
11	Lrrc1	13.0852	0.998334	1.74399e-38	7.87802e-38
11	Vdac2	13.0668	0.567622	2.1695e-38	9.79078e-38
11	Afg3l2	13.0612	0.802557	2.35299e-38	1.06148e-37
11	Rilp	13.053	1.71351	2.66073e-38	1.19939e-37
11	Gm30624	13.0414	2.2676	3.1072e-38	1.39851e-37
11	Ppif	13.0375	1.2955	3.21006e-38	1.44453e-37
11	Me1	13.0334	0.981622	3.37099e-38	1.51665e-37
11	Tomm40	13.0281	0.864993	3.58103e-38	1.60993e-37
11	Tfrc	13.0212	1.27392	3.93743e-38	1.76881e-37
11	Klhl38	13.0157	2.01283	4.29323e-38	1.92754e-37
11	Grip2	12.9984	2.01482	5.33575e-38	2.39332e-37
11	Appl2	12.9836	0.659371	6.25421e-38	2.80188e-37
11	Rragd	12.9726	1.55861	7.33746e-38	3.28556e-37
11	Bcl9	12.9681	0.78495	7.65243e-38	3.42594e-37
11	Ndufb11	12.9662	0.553726	7.7306e-38	3.46028e-37
11	Dpyd	12.9569	0.802865	8.76747e-38	3.92141e-37
11	Tom1	12.9471	0.734492	9.94265e-38	4.44114e-37
11	Mccc1	12.9468	0.875814	1.0032e-37	4.48022e-37
11	Agbl4	12.9455	2.19233	1.04377e-37	4.65962e-37
11	1700012D14Rik	12.9145	0.785766	1.50224e-37	6.69239e-37
11	Phlda1	12.9109	1.13972	1.58307e-37	7.04714e-37
11	Aox1	12.8951	0.796141	1.92112e-37	8.5391e-37
11	Mreg	12.8629	2.04529	2.93707e-37	1.30254e-36
11	Pirt	12.829	2.37709	4.49528e-37	1.98797e-36
11	Myl1	12.8164	1.78233	5.23727e-37	2.3148e-36
11	Ctla4	12.8073	2.25574	5.89403e-37	2.60265e-36
11	Sema4b	12.806	1.63244	5.93916e-37	2.62159e-36
11	Sdha	12.7727	0.457413	8.75121e-37	3.84772e-36
11	Ndufa8	12.7648	0.570498	9.64337e-37	4.23683e-36
11	Irx5	12.7491	1.83303	1.20779e-36	5.3015e-36
11	Dnaja4	12.7424	1.06966	1.29289e-36	5.67292e-36
11	Ktn1	12.74	0.420008	1.31863e-36	5.78371e-36
11	Creg1	12.7089	0.917536	1.95397e-36	8.55454e-36
11	Ndufa1	12.6923	0.550998	2.36762e-36	1.03501e-35
11	Prlr	12.662	2.09478	3.56166e-36	1.55468e-35
11	Ndufa3	12.6463	0.525482	4.17229e-36	1.81954e-35
11	Pde4a	12.6442	0.820483	4.3444e-36	1.89425e-35
11	Stard7	12.6358	0.707854	4.79927e-36	2.09142e-35
11	Srrm4	12.6334	1.87127	5.05717e-36	2.20259e-35
11	Myl12a	12.6184	0.540584	5.90755e-36	2.57011e-35
11	Gpat3	12.6045	1.32402	7.14906e-36	3.10222e-35
11	Large1	12.5968	0.490958	7.7904e-36	3.37928e-35
11	Pdk4	12.5935	1.20431	8.16951e-36	3.54243e-35
11	Trim72	12.5897	2.00465	8.65479e-36	3.75216e-35
11	Masp1	12.5867	2.11534	9.00439e-36	3.90301e-35
11	Eci1	12.5799	0.798402	9.5421e-36	4.13228e-35
11	Mrpl42	12.5711	0.635798	1.05757e-35	4.57486e-35
11	Gm19299	12.567	2.39449	1.14826e-35	4.96352e-35
11	Adcy5	12.5655	1.15526	1.14805e-35	4.96351e-35
11	Fam214a	12.5626	0.612556	1.17943e-35	5.09543e-35
11	Ndufb4	12.5594	0.573026	1.21748e-35	5.25888e-35
11	Cd28	12.5554	2.26928	1.32288e-35	5.71204e-35
11	Tmem53	12.5325	1.26989	1.72428e-35	7.43028e-35
11	Sspn	12.5125	0.824124	2.18225e-35	9.39347e-35
11	Ndufa6	12.509	0.498485	2.24745e-35	9.67238e-35
11	Hadh	12.4996	0.700667	2.54264e-35	1.09328e-34
11	Tmem106b	12.4773	0.685555	3.3385e-35	1.43522e-34
11	Scin	12.4694	2.12004	3.77191e-35	1.62036e-34
11	Dynll2	12.4413	0.849325	5.21687e-35	2.23783e-34
11	Phkg1	12.4329	1.2519	5.80452e-35	2.48765e-34
11	Gal3st2c	12.4233	2.41833	6.61859e-35	2.83499e-34
11	Tigar	12.3933	1.48764	9.39402e-35	4.01652e-34
11	Slc25a5	12.3553	0.720358	1.46262e-34	6.23887e-34
11	Pdhb	12.352	0.658033	1.52091e-34	6.48517e-34
11	Vegfb	12.3431	0.845122	1.69988e-34	7.24045e-34
11	Ybx2	12.309	1.94686	2.61228e-34	1.10887e-33
11	Prdx5	12.249	0.704578	5.24434e-34	2.21496e-33
11	Shb	12.2481	0.878011	5.35286e-34	2.25999e-33
11	Map2k3os	12.2213	1.95636	7.4712e-34	3.1521e-33
11	Pak6	12.2158	2.41779	8.0147e-34	3.37717e-33
11	Fbxl22	12.2047	0.940068	8.93938e-34	3.76546e-33
11	Myadml2os	12.2026	2.10469	9.36417e-34	3.94228e-33
11	Clcn1	12.19	2.0899	1.08757e-33	4.57048e-33
11	Adhfe1	12.16	0.906964	1.52826e-33	6.40759e-33
11	Hspb1	12.1432	0.780538	1.85735e-33	7.77772e-33
11	Abcb8	12.1375	1.33837	2.01034e-33	8.40046e-33
11	Ndufb1-ps	12.1283	0.442163	2.18937e-33	9.1453e-33
11	Gm49164	12.0888	2.36765	3.61577e-33	1.50556e-32
11	Ndufv2	12.0837	0.482886	3.7242e-33	1.54989e-32
11	Sdhd	12.0803	0.808048	3.90746e-33	1.62558e-32
11	Nudt7	12.0684	1.03224	4.53109e-33	1.88204e-32
11	Ttc12	12.0485	1.10472	5.74054e-33	2.38146e-32
11	Pcp4l1	12.0468	1.03719	5.84911e-33	2.42564e-32
11	Inpp5j	12.041	2.46655	6.35182e-33	2.63227e-32
11	Cisd1	12.023	0.711983	7.66197e-33	3.17242e-32
11	Irx3	12.0146	1.4486	8.57769e-33	3.54721e-32
11	Gm42941	11.9869	1.75134	1.19405e-32	4.9275e-32
11	Gm5105	11.9828	2.41438	1.25961e-32	5.19623e-32
11	Cdh20	11.9558	2.35957	1.72818e-32	7.11301e-32
11	Cav3	11.9344	1.41	2.19433e-32	9.00964e-32
11	Pcdh15	11.9205	2.77306	2.61657e-32	1.07283e-31
11	A330102I10Rik	11.9202	2.31208	2.61437e-32	1.07212e-31
11	Gm16685	11.8945	1.86051	3.51991e-32	1.44046e-31
11	Rab30	11.8816	0.86774	4.03443e-32	1.65016e-31
11	Adamts7	11.8804	1.49128	4.12511e-32	1.68667e-31
11	Tmem82	11.8578	2.26134	5.40146e-32	2.20625e-31
11	Sdsl	11.8444	2.53557	6.31716e-32	2.57803e-31
11	Ces1d	11.8378	1.38093	6.75511e-32	2.7558e-31
11	Hand2	11.8309	1.15519	7.28376e-32	2.96993e-31
11	Cobll1	11.8247	0.538302	7.7297e-32	3.15013e-31
11	Lrpprc	11.8002	0.599336	1.03016e-31	4.18884e-31
11	Cat	11.7644	0.693684	1.55993e-31	6.32667e-31
11	Obsl1	11.7632	1.13544	1.59295e-31	6.45836e-31
11	Tead1	11.7582	0.425278	1.6737e-31	6.78341e-31
11	Celf2	11.7512	0.413529	1.77072e-31	7.1717e-31
11	Josd2	11.7494	0.985605	1.86254e-31	7.5423e-31
11	Atpif1	11.7351	0.553018	2.17323e-31	8.79134e-31
11	Rorc	11.7301	2.08932	2.35493e-31	9.52146e-31
11	Hspd1	11.7186	0.633967	2.63652e-31	1.06472e-30
11	Ush1c	11.7166	2.6154	2.76244e-31	1.11519e-30
11	Gm38393	11.7164	1.6776	2.74935e-31	1.1101e-30
11	Ppp1r3c	11.7141	1.32246	2.81348e-31	1.1356e-30
11	Chchd7	11.7004	0.914282	3.26605e-31	1.3158e-30
11	Gm20468	11.6984	2.0372	3.39177e-31	1.36551e-30
11	Met	11.6793	2.6954	4.23685e-31	1.70457e-30
11	Gm35576	11.6786	2.22684	4.25999e-31	1.71359e-30
11	Pstpip2	11.6558	1.07916	5.44691e-31	2.18954e-30
11	Whrn	11.6497	1.83844	5.90971e-31	2.37355e-30
11	4930567K20Rik	11.6466	1.81279	6.12474e-31	2.45782e-30
11	mt-Nd6	11.645	0.467782	6.09074e-31	2.44459e-30
11	Gm44386	11.6313	1.10414	7.21036e-31	2.88954e-30
11	Tmem150a	11.6302	1.28438	7.33684e-31	2.93922e-30
11	1700120C14Rik	11.6236	1.56096	7.93478e-31	3.17768e-30
11	Osbpl3	11.6214	0.790101	8.03915e-31	3.21839e-30
11	Ripor2	11.6191	0.860803	8.23453e-31	3.29605e-30
11	Lrrc20	11.6141	0.936118	8.77221e-31	3.51008e-30
11	Dnajb2	11.6119	0.919603	8.98583e-31	3.59433e-30
11	Wnt5b	11.607	1.16199	9.54234e-31	3.81499e-30
11	Muc16	11.6068	5.47288	9.72496e-31	3.88735e-30
11	Idh3g	11.5912	0.665754	1.12864e-30	4.50616e-30
11	Pgk1	11.5729	0.710154	1.39272e-30	5.55393e-30
11	Cystm1	11.572	0.908583	1.41393e-30	5.63754e-30
11	Spta1	11.5557	1.15241	1.70774e-30	6.79754e-30
11	Tle5	11.5414	0.518013	1.98341e-30	7.88681e-30
11	Lsmem2	11.5222	1.56512	2.50504e-30	9.94758e-30
11	Cpeb4	11.5017	0.493445	3.11725e-30	1.23662e-29
11	Ttll11	11.4833	1.15463	3.87482e-30	1.53612e-29
11	Prepl	11.4653	0.866139	4.71788e-30	1.86814e-29
11	Nr0b2	11.4543	2.33843	5.41896e-30	2.14358e-29
11	Gm10800	11.4399	1.62146	6.3506e-30	2.51085e-29
11	Prdx6	11.4299	0.740726	7.0029e-30	2.76551e-29
11	Klhl30	11.4238	1.94144	7.6079e-30	3.00241e-29
11	9330158H04Rik	11.3994	2.26134	1.00399e-29	3.95029e-29
11	Rps2	11.3964	0.403352	1.01141e-29	3.97817e-29
11	Dhtkd1	11.3897	1.40489	1.11074e-29	4.36595e-29
11	Gm49334	11.3805	2.70314	1.24162e-29	4.87552e-29
11	Cox17	11.3742	0.512278	1.29864e-29	5.096e-29
11	Kctd1	11.3729	1.10261	1.33435e-29	5.23441e-29
11	Bzw2	11.372	0.612533	1.33582e-29	5.23931e-29
11	Fndc9	11.3693	1.97973	1.40258e-29	5.49933e-29
11	Gm11266	11.3635	0.796237	1.47716e-29	5.78883e-29
11	Gm11734	11.3632	2.32508	1.50383e-29	5.89043e-29
11	Cox8a	11.3601	0.52266	1.52065e-29	5.95531e-29
11	Mrpl51	11.3504	0.709762	1.70099e-29	6.65383e-29
11	Pabpc4	11.3331	0.615328	2.06474e-29	8.06338e-29
11	Vwa8	11.318	0.49048	2.44437e-29	9.54117e-29
11	Gm40604	11.3173	1.8546	2.49986e-29	9.75455e-29
11	A930002C04Rik	11.3153	2.34249	2.56519e-29	1.00061e-28
11	Ndufa9	11.3146	0.59326	2.52672e-29	9.85772e-29
11	Gm44696	11.3145	2.17238	2.58378e-29	1.0077e-28
11	Atp5g2	11.3118	0.55548	2.60569e-29	1.01591e-28
11	Kctd16	11.2844	1.74439	3.59484e-29	1.39901e-28
11	Pacrg	11.2679	1.58429	4.31289e-29	1.67597e-28
11	Gm10138	11.255	1.69238	4.97831e-29	1.93264e-28
11	Ppm1k	11.2539	0.750494	4.98216e-29	1.93381e-28
11	Isoc2a	11.2153	1.30624	7.68703e-29	2.97538e-28
11	Slc37a1	11.2024	1.56892	8.87594e-29	3.43219e-28
11	Mrps23	11.2019	0.954369	8.85029e-29	3.42339e-28
11	Gm19689	11.1956	2.16267	9.61806e-29	3.71793e-28
11	Gm30262	11.1929	2.17941	9.90492e-29	3.82819e-28
11	Gm41505	11.188	2.84695	1.0486e-28	4.05079e-28
11	Gnpat	11.1732	0.626557	1.20968e-28	4.66921e-28
11	Gpr157	11.1618	1.33876	1.38383e-28	5.33443e-28
11	Gpr22	11.1568	1.18275	1.45855e-28	5.61786e-28
11	B230110C06Rik	11.151	1.55617	1.56018e-28	6.00637e-28
11	Mettl24	11.1476	1.68518	1.62464e-28	6.25352e-28
11	Rcan1	11.1375	0.705936	1.78913e-28	6.88329e-28
11	Gm40841	11.1176	1.78631	2.25449e-28	8.668e-28
11	Plxnb1	11.1125	1.73054	2.38375e-28	9.162e-28
11	Hbb-bt	11.1067	0.935707	2.53895e-28	9.75058e-28
11	Gm12724	11.1028	2.15045	2.66038e-28	1.02152e-27
11	Adam22	11.0974	0.907878	2.78616e-28	1.0693e-27
11	Ptpn3	11.086	0.684197	3.14995e-28	1.20715e-27
11	Bicd1	11.0836	0.844959	3.24204e-28	1.24183e-27
11	Hdlbp	11.0636	0.442611	4.00174e-28	1.53084e-27
11	Gyg	11.0488	0.811734	4.71667e-28	1.80345e-27
11	Kif1c	11.0254	0.645686	6.08596e-28	2.32362e-27
11	Dnaja2	11.0145	0.501279	6.81963e-28	2.60205e-27
11	Coq7	11.0075	0.918107	7.3866e-28	2.81702e-27
11	Crnde	10.9958	1.38234	8.44843e-28	3.21832e-27
11	Sync	10.986	1.31126	9.39528e-28	3.57727e-27
11	Gm14902	10.9825	2.29303	9.81771e-28	3.73751e-27
11	9230112J17Rik	10.9685	2.188	1.14174e-27	4.34231e-27
11	Mapkapk2	10.9511	0.54855	1.35569e-27	5.15019e-27
11	Rasl11b	10.9485	1.29979	1.40539e-27	5.33639e-27
11	Crat	10.9471	0.768178	1.41716e-27	5.37849e-27
11	Slc41a3	10.9331	1.25729	1.65904e-27	6.28639e-27
11	Bola3	10.925	0.670863	1.79326e-27	6.78734e-27
11	Aldh6a1	10.9133	0.716677	2.03654e-27	7.69206e-27
11	Pcyt2	10.9014	0.985537	2.32634e-27	8.77823e-27
11	Dmxl2	10.9006	0.688901	2.33739e-27	8.81852e-27
11	Eml5	10.8973	1.04736	2.435e-27	9.18091e-27
11	Ndufb6	10.8913	0.613177	2.57411e-27	9.69918e-27
11	Oip5os1	10.8871	0.415363	2.68986e-27	1.01321e-26
11	Micall1	10.8827	0.681488	2.82982e-27	1.06542e-26
11	Gsto1	10.8801	1.05254	2.92145e-27	1.09957e-26
11	Khdrbs3	10.8782	0.68064	2.96872e-27	1.11718e-26
11	Tmem63b	10.8778	0.744477	2.98592e-27	1.12347e-26
11	Gm36235	10.8724	2.07015	3.20917e-27	1.20632e-26
11	Polr1a	10.8607	0.905063	3.59891e-27	1.35131e-26
11	Arhgef37	10.8525	1.3435	3.93958e-27	1.47875e-26
11	Ndufv3	10.8444	0.465771	4.23877e-27	1.59004e-26
11	P2rx5	10.8342	2.04956	4.81778e-27	1.80552e-26
11	Ednra	10.8331	0.727348	4.80424e-27	1.80073e-26
11	Sirt3	10.8297	0.953079	5.00112e-27	1.87363e-26
11	Rab3ip	10.8211	0.779463	5.47626e-27	2.05001e-26
11	Mpp5	10.7521	0.563667	1.13536e-26	4.2307e-26
11	Bag2	10.7428	1.33149	1.26489e-26	4.70814e-26
11	Pnpla2	10.7397	0.779476	1.2989e-26	4.83322e-26
11	Gm45025	10.7296	1.93571	1.46267e-26	5.43403e-26
11	Kank1	10.7141	0.744318	1.69868e-26	6.30387e-26
11	Myadml2	10.7034	1.89367	1.92579e-26	7.13885e-26
11	Gm43597	10.6913	1.67413	2.18589e-26	8.09793e-26
11	Gm48606	10.6907	1.72005	2.20415e-26	8.16428e-26
11	Neb	10.6776	1.56571	2.52956e-26	9.36227e-26
11	Adck1	10.6754	0.797678	2.56479e-26	9.48819e-26
11	Igf2bp2	10.6718	1.38555	2.67765e-26	9.90258e-26
11	Rhobtb1	10.6659	0.546265	2.82765e-26	1.04541e-25
11	Svil	10.6267	0.35898	4.26099e-26	1.57236e-25
11	Atf6	10.5981	0.463506	5.76104e-26	2.12225e-25
11	Sema3b	10.5923	1.78214	6.17901e-26	2.27551e-25
11	Msi2	10.5764	0.359737	7.23302e-26	2.66076e-25
11	2310022A10Rik	10.5685	0.985677	7.86856e-26	2.89319e-25
11	Fitm1	10.5565	0.976486	8.90437e-26	3.27048e-25
11	Synj2	10.5454	0.606942	9.9823e-26	3.66354e-25
11	1810058I24Rik	10.5239	0.688831	1.24617e-25	4.5642e-25
11	C920021L13Rik	10.5214	1.07701	1.28629e-25	4.70901e-25
11	Serf2	10.5107	0.394609	1.42217e-25	5.20324e-25
11	Ciapin1	10.4951	0.859408	1.68548e-25	6.15608e-25
11	Ablim2	10.4904	0.753714	1.76432e-25	6.44102e-25
11	Prdx2	10.4846	0.555283	1.86894e-25	6.81875e-25
11	2310039L15Rik	10.477	1.58949	2.04761e-25	7.4637e-25
11	Higd1a	10.4765	0.64187	2.03522e-25	7.41967e-25
11	Zfp651	10.4762	1.1741	2.05866e-25	7.50166e-25
11	Fn3k	10.4462	1.70542	2.81314e-25	1.02272e-24
11	Nfatc2	10.4379	0.814592	3.03979e-25	1.10495e-24
11	Serpinb6b	10.412	1.48409	3.99138e-25	1.44773e-24
11	Timm17a	10.3957	0.636306	4.67926e-25	1.69619e-24
11	Gm26917	10.3915	0.40297	4.90037e-25	1.77497e-24
11	Ip6k3	10.3908	1.9264	4.9825e-25	1.80389e-24
11	Kif16b	10.383	0.49957	5.34995e-25	1.93603e-24
11	Lama5	10.3785	0.707515	5.58709e-25	2.02092e-24
11	Klhl41	10.3733	1.33613	5.9333e-25	2.1445e-24
11	Sycp3	10.3705	1.45139	6.11858e-25	2.21045e-24
11	6030443J06Rik	10.3697	1.00443	6.14324e-25	2.21902e-24
11	Sema3c	10.3695	1.1058	6.1585e-25	2.22419e-24
11	Rap1gap2	10.3684	0.773696	6.20027e-25	2.23893e-24
11	Prodh	10.3661	1.38785	6.39174e-25	2.30737e-24
11	Fdx1	10.3253	0.842165	9.64683e-25	3.47711e-24
11	Decr1	10.324	0.607393	9.75202e-25	3.51395e-24
11	E230013L22Rik	10.3215	2.25559	1.01342e-24	3.64998e-24
11	Sucla2	10.3134	0.47304	1.08463e-24	3.9029e-24
11	Blcap	10.306	0.813171	1.17511e-24	4.2246e-24
11	Bbof1	10.3036	1.45924	1.21093e-24	4.35269e-24
11	Nkx2-5	10.2991	1.49075	1.26571e-24	4.54408e-24
11	Upk3b	10.2948	5.39028	1.33481e-24	4.79141e-24
11	Dixdc1	10.2872	1.1799	1.42764e-24	5.12154e-24
11	Tomm5	10.2849	0.719756	1.45242e-24	5.20963e-24
11	Kcna4	10.2814	2.82932	1.52699e-24	5.47542e-24
11	Kif28	10.2764	2.1685	1.6036e-24	5.74838e-24
11	Ss18l2	10.2714	0.875145	1.67006e-24	5.98571e-24
11	Ndufa7	10.2706	0.466988	1.67303e-24	5.99547e-24
11	Gm19461	10.2451	0.884696	2.18215e-24	7.80449e-24
11	4631405J19Rik	10.2216	1.86751	2.78565e-24	9.94785e-24
11	Txnl1	10.22	0.520001	2.79747e-24	9.98855e-24
11	Yae1d1	10.2173	0.71429	2.88285e-24	1.02918e-23
11	Cfap61	10.2101	1.92199	3.134e-24	1.118e-23
11	E330011O21Rik	10.2058	2.30672	3.27837e-24	1.16897e-23
11	Gatd3a	10.1883	0.793617	3.86542e-24	1.37518e-23
11	1110019D14Rik	10.184	0.861391	4.04424e-24	1.43814e-23
11	1500009L16Rik	10.1677	1.20979	4.77853e-24	1.69568e-23
11	Satb1	10.1587	0.854775	5.19138e-24	1.84024e-23
11	Tmem65	10.1572	0.431556	5.27456e-24	1.86944e-23
11	Scp2	10.1539	0.523414	5.44497e-24	1.9281e-23
11	Epb41l4b	10.1507	1.93485	5.69215e-24	2.01473e-23
11	Tesmin	10.1245	2.00726	7.40701e-24	2.6162e-23
11	Atpaf1	10.1006	0.685326	9.3122e-24	3.28175e-23
11	Fam184a	10.0916	1.93817	1.02865e-23	3.62241e-23
11	Upk1b	10.0914	5.84666	1.03631e-23	3.64882e-23
11	Msln	10.0828	5.33697	1.12853e-23	3.96998e-23
11	Gm37459	10.0817	2.76056	1.13953e-23	4.00746e-23
11	Nudt3	10.0679	0.561237	1.28921e-23	4.52848e-23
11	Spata33	10.0635	1.57441	1.35845e-23	4.76883e-23
11	Zfp641	10.0557	1.63596	1.46896e-23	5.15371e-23
11	Drc3	10.0476	1.76261	1.5936e-23	5.58933e-23
11	4933431K23Rik	10.0459	1.08386	1.61335e-23	5.65694e-23
11	Acot7	10.0251	0.716983	1.97754e-23	6.92361e-23
11	Krt222	10.0105	1.25214	2.29351e-23	8.02032e-23
11	Hspe1	10.0088	0.64262	2.31827e-23	8.10448e-23
11	Bckdha	10.0024	0.558768	2.46722e-23	8.62265e-23
11	2900089D17Rik	9.99437	0.897772	2.68305e-23	9.36864e-23
11	Msrb1	9.99316	0.813026	2.70994e-23	9.45972e-23
11	Plin5	9.97714	1.19624	3.18698e-23	1.11085e-22
11	Cox14	9.9723	0.658488	3.3254e-23	1.15876e-22
11	Acad10	9.96423	0.87533	3.61426e-23	1.25904e-22
11	Spata17	9.9236	2.18501	5.43814e-23	1.88659e-22
11	Dlst	9.91092	0.461266	6.07852e-23	2.10689e-22
11	Gm9899	9.90372	2.38809	6.6099e-23	2.28972e-22
11	Herc3	9.88938	0.658175	7.52639e-23	2.60529e-22
11	Ifngr2	9.8877	0.577093	7.63419e-23	2.64183e-22
11	Fastk	9.88352	0.700822	7.97124e-23	2.75766e-22
11	Plpp7	9.85113	1.27149	1.0996e-22	3.79295e-22
11	D3Ertd751e	9.84984	0.802357	1.10983e-22	3.82711e-22
11	Gm16793	9.84641	2.06242	1.15673e-22	3.98766e-22
11	Smim5	9.83905	1.85835	1.24079e-22	4.27371e-22
11	Gm12153	9.83355	2.21915	1.31194e-22	4.51549e-22
11	Unc45b	9.82112	0.54328	1.46164e-22	5.02633e-22
11	Bnip3	9.8206	0.691114	1.47215e-22	5.06171e-22
11	Smpd1	9.80137	0.868912	1.77792e-22	6.10149e-22
11	Gdf15	9.79334	2.61056	1.93988e-22	6.65151e-22
11	Slc25a20	9.77794	0.810371	2.23188e-22	7.6427e-22
11	Gm16168	9.77468	2.00462	2.32216e-22	7.9507e-22
11	Hibch	9.76849	0.617225	2.44155e-22	8.35704e-22
11	Hspb2	9.74609	1.17318	3.04262e-22	1.03933e-21
11	Gm44767	9.73194	1.99624	3.51023e-22	1.19837e-21
11	Ptprn	9.73053	1.67363	3.54844e-22	1.21124e-21
11	Extl1	9.73012	2.21726	3.5715e-22	1.21893e-21
11	Osgepl1	9.65982	0.791673	6.96578e-22	2.36506e-21
11	Mir99ahg	9.65102	0.355179	7.54322e-22	2.56001e-21
11	Eif1	9.63784	0.294675	8.54045e-22	2.89594e-21
11	Lgr4	9.60651	0.665447	1.15877e-21	3.92134e-21
11	Grsf1	9.59757	0.742815	1.26095e-21	4.26282e-21
11	Rtn4ip1	9.58882	0.926419	1.37291e-21	4.636e-21
11	Ndufc2	9.5875	0.492109	1.38371e-21	4.67179e-21
11	Zfp827	9.5795	0.511262	1.4955e-21	5.04708e-21
11	Fras1	9.55367	2.4022	1.93199e-21	6.50527e-21
11	Sesn1	9.54053	0.406104	2.16574e-21	7.28712e-21
11	Nt5dc3	9.52538	0.709392	2.50269e-21	8.40767e-21
11	Gpd1	9.51747	1.64577	2.71142e-21	9.09722e-21
11	Gm15543	9.50245	0.845211	3.10783e-21	1.04169e-20
11	Ccn2	9.49237	0.582611	3.40522e-21	1.14088e-20
11	Gpsm1	9.47168	0.600711	4.14824e-21	1.38745e-20
11	4932441J04Rik	9.46974	1.69542	4.25708e-21	1.42325e-20
11	Egf	9.46917	1.74373	4.28438e-21	1.43218e-20
11	4430402I18Rik	9.45495	1.12698	4.87447e-21	1.62712e-20
11	Ctnnal1	9.45403	0.814853	4.90466e-21	1.63697e-20
11	Rbpms2	9.4502	0.811383	5.07952e-21	1.69485e-20
11	Gm40649	9.43901	2.66861	5.69428e-21	1.89863e-20
11	Gm15943	9.43687	2.00076	5.8017e-21	1.93363e-20
11	Rplp0	9.41756	0.349459	6.86724e-21	2.28391e-20
11	Ndnf	9.40729	2.41229	7.66272e-21	2.54704e-20
11	1700081N11Rik	9.40558	2.0731	7.77173e-21	2.58291e-20
11	Inha	9.39768	1.63511	8.35387e-21	2.77247e-20
11	Mrpl41	9.3895	0.968942	8.97985e-21	2.97855e-20
11	A930028N01Rik	9.37717	1.57219	1.01147e-20	3.35027e-20
11	Pla2g3	9.37597	2.14584	1.02436e-20	3.39248e-20
11	Gm16299	9.36641	1.43083	1.11718e-20	3.69625e-20
11	Gm9895	9.3607	1.8837	1.18066e-20	3.90518e-20
11	Tspan3	9.35445	0.603505	1.24105e-20	4.10205e-20
11	Prxl2b	9.33832	0.842018	1.44314e-20	4.76268e-20
11	Echs1	9.33188	0.57825	1.52883e-20	5.04336e-20
11	A330032B11Rik	9.32577	1.22376	1.62804e-20	5.36987e-20
11	Zfand1	9.31407	1.03485	1.81075e-20	5.965e-20
11	Mpped2	9.31217	0.652151	1.83952e-20	6.05808e-20
11	Gin1	9.31106	0.71715	1.85806e-20	6.11744e-20
11	Rhot2	9.30161	0.8482	2.028e-20	6.67042e-20
11	Gm37982	9.29308	1.82523	2.20719e-20	7.25475e-20
11	Samm50	9.2862	0.588161	2.3342e-20	7.66793e-20
11	Mccc2	9.28097	0.664995	2.45302e-20	8.05489e-20
11	Tmem266	9.27215	2.25386	2.68233e-20	8.79562e-20
11	Pkig	9.26282	0.437223	2.89259e-20	9.47718e-20
11	Gm10801	9.25817	1.84044	3.0468e-20	9.97965e-20
11	Efnb3	9.25512	1.54457	3.12841e-20	1.02427e-19
11	Sgo2a	9.25316	1.6357	3.18819e-20	1.04355e-19
11	Gm10635	9.25251	2.52398	3.21595e-20	1.05235e-19
11	Ezr	9.2515	0.884726	3.22646e-20	1.05564e-19
11	Gm826	9.23578	1.85157	3.74333e-20	1.22339e-19
11	Cidea	9.23488	1.41219	3.76329e-20	1.22974e-19
11	Cpeb1	9.23363	0.499832	3.77936e-20	1.23483e-19
11	Prnp	9.23174	0.614597	3.85169e-20	1.25828e-19
11	Entpd5	9.22124	0.80809	4.25194e-20	1.38788e-19
11	Gm31305	9.22098	2.01628	4.29084e-20	1.40019e-19
11	Ehbp1l1	9.22084	0.492361	4.25679e-20	1.38927e-19
11	Armh4	9.21677	1.52544	4.45147e-20	1.45241e-19
11	Gata6	9.19683	0.486014	5.30425e-20	1.72826e-19
11	Eno1	9.19592	0.751678	5.35898e-20	1.74585e-19
11	Gm40457	9.18106	2.16544	6.18033e-20	2.01149e-19
11	Ccdc146	9.16297	1.67664	7.28036e-20	2.36526e-19
11	Pde11a	9.16125	2.30381	7.41108e-20	2.40707e-19
11	2500002B13Rik	9.16039	1.44551	7.44187e-20	2.41648e-19
11	6820408C15Rik	9.14159	2.21432	8.85649e-20	2.87257e-19
11	Lamb2	9.1302	0.431158	9.73101e-20	3.15448e-19
11	Mmd	9.12713	0.695958	1.00265e-19	3.24939e-19
11	Arhgef19	9.12329	1.22571	1.04228e-19	3.37641e-19
11	Polr3h	9.11239	0.690716	1.1467e-19	3.71214e-19
11	Rhot1	9.11149	0.38552	1.15284e-19	3.7315e-19
11	Pik3ip1	9.10011	0.649319	1.2809e-19	4.14258e-19
11	Dennd6b	9.09923	1.31826	1.29642e-19	4.19107e-19
11	Rorb	9.097	2.15151	1.3275e-19	4.28977e-19
11	Lpgat1	9.09052	0.456043	1.39509e-19	4.50693e-19
11	Pdzrn3	9.09029	0.453964	1.39638e-19	4.51051e-19
11	Grhl1	9.085	2.66977	1.48002e-19	4.77739e-19
11	Mrpl12	9.06946	0.647395	1.68849e-19	5.44437e-19
11	Ikzf2	9.05681	0.57548	1.89348e-19	6.09616e-19
11	Lyrm7	9.05495	1.25654	1.93377e-19	6.22417e-19
11	Plaat1	9.05261	1.68557	1.97776e-19	6.36403e-19
11	Plscr5	9.05104	1.78338	2.00908e-19	6.46303e-19
11	Nkain4	9.04736	4.02086	2.08191e-19	6.6946e-19
11	Gm43581	9.04638	2.36512	2.09687e-19	6.74086e-19
11	Nudt8	9.04569	0.917575	2.09641e-19	6.7403e-19
11	Stradb	9.03754	0.801822	2.25566e-19	7.2464e-19
11	Zfp445	9.03414	0.41252	2.32039e-19	7.45332e-19
11	Wwc1	9.01808	3.97375	2.70859e-19	8.69078e-19
11	Slc39a8	9.01328	2.82119	2.82583e-19	9.06325e-19
11	Dcun1d2	9.00048	0.604146	3.14318e-19	1.0066e-18
11	Dipk1b	8.99547	1.2708	3.29924e-19	1.05586e-18
11	Mrpl30	8.99264	0.531131	3.36512e-19	1.07637e-18
11	Ghitm	8.97116	0.475855	4.07821e-19	1.30233e-18
11	Il1rapl1	8.96551	1.159	4.31502e-19	1.37721e-18
11	Dbt	8.95887	0.832402	4.56854e-19	1.45734e-18
11	Rdh13	8.9535	1.0146	4.79528e-19	1.52925e-18
11	Usp54	8.94981	0.532813	4.94167e-19	1.5753e-18
11	Lmntd1	8.93579	3.13138	5.6485e-19	1.79819e-18
11	Adora1	8.93397	1.91533	5.7284e-19	1.82313e-18
11	Klf15	8.93158	0.935804	5.82719e-19	1.85357e-18
11	Hmgb3	8.92952	1.14112	5.93528e-19	1.88744e-18
11	Plbd1	8.91645	0.982512	6.65766e-19	2.11545e-18
11	Ints10	8.9162	0.661948	6.66518e-19	2.11756e-18
11	Fahd1	8.91427	0.889071	6.79044e-19	2.15677e-18
11	Mpi	8.90666	1.0678	7.26993e-19	2.3072e-18
11	Nrtn	8.90626	1.41901	7.30789e-19	2.31893e-18
11	Reep5	8.89907	0.412595	7.74658e-19	2.45748e-18
11	Dnajc15	8.89141	0.563487	8.29828e-19	2.63143e-18
11	Pcnt	8.87534	0.497367	9.57726e-19	3.03374e-18
11	Syk	8.86243	0.601166	1.07077e-18	3.38774e-18
11	Opa3	8.86051	0.749749	1.09244e-18	3.45537e-18
11	9330159M07Rik	8.8595	0.85069	1.10346e-18	3.48976e-18
11	Hspa4l	8.85516	0.70819	1.14529e-18	3.62059e-18
11	2810004N23Rik	8.85342	0.568692	1.16159e-18	3.67114e-18
11	Gm47712	8.8523	1.61232	1.18006e-18	3.72749e-18
11	Senp8	8.8512	0.931117	1.18748e-18	3.75044e-18
11	Rassf8	8.84405	0.454696	1.26204e-18	3.98219e-18
11	Zfp568	8.84278	0.596348	1.27646e-18	4.02715e-18
11	Tec	8.83893	0.604409	1.31883e-18	4.15803e-18
11	Gm15179	8.83127	2.43861	1.42353e-18	4.48274e-18
11	Tkt	8.82805	0.615472	1.45391e-18	4.5778e-18
11	Tmeff1	8.81857	1.62444	1.58864e-18	4.99801e-18
11	Tmem196	8.77844	2.05237	2.26094e-18	7.08666e-18
11	Tom1l1	8.7528	1.13158	2.81909e-18	8.81969e-18
11	1700027A15Rik	8.74647	2.43584	2.99244e-18	9.35956e-18
11	Tbc1d16	8.73947	0.671897	3.15934e-18	9.87502e-18
11	Myl4	8.73492	1.53569	3.30395e-18	1.03229e-17
11	Myo19	8.73382	1.15804	3.32797e-18	1.03966e-17
11	Erich3	8.73192	2.15801	3.39463e-18	1.06035e-17
11	Gm11732	8.72727	1.92688	3.53318e-18	1.10333e-17
11	Fgd4	8.71233	0.476962	3.99432e-18	1.24601e-17
11	Plin3	8.69514	0.622338	4.64122e-18	1.4459e-17
11	Snhg4	8.69509	1.06597	4.65623e-18	1.45019e-17
11	Gm26621	8.67974	0.822623	5.31426e-18	1.65295e-17
11	Nqo1	8.67753	0.96216	5.41634e-18	1.68359e-17
11	Acsl6	8.67142	2.31957	5.7398e-18	1.7832e-17
11	Ddit3	8.66438	0.85847	6.07138e-18	1.88447e-17
11	Fam160a1	8.66341	1.52529	6.1353e-18	1.90406e-17
11	Ankrd10	8.65207	0.424302	6.72973e-18	2.08634e-17
11	Togaram2	8.64961	2.38997	6.93105e-18	2.14762e-17
11	Cacna1g	8.63253	1.33679	8.00898e-18	2.48e-17
11	Cacna2d2	8.63013	3.51569	8.20513e-18	2.54007e-17
11	Bnc1	8.62189	6.6769	8.81464e-18	2.72732e-17
11	Gm36201	8.61722	1.91728	9.15401e-18	2.83121e-17
11	Hemk1	8.61282	1.07288	9.47244e-18	2.92816e-17
11	Micos13	8.60922	0.521909	9.73497e-18	3.00695e-17
11	Gm41757	8.58498	1.96592	1.20772e-17	3.72312e-17
11	Prob1	8.56897	1.63356	1.38278e-17	4.25664e-17
11	Cisd2	8.56228	0.429881	1.45565e-17	4.4798e-17
11	Epn3	8.56043	2.02899	1.48894e-17	4.58046e-17
11	Lrrn4	8.55757	5.66282	1.52975e-17	4.70416e-17
11	Irs1	8.54923	0.525431	1.6296e-17	5.00924e-17
11	Gm49130	8.54015	2.66614	1.7728e-17	5.44233e-17
11	Bcl11a	8.53947	1.06627	1.77047e-17	5.43591e-17
11	Asb5	8.52538	0.948824	1.99965e-17	6.13555e-17
11	Gm47271	8.52276	0.926113	2.04589e-17	6.27497e-17
11	2310030G06Rik	8.51283	2.28558	2.23518e-17	6.84488e-17
11	Tmem246	8.51281	0.866688	2.22485e-17	6.81414e-17
11	Tnik	8.51259	0.422806	2.22244e-17	6.80764e-17
11	Lekr1	8.51038	0.818842	2.27305e-17	6.95813e-17
11	Hsd17b7	8.50109	1.35924	2.46419e-17	7.53542e-17
11	Gm48321	8.49897	1.1321	2.50766e-17	7.66537e-17
11	Fh1	8.49745	0.521749	2.52911e-17	7.72994e-17
11	Gsta4	8.47536	1.14064	3.05968e-17	9.33705e-17
11	Gm43847	8.46543	2.42289	3.34281e-17	1.01944e-16
11	Alas1	8.46129	0.608824	3.43804e-17	1.04808e-16
11	Acot11	8.45954	0.814202	3.49724e-17	1.06585e-16
11	Nox1	8.42942	0.953417	4.51222e-17	1.37076e-16
11	Dpysl4	8.42422	2.23376	4.73047e-17	1.4365e-16
11	Pwwp3b	8.40876	1.83325	5.38133e-17	1.63268e-16
11	Lrp2	8.40375	4.722	5.62708e-17	1.70658e-16
11	Trp63	8.40342	2.24451	5.63544e-17	1.7089e-16
11	Gm15523	8.39969	1.54466	5.80326e-17	1.75911e-16
11	Fem1a	8.39686	0.645493	5.91719e-17	1.79341e-16
11	Acss2	8.39608	0.624112	5.95825e-17	1.80562e-16
11	Cntn5	8.39215	1.81767	6.19213e-17	1.87554e-16
11	Klhl40	8.39096	1.91835	6.249e-17	1.89228e-16
11	Sec31b	8.38821	1.15054	6.38269e-17	1.93251e-16
11	Cacna1h	8.38486	2.09518	6.57862e-17	1.99157e-16
11	Myom3	8.3835	2.91569	6.66595e-17	2.01724e-16
11	Pink1	8.38038	0.480282	6.79065e-17	2.05339e-16
11	1700113H08Rik	8.3723	1.97279	7.31283e-17	2.21072e-16
11	5730522E02Rik	8.35915	1.26285	8.14118e-17	2.4583e-16
11	Rgl3	8.35875	1.46775	8.17622e-17	2.46857e-16
11	Xk	8.35646	1.75443	8.33824e-17	2.51716e-16
11	Tmem151a	8.35563	3.4873	8.41409e-17	2.53941e-16
11	Phb2	8.35335	0.62119	8.51717e-17	2.57019e-16
11	Romo1	8.35215	0.497258	8.59202e-17	2.59179e-16
11	Slc9a7	8.3499	1.12876	8.77908e-17	2.64686e-16
11	Cth	8.34327	2.4075	9.32642e-17	2.80936e-16
11	Cnksr1	8.34184	2.24529	9.42772e-17	2.83843e-16
11	Pcnx2	8.34068	3.58219	9.53353e-17	2.86919e-16
11	Inca1	8.33142	1.35414	1.02638e-16	3.08661e-16
11	Lamb3	8.32652	1.18569	1.06868e-16	3.21258e-16
11	Gm46606	8.32478	2.2651	1.08752e-16	3.26838e-16
11	Sh3gl2	8.28555	2.56117	1.507e-16	4.51296e-16
11	Gm49808	8.28552	2.36729	1.50655e-16	4.51218e-16
11	Gm32369	8.28103	1.75873	1.56239e-16	4.67705e-16
11	Gm14827	8.27306	2.59085	1.67082e-16	4.99847e-16
11	Cacna2d3	8.26836	1.53129	1.73347e-16	5.18392e-16
11	Slc25a33	8.26054	1.00505	1.84596e-16	5.51822e-16
11	Rspo1	8.25616	3.15582	1.92159e-16	5.74212e-16
11	D630024D03Rik	8.25288	2.66233	1.97447e-16	5.89789e-16
11	A930029G22Rik	8.25077	1.88553	2.00713e-16	5.99319e-16
11	Rapsn	8.24818	1.87092	2.0491e-16	6.11696e-16
11	Mief2	8.22899	1.25784	2.39593e-16	7.13965e-16
11	Acads	8.22805	0.68733	2.4079e-16	7.17442e-16
11	Tmx2	8.22463	0.762764	2.4787e-16	7.38162e-16
11	Mapkapk3	8.22398	0.777075	2.49199e-16	7.42026e-16
11	Ipo13	8.22122	0.889869	2.55125e-16	7.59385e-16
11	Tarsl2	8.20707	1.01228	2.86825e-16	8.52235e-16
11	Ppp1r13l	8.20605	1.16902	2.89311e-16	8.59513e-16
11	Dmac2	8.20225	0.72258	2.97952e-16	8.84851e-16
11	Ccdc69	8.19625	1.13191	3.1354e-16	9.30558e-16
11	Qrsl1	8.19534	0.761251	3.1537e-16	9.3587e-16
11	Tmc7	8.17982	1.63028	3.59262e-16	1.06505e-15
11	4933417O13Rik	8.17173	1.52823	3.83831e-16	1.13674e-15
11	Hint2	8.13841	0.608849	5.01583e-16	1.48175e-15
11	Eif4ebp1	8.12264	0.69446	5.70812e-16	1.68415e-15
11	Ube2ql1	8.12096	2.02705	5.81226e-16	1.71466e-15
11	Asb4	8.11194	1.5067	6.24642e-16	1.84113e-15
11	Mtfr1l	8.10863	0.676641	6.39679e-16	1.88451e-15
11	Gm11264	8.10051	2.35547	6.86674e-16	2.02144e-15
11	AA672651	8.09439	1.82341	7.21003e-16	2.12224e-15
11	Il31ra	8.08702	0.356291	7.61036e-16	2.23868e-15
11	Cpxm2	8.0861	1.22425	7.69364e-16	2.26261e-15
11	Prkag3	8.08178	2.34961	7.99036e-16	2.34841e-15
11	Dusp10	8.0755	1.04725	8.38491e-16	2.46253e-15
11	Hsp90aa1	8.07366	0.453226	8.48078e-16	2.49037e-15
11	Tent5c	8.07252	1.83268	8.60737e-16	2.52692e-15
11	Eif4g2	8.06979	0.277852	8.74707e-16	2.56729e-15
11	Timm23	8.06642	0.406043	8.99027e-16	2.63768e-15
11	Tpd52l1	8.05285	1.66812	1.00858e-15	2.95505e-15
11	Prkaca	8.0528	0.5553	1.00447e-15	2.94375e-15
11	Cyp2s1	8.04301	3.23057	1.09349e-15	3.19987e-15
11	Fkbp4	8.03993	0.591759	1.11436e-15	3.25971e-15
11	Arhgap26	8.03946	0.310035	1.11901e-15	3.2725e-15
11	Mgat5b	8.03788	3.13712	1.13952e-15	3.33167e-15
11	Gnb3	8.03659	2.33373	1.15073e-15	3.36403e-15
11	Nrg4	8.03296	1.19122	1.18245e-15	3.45589e-15
11	Syndig1	8.02926	3.57733	1.22193e-15	3.56952e-15
11	Gm15564	8.02803	0.463784	1.22593e-15	3.58077e-15
11	Gm15934	8.01137	2.21949	1.40943e-15	4.1086e-15
11	Gm48607	7.99164	1.89563	1.65055e-15	4.80256e-15
11	Erbb3	7.98703	1.95662	1.71176e-15	4.97697e-15
11	Pdgfa	7.9858	0.793593	1.72201e-15	5.00617e-15
11	Phactr2	7.97957	0.313436	1.80929e-15	5.25665e-15
11	Lhpp	7.97953	0.964405	1.81301e-15	5.26682e-15
11	Gm29266	7.97913	3.98892	1.82653e-15	5.30545e-15
11	Gm11967	7.97158	2.28554	1.938e-15	5.62506e-15
11	Hipk2	7.9699	0.410794	1.95428e-15	5.67092e-15
11	Mrps18b	7.96911	0.845285	1.96888e-15	5.71117e-15
11	Uqcc1	7.96541	0.422711	2.02537e-15	5.87216e-15
11	Sec14l5	7.96392	2.24828	2.06072e-15	5.97243e-15
11	Gm47760	7.95748	2.18269	2.16902e-15	6.28324e-15
11	Krt19	7.94456	5.27927	2.4073e-15	6.96749e-15
11	Dld	7.94411	0.432738	2.39916e-15	6.94478e-15
11	Echdc3	7.93838	0.973209	2.51811e-15	7.28554e-15
11	Hcn4	7.92827	3.00913	2.73861e-15	7.91668e-15
11	Ddr1	7.91528	0.847128	3.02369e-15	8.72902e-15
11	Prox1os	7.91516	1.91119	3.03575e-15	8.76276e-15
11	Platr32	7.89024	2.60751	3.70203e-15	1.06586e-14
11	Mrpl18	7.89014	0.563219	3.68468e-15	1.06099e-14
11	Gm41717	7.88739	1.85318	3.78299e-15	1.08877e-14
11	Rai2	7.88657	0.677688	3.79567e-15	1.09215e-14
11	5830418P13Rik	7.88651	2.55755	3.81299e-15	1.09687e-14
11	Fuom	7.88647	0.999461	3.80032e-15	1.09336e-14
11	Polr1e	7.88391	1.35563	3.88249e-15	1.11659e-14
11	Hcn1	7.88127	2.50077	3.97364e-15	1.14238e-14
11	Mif	7.87909	0.568644	4.02044e-15	1.1557e-14
11	Klhl33	7.86977	1.06108	4.33939e-15	1.24587e-14
11	Pde7b	7.86939	0.384774	4.3394e-15	1.24587e-14
11	Adcy8	7.86902	2.33873	4.37671e-15	1.25643e-14
11	Actg1	7.85657	0.308242	4.79643e-15	1.37524e-14
11	Sccpdh	7.85361	0.836398	4.92386e-15	1.41144e-14
11	Fgf9	7.83068	1.60419	5.91099e-15	1.69193e-14
11	Akr1b3	7.82873	0.53624	5.98038e-15	1.71075e-14
11	4632428C04Rik	7.82559	1.48473	6.15016e-15	1.75825e-14
11	Slmap	7.82369	0.290784	6.22254e-15	1.77873e-14
11	Gm15816	7.82213	2.58225	6.33007e-15	1.80859e-14
11	Pde6a	7.81411	1.59102	6.73222e-15	1.92256e-14
11	Sgcb	7.80216	0.570039	7.36776e-15	2.10253e-14
11	Bcat2	7.78903	0.681547	8.16697e-15	2.32778e-14
11	Sord	7.78673	0.697076	8.31646e-15	2.36981e-14
11	Asb8	7.78498	0.622815	8.4281e-15	2.40134e-14
11	Ptpn11	7.7838	0.409747	8.50202e-15	2.42211e-14
11	Mtfp1	7.78348	0.976876	8.53831e-15	2.43186e-14
11	Fgf16	7.77976	1.38793	8.80328e-15	2.50611e-14
11	Hagh	7.77972	0.616718	8.78081e-15	2.50002e-14
11	Dusp18	7.76543	1.28617	9.83868e-15	2.79715e-14
11	Calcoco1	7.74698	0.562843	1.13324e-14	3.21872e-14
11	Tnip3	7.72197	1.84061	1.38123e-14	3.9146e-14
11	Hcfc1r1	7.71698	0.559433	1.4299e-14	4.05107e-14
11	Dcaf11	7.71644	0.604201	1.43657e-14	4.069e-14
11	Fhit	7.71628	0.431548	1.43655e-14	4.069e-14
11	Stk39	7.71549	0.336735	1.44734e-14	4.09851e-14
11	Plet1	7.71544	2.75493	1.45477e-14	4.11906e-14
11	Cpt2	7.70298	0.580475	1.59406e-14	4.51074e-14
11	Ywhag	7.70182	0.399684	1.60784e-14	4.54919e-14
11	Timm8b	7.69599	0.541398	1.68169e-14	4.75414e-14
11	Gadd45g	7.69225	1.17383	1.73531e-14	4.90394e-14
11	Klhdc8a	7.69215	1.66329	1.7386e-14	4.91267e-14
11	B3galt2	7.68801	0.786186	1.7921e-14	5.0602e-14
11	Mrpl34	7.66177	0.679475	2.19114e-14	6.17214e-14
11	Dgki	7.65304	2.7594	2.35478e-14	6.62597e-14
11	Nampt	7.6523	0.3929	2.35556e-14	6.62738e-14
11	Zdbf2	7.65139	4.47056	2.38573e-14	6.71066e-14
11	Hspb3	7.65086	1.74293	2.3904e-14	6.72299e-14
11	2010300C02Rik	7.64999	3.37717	2.41106e-14	6.77948e-14
11	A530016L24Rik	7.64612	1.49922	2.47894e-14	6.96453e-14
11	Wfs1	7.64603	0.887419	2.47504e-14	6.95441e-14
11	Hbegf	7.63623	1.04416	2.67034e-14	7.49691e-14
11	Gm42937	7.6349	1.60022	2.7027e-14	7.58685e-14
11	Lonrf2	7.63459	1.39653	2.70761e-14	7.59974e-14
11	Foxred1	7.63381	0.869529	2.71878e-14	7.63019e-14
11	Adamtsl4	7.63057	0.713549	2.78695e-14	7.81871e-14
11	Blk	7.62866	1.33748	2.82736e-14	7.92924e-14
11	Lrrc3b	7.62854	0.472692	2.82596e-14	7.92627e-14
11	Gm13483	7.62772	0.765662	2.84854e-14	7.9877e-14
11	Vcp	7.61611	0.309111	3.10751e-14	8.70664e-14
11	Gm13943	7.61524	1.93884	3.14343e-14	8.80623e-14
11	Oaz1	7.61333	0.333877	3.17394e-14	8.88958e-14
11	Lrrc4b	7.61244	1.79202	3.21061e-14	8.98909e-14
11	Gm30735	7.60244	2.35071	3.46771e-14	9.70086e-14
11	Mrpl28	7.59775	0.619898	3.57919e-14	1.00092e-13
11	Ankmy1	7.59644	1.74874	3.62662e-14	1.01394e-13
11	Ifnlr1	7.59432	1.41127	3.68369e-14	1.02928e-13
11	Ttc39a	7.59179	1.53573	3.75774e-14	1.04973e-13
11	Sdc4	7.58902	0.901081	3.83027e-14	1.06974e-13
11	Abca12	7.58854	2.16043	3.8559e-14	1.07638e-13
11	Lrp1b	7.58829	0.800723	3.85361e-14	1.076e-13
11	Dock3	7.58382	2.16587	3.99607e-14	1.11499e-13
11	Plekha7	7.58159	1.05906	4.05697e-14	1.13144e-13
11	Slc38a4	7.5741	1.50376	4.29926e-14	1.19851e-13
11	Sorcs2	7.57389	0.848754	4.29948e-14	1.19851e-13
11	Dnajb5	7.5728	0.978206	4.33524e-14	1.20833e-13
11	Itga7	7.56904	0.667344	4.45467e-14	1.24101e-13
11	Rcor2	7.5655	1.44125	4.58852e-14	1.27802e-13
11	Zpbp	7.56283	1.56178	4.68517e-14	1.30432e-13
11	Abcc9	7.55601	0.320179	4.88026e-14	1.358e-13
11	Lgi1	7.5544	1.93772	4.99733e-14	1.39008e-13
11	Htra1	7.5535	0.567967	5.01381e-14	1.39433e-13
11	P4ha2	7.55327	0.536084	5.02128e-14	1.39608e-13
11	Ell2	7.54921	0.523275	5.18142e-14	1.4401e-13
11	Glrx5	7.54461	0.678357	5.3648e-14	1.49072e-13
11	Glt28d2	7.52546	1.45285	6.21852e-14	1.72529e-13
11	Espn	7.51963	1.53619	6.49769e-14	1.80232e-13
11	Ctps	7.50959	0.641905	6.99333e-14	1.93821e-13
11	Ubac1	7.50947	0.556624	6.99673e-14	1.93892e-13
11	Flcn	7.49521	0.676465	7.79673e-14	2.15859e-13
11	Gm15283	7.48872	0.536089	8.18593e-14	2.26528e-13
11	Prxl2a	7.48864	1.48541	8.21092e-14	2.27166e-13
11	Six4	7.48536	1.90173	8.4199e-14	2.32784e-13
11	Gm5820	7.4723	0.753834	9.26636e-14	2.55736e-13
11	D230022J07Rik	7.47075	1.04093	9.38509e-14	2.58922e-13
11	Mrpl45	7.45903	0.680328	1.02324e-13	2.82e-13
11	Slc25a26	7.45774	0.526548	1.03292e-13	2.84601e-13
11	4921504A21Rik	7.45058	0.882801	1.09155e-13	3.00371e-13
11	Il15ra	7.4474	0.451477	1.11584e-13	3.06948e-13
11	BB365896	7.44303	1.78704	1.15712e-13	3.18007e-13
11	Sv2a	7.44269	1.87523	1.1596e-13	3.1865e-13
11	Slc26a3	7.41789	4.54324	1.39849e-13	3.83537e-13
11	Rps17	7.41579	0.262905	1.4118e-13	3.87097e-13
11	Gm49891	7.4142	2.3741	1.4363e-13	3.93722e-13
11	Etfrf1	7.41412	0.673332	1.43254e-13	3.92737e-13
11	Mybpc2	7.39933	2.06427	1.6036e-13	4.39124e-13
11	Hacd1	7.39822	0.55278	1.6115e-13	4.41234e-13
11	4732491K20Rik	7.39012	0.975662	1.71434e-13	4.69176e-13
11	Kcnd3os	7.37702	2.48694	1.89467e-13	5.18167e-13
11	Slc35f6	7.36917	0.636772	2.00054e-13	5.46929e-13
11	Gm572	7.35731	2.24444	2.19244e-13	5.987e-13
11	Fam228b	7.35232	0.986495	2.26939e-13	6.19497e-13
11	Phb	7.35068	0.55715	2.2937e-13	6.26062e-13
11	Gm49890	7.34597	2.39492	2.38433e-13	6.50498e-13
11	Abca2	7.33714	1.02674	2.53915e-13	6.92254e-13
11	Nkain1	7.33662	1.78229	2.55301e-13	6.95793e-13
11	Dbi	7.33613	0.450165	2.55271e-13	6.9579e-13
11	Smco1	7.33172	1.71487	2.64743e-13	7.21359e-13
11	Isca1	7.33167	0.629052	2.64097e-13	7.19683e-13
11	Pdhx	7.32581	0.531194	2.75713e-13	7.50989e-13
11	Cntn2	7.32432	3.26543	2.79897e-13	7.62122e-13
11	Cstdc2	7.31387	1.62089	3.01898e-13	8.21554e-13
11	Rasl10b	7.30793	1.35643	3.15136e-13	8.57379e-13
11	Ankrd40	7.29658	0.40482	3.41709e-13	9.28817e-13
11	Timm10	7.29087	0.777498	3.56651e-13	9.69097e-13
11	E2f6	7.28999	0.664679	3.59027e-13	9.75442e-13
11	Ildr2	7.27521	1.69502	4.00974e-13	1.08815e-12
11	Gmnn	7.25662	0.883243	4.58631e-13	1.24248e-12
11	Pgm5	7.25437	0.391672	4.65277e-13	1.2599e-12
11	Narf	7.25429	0.462809	4.66021e-13	1.26177e-12
11	Pex11a	7.25305	1.74857	4.71709e-13	1.27688e-12
11	Saraf	7.25229	0.389352	4.72655e-13	1.27929e-12
11	Gm15856	7.2519	1.94474	4.75883e-13	1.28788e-12
11	Clec18a	7.24807	2.13341	4.89481e-13	1.32423e-12
11	Ush2a	7.2444	2.55281	5.02973e-13	1.36042e-12
11	Rp1	7.23722	2.03032	5.29781e-13	1.4326e-12
11	Smim20	7.23662	0.644216	5.30409e-13	1.43413e-12
11	Fbxo31	7.2352	0.567658	5.35834e-13	1.44863e-12
11	Lrrc69	7.23385	1.52784	5.4255e-13	1.46645e-12
11	Gm15932	7.22856	2.04062	5.64314e-13	1.52493e-12
11	Platr31	7.22408	1.36985	5.82369e-13	1.57318e-12
11	Dnaaf3	7.20802	1.68585	6.54845e-13	1.76633e-12
11	Bmpr1b	7.20665	2.75909	6.62113e-13	1.78552e-12
11	Cnst	7.19982	0.395504	6.93017e-13	1.86758e-12
11	Ipo5	7.1923	0.478818	7.31789e-13	1.97139e-12
11	Tnr	7.18818	2.02765	7.56566e-13	2.03698e-12
11	Alas2	7.18522	1.16913	7.72497e-13	2.07892e-12
11	Cfl2	7.18466	0.303023	7.73034e-13	2.08012e-12
11	Gm16093	7.18001	0.753819	8.00821e-13	2.15391e-12
11	Arvcf	7.17689	1.02239	8.19297e-13	2.2031e-12
11	Vtcn1	7.17393	4.63966	8.39671e-13	2.25686e-12
11	Lynx1	7.1722	0.671076	8.47065e-13	2.2757e-12
11	Luc7l2	7.1661	0.174426	8.84304e-13	2.37385e-12
11	Ppa2	7.14807	0.470352	1.00764e-12	2.70216e-12
11	Ndufs8	7.13674	0.462377	1.09292e-12	2.92737e-12
11	Magi3	7.13535	0.291142	1.10461e-12	2.95784e-12
11	Pkdcc	7.12369	0.806204	1.20201e-12	3.21463e-12
11	Fahd2a	7.0976	1.23598	1.45058e-12	3.87063e-12
11	Gm43244	7.09409	2.59204	1.49014e-12	3.97528e-12
11	Shisa6	7.08895	2.69671	1.54633e-12	4.12237e-12
11	Igsf9b	7.08488	1.04982	1.58827e-12	4.23227e-12
11	Gm44949	7.08469	1.82685	1.59284e-12	4.24349e-12
11	Rplp2	7.07951	0.249443	1.64636e-12	4.38359e-12
11	Pcx	7.07666	0.706391	1.68305e-12	4.47927e-12
11	Gm13944	7.06934	1.86136	1.77745e-12	4.72731e-12
11	Tufm	7.06741	0.64774	1.79703e-12	4.77883e-12
11	Gm12514	7.05554	3.09249	1.96288e-12	5.21459e-12
11	AI839979	7.04845	1.51562	2.06076e-12	5.46785e-12
11	Grid2	7.04601	1.62652	2.09842e-12	5.56651e-12
11	Il17re	7.04405	3.79576	2.13008e-12	5.64923e-12
11	Gm5089	7.04045	0.866877	2.17965e-12	5.7781e-12
11	Gm50194	7.03359	1.67824	2.29217e-12	6.07159e-12
11	Abcc1	7.02673	0.391521	2.39923e-12	6.35162e-12
11	Gm50020	7.01114	1.153	2.68515e-12	7.09898e-12
11	Grin2a	7.00943	3.30633	2.7223e-12	7.19477e-12
11	0610012G03Rik	7.00799	0.469888	2.73912e-12	7.23843e-12
11	Casq1	7.0062	1.80324	2.78294e-12	7.35256e-12
11	Ankrd45	7.00439	2.49461	2.8201e-12	7.44908e-12
11	Csdc2	7.00401	1.1002	2.823e-12	7.4559e-12
11	Prr29	6.99382	1.5835	3.03617e-12	8.00905e-12
11	Gm31659	6.98523	1.46854	3.22466e-12	8.50342e-12
11	Tmem25	6.98481	2.31881	3.2383e-12	8.53843e-12
11	Emc9	6.97646	0.677305	3.42528e-12	9.02539e-12
11	Crb2	6.97092	4.08978	3.57299e-12	9.41142e-12
11	Cep126	6.96375	0.801121	3.74781e-12	9.86311e-12
11	Mccc1os	6.95893	2.01308	3.88441e-12	1.02146e-11
11	Card19	6.94631	0.624187	4.23321e-12	1.1117e-11
11	Gm5427	6.94571	2.22438	4.2636e-12	1.1193e-11
11	Rnf144b	6.94365	0.552397	4.31331e-12	1.13222e-11
11	9330111N05Rik	6.93985	1.30991	4.43726e-12	1.16437e-11
11	Lrp8	6.93954	2.36266	4.45177e-12	1.16792e-11
11	2310020H05Rik	6.93942	1.8496	4.45391e-12	1.16835e-11
11	Arhgef10l	6.93865	0.403892	4.46655e-12	1.17141e-11
11	Mtg1	6.93117	0.960044	4.71121e-12	1.23475e-11
11	Pygo1	6.92883	0.831292	4.78787e-12	1.25442e-11
11	Mpp6	6.92637	0.450836	4.86804e-12	1.27528e-11
11	Nol3	6.92317	1.05272	4.98349e-12	1.30481e-11
11	Mrpl55	6.92159	0.593677	5.03341e-12	1.31744e-11
11	Fastkd1	6.91439	0.69148	5.29601e-12	1.38494e-11
11	Hint1	6.91351	0.347236	5.3218e-12	1.39137e-11
11	Pm20d2	6.9131	1.93537	5.35392e-12	1.39962e-11
11	Anapc15	6.91256	1.10793	5.36894e-12	1.40323e-11
11	Plekha6	6.91249	0.291275	5.35458e-12	1.39963e-11
11	As3mt	6.90962	0.548604	5.47256e-12	1.42968e-11
11	Park7	6.90903	0.407546	5.49132e-12	1.43442e-11
11	2310015A10Rik	6.90522	0.591266	5.64317e-12	1.47392e-11
11	Acp6	6.90282	0.854815	5.74259e-12	1.49956e-11
11	Gm11899	6.90172	1.85541	5.79448e-12	1.51261e-11
11	4930544I03Rik	6.89947	1.92446	5.88987e-12	1.537e-11
11	Scn4a	6.89539	2.0357	6.05916e-12	1.58065e-11
11	Rrp12	6.89284	1.15592	6.15911e-12	1.60655e-11
11	Unc13c	6.89102	2.8052	6.24974e-12	1.62983e-11
11	Rpl36	6.88037	0.217269	6.69984e-12	1.74585e-11
11	Tmem245	6.86419	0.258011	7.50355e-12	1.95313e-11
11	Ccdc63	6.86404	2.3097	7.53652e-12	1.96149e-11
11	Gm15417	6.86042	0.754416	7.70934e-12	2.00581e-11
11	Gm10287	6.84604	2.41989	8.53896e-12	2.21896e-11
11	Cdh3	6.8407	2.98357	8.86073e-12	2.30055e-11
11	Gm40646	6.83161	2.17515	9.43238e-12	2.44735e-11
11	Unc80	6.80902	4.04341	1.10287e-11	2.85401e-11
11	E330017L17Rik	6.80413	2.07091	1.13973e-11	2.94745e-11
11	Pla2g5	6.80322	1.7365	1.14637e-11	2.9643e-11
11	Nmnat1	6.79959	0.734182	1.17342e-11	3.03392e-11
11	Slc9a3	6.79746	2.9714	1.19398e-11	3.0857e-11
11	Gm20125	6.7936	1.71476	1.22509e-11	3.16507e-11
11	Klhdc1	6.79053	0.582223	1.24851e-11	3.22416e-11
11	Antxr2	6.78982	0.31204	1.25388e-11	3.23767e-11
11	Dph3	6.78409	0.527893	1.30447e-11	3.36683e-11
11	Rmnd1	6.78396	0.468408	1.30579e-11	3.36986e-11
11	Ung	6.77633	1.43404	1.37843e-11	3.55423e-11
11	Sqstm1	6.77387	0.321279	1.3987e-11	3.6057e-11
11	Smyd4	6.77384	0.591085	1.39973e-11	3.60758e-11
11	6430710C18Rik	6.77379	1.98336	1.40351e-11	3.61651e-11
11	L2hgdh	6.77066	0.866622	1.43169e-11	3.68833e-11
11	Myrf	6.76823	3.08095	1.45886e-11	3.7575e-11
11	Paqr7	6.76782	1.07234	1.46015e-11	3.76041e-11
11	Ldha	6.76175	0.333718	1.51943e-11	3.91094e-11
11	Gm42067	6.73958	1.56376	1.77218e-11	4.55008e-11
11	Gm34240	6.73618	1.87579	1.81515e-11	4.6594e-11
11	Slc22a3	6.72447	1.91132	1.96562e-11	5.04072e-11
11	Cited4	6.71774	1.46044	2.05579e-11	5.27023e-11
11	Snhg11	6.71301	3.58525	2.12642e-11	5.44773e-11
11	Gm10649	6.71194	1.60883	2.13957e-11	5.47904e-11
11	Il18r1	6.70851	2.0628	2.1897e-11	5.60619e-11
11	Prss36	6.70799	1.06189	2.19597e-11	5.62164e-11
11	Atcay	6.70392	2.22852	2.26038e-11	5.78527e-11
11	Fmc1	6.70176	0.486085	2.28713e-11	5.85248e-11
11	Gm10069	6.69608	1.14867	2.38139e-11	6.08838e-11
11	Mettl9	6.68518	0.378655	2.55901e-11	6.53965e-11
11	Slc19a2	6.6707	1.0446	2.82622e-11	7.20924e-11
11	Slc35f4	6.67022	2.30287	2.84012e-11	7.24313e-11
11	Gm10097	6.66522	1.28188	2.93437e-11	7.48026e-11
11	Fgf12	6.66352	1.62328	2.97062e-11	7.57023e-11
11	Gm32786	6.66182	1.63821	3.00369e-11	7.65283e-11
11	Hcn2	6.65653	1.51797	3.11218e-11	7.92411e-11
11	Galt	6.65479	0.968837	3.14622e-11	8.00991e-11
11	Fbxo44	6.65115	1.45001	3.22682e-11	8.20891e-11
11	Gm31881	6.65114	2.34819	3.22984e-11	8.2157e-11
11	Gm32591	6.64842	2.41169	3.2895e-11	8.36385e-11
11	Cdc34	6.64738	0.603494	3.30384e-11	8.39942e-11
11	Ube2g1	6.64643	0.266326	3.32398e-11	8.4497e-11
11	Mcee	6.6397	0.472448	3.47867e-11	8.83723e-11
11	Ttc41	6.63784	1.20796	3.52816e-11	8.96004e-11
11	Slc29a2	6.63666	1.6019	3.55773e-11	9.03416e-11
11	Cdkl1	6.63567	1.21971	3.57962e-11	9.08878e-11
11	Gm43915	6.62302	0.790213	3.89405e-11	9.88073e-11
11	Amd1	6.62167	0.472664	3.92514e-11	9.95854e-11
11	Slc25a39	6.61749	0.683568	4.03998e-11	1.02455e-10
11	Plxnb2	6.61338	0.516424	4.15098e-11	1.05236e-10
11	Pfas	6.60957	0.744573	4.26159e-11	1.08006e-10
11	Tead3	6.60698	0.69985	4.33543e-11	1.09865e-10
11	Mettl11b	6.59733	3.41342	4.63587e-11	1.1739e-10
11	Mdga1	6.59376	1.18309	4.73943e-11	1.19961e-10
11	Gm48099	6.59282	0.466222	4.76429e-11	1.20551e-10
11	Mrps36	6.58161	0.48531	5.13206e-11	1.29704e-10
11	Elob	6.58032	0.320542	5.17417e-11	1.30726e-10
11	Cnga3	6.57984	2.59098	5.2083e-11	1.31561e-10
11	Tsix	6.57659	2.12865	5.3211e-11	1.34367e-10
11	Lonp1	6.56687	0.567815	5.66335e-11	1.42825e-10
11	Nfasc	6.5655	2.8562	5.72956e-11	1.44464e-10
11	Btc	6.56044	1.99906	5.92432e-11	1.49263e-10
11	Gm30085	6.5571	2.04836	6.05711e-11	1.52576e-10
11	Eci2	6.55234	0.449188	6.23721e-11	1.57063e-10
11	Gm16193	6.55159	1.11413	6.27673e-11	1.58041e-10
11	Pgam1	6.54902	0.570384	6.37614e-11	1.60527e-10
11	Lrrc52	6.54612	2.04647	6.51581e-11	1.63973e-10
11	Cebpb	6.53893	0.596115	6.81749e-11	1.71437e-10
11	Osbpl1a	6.5304	0.313429	7.21282e-11	1.81282e-10
11	Gm45486	6.5271	2.26916	7.39178e-11	1.85661e-10
11	Rtn2	6.52633	0.957933	7.4163e-11	1.86237e-10
11	4732463B04Rik	6.52294	2.24538	7.59779e-11	1.90713e-10
11	Nt5c1a	6.52182	2.57736	7.65507e-11	1.9213e-10
11	Ncapd2	6.5202	0.785687	7.72122e-11	1.93729e-10
11	Prdx3	6.51686	0.500261	7.88932e-11	1.97883e-10
11	Stk26	6.5145	1.66617	8.02958e-11	2.0138e-10
11	Msrb2	6.51099	0.589734	8.20352e-11	2.05699e-10
11	Jpt1	6.50497	0.43929	8.53124e-11	2.13848e-10
11	Gm49083	6.50176	2.1541	8.73673e-11	2.18929e-10
11	5730419F03Rik	6.48888	3.56184	9.51599e-11	2.38177e-10
11	Clpx	6.47985	0.310976	1.00672e-10	2.51761e-10
11	Tafa2	6.47974	2.02607	1.00984e-10	2.52515e-10
11	Gm13274	6.47251	1.1548	1.05816e-10	2.64457e-10
11	Gm49120	6.45933	2.29877	1.1548e-10	2.88302e-10
11	B430212C06Rik	6.45409	1.76727	1.19452e-10	2.98155e-10
11	4933424G05Rik	6.45062	1.00073	1.22099e-10	3.04601e-10
11	Tfcp2l1	6.44921	3.4455	1.23429e-10	3.07887e-10
11	Slc38a1	6.44681	0.709807	1.25074e-10	3.11923e-10
11	Gpt2	6.44612	1.08037	1.25763e-10	3.1361e-10
11	Dbp	6.44328	0.390878	1.27922e-10	3.18958e-10
11	F830045P16Rik	6.44235	2.61488	1.29063e-10	3.21703e-10
11	Bambi	6.43983	0.961599	1.30987e-10	3.26429e-10
11	Syt2	6.43183	1.98643	1.382e-10	3.4426e-10
11	Gabrg3	6.43086	2.6281	1.39125e-10	3.46489e-10
11	Edar	6.43056	3.20594	1.39415e-10	3.47139e-10
11	6030407O03Rik	6.42656	2.71591	1.4311e-10	3.56265e-10
11	Gm47523	6.41481	1.48602	1.54318e-10	3.83681e-10
11	Tnfrsf19	6.40983	1.68539	1.59458e-10	3.96375e-10
11	Chst4	6.40152	6.18945	1.68469e-10	4.18509e-10
11	Anapc13	6.39567	0.465558	1.74446e-10	4.3322e-10
11	6430571L13Rik	6.39188	2.2273	1.7924e-10	4.448e-10
11	Pde3a	6.38424	0.257014	1.87758e-10	4.65643e-10
11	Plekhb2	6.38286	0.600502	1.89622e-10	4.70118e-10
11	Tmem268	6.38147	1.08853	1.91529e-10	4.74695e-10
11	Cpne5	6.3767	3.06637	1.97831e-10	4.90058e-10
11	Gm43672	6.37319	1.08673	2.02058e-10	5.00317e-10
11	Gm32352	6.36862	1.98402	2.08338e-10	5.15705e-10
11	Cipc	6.36702	0.385192	2.09991e-10	5.19689e-10
11	Phyhip	6.36516	1.84567	2.13e-10	5.26968e-10
11	Tmem150c	6.36452	1.55791	2.13875e-10	5.29078e-10
11	Dffb	6.35896	0.687931	2.21431e-10	5.47483e-10
11	Larp4	6.35459	0.305694	2.27603e-10	5.62565e-10
11	Entpd6	6.35138	0.727439	2.32495e-10	5.74537e-10
11	Ccdc9b	6.34885	0.634677	2.36286e-10	5.83782e-10
11	Rimkla	6.34398	2.56037	2.44322e-10	6.03258e-10
11	Fbxo9	6.34262	0.403279	2.45877e-10	6.0678e-10
11	Fam234a	6.34084	0.439182	2.48686e-10	6.1352e-10
11	Gal3st3	6.34041	1.75854	2.49889e-10	6.16294e-10
11	Cog6	6.33413	0.518939	2.59763e-10	6.40245e-10
11	Uqcc2	6.32777	0.380701	2.70446e-10	6.66226e-10
11	Sptbn4	6.32386	1.82743	2.7798e-10	6.845e-10
11	Use1	6.3222	0.407782	2.80344e-10	6.90032e-10
11	Nrn1	6.32208	1.38305	2.81004e-10	6.91585e-10
11	Pcbp4	6.3112	0.687958	3.0101e-10	7.40204e-10
11	Syt12	6.30791	1.68012	3.07833e-10	7.56746e-10
11	Snca	6.30595	2.21563	3.1188e-10	7.66613e-10
11	Ptpn13	6.30254	0.72287	3.18317e-10	7.82192e-10
11	Cox7b2	6.29824	2.51965	3.27743e-10	8.04852e-10
11	0610038B21Rik	6.29466	1.19107	3.3497e-10	8.22342e-10
11	Polq	6.29457	1.15657	3.35139e-10	8.22672e-10
11	Vdac3	6.2917	0.293896	3.40752e-10	8.36102e-10
11	Uchl1	6.28763	1.35841	3.50417e-10	8.59548e-10
11	Cpped1	6.28605	0.34735	3.53441e-10	8.66694e-10
11	Strit1	6.27946	0.930456	3.6894e-10	9.03855e-10
11	Bhlhe41	6.27826	0.572532	3.71507e-10	9.09766e-10
11	Pank4	6.27463	0.532725	3.80218e-10	9.3071e-10
11	Dgkg	6.26665	1.105	4.00345e-10	9.79167e-10
11	Coa5	6.26438	0.605514	4.05885e-10	9.92509e-10
11	Cenpf	6.26371	1.10139	4.07963e-10	9.97488e-10
11	Krt18	6.26307	3.30305	4.10184e-10	1.00271e-09
11	Pxylp1	6.26241	0.986521	4.11465e-10	1.00563e-09
11	Igsf1	6.25834	1.78126	4.22413e-10	1.03196e-09
11	Kcnn1	6.25387	1.37057	4.34408e-10	1.06083e-09
11	Endog	6.25205	0.718039	4.39082e-10	1.07213e-09
11	Gm35533	6.25008	1.14442	4.45014e-10	1.08616e-09
11	Mrps33	6.24971	0.41648	4.45395e-10	1.08698e-09
11	Ephb3	6.24912	1.10311	4.4767e-10	1.09231e-09
11	Gm16271	6.24606	1.82061	4.5676e-10	1.1138e-09
11	Shmt1	6.24273	1.32714	4.66361e-10	1.13685e-09
11	Tuba1c	6.23818	0.914617	4.7968e-10	1.1686e-09
11	Lyrm9	6.23544	0.742499	4.87884e-10	1.18846e-09
11	Rras2	6.23245	0.359133	4.97016e-10	1.21008e-09
11	Txn2	6.22171	0.403513	5.31966e-10	1.29384e-09
11	St3gal3	6.21562	0.318716	5.52928e-10	1.3444e-09
11	Pfkl	6.20967	0.569658	5.7413e-10	1.39524e-09
11	Dct	6.20933	2.6987	5.76727e-10	1.4014e-09
11	Rufy4	6.20278	2.46303	6.00891e-10	1.45922e-09
11	A530013C23Rik	6.20148	1.38731	6.05478e-10	1.47005e-09
11	Gm8113	6.2012	1.85799	6.06733e-10	1.47292e-09
11	Klhl21	6.20097	0.810099	6.06783e-10	1.47292e-09
11	Ccdc58	6.19872	0.37867	6.15028e-10	1.49232e-09
11	Myrfl	6.19529	1.96062	6.29878e-10	1.52788e-09
11	Gm20631	6.19431	0.539293	6.32428e-10	1.53365e-09
11	Osbp	6.19371	0.33311	6.34799e-10	1.53902e-09
11	Ciao3	6.18829	0.632284	6.57166e-10	1.59227e-09
11	Serpine1	6.18827	0.718483	6.57089e-10	1.59225e-09
11	Xrcc5	6.18712	0.53881	6.61953e-10	1.60354e-09
11	Celsr1	6.18331	1.28466	6.78514e-10	1.64281e-09
11	Ubqln4	6.1816	0.584744	6.85272e-10	1.65849e-09
11	1700110K17Rik	6.17768	1.88907	7.03566e-10	1.70172e-09
11	Ift81	6.15945	0.421465	7.8734e-10	1.90298e-09
11	Dock5	6.15414	0.590392	8.1415e-10	1.96697e-09
11	Fam186a	6.1523	2.4357	8.25169e-10	1.99339e-09
11	Slc26a7	6.1517	2.53479	8.28227e-10	2.00037e-09
11	Rpl29	6.15087	0.290637	8.30458e-10	2.00535e-09
11	Mt2	6.14384	0.994249	8.68713e-10	2.09643e-09
11	Sycp2	6.14247	1.27436	8.76567e-10	2.11474e-09
11	Rplp1	6.13976	0.172691	8.89994e-10	2.14625e-09
11	Tmx1	6.13847	0.413089	8.97745e-10	2.1642e-09
11	Gm15328	6.13823	2.59934	9.01117e-10	2.17197e-09
11	Lman1l	6.13483	2.29525	9.20118e-10	2.21754e-09
11	Gm12996	6.1277	2.15368	9.62086e-10	2.31679e-09
11	B230206L02Rik	6.10986	1.59101	1.07456e-09	2.5813e-09
11	Gm14221	6.10939	1.8236	1.07798e-09	2.58925e-09
11	G930009F23Rik	6.10687	2.2317	1.09513e-09	2.62912e-09
11	D5Ertd579e	6.1064	0.262858	1.0964e-09	2.6319e-09
11	Cntn3	6.10356	2.25327	1.11805e-09	2.68304e-09
11	Grhpr	6.09026	0.825745	1.21249e-09	2.90435e-09
11	Gm2164	6.08806	1.21781	1.22977e-09	2.94546e-09
11	Drd2	6.08726	3.82055	1.23752e-09	2.96341e-09
11	4930432B10Rik	6.07499	0.778477	1.33294e-09	3.18964e-09
11	Tmem147	6.06815	0.493931	1.38972e-09	3.32315e-09
11	Ide	6.06693	0.372708	1.40001e-09	3.34741e-09
11	Aifm2	6.06118	0.689361	1.45125e-09	3.46852e-09
11	Cmbl	6.0592	0.94672	1.46973e-09	3.51234e-09
11	Hsp90ab1	6.05841	0.209278	1.47535e-09	3.52541e-09
11	Hexb	6.0575	0.206708	1.48371e-09	3.54502e-09
11	Sh3bp5l	6.05568	0.603634	1.50126e-09	3.58659e-09
11	Gm48483	6.04903	2.31535	1.56673e-09	3.7396e-09
11	Eml2	6.04237	0.60162	1.62939e-09	3.88797e-09
11	Wdr35	6.03681	0.533044	1.68584e-09	4.01983e-09
11	Irx2	6.03565	1.87408	1.70044e-09	4.05301e-09
11	Bicdl1	6.02037	1.47813	1.86719e-09	4.44148e-09
11	Aldh4a1	5.99883	0.588867	2.12814e-09	5.05353e-09
11	Crb1	5.99397	2.47601	2.19646e-09	5.21103e-09
11	Cd59b	5.98166	1.38562	2.36601e-09	5.60708e-09
11	C2	5.97997	1.49833	2.39034e-09	5.66246e-09
11	Slitrk4	5.97462	2.54632	2.47105e-09	5.85073e-09
11	Rpl24	5.97308	0.203549	2.48839e-09	5.89119e-09
11	Grhl2	5.96976	1.52209	2.5444e-09	6.02076e-09
11	Gm26885	5.96951	0.902694	2.54632e-09	6.0247e-09
11	Lamc2	5.96394	1.16127	2.63438e-09	6.23057e-09
11	Mfsd4b5	5.95052	2.27314	2.86054e-09	6.75462e-09
11	Inppl1	5.9494	0.425032	2.87488e-09	6.78778e-09
11	Myl7	5.94888	1.35197	2.88813e-09	6.8177e-09
11	Cox7a2l	5.94724	0.291879	2.91226e-09	6.8733e-09
11	2011-03-01	5.94577	3.29726	2.94516e-09	6.94955e-09
11	Kansl2	5.94315	0.339617	2.9858e-09	7.04404e-09
11	Gm14327	5.94284	1.22646	2.99518e-09	7.06546e-09
11	Mrpl47	5.94114	0.651952	3.02384e-09	7.13092e-09
11	Gm39168	5.93646	2.37137	3.11564e-09	7.34373e-09
11	4930458D05Rik	5.93645	1.14332	3.11264e-09	7.33741e-09
11	Gm48584	5.92984	2.82039	3.24313e-09	7.63889e-09
11	Scel	5.92375	3.46845	3.3647e-09	7.9205e-09
11	Ryr3	5.91977	1.99436	3.44587e-09	8.10996e-09
11	Bpgm	5.91737	0.954717	3.49423e-09	8.22048e-09
11	Gm30954	5.91293	2.49007	3.59147e-09	8.44337e-09
11	9330188P03Rik	5.90513	0.921588	3.76001e-09	8.83166e-09
11	Ppp1r14b	5.89491	0.517503	3.99586e-09	9.37911e-09
11	Epn1	5.88872	0.35906	4.14681e-09	9.7305e-09
11	Slc2a12	5.88812	1.07424	4.1661e-09	9.77479e-09
11	Noct	5.88607	0.555861	4.21373e-09	9.88556e-09
11	Gm12224	5.88254	2.31587	4.31157e-09	1.01141e-08
11	Chrdl1	5.88082	2.31222	4.35422e-09	1.02131e-08
11	CN725425	5.88081	2.20991	4.35651e-09	1.02175e-08
11	Ctsf	5.87921	0.661353	4.39169e-09	1.02959e-08
11	Mlycd	5.8727	0.504441	4.56605e-09	1.07015e-08
11	2700097O09Rik	5.87018	0.416136	4.63553e-09	1.086e-08
11	Gm14261	5.86998	1.87615	4.6474e-09	1.08856e-08
11	Hist1h2bc	5.86027	0.490353	4.91832e-09	1.15099e-08
11	Greb1	5.85286	2.62858	5.15048e-09	1.20425e-08
11	Gm45163	5.85196	2.58209	5.17849e-09	1.21044e-08
11	Smdt1	5.85182	0.303169	5.17095e-09	1.20879e-08
11	F630040K05Rik	5.84905	2.05178	5.26771e-09	1.23105e-08
11	Gaa	5.84589	0.497047	5.3593e-09	1.2522e-08
11	Fyb2	5.84432	1.8859	5.41848e-09	1.26578e-08
11	Trmt5	5.84194	0.732898	5.48933e-09	1.28195e-08
11	Pdk1	5.83829	0.439438	5.60753e-09	1.30916e-08
11	Vipas39	5.83654	0.435271	5.66726e-09	1.32258e-08
11	Las1l	5.83185	0.424807	5.82751e-09	1.35971e-08
11	Scn10a	5.83013	3.25618	5.89781e-09	1.37571e-08
11	Gm43050	5.82462	1.7467	6.09103e-09	1.41965e-08
11	Hsd17b10	5.82211	0.557246	6.17539e-09	1.43903e-08
11	Cftr	5.81959	4.26711	6.28009e-09	1.46314e-08
11	Chkb	5.81794	0.466217	6.32975e-09	1.47456e-08
11	Sall4	5.81539	2.15434	6.4367e-09	1.49889e-08
11	Gm49171	5.80597	1.83553	6.8059e-09	1.58345e-08
11	Gm10516	5.80528	0.633767	6.82616e-09	1.58801e-08
11	Gm14764	5.80453	1.9932	6.86469e-09	1.59682e-08
11	Mrps35	5.8012	0.441967	6.99108e-09	1.62574e-08
11	Gm47101	5.80093	1.43796	7.00966e-09	1.6299e-08
11	Abcb9	5.79814	0.869518	7.12283e-09	1.65556e-08
11	Nlrp10	5.79758	1.56636	7.14993e-09	1.66153e-08
11	Srrm4os	5.79601	2.36094	7.22134e-09	1.67763e-08
11	Tmem131l	5.79497	0.34083	7.25348e-09	1.68476e-08
11	Mogat2	5.79132	1.78422	7.42278e-09	1.72341e-08
11	Scd4	5.79052	1.12068	7.45344e-09	1.73035e-08
11	Fer1l6	5.78975	1.92022	7.49177e-09	1.73908e-08
11	Psma4	5.7882	0.377766	7.5491e-09	1.75187e-08
11	Kcnq5	5.78217	0.770462	7.82371e-09	1.81453e-08
11	Gm11659	5.77078	1.58313	8.37805e-09	1.94119e-08
11	Slc6a17	5.76891	2.38882	8.47366e-09	1.96295e-08
11	Oxnad1	5.76872	0.567546	8.47159e-09	1.96267e-08
11	Elavl2	5.76653	2.96508	8.59416e-09	1.98989e-08
11	Ogfrl1	5.76378	0.506028	8.72059e-09	2.01797e-08
11	B230369F24Rik	5.76278	0.79072	8.77573e-09	2.03034e-08
11	A930016O22Rik	5.76196	1.95191	8.82692e-09	2.04178e-08
11	Gm30873	5.76178	2.51291	8.83703e-09	2.04392e-08
11	Gm19277	5.75976	1.43001	8.93854e-09	2.06658e-08
11	Phactr3	5.7557	2.39994	9.15899e-09	2.11693e-08
11	Cybrd1	5.75542	2.09001	9.17179e-09	2.11968e-08
11	Slc25a19	5.75065	0.652429	9.42205e-09	2.17709e-08
11	Rxfp1	5.74604	4.12445	9.69719e-09	2.23957e-08
11	Catsper2	5.74381	0.64794	9.80876e-09	2.26467e-08
11	Gm42702	5.74351	0.720166	9.82837e-09	2.26897e-08
11	Mff	5.73579	0.280007	1.02763e-08	2.37098e-08
11	Ldhd	5.73467	0.993915	1.03527e-08	2.38815e-08
11	Tmem201	5.73466	0.480117	1.03476e-08	2.38721e-08
11	Zfp52	5.73373	0.446558	1.04048e-08	2.39993e-08
11	Clic5	5.73139	0.222245	1.05445e-08	2.43143e-08
11	Gm34030	5.72556	0.967893	1.09198e-08	2.51676e-08
11	Krt8	5.72442	5.16187	1.10072e-08	2.53639e-08
11	Neurl2	5.72395	0.894534	1.10218e-08	2.53951e-08
11	Fam78a	5.71943	0.937844	1.13169e-08	2.60625e-08
11	Ganc	5.71781	0.431439	1.14193e-08	2.62956e-08
11	Mroh1	5.71157	0.428191	1.18435e-08	2.72619e-08
11	Dnajc6	5.70878	1.44753	1.20522e-08	2.77368e-08
11	Gm40477	5.70757	2.20292	1.2141e-08	2.79329e-08
11	Pnpla7	5.70617	0.372389	1.22207e-08	2.81109e-08
11	Frmpd1	5.69909	3.44824	1.27605e-08	2.93296e-08
11	Zfp706	5.69814	0.374746	1.28069e-08	2.94334e-08
11	Gm29480	5.69318	1.9601	1.32026e-08	3.03161e-08
11	Acad12	5.68872	0.521795	1.35326e-08	3.10678e-08
11	Clcnkb	5.68799	2.77039	1.36105e-08	3.12346e-08
11	Slc39a14	5.68795	0.342282	1.35893e-08	3.1189e-08
11	Podxl2	5.68565	1.27763	1.37864e-08	3.16322e-08
11	Pak7	5.68545	2.13695	1.3811e-08	3.16825e-08
11	Aasdh	5.68533	0.490173	1.38005e-08	3.16613e-08
11	C530008M17Rik	5.68302	1.11284	1.39992e-08	3.21047e-08
11	Pcdh11x	5.68201	2.37131	1.40919e-08	3.23143e-08
11	Gm16576	5.66431	0.702381	1.55963e-08	3.57189e-08
11	Ddt	5.6614	0.592435	1.58572e-08	3.63023e-08
11	Ncam1	5.66078	0.618683	1.59146e-08	3.64266e-08
11	Cacna1s	5.66031	2.00646	1.59771e-08	3.65626e-08
11	Itgad	5.65548	1.96392	1.64306e-08	3.7582e-08
11	Pdp2	5.65381	0.933885	1.65774e-08	3.79141e-08
11	Sdhaf4	5.65052	0.608724	1.68875e-08	3.86084e-08
11	Nmnat3	5.64896	0.404308	1.70396e-08	3.89449e-08
11	Slc26a4	5.64551	3.21782	1.74106e-08	3.9789e-08
11	2310016D23Rik	5.64317	3.45511	1.76482e-08	4.03281e-08
11	Kcne1	5.63791	2.01223	1.81824e-08	4.15407e-08
11	Hist1h4h	5.63491	0.976625	1.84874e-08	4.22252e-08
11	3222401L13Rik	5.62719	0.371863	1.93157e-08	4.4087e-08
11	Gm40055	5.62571	2.82221	1.95159e-08	4.45269e-08
11	Haus8	5.62404	0.778617	1.96812e-08	4.48996e-08
11	Gm43190	5.61848	1.58539	2.03345e-08	4.63722e-08
11	Tsc22d4	5.60899	0.247323	2.14451e-08	4.88527e-08
11	Gm31600	5.60621	1.59712	2.18219e-08	4.96967e-08
11	Abhd17c	5.60533	0.533949	2.19073e-08	4.98816e-08
11	Klhdc7a	5.60392	2.56656	2.21131e-08	5.03357e-08
11	Wnk4	5.6034	1.14701	2.21667e-08	5.04527e-08
11	Slc9a2	5.60169	2.10702	2.23987e-08	5.09711e-08
11	Plppr5	5.60054	3.2438	2.25518e-08	5.13145e-08
11	Cdhr3	5.59915	1.42201	2.2717e-08	5.16786e-08
11	C1qbp	5.59606	0.507174	2.31027e-08	5.25325e-08
11	Iscu	5.59223	0.41727	2.36085e-08	5.36619e-08
11	Ano3	5.59136	1.45245	2.37568e-08	5.39886e-08
11	Zfp691	5.58665	0.923953	2.43935e-08	5.54249e-08
11	Sspnos	5.58642	1.13572	2.44291e-08	5.55005e-08
11	Glrb	5.5839	3.19054	2.48045e-08	5.63316e-08
11	Cntnap5a	5.58173	2.17109	2.51105e-08	5.701e-08
11	Slc8a3	5.57687	2.5435	2.58189e-08	5.85957e-08
11	Nudt4	5.57302	0.318038	2.63518e-08	5.97935e-08
11	Gm40437	5.56953	1.13806	2.69019e-08	6.10184e-08
11	Dhx32	5.56933	0.350524	2.69129e-08	6.10374e-08
11	Them7	5.55233	1.94546	2.96855e-08	6.7235e-08
11	Slc25a47	5.55119	0.550601	2.98529e-08	6.76012e-08
11	Pebp1	5.54467	0.301533	3.09635e-08	7.00758e-08
11	Immt	5.53977	0.235146	3.18353e-08	7.20142e-08
11	Slc41a1	5.53635	0.503303	3.24704e-08	7.34227e-08
11	Iqank1	5.52849	1.84112	3.39854e-08	7.67969e-08
11	Psmb5	5.52597	0.433371	3.4432e-08	7.77837e-08
11	Ecsit	5.52324	0.430056	3.4971e-08	7.89786e-08
11	Mrps21	5.52148	0.33938	3.53132e-08	7.97285e-08
11	Gm28979	5.51919	2.33242	3.58315e-08	8.08833e-08
11	Gdpd1	5.51777	0.59025	3.60727e-08	8.14199e-08
11	Gm34455	5.51731	1.20773	3.61977e-08	8.16943e-08
11	Kcnv2	5.51526	2.05327	3.66314e-08	8.26572e-08
11	Pfn2	5.51517	0.718031	3.66146e-08	8.26274e-08
11	Zcwpw2	5.51357	0.603823	3.69452e-08	8.33415e-08
11	Ears2	5.51106	0.712573	3.74763e-08	8.45153e-08
11	Rhbdd3	5.50965	0.693142	3.77724e-08	8.51748e-08
11	Fam210a	5.50574	0.339914	3.86039e-08	8.70165e-08
11	2310061I04Rik	5.50323	0.548811	3.9159e-08	8.82256e-08
11	Lmf1	5.50143	0.438276	3.95591e-08	8.91099e-08
11	Arpp21	5.4988	2.08001	4.01858e-08	9.04871e-08
11	Qk	5.4977	0.16791	4.04158e-08	9.09963e-08
11	Ptprt	5.49337	1.58361	4.14249e-08	9.32328e-08
11	Gm20617	5.49335	2.34278	4.1455e-08	9.32915e-08
11	1190007I07Rik	5.49288	0.722811	4.1522e-08	9.34334e-08
11	Slc25a46	5.48779	0.319045	4.27101e-08	9.6061e-08
11	Gm40375	5.48676	2.40516	4.30203e-08	9.67403e-08
11	Psap	5.48436	0.176082	4.35258e-08	9.78303e-08
11	2310016D03Rik	5.48122	2.29735	4.43801e-08	9.97124e-08
11	Cgn	5.47996	3.62477	4.47009e-08	1.00414e-07
11	Gm28609	5.47663	0.56823	4.5491e-08	1.0216e-07
11	Pip5k1bos	5.47092	1.64881	4.70094e-08	1.0555e-07
11	Ttll1	5.46363	0.590817	4.89274e-08	1.09793e-07
11	1810034E14Rik	5.44728	0.546004	5.36173e-08	1.20203e-07
11	Slco3a1	5.44516	0.216144	5.42397e-08	1.21587e-07
11	2810407A14Rik	5.44266	1.58731	5.50621e-08	1.23407e-07
11	Cdh8	5.44117	2.60343	5.55351e-08	1.24432e-07
11	Proser2	5.4377	0.855621	5.65717e-08	1.26706e-07
11	Cdh16	5.43547	2.40986	5.7329e-08	1.28353e-07
11	Gm12319	5.42472	1.5274	6.08484e-08	1.36155e-07
11	Rab27b	5.4186	1.04515	6.2921e-08	1.40751e-07
11	Flvcr2	5.41859	0.851761	6.29261e-08	1.40751e-07
11	Fam81a	5.41615	1.47375	6.38093e-08	1.42713e-07
11	2310040G24Rik	5.41262	0.7413	6.50394e-08	1.4545e-07
11	B230312C02Rik	5.41132	2.19526	6.55673e-08	1.46617e-07
11	Gm3510	5.40629	2.10485	6.74267e-08	1.50718e-07
11	Spata48	5.40362	1.34367	6.84048e-08	1.52875e-07
11	Gm36173	5.40271	2.45518	6.8788e-08	1.53702e-07
11	Cyp2u1	5.40224	0.739914	6.88935e-08	1.53924e-07
11	Gm29481	5.39885	2.31241	7.02691e-08	1.56922e-07
11	Grpel1	5.39822	0.478177	7.04232e-08	1.57252e-07
11	Epb41l5	5.39633	0.542123	7.11806e-08	1.58898e-07
11	Ptprs	5.39279	0.326851	7.25661e-08	1.6196e-07
11	Gm8439	5.38948	2.97033	7.40248e-08	1.65169e-07
11	Dnah7b	5.38637	0.553772	7.52194e-08	1.67755e-07
11	Krt7	5.38375	3.05188	7.63949e-08	1.70296e-07
11	Dpysl5	5.382	3.59973	7.71453e-08	1.71953e-07
11	Gm10681	5.38102	2.05336	7.7541e-08	1.72802e-07
11	Abca4	5.374	1.42261	8.06028e-08	1.79574e-07
11	Gm15903	5.37154	0.863776	8.16531e-08	1.81859e-07
11	Arhgap20os	5.36949	1.91089	8.26357e-08	1.83999e-07
11	Clpb	5.36572	0.360478	8.42748e-08	1.87578e-07
11	Calr3	5.3631	1.13979	8.55564e-08	1.90407e-07
11	Cngb3	5.36236	1.92828	8.5949e-08	1.91232e-07
11	Hipk3	5.36166	0.2171	8.61792e-08	1.9169e-07
11	9130015G15Rik	5.3601	2.59171	8.70376e-08	1.93581e-07
11	Arnt2	5.35316	1.58939	9.03759e-08	2.00892e-07
11	Acsm5	5.35241	2.33634	9.07912e-08	2.01777e-07
11	Mid1ip1	5.34649	0.5989	9.3698e-08	2.0808e-07
11	4930556N13Rik	5.34274	0.562662	9.56378e-08	2.12328e-07
11	Tomm20	5.33826	0.315457	9.7986e-08	2.1746e-07
11	Gm21814	5.32774	1.95691	1.03924e-07	2.30465e-07
11	Tspan8	5.32051	2.52443	1.08114e-07	2.3971e-07
11	Sel1l3	5.31768	2.06407	1.09804e-07	2.43367e-07
11	Tmem161a	5.31658	0.462288	1.10348e-07	2.44527e-07
11	Cmc2	5.31402	0.548368	1.11908e-07	2.47843e-07
11	Bfsp2	5.31368	2.23887	1.12253e-07	2.48584e-07
11	Pclo	5.31344	1.73548	1.12371e-07	2.48822e-07
11	A330041J22Rik	5.31149	2.01384	1.13585e-07	2.51415e-07
11	Gm45708	5.30681	2.65017	1.16538e-07	2.57807e-07
11	Gm34934	5.29238	1.06671	1.25982e-07	2.78385e-07
11	Il12rb2	5.28681	1.644	1.29908e-07	2.86873e-07
11	Gdnf	5.28067	2.90722	1.34337e-07	2.96488e-07
11	Plch1	5.28037	3.87389	1.34581e-07	2.96999e-07
11	Cnksr3	5.27391	0.297019	1.39216e-07	3.06996e-07
11	9430037G07Rik	5.27321	1.13813	1.3981e-07	3.08277e-07
11	Gss	5.27149	0.638093	1.41061e-07	3.10937e-07
11	Mapk1ip1	5.26771	0.356771	1.43942e-07	3.17093e-07
11	Cd59a	5.26486	0.324799	1.4617e-07	3.2191e-07
11	4931428L18Rik	5.25917	2.84316	1.50957e-07	3.32204e-07
11	Sptbn5	5.2542	1.44678	1.54992e-07	3.4083e-07
11	Gm5463	5.25045	2.41448	1.58218e-07	3.47696e-07
11	Gpt	5.24864	1.1175	1.59679e-07	3.50776e-07
11	Gpr158	5.24207	2.39619	1.65535e-07	3.63438e-07
11	Kcnc3	5.23812	2.00257	1.6907e-07	3.71061e-07
11	Socs2	5.23497	0.240574	1.71767e-07	3.76838e-07
11	Tbrg4	5.23398	0.52304	1.72714e-07	3.78846e-07
11	Kcnb2	5.23211	1.89909	1.74611e-07	3.82936e-07
11	Smad9	5.223	1.04026	1.83308e-07	4.01672e-07
11	Gm10717	5.22044	2.60502	1.85955e-07	4.074e-07
11	Mrps34	5.21528	0.479369	1.90948e-07	4.18104e-07
11	Tomm40l	5.20617	0.683843	2.00579e-07	4.38702e-07
11	Gata5	5.20446	3.09272	2.02601e-07	4.43084e-07
11	Hdac4	5.2012	0.245199	2.0597e-07	4.50201e-07
11	Gm14393	5.19807	1.48751	2.09575e-07	4.57784e-07
11	Tmem143	5.19692	0.590939	2.1073e-07	4.60221e-07
11	Dnah7c	5.19595	2.49676	2.12061e-07	4.63085e-07
11	Ier3	5.19308	0.503007	2.15078e-07	4.69457e-07
11	Atp6v0c	5.19138	0.300603	2.17003e-07	4.73615e-07
11	Pex5l	5.186	1.77182	2.23562e-07	4.87659e-07
11	Ctcflos	5.18447	1.63678	2.25365e-07	4.91499e-07
11	Msrb3	5.18328	0.19954	2.26635e-07	4.94133e-07
11	Gm29040	5.18256	2.73774	2.27768e-07	4.96557e-07
11	Dgcr6	5.18007	0.674691	2.30581e-07	5.02505e-07
11	Rpl32	5.17506	0.188813	2.3671e-07	5.15527e-07
11	Zfp804a	5.17142	3.20414	2.41693e-07	5.26283e-07
11	Gm20685	5.17098	1.84842	2.4223e-07	5.27403e-07
11	Kcnh7	5.16898	2.31612	2.44845e-07	5.32949e-07
11	Prss12	5.16609	1.66142	2.48545e-07	5.40854e-07
11	Irx1	5.16582	1.78236	2.48931e-07	5.41643e-07
11	Ap1b1	5.16223	0.362695	2.53496e-07	5.51271e-07
11	Gm40038	5.1611	2.75959	2.55327e-07	5.55151e-07
11	Catsper4	5.1563	3.03261	2.61929e-07	5.69348e-07
11	Napb	5.14714	0.527022	2.74697e-07	5.96497e-07
11	Bend4	5.14597	1.07625	2.76498e-07	6.00352e-07
11	Gabrb3	5.14307	2.4518	2.80941e-07	6.09719e-07
11	Polrmt	5.13868	0.657586	2.87292e-07	6.23329e-07
11	A230004M16Rik	5.13855	2.38275	2.87751e-07	6.24268e-07
11	Sema3e	5.13752	1.80451	2.8922e-07	6.2734e-07
11	Gm10855	5.13484	0.756483	2.93223e-07	6.35788e-07
11	Mgat3	5.13347	1.19075	2.95451e-07	6.40561e-07
11	E130119H09Rik	5.12906	1.70971	3.02482e-07	6.55624e-07
11	Scn4b	5.12505	1.50777	3.08909e-07	6.69184e-07
11	E130308A19Rik	5.1247	0.365583	3.09279e-07	6.69925e-07
11	Gm3646	5.12415	1.27341	3.10326e-07	6.72131e-07
11	Rpl35	5.11437	0.23371	3.26494e-07	7.065e-07
11	Mfap3l	5.11429	0.935859	3.26849e-07	7.07203e-07
11	Pik3c2g	5.11403	2.62444	3.2753e-07	7.08547e-07
11	Ppp1r3d	5.10716	1.01214	3.39331e-07	7.33672e-07
11	Ppm1j	5.10655	0.735376	3.40392e-07	7.35899e-07
11	Ndufs4	5.10601	0.186799	3.41244e-07	7.37672e-07
11	Isca2	5.1022	0.42733	3.48204e-07	7.5258e-07
11	Rpl23a	5.10046	0.224443	3.51312e-07	7.59229e-07
11	Sox2ot	5.1002	2.64139	3.52274e-07	7.61237e-07
11	Wdr72	5.09679	2.08736	3.58603e-07	7.747e-07
11	Ticam1	5.09563	0.781044	3.60517e-07	7.78693e-07
11	Fut2	5.09054	1.47359	3.7046e-07	7.9951e-07
11	A730046J19Rik	5.088	6.92658	3.75604e-07	8.10464e-07
11	Gm19410	5.07366	2.33742	4.0481e-07	8.72685e-07
11	Gm49750	5.07085	3.97362	4.10856e-07	8.85233e-07
11	Hdhd2	5.06993	0.371162	4.12355e-07	8.88381e-07
11	P2rx6	5.06616	1.34156	4.20842e-07	9.06168e-07
11	Apip	5.06616	0.448564	4.20587e-07	9.05702e-07
11	Tubb4b	5.06573	0.286831	4.21438e-07	9.07368e-07
11	Rpl27	5.06025	0.21772	4.33665e-07	9.33268e-07
11	Ano5	5.0591	2.34945	4.368e-07	9.39843e-07
11	Fam83b	5.05891	4.46648	4.37302e-07	9.40752e-07
11	Mul1	5.05878	0.588586	4.37151e-07	9.40512e-07
11	Gm32081	5.05726	1.9074	4.40988e-07	9.48422e-07
11	Edn3	5.05699	2.38597	4.41615e-07	9.49683e-07
11	4930520O04Rik	5.05625	1.16328	4.43147e-07	9.52892e-07
11	Tmem141	5.05559	0.912724	4.44541e-07	9.55715e-07
11	Gm50147	5.05374	1.94271	4.49171e-07	9.65493e-07
11	Gm10570	5.04878	2.02115	4.60901e-07	9.90344e-07
11	Gm19951	5.04171	0.481042	4.77799e-07	1.02609e-06
11	Tob2	5.03771	0.345032	4.87772e-07	1.04723e-06
11	Fhl1	5.0375	0.282662	4.88256e-07	1.04817e-06
11	Agbl2	5.03608	1.26231	4.92208e-07	1.05656e-06
11	Mknk2	5.03118	0.364475	5.04579e-07	1.08272e-06
11	Tnnt1	5.03049	1.14595	5.06736e-07	1.08725e-06
11	BC004004	5.02484	0.290512	5.21404e-07	1.1178e-06
11	Socs6	5.01775	0.364189	5.40977e-07	1.15934e-06
11	Kcnj6	5.00779	2.76825	5.70171e-07	1.22113e-06
11	Rims4	5.00755	2.08195	5.70785e-07	1.22233e-06
11	Gm13134	5.00516	1.96038	5.77852e-07	1.23668e-06
11	Pick1	4.99592	0.495496	6.05633e-07	1.29494e-06
11	Meis2	4.99585	0.205626	6.05678e-07	1.29494e-06
11	1700021F05Rik	4.99299	0.386853	6.14785e-07	1.31393e-06
11	Gm28703	4.98922	2.44071	6.27489e-07	1.3399e-06
11	Rps13	4.98907	0.181448	6.27181e-07	1.33946e-06
11	Mrps24	4.98899	0.3268	6.27504e-07	1.3399e-06
11	Lpar3	4.98839	2.51081	6.30158e-07	1.34545e-06
11	9530097N15Rik	4.98824	1.04009	6.30282e-07	1.34559e-06
11	Tmod4	4.98507	1.21226	6.40715e-07	1.36749e-06
11	Mycbpap	4.98303	2.58511	6.47764e-07	1.38241e-06
11	Cfap47	4.98146	2.0626	6.52978e-07	1.39329e-06
11	Exph5	4.97599	2.36	6.7157e-07	1.43231e-06
11	Gm9934	4.96914	1.17476	6.95394e-07	1.48245e-06
11	Plec	4.96148	0.22831	7.22737e-07	1.53921e-06
11	Bmp7	4.95647	2.55891	7.42316e-07	1.57991e-06
11	Amy1	4.94535	0.31062	7.85047e-07	1.66965e-06
11	Wdr6	4.9432	0.673695	7.9383e-07	1.68802e-06
11	Eef2k	4.94083	0.309542	8.03348e-07	1.70796e-06
11	Gpr137c	4.93779	0.593783	8.16095e-07	1.73443e-06
11	Arsg	4.9371	0.852529	8.19104e-07	1.74067e-06
11	Psmb6	4.93657	0.350288	8.20923e-07	1.74438e-06
11	4933405D12Rik	4.93549	2.82284	8.26409e-07	1.75588e-06
11	Klhl24	4.93056	0.173663	8.46491e-07	1.7979e-06
11	1700037F03Rik	4.92979	1.36312	8.50467e-07	1.80602e-06
11	Cdk18	4.92904	0.827704	8.53408e-07	1.8121e-06
11	Vmn2r57	4.92575	1.45275	8.68017e-07	1.84279e-06
11	Hmgn2	4.92306	0.578404	8.79671e-07	1.86702e-06
11	Gm2861	4.92247	2.69874	8.83025e-07	1.87381e-06
11	Mrps12	4.91276	0.551618	9.26834e-07	1.96482e-06
11	Timm13	4.91023	0.361666	9.38671e-07	1.98885e-06
11	Tcta	4.90978	0.404373	9.40851e-07	1.99311e-06
11	Slc5a6	4.89924	1.04088	9.92966e-07	2.102e-06
11	Atp2b3	4.89895	2.94863	9.94929e-07	2.10596e-06
11	Gm49490	4.89774	1.92371	1.00093e-06	2.11848e-06
11	Mtus1	4.89198	0.198403	1.02965e-06	2.17808e-06
11	4930481A15Rik	4.88833	0.37395	1.04886e-06	2.21773e-06
11	Apol11b	4.88344	4.44336	1.07619e-06	2.27429e-06
11	Ccdc150	4.87897	1.50312	1.10034e-06	2.32428e-06
11	Timm8a1	4.87353	0.746521	1.1304e-06	2.38671e-06
11	2210408F21Rik	4.86961	0.210499	1.15278e-06	2.43332e-06
11	4930412C18Rik	4.86853	0.763407	1.15945e-06	2.44674e-06
11	Smco2	4.86772	3.85589	1.16498e-06	2.45819e-06
11	Coq5	4.86289	0.333761	1.1923e-06	2.51515e-06
11	Ube2c	4.86058	1.80076	1.2072e-06	2.54614e-06
11	Rtn4r	4.85873	1.93844	1.21855e-06	2.56984e-06
11	Ptger3	4.85831	2.66558	1.22134e-06	2.57503e-06
11	Lgals7	4.85127	3.96626	1.26538e-06	2.6667e-06
11	Noxred1	4.85054	1.18912	1.26935e-06	2.67483e-06
11	AW011738	4.84478	0.435645	1.30597e-06	2.751e-06
11	Pdgfc	4.83993	0.556203	1.33814e-06	2.81752e-06
11	Foxo6os	4.83896	1.89142	1.3455e-06	2.8325e-06
11	Grhl3	4.8372	2.58877	1.35768e-06	2.85789e-06
11	Gm28513	4.83651	1.77879	1.36215e-06	2.8668e-06
11	2900060N12Rik	4.83256	1.49444	1.38927e-06	2.92309e-06
11	Mybphl	4.83154	2.66423	1.39663e-06	2.93804e-06
11	Gm10719	4.82722	2.48152	1.42715e-06	3.00144e-06
11	Dmkn	4.82122	4.72369	1.47073e-06	3.09144e-06
11	Eif4e	4.82021	0.261879	1.47656e-06	3.10343e-06
11	Tmem160	4.81841	0.347257	1.48982e-06	3.13046e-06
11	Gm16170	4.81584	1.63879	1.51023e-06	3.17192e-06
11	Efemp1	4.81539	0.707637	1.51316e-06	3.17779e-06
11	Gm29185	4.81521	2.51011	1.5153e-06	3.182e-06
11	Myo3b	4.81061	2.05631	1.55032e-06	3.25439e-06
11	Fam161b	4.8087	0.92922	1.56444e-06	3.28345e-06
11	Ak2	4.79771	0.401567	1.65165e-06	3.46309e-06
11	Ptp4a3	4.79016	0.234117	1.71448e-06	3.59227e-06
11	Gm47438	4.78984	1.05102	1.71829e-06	3.59993e-06
11	Rps27l	4.78962	0.312269	1.7192e-06	3.60151e-06
11	Cxcr6	4.78591	0.847737	1.75183e-06	3.66825e-06
11	Gm14453	4.78234	2.25762	1.78397e-06	3.73289e-06
11	Mucl2	4.78022	1.99447	1.80282e-06	3.77133e-06
11	Zbtb43	4.77979	0.445656	1.80522e-06	3.77602e-06
11	Gm16341	4.77834	1.72722	1.81912e-06	3.80442e-06
11	Ifit1bl2	4.77669	1.0326	1.83383e-06	3.83485e-06
11	Rpl19	4.77118	0.159944	1.88333e-06	3.93486e-06
11	Pappa2	4.76681	2.43271	1.9263e-06	4.02252e-06
11	Nme5	4.7647	1.13505	1.94598e-06	4.06252e-06
11	Gm41414	4.76434	2.04245	1.94987e-06	4.07029e-06
11	Dusp5	4.76364	1.39676	1.95616e-06	4.08305e-06
11	5430419D17Rik	4.76058	2.95114	1.98679e-06	4.14442e-06
11	Agpat3	4.75914	0.24665	1.99905e-06	4.16963e-06
11	Gm16863	4.75557	2.62518	2.03621e-06	4.24562e-06
11	Tpm2	4.75478	0.53076	2.04278e-06	4.25896e-06
11	Mtx2	4.75456	0.266194	2.04467e-06	4.26251e-06
11	AA465934	4.75252	0.865371	2.06604e-06	4.30631e-06
11	Gm16126	4.74973	0.879414	2.09479e-06	4.36237e-06
11	Irx3os	4.74567	1.81867	2.1376e-06	4.44996e-06
11	Gsta1	4.74386	2.71616	2.15708e-06	4.48933e-06
11	Ddc	4.74369	1.77143	2.15883e-06	4.49257e-06
11	Gm40999	4.74168	2.32597	2.18028e-06	4.5364e-06
11	Apbb1	4.73792	0.485571	2.21933e-06	4.61683e-06
11	Oxld1	4.73242	0.611221	2.28016e-06	4.73919e-06
11	Gm45338	4.73135	2.11319	2.29358e-06	4.76626e-06
11	Sv2b	4.73087	1.93678	2.29895e-06	4.77699e-06
11	Gm20618	4.72943	3.0064	2.31564e-06	4.81124e-06
11	Gm21738	4.72923	2.2528	2.31771e-06	4.8147e-06
11	Rfwd3	4.72889	0.291825	2.31965e-06	4.81831e-06
11	Tmprss5	4.72813	1.93915	2.33027e-06	4.83909e-06
11	Rhobtb2	4.72735	0.479467	2.33755e-06	4.85378e-06
11	Etfbkmt	4.72526	0.466779	2.36163e-06	4.90247e-06
11	Gm38534	4.72333	2.70753	2.38574e-06	4.95122e-06
11	Gm50114	4.72081	1.42228	2.41446e-06	5.00949e-06
11	Pex19	4.72046	0.348102	2.41749e-06	5.01491e-06
11	Slc17a7	4.71955	2.02976	2.42994e-06	5.04028e-06
11	Gm20758	4.71876	2.1385	2.4396e-06	5.05988e-06
11	Pkhd1l1	4.71825	0.594861	2.44456e-06	5.06927e-06
11	Cetn3	4.71677	0.342837	2.46158e-06	5.10321e-06
11	Tmem132d	4.71135	2.12727	2.52948e-06	5.24123e-06
11	Mrpl53	4.70774	0.353576	2.57239e-06	5.32874e-06
11	Hacd3	4.70381	0.339749	2.62248e-06	5.43154e-06
11	Prr15l	4.69965	5.50869	2.6787e-06	5.54653e-06
11	Gal3st2b	4.69249	2.11883	2.77321e-06	5.73817e-06
11	Tab1	4.68969	0.361617	2.80924e-06	5.81069e-06
11	Zmynd8	4.68714	0.189167	2.84433e-06	5.88224e-06
11	Sun3	4.68707	2.36689	2.84746e-06	5.8882e-06
11	Olfr1564	4.68038	1.85489	2.94123e-06	6.07943e-06
11	Ube2t	4.67304	1.16643	3.04701e-06	6.29256e-06
11	4930419G24Rik	4.67026	3.57498	3.08995e-06	6.37844e-06
11	Il13ra1	4.66956	0.374237	3.09789e-06	6.39429e-06
11	C030006K11Rik	4.66721	0.729395	3.13384e-06	6.46678e-06
11	Tmed4	4.66114	0.41915	3.2267e-06	6.65608e-06
11	Zim1	4.65429	2.36659	3.33782e-06	6.88288e-06
11	Fgl2	4.65286	0.418489	3.35792e-06	6.92373e-06
11	Egln3	4.65222	0.480189	3.36868e-06	6.94531e-06
11	Dmac2l	4.64864	0.49433	3.42777e-06	7.06467e-06
11	Sun2	4.64262	0.354958	3.52855e-06	7.26856e-06
11	Znrf3	4.63976	0.26874	3.57723e-06	7.36691e-06
11	A630019I02Rik	4.63563	1.95421	3.65177e-06	7.51779e-06
11	Oxsr1	4.6349	0.483767	3.66255e-06	7.53933e-06
11	Tmem70	4.63419	0.371343	3.67458e-06	7.56342e-06
11	Ces5a	4.63347	3.0125	3.69042e-06	7.59536e-06
11	Xpnpep2	4.63225	2.24817	3.71134e-06	7.63642e-06
11	Fxn	4.63057	0.512373	3.7394e-06	7.69217e-06
11	Adamts3	4.63054	0.40065	3.73941e-06	7.69217e-06
11	Gm38407	4.62903	2.18754	3.76954e-06	7.75144e-06
11	Gm28651	4.61484	2.05966	4.03535e-06	8.28358e-06
11	Gm10419	4.61442	1.61553	4.04308e-06	8.29801e-06
11	Ppp2r2c	4.61245	3.05629	4.08224e-06	8.37693e-06
11	Gm49123	4.61105	1.50083	4.10867e-06	8.43043e-06
11	Gm48605	4.60911	2.50551	4.14788e-06	8.50865e-06
11	Gm26737	4.60755	2.19487	4.17886e-06	8.57118e-06
11	Zc2hc1c	4.60313	1.57795	4.26759e-06	8.74508e-06
11	Dipk2a	4.60297	0.326447	4.26824e-06	8.74566e-06
11	Gm35110	4.60259	2.27577	4.27912e-06	8.7672e-06
11	Ntsr2	4.60043	1.85647	4.32336e-06	8.85476e-06
11	Cd44	4.59803	0.347264	4.37053e-06	8.94748e-06
11	Notum	4.59169	1.94188	4.50771e-06	9.22432e-06
11	Bag1	4.59131	0.292989	4.51263e-06	9.23358e-06
11	C230072F16Rik	4.5863	1.75221	4.6249e-06	9.45921e-06
11	Lrguk	4.58507	2.26371	4.65227e-06	9.51352e-06
11	Cubn	4.58487	0.988973	4.65521e-06	9.51872e-06
11	Gm14443	4.58372	0.97712	4.6812e-06	9.56938e-06
11	Nedd1	4.58346	0.305871	4.68503e-06	9.57636e-06
11	Tmem74b	4.58262	1.74375	4.70678e-06	9.61915e-06
11	Aldh5a1	4.58153	0.525817	4.72891e-06	9.66187e-06
11	Stab2	4.57936	1.15893	4.77896e-06	9.7616e-06
11	Rpl23	4.57486	0.137017	4.88003e-06	9.96114e-06
11	Rab3b	4.56958	1.31909	5.00717e-06	1.02162e-05
11	Gm40652	4.56651	2.45499	5.08211e-06	1.03673e-05
11	Rgs13	4.56602	1.84205	5.09346e-06	1.03887e-05
11	Map7d1	4.56546	0.230382	5.10368e-06	1.04086e-05
11	Usp53	4.56383	0.353984	5.14405e-06	1.04874e-05
11	Gm13881	4.55939	2.23577	5.25656e-06	1.07103e-05
11	Gm9925	4.55926	1.85438	5.2594e-06	1.07151e-05
11	Gm41144	4.55875	2.26224	5.27244e-06	1.07398e-05
11	6230400D17Rik	4.55627	0.470774	5.33182e-06	1.08542e-05
11	Cadm4	4.55001	1.00089	5.493e-06	1.11769e-05
11	Mmachc	4.55	0.853181	5.49319e-06	1.11769e-05
11	Sln	4.54581	1.40449	5.6047e-06	1.13999e-05
11	Gm28694	4.54558	1.62002	5.6108e-06	1.14103e-05
11	Iqub	4.54403	1.92819	5.65299e-06	1.14951e-05
11	Glis1	4.54299	1.21713	5.67977e-06	1.15466e-05
11	Gm13212	4.53975	0.701902	5.76563e-06	1.17181e-05
11	Lactb2	4.53826	0.28691	5.80521e-06	1.17955e-05
11	Cdc14b	4.5377	0.280429	5.82078e-06	1.18261e-05
11	Foxo6	4.5361	1.55184	5.86749e-06	1.192e-05
11	Prdx1	4.53446	0.209277	5.90969e-06	1.20026e-05
11	Gadd45gip1	4.53294	0.456951	5.95282e-06	1.20861e-05
11	Gm15632	4.53073	1.12384	6.01789e-06	1.22129e-05
11	2310016G11Rik	4.52745	2.14471	6.11283e-06	1.24003e-05
11	Gm31356	4.52619	0.656953	6.14636e-06	1.24651e-05
11	Armc2	4.52604	0.584193	6.15047e-06	1.24723e-05
11	Adam2	4.52579	2.38262	6.1611e-06	1.24928e-05
11	Slc39a2	4.52432	1.84511	6.20321e-06	1.2576e-05
11	Snrpn	4.52347	0.902025	6.22664e-06	1.26224e-05
11	Zfp457	4.52274	0.872171	6.2477e-06	1.26608e-05
11	Gm7967	4.52117	1.80345	6.29591e-06	1.27552e-05
11	N6amt1	4.51787	0.462688	6.39106e-06	1.29435e-05
11	Gm14097	4.51323	1.13918	6.5344e-06	1.3227e-05
11	Pacsin2	4.51104	0.183785	6.59911e-06	1.33557e-05
11	Ubiad1	4.51067	0.680061	6.61173e-06	1.33801e-05
11	A230072E10Rik	4.50839	1.16809	6.68398e-06	1.35205e-05
11	Rpl41	4.50715	0.144785	6.71983e-06	1.35883e-05
11	Pstk	4.50501	0.311852	6.78841e-06	1.37211e-05
11	Ulk1	4.5007	0.349719	6.92693e-06	1.39975e-05
11	Shisal1	4.4999	2.34375	6.95685e-06	1.40568e-05
11	Eef1d	4.49946	0.268882	6.96674e-06	1.40755e-05
11	Oprd1	4.49755	2.87708	7.03517e-06	1.42089e-05
11	Pheta1	4.49743	0.654449	7.03507e-06	1.42089e-05
11	Grm3	4.49538	2.17557	7.10665e-06	1.43484e-05
11	Pfdn1	4.49526	0.249179	7.10512e-06	1.43465e-05
11	Gm26947	4.49376	1.69811	7.1597e-06	1.4453e-05
11	Kcnq2	4.48915	3.63387	7.31737e-06	1.4765e-05
11	Gbe1	4.4887	0.22477	7.32747e-06	1.47841e-05
11	4930506C21Rik	4.48801	0.603971	7.35211e-06	1.48325e-05
11	Dexi	4.48717	0.353886	7.38009e-06	1.48877e-05
11	Bcl2l15	4.48477	2.65013	7.46824e-06	1.5063e-05
11	1700087I21Rik	4.48423	1.87241	7.486e-06	1.50962e-05
11	Slc8a2	4.47903	1.71199	7.66939e-06	1.54581e-05
11	Cdcp1	4.4771	2.65462	7.74051e-06	1.55976e-05
11	Phpt1	4.47699	0.723172	7.74005e-06	1.55976e-05
11	Trim43c	4.47565	0.753065	7.78904e-06	1.56939e-05
11	Rgs2	4.47555	0.589959	7.79188e-06	1.56983e-05
11	Gm34590	4.47009	1.64527	7.99568e-06	1.61034e-05
11	Chrna10	4.46131	2.41759	8.33091e-06	1.67671e-05
11	Nudt6	4.45737	0.479593	8.47941e-06	1.70616e-05
11	Smarcd3	4.45612	0.36569	8.5281e-06	1.71566e-05
11	Slc12a4	4.45571	0.332378	8.54447e-06	1.71851e-05
11	C230035I16Rik	4.44901	0.767784	8.81641e-06	1.7726e-05
11	A730004F24Rik	4.44573	3.64621	8.95611e-06	1.79992e-05
11	Zfp2	4.44552	0.687279	8.96006e-06	1.80045e-05
11	Bnip1	4.44548	0.426436	8.96025e-06	1.80045e-05
11	Aspm	4.44488	1.33654	8.9874e-06	1.80575e-05
11	Zranb3	4.43881	0.435908	9.24152e-06	1.85586e-05
11	Pmpcb	4.43646	0.314667	9.34149e-06	1.87546e-05
11	Plppr4	4.43583	2.7663	9.37535e-06	1.88209e-05
11	Car9	4.4352	2.1592	9.40222e-06	1.88732e-05
11	Adgrf2	4.43514	1.32496	9.40299e-06	1.88732e-05
11	2310067P03Rik	4.43484	1.98275	9.41735e-06	1.89004e-05
11	Slain2	4.43373	0.18813	9.46039e-06	1.89852e-05
11	BC037032	4.43346	1.36657	9.47644e-06	1.90158e-05
11	Fbp2	4.42265	1.13944	9.96065e-06	1.99721e-05
11	Kif17	4.42216	2.4263	9.98602e-06	2.00191e-05
11	Nos1	4.4191	2.54563	1.01281e-05	2.02975e-05
11	Ifrd2	4.41854	0.571651	1.01482e-05	2.03361e-05
11	Gng4	4.41835	2.20879	1.01616e-05	2.03612e-05
11	Fam136a	4.41752	0.596178	1.01961e-05	2.04269e-05
11	Ahrr	4.41656	1.45342	1.0245e-05	2.05214e-05
11	Gm26676	4.41331	1.59217	1.04004e-05	2.08254e-05
11	Gm29128	4.41112	3.42366	1.05076e-05	2.10366e-05
11	Gabarapl1	4.40737	0.31455	1.06823e-05	2.13827e-05
11	Lratd1	4.40599	3.67659	1.07579e-05	2.15322e-05
11	Rrs1	4.40521	0.5881	1.07909e-05	2.15964e-05
11	Pkdrej	4.40218	2.04997	1.09467e-05	2.19045e-05
11	Gm17767	4.40025	2.23741	1.10444e-05	2.20944e-05
11	Gm43260	4.39858	0.730552	1.11256e-05	2.22475e-05
11	Ube2m	4.39543	0.306332	1.12847e-05	2.25523e-05
11	Mrpl54	4.39224	0.372249	1.14511e-05	2.2873e-05
11	Slc22a14	4.39035	0.482452	1.15519e-05	2.30667e-05
11	Gabrr2	4.38728	1.3196	1.17187e-05	2.33937e-05
11	BC049762	4.38489	2.17855	1.18501e-05	2.36501e-05
11	Coq3	4.38397	0.321586	1.18929e-05	2.37314e-05
11	Nfil3	4.38211	0.804993	1.19974e-05	2.3935e-05
11	Gm28172	4.38124	1.97863	1.20495e-05	2.40358e-05
11	Grik4	4.3804	1.6961	1.20956e-05	2.41257e-05
11	Wdr49	4.3785	2.53817	1.22022e-05	2.43281e-05
11	Sh3glb2	4.37845	0.373582	1.21974e-05	2.43227e-05
11	Mrpl11	4.37841	0.451539	1.21997e-05	2.4325e-05
11	Ublcp1	4.37727	0.344364	1.22625e-05	2.44463e-05
11	Anxa8	4.37412	1.76389	1.2446e-05	2.48037e-05
11	Lin28b	4.37197	1.70688	1.25701e-05	2.50445e-05
11	Coprs	4.37005	0.997799	1.26769e-05	2.52532e-05
11	Gm43585	4.36957	2.79849	1.27097e-05	2.53164e-05
11	Gm15952	4.36579	0.433775	1.29235e-05	2.57357e-05
11	Tiam2	4.36535	0.411184	1.29486e-05	2.57834e-05
11	Dnah14	4.36484	2.5077	1.29873e-05	2.58561e-05
11	Acot2	4.36124	0.461974	1.31935e-05	2.62579e-05
11	Cnga1	4.35884	1.75114	1.33448e-05	2.65522e-05
11	A730036I17Rik	4.354	3.52254	1.36441e-05	2.71385e-05
11	Ndufaf8	4.35062	0.389841	1.38455e-05	2.75229e-05
11	Arpc5l	4.34921	0.298612	1.39344e-05	2.76903e-05
11	Tmem232	4.34493	1.85045	1.42167e-05	2.82299e-05
11	Elavl3	4.34347	2.57062	1.43114e-05	2.84131e-05
11	Zc3h8	4.34323	0.447265	1.43195e-05	2.84251e-05
11	Cntnap2	4.34282	0.926333	1.43508e-05	2.84794e-05
11	1700119I11Rik	4.34234	2.33373	1.43851e-05	2.85451e-05
11	Gm17056	4.33755	1.11528	1.46968e-05	2.91415e-05
11	Shank1	4.33608	1.00004	1.47945e-05	2.93278e-05
11	Twsg1	4.33539	0.326009	1.48368e-05	2.94092e-05
11	Fgf6	4.3333	2.83111	1.4987e-05	2.97018e-05
11	Retsat	4.33317	0.611419	1.49884e-05	2.97021e-05
11	Nwd1	4.33176	2.05055	1.50904e-05	2.98968e-05
11	Fads3	4.32992	0.384199	1.52087e-05	3.01236e-05
11	Eif5a	4.32893	0.290598	1.52764e-05	3.02526e-05
11	Ciart	4.32717	0.971141	1.54038e-05	3.04946e-05
11	Mcoln3	4.3198	4.71263	1.59309e-05	3.15143e-05
11	Pdss1	4.31397	0.312146	1.63448e-05	3.23169e-05
11	Fhad1	4.31084	1.51938	1.65838e-05	3.27756e-05
11	4930555G07Rik	4.31029	2.2333	1.66277e-05	3.28569e-05
11	Syt14	4.3038	3.65538	1.71219e-05	3.38137e-05
11	Pgpep1	4.30178	0.515297	1.72674e-05	3.40924e-05
11	Gm12298	4.30167	2.37644	1.72854e-05	3.41193e-05
11	Gm47865	4.29971	1.66756	1.74361e-05	3.44053e-05
11	Gpm6a	4.29876	0.547633	1.75064e-05	3.45382e-05
11	Trim67	4.29847	2.26315	1.75344e-05	3.45877e-05
11	Slc4a10	4.29296	2.85214	1.79766e-05	3.54451e-05
11	Nnat	4.2863	0.515909	1.85094e-05	3.64621e-05
11	Rom1	4.28493	0.928222	1.86283e-05	3.66901e-05
11	Col11a2	4.28369	1.48648	1.87341e-05	3.68923e-05
11	Ccdc7b	4.28214	2.18342	1.88682e-05	3.71503e-05
11	Lipt1	4.28065	1.10573	1.89902e-05	3.7378e-05
11	Gm15651	4.28019	2.22279	1.90337e-05	3.74605e-05
11	Cox6a1	4.27629	0.270997	1.93581e-05	3.80831e-05
11	Dancr	4.27375	0.41984	1.95799e-05	3.85066e-05
11	Ramp1	4.27145	0.851211	1.97857e-05	3.89049e-05
11	Mrps5	4.27046	0.270049	1.98682e-05	3.90606e-05
11	Gm16351	4.27039	2.74255	1.98873e-05	3.90884e-05
11	Gm40658	4.26975	2.24379	1.99433e-05	3.91888e-05
11	Hook2	4.2696	0.498454	1.99458e-05	3.91903e-05
11	Gm38642	4.26572	1.82909	2.03035e-05	3.98698e-05
11	1700095B10Rik	4.26425	2.51557	2.04398e-05	4.01275e-05
11	1810044D09Rik	4.26372	1.14875	2.04827e-05	4.02083e-05
11	Tinag	4.2635	4.96889	2.05099e-05	4.0255e-05
11	Arl13a	4.26239	1.3798	2.06065e-05	4.04344e-05
11	1190005I06Rik	4.26189	0.91987	2.06489e-05	4.05142e-05
11	Pnck	4.25994	1.52907	2.08315e-05	4.08615e-05
11	Rgs22	4.25703	1.86288	2.11069e-05	4.13819e-05
11	Dpy19l2	4.25327	1.76421	2.14642e-05	4.2065e-05
11	Gpr45	4.25116	2.56131	2.16684e-05	4.24617e-05
11	Rps24	4.25024	0.125787	2.17404e-05	4.25922e-05
11	Gm10721	4.24943	2.50723	2.1834e-05	4.27719e-05
11	Gm5149	4.24555	0.844198	2.22078e-05	4.34897e-05
11	Ampd1	4.24545	3.21803	2.22252e-05	4.35203e-05
11	D830036C21Rik	4.24358	1.00821	2.24038e-05	4.38517e-05
11	Synpr	4.24082	2.27566	2.26841e-05	4.4393e-05
11	Kcnc1	4.23784	2.49289	2.29874e-05	4.49731e-05
11	Gm12648	4.23737	2.85835	2.30371e-05	4.50651e-05
11	Aifm1	4.23647	0.296992	2.31141e-05	4.52082e-05
11	8430437L04Rik	4.23586	1.80691	2.31894e-05	4.5348e-05
11	Cyp3a13	4.23579	2.03236	2.31951e-05	4.53553e-05
11	Gm10603	4.23362	0.999939	2.34173e-05	4.5786e-05
11	4930551O13Rik	4.23144	1.0389	2.3643e-05	4.6212e-05
11	Gm7568	4.22917	1.64548	2.38858e-05	4.6675e-05
11	Gm28095	4.22899	2.2488	2.39073e-05	4.67131e-05
11	Pcyt1a	4.22707	0.252515	2.40973e-05	4.70765e-05
11	Hopxos	4.22682	2.20062	2.41372e-05	4.71388e-05
11	Clic3	4.22574	3.54454	2.42536e-05	4.73544e-05
11	Clstn3	4.22253	3.23818	2.46011e-05	4.80171e-05
11	Dbh	4.21612	1.99874	2.53037e-05	4.93353e-05
11	Mad2l1bp	4.21346	0.768824	2.55964e-05	4.98894e-05
11	Adcy1	4.21173	2.1545	2.58017e-05	5.02772e-05
11	Mkx	4.21105	2.3045	2.58803e-05	5.0422e-05
11	Gm15398	4.20906	3.17826	2.611e-05	5.08569e-05
11	Gadl1	4.20777	3.12243	2.62576e-05	5.11402e-05
11	Gm15169	4.20718	2.30154	2.63253e-05	5.12678e-05
11	Gm42303	4.20603	4.09353	2.64607e-05	5.15188e-05
11	Mkln1os	4.20515	0.496133	2.65502e-05	5.16844e-05
11	Adam11	4.20492	1.15721	2.65815e-05	5.17369e-05
11	0610040F04Rik	4.20235	1.12808	2.68866e-05	5.23133e-05
11	Bphl	4.20215	0.38657	2.69022e-05	5.23394e-05
11	Alkbh3	4.20117	0.262267	2.70161e-05	5.25567e-05
11	Rnf123	4.1964	0.338638	2.75911e-05	5.364e-05
11	Spata24	4.19438	0.715835	2.78407e-05	5.41162e-05
11	Mfsd7a	4.19322	1.00233	2.79856e-05	5.43889e-05
11	Nrcam	4.19209	1.32342	2.81291e-05	5.46543e-05
11	Slc25a22	4.18972	0.614463	2.84158e-05	5.52021e-05
11	Dnajc28	4.18798	0.878958	2.86355e-05	5.56015e-05
11	Stom	4.18281	0.323286	2.92849e-05	5.68204e-05
11	Rps10	4.18171	0.147733	2.94255e-05	5.70885e-05
11	Akr1b10	4.17847	0.488763	2.98508e-05	5.78946e-05
11	Gm38832	4.17813	2.19561	2.99083e-05	5.80012e-05
11	Yjefn3	4.17664	0.831866	3.00946e-05	5.83529e-05
11	Il10	4.17619	3.65132	3.01666e-05	5.84877e-05
11	Bend3	4.17496	0.62198	3.03151e-05	5.87661e-05
11	Mrm3	4.17404	0.61447	3.04357e-05	5.89756e-05
11	Rhbdl1	4.17253	1.08122	3.06451e-05	5.9357e-05
11	Def8	4.16755	0.471318	3.13123e-05	6.06193e-05
11	Gm29012	4.16717	3.30719	3.13799e-05	6.07453e-05
11	Gm11149	4.1633	1.37685	3.19078e-05	6.17469e-05
11	Ilvbl	4.15974	0.590786	3.23996e-05	6.26678e-05
11	Gm11168	4.15794	2.78208	3.26689e-05	6.31731e-05
11	Gm33321	4.15754	2.76166	3.27254e-05	6.3272e-05
11	Slc2a1	4.15602	0.596153	3.2929e-05	6.365e-05
11	Cops9	4.1503	0.318236	3.37559e-05	6.52217e-05
11	Gm50419	4.14843	2.11836	3.40481e-05	6.57699e-05
11	Chchd4	4.14646	0.482954	3.43254e-05	6.62893e-05
11	Yap1	4.14373	0.19138	3.47376e-05	6.70689e-05
11	Gm43598	4.14133	1.30571	3.51109e-05	6.77675e-05
11	Cbr4	4.13649	0.47521	3.58481e-05	6.91733e-05
11	Gys2	4.13609	3.88369	3.59274e-05	6.93206e-05
11	Vars2	4.1341	0.653541	3.62232e-05	6.98799e-05
11	Gm44698	4.13129	1.68199	3.66772e-05	7.07327e-05
11	4930415O20Rik	4.12983	0.865802	3.6904e-05	7.11468e-05
11	Spock3	4.1291	2.46893	3.70319e-05	7.13817e-05
11	Slco1c1	4.12699	1.15401	3.73652e-05	7.20065e-05
11	Pak3	4.12613	1.06306	3.75037e-05	7.22675e-05
11	Mtln	4.12432	0.383592	3.77884e-05	7.27982e-05
11	Zbtb38	4.12039	0.189403	3.8437e-05	7.40116e-05
11	Gipr	4.11856	2.32273	3.87592e-05	7.46135e-05
11	Cdh22	4.11716	1.50643	3.89903e-05	7.50463e-05
11	Ctf1	4.11517	1.4324	3.93261e-05	7.56616e-05
11	Tfpi	4.10764	0.233751	4.06128e-05	7.80608e-05
11	Pax3	4.10677	2.85509	4.07865e-05	7.83883e-05
11	Gm4577	4.10645	2.76583	4.08385e-05	7.84818e-05
11	Gcdh	4.10608	0.528307	4.08887e-05	7.85718e-05
11	Gm36569	4.10494	0.538182	4.10922e-05	7.895e-05
11	Poc1a	4.1036	0.785067	4.13343e-05	7.93958e-05
11	Tex22	4.09782	2.14126	4.23872e-05	8.13851e-05
11	Mrps7	4.09634	0.362747	4.26368e-05	8.18443e-05
11	Ntn1	4.09173	0.194859	4.34908e-05	8.34225e-05
11	Hspa5	4.08873	0.161447	4.40517e-05	8.4464e-05
11	Rangrf	4.08849	0.515285	4.41034e-05	8.45564e-05
11	Map1lc3b	4.08827	0.208949	4.41403e-05	8.46201e-05
11	Stpg2	4.08325	1.73506	4.5125e-05	8.64642e-05
11	Arhgef39	4.08197	2.53918	4.53743e-05	8.69223e-05
11	Timmdc1	4.07656	0.277801	4.64173e-05	8.88554e-05
11	Rpgr	4.07399	0.436055	4.69345e-05	8.98381e-05
11	Mal	4.07198	0.643306	4.73412e-05	9.06018e-05
11	Gstm7	4.06778	0.996605	4.8205e-05	9.22025e-05
11	Gm26873	4.06614	1.13904	4.85452e-05	9.28457e-05
11	Ppfia4	4.06584	0.866896	4.86049e-05	9.29524e-05
11	Asap3	4.06411	0.322165	4.89585e-05	9.36058e-05
11	Flot1	4.06392	0.306317	4.89951e-05	9.36682e-05
11	Zfp46	4.06326	0.278292	4.91338e-05	9.39182e-05
11	Gm21798	4.06276	2.30037	4.92628e-05	9.41507e-05
11	Atg13	4.06265	0.265489	4.92634e-05	9.41507e-05
11	Slc35f3	4.06046	2.17931	4.97496e-05	9.50721e-05
11	Fgfr1op	4.05878	0.322384	5.0084e-05	9.56879e-05
11	Camk1g	4.05861	3.344	5.01446e-05	9.57959e-05
11	Nek1	4.05554	0.224975	5.07806e-05	9.69952e-05
11	Scx	4.054	1.01713	5.1126e-05	9.76234e-05
11	Gm39363	4.04966	1.32175	5.20851e-05	9.93985e-05
11	Armc4	4.04962	3.03954	5.21043e-05	9.9427e-05
11	Pla2g12a	4.04641	0.444744	5.27981e-05	0.000100726
11	Slc25a31	4.04498	1.55751	5.31357e-05	0.000101354
11	Pls1	4.04033	2.36351	5.4202e-05	0.000103346
11	Gm12167	4.03673	1.07802	5.50232e-05	0.00010487
11	Zfp459	4.03625	1.48759	5.51426e-05	0.000105089
11	F730035M05Rik	4.03584	1.92331	5.52421e-05	0.000105261
11	Agrn	4.03582	0.276413	5.52242e-05	0.000105236
11	Rasl2-9	4.03574	1.57827	5.52649e-05	0.000105288
11	Kpna2	4.03492	0.772652	5.54436e-05	0.000105611
11	Cpn2	4.03315	2.17772	5.58803e-05	0.000106426
11	Gm39317	4.0325	2.35236	5.60348e-05	0.000106703
11	Ces1e	4.03222	1.95617	5.60998e-05	0.000106809
11	Atp11a	4.02955	0.225629	5.67138e-05	0.000107943
11	Rasgef1a	4.0287	1.14128	5.69376e-05	0.000108361
11	Nr6a1os	4.02848	0.356257	5.69776e-05	0.000108428
11	Dnajc11	4.02782	0.24993	5.71318e-05	0.000108713
11	A930019D19Rik	4.02733	1.00095	5.72649e-05	0.000108957
11	Hsd3b3	4.0238	2.30282	5.81394e-05	0.000110585
11	Gm40331	4.01953	4.99633	5.92052e-05	0.000112549
11	Tyr	4.01598	3.52709	6.00979e-05	0.000114228
11	Cacnb1	4.01401	0.715445	6.05789e-05	0.000115105
11	Il7	4.00848	0.631181	6.20046e-05	0.000117766
11	Stk32a	4.00839	1.47626	6.20435e-05	0.000117831
11	Kif1a	4.00732	1.17943	6.2324e-05	0.000118354
11	Ttc38	4.00681	0.462203	6.24411e-05	0.000118557
11	D430001F17Rik	4.00618	1.86589	6.26317e-05	0.000118909
11	Stoml3	4.00546	2.89676	6.28262e-05	0.000119269
11	Cdnf	4.00318	0.926222	6.34149e-05	0.000120348
11	Rnaset2b	3.9988	0.432777	6.45876e-05	0.000122514
11	Qrfpr	3.99847	2.80318	6.4704e-05	0.000122725
11	Nxph1	3.99645	2.27106	6.5255e-05	0.000123721
11	Aqp8	3.99566	1.87204	6.5465e-05	0.000124099
11	Pard6b	3.99167	1.28876	6.65696e-05	0.000126162
11	D830039M14Rik	3.98986	1.57569	6.70802e-05	0.000127089
11	Mical2	3.98978	0.162311	6.70733e-05	0.000127086
11	Lrp8os2	3.9895	2.99581	6.71911e-05	0.000127289
11	Ckap2	3.98661	1.32048	6.80004e-05	0.000128801
11	Smim11	3.98475	0.317177	6.85104e-05	0.000129757
11	Lingo3	3.98024	1.89233	6.98463e-05	0.000132213
11	Dhrs4	3.98006	0.363514	6.98747e-05	0.000132256
11	Dnajc25	3.97888	0.307574	7.02215e-05	0.000132891
11	Lyrm4	3.97834	0.544465	7.0386e-05	0.000133192
11	Polr2m	3.97749	0.24038	7.06291e-05	0.00013363
11	Serpinb1c	3.97163	2.58551	7.24199e-05	0.00013692
11	Slc24a4	3.97088	2.30134	7.26445e-05	0.000137333
11	Pafah2	3.97017	0.505751	7.28335e-05	0.000137657
11	Tmem171	3.96996	1.82229	7.29217e-05	0.000137813
11	2610306M01Rik	3.96701	0.794431	7.3811e-05	0.000139449
11	1700057G04Rik	3.96603	2.22013	7.41326e-05	0.000140045
11	Fam155a	3.96466	2.06083	7.45585e-05	0.000140816
11	Tatdn1	3.9646	0.278144	7.45478e-05	0.000140807
11	Spocd1	3.96328	2.7425	7.49909e-05	0.000141599
11	Abcb6	3.95973	0.686597	7.60888e-05	0.000143626
11	Macrod2os1	3.95931	1.37133	7.62349e-05	0.00014389
11	Gm12510	3.95361	4.8138	7.80849e-05	0.000147299
11	H2-Ke6	3.95294	0.419883	7.82638e-05	0.000147625
11	Lad1	3.95217	2.58162	7.85464e-05	0.000148134
11	Tmem42	3.95094	0.812148	7.89304e-05	0.000148847
11	Gm43263	3.94535	2.27445	8.08093e-05	0.000152329
11	Gm11639	3.94479	2.65643	8.10037e-05	0.000152671
11	Esyt3	3.94433	1.66288	8.11444e-05	0.000152912
11	Gm10371	3.94374	0.886497	8.13358e-05	0.000153248
11	Meig1	3.94288	1.56059	8.16362e-05	0.000153802
11	Urod	3.93974	0.518473	8.26903e-05	0.00015575
11	2010001K21Rik	3.93828	0.590087	8.31892e-05	0.000156665
11	Gm29724	3.92739	1.08405	8.70545e-05	0.000163761
11	Slc28a1	3.92704	1.76825	8.71899e-05	0.000164003
11	Morn4	3.92595	1.41597	8.75708e-05	0.000164693
11	Cyp2j11	3.9254	3.39674	8.77897e-05	0.000165078
11	Stard10	3.92386	0.818945	8.83254e-05	0.000166072
11	Cst3	3.92226	0.11759	8.88873e-05	0.000167102
11	Tyrp1	3.91539	5.10581	9.15041e-05	0.000171994
11	Atg10	3.91518	0.182039	9.15405e-05	0.000172049
11	Gssos1	3.91385	3.14782	9.20854e-05	0.000173045
11	Gm11685	3.91291	1.76641	9.24299e-05	0.000173651
11	Gm43259	3.90877	0.457771	9.39985e-05	0.000176556
11	5330417C22Rik	3.90675	1.83503	9.48159e-05	0.000178023
11	A230057D06Rik	3.9067	0.730956	9.4817e-05	0.000178023
11	P3h4	3.9055	0.488294	9.52783e-05	0.000178832
11	Pgls	3.90434	0.295779	9.57268e-05	0.000179631
11	5430402O13Rik	3.90264	0.495298	9.64114e-05	0.000180901
11	Gm16268	3.90108	2.02687	9.70597e-05	0.000182088
11	Glra1	3.8994	2.37744	9.77346e-05	0.00018334
11	Igfals	3.89887	0.964104	9.79282e-05	0.000183688
11	Snap25	3.89368	3.95486	0.000100068	0.000187642
11	Gfm1	3.89341	0.275496	0.000100134	0.000187751
11	Sms	3.88341	0.312475	0.000104329	0.000195398
11	Ak4	3.88273	0.70567	0.000104636	0.000195927
11	Edf1	3.87905	0.275233	0.000106208	0.000198824
11	Uchl1os	3.87802	2.59797	0.000106707	0.000199741
11	2010007H06Rik	3.87593	0.806162	0.000107596	0.000201359
11	Gm42696	3.87249	0.93034	0.000109124	0.000204104
11	Scgb1c1	3.872	1.0167	0.000109347	0.000204472
11	Cd24a	3.86961	1.31878	0.000110431	0.000206434
11	Agmat	3.86906	2.4817	0.00011069	0.000206901
11	Gcsh	3.86486	0.472643	0.00011257	0.000210366
11	Nudt2	3.86298	0.510063	0.000113436	0.000211968
11	Trpm4	3.86086	0.293934	0.000114419	0.000213754
11	Gm15892	3.85902	1.00259	0.000115298	0.000215345
11	Vwa7	3.85541	1.04874	0.000117009	0.000218472
11	Gpr27	3.85421	1.23482	0.000117584	0.000219509
11	Wif1	3.85306	1.25534	0.000118131	0.000220479
11	Oat	3.85292	0.290788	0.000118176	0.000220545
11	Ppp1r1c	3.84714	2.40029	0.000121043	0.000225806
11	9530036O11Rik	3.83958	1.79788	0.000124812	0.000232635
11	Eef2	3.83801	0.136175	0.00012556	0.000234012
11	Gm12840	3.8341	0.896321	0.000127602	0.000237695
11	Gm7706	3.83292	2.99859	0.00012824	0.000238817
11	Slc4a5	3.83144	2.49199	0.000129008	0.000240228
11	Six1	3.83035	1.85936	0.000129577	0.000241269
11	Prdm16os	3.8299	1.37947	0.000129802	0.000241668
11	Sod1	3.82945	0.189981	0.000129996	0.000241973
11	Eef1b2	3.82813	0.20473	0.000130693	0.000243192
11	Gm47525	3.82686	2.05275	0.000131418	0.000244484
11	Gm47106	3.82441	0.859715	0.000132704	0.000246817
11	Tnni1	3.82083	2.54929	0.000134671	0.000250398
11	Ccdc73	3.82001	0.428562	0.000135083	0.000251144
11	Tcp11l2	3.81984	0.190046	0.000135158	0.000251264
11	C1qtnf4	3.81745	0.955341	0.000136484	0.000253669
11	Grip1os3	3.81448	6.27953	0.000138178	0.000256737
11	Ap1s3	3.81407	0.910447	0.000138367	0.000257047
11	Ckmt1	3.81401	4.54502	0.00013844	0.000257162
11	Alad	3.81374	0.412698	0.000138532	0.000257293
11	B4galt6	3.81056	0.307225	0.000140308	0.000260468
11	Gm43258	3.81047	0.561763	0.000140382	0.000260585
11	Gm10718	3.80797	3.51969	0.000141849	0.000263245
11	Gm29018	3.8076	4.17506	0.000142066	0.000263627
11	Acvr1c	3.80727	2.32193	0.000142243	0.000263935
11	Gm29015	3.8071	3.73383	0.000142349	0.000264112
11	Bcl2l13	3.80351	0.253311	0.000144363	0.000267742
11	Hspa1l	3.80193	1.23464	0.000145313	0.000269483
11	Spc24	3.80093	1.07509	0.000145894	0.000270498
11	Slco1b2	3.80023	3.2672	0.000146337	0.000271297
11	Nek10	3.8001	2.19893	0.000146415	0.00027142
11	Gm16090	3.79962	2.49127	0.000146694	0.00027183
11	Sdr39u1	3.79958	0.486824	0.000146673	0.00027183
11	Platr22	3.79675	1.63986	0.000148391	0.000274845
11	Ccdc162	3.79574	0.990861	0.000148985	0.000275902
11	Ovgp1	3.7951	0.872968	0.000149352	0.000276538
11	Olfml2b	3.79501	0.499037	0.000149392	0.000276592
11	2900009J06Rik	3.79079	0.564054	0.000151956	0.000281074
11	Lzic	3.78955	0.346287	0.000152704	0.000282434
11	Slc22a1	3.78878	1.84723	0.000153215	0.000283335
11	Srrm3	3.78775	2.36738	0.00015386	0.000284461
11	Vwc2	3.78635	1.43109	0.000154707	0.000285982
11	Zp3r	3.78328	3.08976	0.000156652	0.000289555
11	Gucy2f	3.78153	4.42896	0.000157754	0.000291524
11	Mlph	3.7812	1.46521	0.000157943	0.000291827
11	Adgrf4	3.77738	1.74395	0.000160377	0.000296231
11	Gcgr	3.77323	2.92082	0.000163073	0.000300975
11	Muc4	3.77184	2.91544	0.000163987	0.000302615
11	Itprip	3.76432	0.66315	0.000168939	0.000311679
11	Churc1	3.76371	0.321045	0.000169333	0.000312383
11	1110008P14Rik	3.76057	0.563965	0.000171475	0.000316211
11	Rab17	3.75928	2.58221	0.000172404	0.000317874
11	Tac1	3.75775	1.71488	0.000173446	0.00031977
11	Strn	3.74971	0.181319	0.000179049	0.000329894
11	Timm9	3.74865	0.278255	0.000179797	0.00033122
11	Tm4sf5	3.7486	2.60258	0.000179895	0.000331374
11	Mkrn2os	3.74442	1.97314	0.000182904	0.000336759
11	Ctcfl	3.744	2.47417	0.000183212	0.0003373
11	Drap1	3.74267	0.229261	0.000184113	0.00033888
11	Hsf2bp	3.74172	1.90886	0.000184875	0.000340256
11	Astn2	3.73851	0.359659	0.000187203	0.000344512
11	Gm10747	3.73818	2.47894	0.0001875	0.000345032
11	Plppr1	3.737	2.02499	0.00018837	0.000346579
11	Mrpl23	3.73676	0.274851	0.000188483	0.000346761
11	Dusp8	3.73628	0.489458	0.000188854	0.000347416
11	Adcy10	3.73577	1.38346	0.000189284	0.000348179
11	Gm9951	3.73366	2.23768	0.000190879	0.000351031
11	Zdhhc19	3.73286	2.97361	0.0001915	0.000352118
11	Mzb1	3.73276	1.71715	0.000191546	0.000352176
11	Cisd3	3.72946	0.497282	0.000194021	0.00035656
11	Cebpzos	3.72677	0.411681	0.000196094	0.000360342
11	Fabp12	3.72605	2.27996	0.000196719	0.000361462
11	Adgrb1	3.72552	3.16119	0.000197136	0.0003622
11	Svip	3.72104	0.498387	0.000200589	0.000368285
11	Hormad2	3.71974	2.46171	0.000201687	0.000370243
11	Aph1a	3.71918	0.295926	0.000202063	0.000370876
11	Mir155hg	3.7189	0.717354	0.00020231	0.0003713
11	Cox6b2	3.71811	1.22141	0.000202954	0.000372425
11	2310022B05Rik	3.7162	0.334222	0.000204459	0.000375099
11	Gm50304	3.71496	2.55897	0.000205517	0.000376981
11	Pgr	3.71425	3.06217	0.000206105	0.000378
11	Ralgps1	3.71363	0.232313	0.00020653	0.000378722
11	Tnn	3.71321	2.49442	0.000206944	0.000379421
11	Psmb4	3.71227	0.22781	0.00020764	0.000380578
11	Gm6980	3.71156	3.18511	0.000208301	0.000381732
11	Syt16	3.71139	2.62399	0.000208443	0.000381961
11	Ankrd13b	3.71126	0.598974	0.000208488	0.000382014
11	Ankzf1	3.71062	0.370418	0.000209007	0.000382935
11	Map3k21	3.70994	2.0278	0.000209626	0.00038404
11	Cadps	3.70876	1.84532	0.000210595	0.000385755
11	Ube2u	3.70596	1.7561	0.000212933	0.000389977
11	Gria4	3.703	1.104	0.000215393	0.000394391
11	Guk1	3.70235	0.318929	0.000215907	0.000395239
11	1300017J02Rik	3.70145	0.584524	0.000216706	0.000396642
11	Adgrf3	3.69817	3.5882	0.000219575	0.000401736
11	Fam151a	3.69801	2.00797	0.000219693	0.000401921
11	Kbtbd3	3.69763	0.303029	0.000219949	0.000402359
11	E130311K13Rik	3.69731	0.454461	0.000220246	0.000402869
11	Gm43332	3.69705	1.57314	0.000220521	0.00040331
11	Alkbh7	3.697	0.452032	0.0002205	0.000403304
11	Gm29530	3.6967	1.14309	0.000220807	0.000403771
11	Dnlz	3.69242	0.37491	0.00022451	0.000410383
11	Gm32492	3.69214	2.04271	0.000224815	0.000410909
11	4930513N10Rik	3.69156	1.61537	0.000225314	0.00041179
11	Oca2	3.69142	2.42326	0.000225461	0.000411994
11	Gm28723	3.69055	1.2867	0.000226196	0.000413274
11	Gm41815	3.68967	1.83298	0.000227003	0.00041465
11	Smim8	3.68779	0.354775	0.000228614	0.000417497
11	Atp2b2	3.68746	1.09664	0.000228947	0.000418072
11	2700046G09Rik	3.68357	0.673784	0.00023244	0.000424287
11	Sds	3.68135	3.08914	0.000234529	0.000428067
11	Igsf21	3.67912	1.64268	0.00023656	0.000431707
11	Gm15319	3.67848	1.97997	0.000237165	0.000432743
11	Bmp8a	3.67712	3.38658	0.00023845	0.000434953
11	Zfp469	3.67629	1.3659	0.000239186	0.000436161
11	Dlg3	3.67546	0.357262	0.000239917	0.000437461
11	2310068J16Rik	3.6754	1.01362	0.000240009	0.000437594
11	Gm13054	3.67516	0.993314	0.000240225	0.000437954
11	Gm26901	3.67489	0.810178	0.000240477	0.000438379
11	Gm29069	3.67442	3.1082	0.000240977	0.000439122
11	Sfxn5	3.66768	0.285833	0.000247313	0.00045018
11	Gm10010	3.66634	1.26989	0.000248666	0.000452538
11	Gm20754	3.66588	2.30601	0.000249134	0.00045332
11	Gabrb1	3.66541	1.70214	0.000249575	0.000454019
11	Proscos	3.66032	1.41484	0.000254554	0.000462825
11	Serpinb7	3.66004	3.98468	0.000254871	0.000463331
11	4930467D21Rik	3.66004	2.33454	0.000254865	0.000463331
11	Mrpl35	3.65695	0.401724	0.00025786	0.000468656
11	5330413P13Rik	3.65385	3.31593	0.000261076	0.000474464
11	Zfp383	3.65211	0.583786	0.000262789	0.000477466
11	D830050J10Rik	3.6518	0.651145	0.000263098	0.000477991
11	Slc4a1	3.65136	3.40893	0.000263613	0.000478891
11	Rragb	3.6509	1.10434	0.00026404	0.000479629
11	Tomm7	3.65082	0.220212	0.000264071	0.000479648
11	Gabra4	3.64954	5.11828	0.00026549	0.000482114
11	Agpat2	3.64693	0.409822	0.0002681	0.000486705
11	1200007C13Rik	3.64467	2.52283	0.000270536	0.000491089
11	Tenm2	3.6436	1.38804	0.000271643	0.000493061
11	Nme1	3.63967	0.374667	0.000275749	0.000500282
11	4933416E03Rik	3.63905	2.52046	0.000276496	0.000501521
11	Spryd7	3.638	0.376329	0.000277549	0.000503392
11	Zfp768	3.63792	0.553525	0.000277649	0.000503535
11	C030037D09Rik	3.63696	0.704569	0.000278681	0.000505251
11	Rpl15	3.63545	0.146894	0.000280279	0.00050807
11	Malrd1	3.63492	1.81297	0.000280944	0.000509237
11	Pdzk1	3.63202	1.24908	0.000284096	0.000514871
11	Lamtor4	3.62852	0.331191	0.0002879	0.000521605
11	Hmmr	3.62779	1.25716	0.000288759	0.000523121
11	1810021B22Rik	3.62725	1.07649	0.000289359	0.000524126
11	Gm12454	3.62628	1.35037	0.000290463	0.000526087
11	Otof	3.62258	2.96536	0.000294673	0.000533588
11	Slc35e2	3.62032	0.308077	0.000297158	0.000537964
11	Kcnip4	3.62015	0.64379	0.000297389	0.000538342
11	Gm3970	3.61911	2.01802	0.000298632	0.000540549
11	Sox12	3.6183	0.616393	0.000299495	0.000542029
11	Tmprss13	3.61592	2.282	0.000302326	0.000547069
11	Mtfr2	3.60948	1.31601	0.000309888	0.000560408
11	Atp6v1g1	3.60785	0.235469	0.000311752	0.000563606
11	Gm12068	3.6062	2.55465	0.000313853	0.000567317
11	Gm37035	3.6008	1.47607	0.000320402	0.000579067
11	Ran	3.60065	0.285243	0.000320498	0.000579196
11	Hao1	3.60037	3.6755	0.000320959	0.000579985
11	Mrpl36	3.59941	0.392196	0.000322037	0.000581887
11	Gm30849	3.59911	5.36208	0.000322515	0.000582663
11	Mtr	3.5982	0.198503	0.000323523	0.00058435
11	Vdr	3.59466	1.83088	0.000328029	0.000592033
11	4921539H07Rik	3.59057	2.51702	0.000333221	0.000601221
11	Cd164l2	3.58961	2.4515	0.000334449	0.00060339
11	Gm49527	3.58823	0.826655	0.000336172	0.000606406
11	9330198I05Rik	3.58772	2.51376	0.00033688	0.000607636
11	Sec1	3.58731	2.18378	0.000337402	0.000608532
11	Gga2	3.58428	0.30878	0.000341232	0.000615299
11	Vsnl1	3.58288	2.62544	0.000343165	0.000618688
11	Fxr1	3.58253	0.134447	0.000343532	0.000619256
11	Osbpl8	3.57925	0.142884	0.000347869	0.000626978
11	Ndst4	3.57718	2.31278	0.000350708	0.000632009
11	Ak9	3.57716	1.4813	0.000350714	0.000632009
11	Tmem35a	3.57305	1.56953	0.000356255	0.000641895
11	Cenpv	3.5698	0.386549	0.000360612	0.00064935
11	Dnah12	3.56971	1.41198	0.000360816	0.000649668
11	Spag5	3.56797	1.33061	0.00036319	0.000653842
11	Gm20186	3.56572	0.711265	0.000366292	0.000659224
11	Acta2	3.56491	0.4043	0.000367368	0.000661009
11	Gm15690	3.56385	1.71636	0.000368956	0.000663817
11	Gm15608	3.56245	1.12937	0.00037089	0.000667245
11	Pnpla3	3.56172	1.58281	0.000371956	0.000669112
11	Wdr63	3.5595	2.5913	0.000375132	0.000674774
11	Gm45924	3.5583	1.71327	0.000376826	0.000677614
11	Gm32569	3.5566	0.518735	0.000379204	0.000681682
11	2310015D24Rik	3.55491	2.05092	0.000381699	0.000685801
11	Atg9a	3.55489	0.302426	0.000381621	0.000685713
11	Mrps16	3.55398	0.29458	0.000382941	0.000687771
11	Mrps14	3.54669	0.270823	0.000393674	0.000706564
11	Smim26	3.54659	0.360795	0.000393831	0.000706791
11	A930001C03Rik	3.54656	1.36017	0.000393941	0.000706882
11	0610005C13Rik	3.54598	1.08173	0.000394806	0.000708272
11	Cyb5r2	3.54477	1.75908	0.000396652	0.000711476
11	Il23r	3.54348	2.69319	0.000398593	0.000714902
11	Olfr267	3.54256	1.51775	0.000399958	0.000717297
11	Ifit1bl1	3.5411	1.27175	0.000402158	0.000721187
11	4732465J04Rik	3.54054	1.56982	0.000403022	0.000722682
11	Fbxo16	3.53968	1.92609	0.00040436	0.00072497
11	Fam228a	3.53954	1.00623	0.000404543	0.000725244
11	Ftcd	3.53949	3.1078	0.00040466	0.000725397
11	Srxn1	3.53905	0.601296	0.000405252	0.000726404
11	Pla2g4b	3.53782	0.790724	0.000407147	0.000729744
11	Nudt22	3.53746	0.600903	0.000407682	0.000730648
11	Mfsd4b4	3.53702	0.812099	0.000408391	0.000731697
11	Pus7	3.53584	0.341797	0.00041017	0.000734773
11	C4bp	3.53305	4.52989	0.000414653	0.000742578
11	Bpnt1	3.53159	0.410869	0.000416806	0.000746376
11	Cspg5	3.53067	1.86715	0.000418359	0.000749043
11	Ccdc144b	3.52928	2.36642	0.000420566	0.000752824
11	Pecr	3.52886	0.44551	0.000421126	0.000753769
11	Apol11a	3.52554	9.00361	0.000426552	0.000763308
11	Gm20629	3.52483	2.45604	0.000427677	0.000765205
11	Cd320	3.52265	0.621075	0.000431098	0.000771207
11	Sars2	3.52131	0.738891	0.000433304	0.000774977
11	Clec2l	3.5208	2.69452	0.000434213	0.000776426
11	Ctf2	3.51997	1.87493	0.000435551	0.000778643
11	Cyhr1	3.51938	0.239387	0.000436412	0.000780062
11	Fmod	3.51896	0.654443	0.000437116	0.000781204
11	Arfgef3	3.51863	1.41487	0.000437724	0.00078223
11	Phka1	3.51435	0.185238	0.00044475	0.000794485
11	Gm9495	3.51199	2.50694	0.000448828	0.000801284
11	9330182L06Rik	3.51173	1.87203	0.000449241	0.00080196
11	Gabrb2	3.51052	1.64185	0.000451288	0.000805372
11	Hsd3b2	3.51039	1.66404	0.000451494	0.000805679
11	Hhat	3.50925	0.296617	0.000453355	0.000808816
11	Igsf11	3.50913	1.53024	0.000453617	0.000809221
11	ccdc198	3.50507	1.39622	0.000460587	0.000821221
11	Gm47985	3.50367	3.46433	0.000463051	0.000825364
11	Gm19708	3.50228	2.30055	0.000465453	0.000829457
11	Cfap221	3.50066	3.50294	0.000468302	0.000834409
11	Gzmm	3.4971	0.562542	0.000474469	0.000845269
11	Pantr1	3.49237	3.56159	0.000483041	0.000860086
11	Nudt19	3.49235	0.449153	0.000482937	0.000859964
11	Sprr1a	3.4896	2.50643	0.000488041	0.000868726
11	Serinc2	3.48897	1.8118	0.000489185	0.000870695
11	Gm20743	3.48769	1.20281	0.000491483	0.000874654
11	Cadm2	3.48278	0.755173	0.000500438	0.000889852
11	Asb12	3.4823	1.48911	0.000501477	0.000891632
11	Plb1	3.48203	1.91389	0.000502008	0.000892509
11	Gm49579	3.48141	1.34093	0.000503143	0.000894392
11	4732419C18Rik	3.48102	2.38395	0.000503885	0.000895643
11	Polr3g	3.48092	0.661527	0.000504008	0.000895794
11	Gm10722	3.47941	2.77326	0.000506947	0.000900815
11	Pccb	3.47935	0.269631	0.000506923	0.000900815
11	Flrt3	3.47855	0.944896	0.000508494	0.000903495
11	Fam162a	3.4773	0.179097	0.000510775	0.000907275
11	Trim9	3.47714	2.16036	0.000511219	0.000907995
11	Ccdc159	3.47506	0.731014	0.000515128	0.000914663
11	Glrp1	3.47344	1.11316	0.000518266	0.000920026
11	4931431B13Rik	3.47319	2.22683	0.000518796	0.000920829
11	Nudt12	3.47134	0.419321	0.000522247	0.000926746
11	Tmco4	3.46924	0.300823	0.000526341	0.000933658
11	Slc1a2	3.46711	1.32673	0.000530614	0.000940743
11	Gm35430	3.46692	2.25966	0.000531028	0.000941405
11	Lrrc31	3.46605	6.62106	0.000532774	0.000944359
11	Gm29502	3.46481	1.92281	0.000535178	0.00094855
11	Cdk16	3.46353	0.2288	0.000537609	0.000952715
11	Olfm3	3.46326	3.01705	0.000538299	0.000953866
11	Grin2c	3.46272	2.53032	0.000539367	0.000955542
11	Nkiras1	3.46198	0.291164	0.000540705	0.000957841
11	Gm22000	3.46003	1.79058	0.000544735	0.000964691
11	Bsn	3.45824	1.49111	0.000548361	0.00097082
11	Csrnp3	3.4566	1.65158	0.000551718	0.00097669
11	Gm30165	3.45379	2.38081	0.000557507	0.000986715
11	Gm21119	3.45374	1.95581	0.00055758	0.00098677
11	Gm48202	3.44936	1.5013	0.000566664	0.0010021
11	Pdzd3	3.44913	1.5722	0.000567128	0.00100284
11	Vmn2r1	3.44642	2.03391	0.000572894	0.00101266
11	Sfrp5	3.44594	2.3943	0.000573872	0.00101423
11	C330018D20Rik	3.44549	0.365827	0.000574714	0.00101565
11	Sertm1	3.44344	3.66155	0.000579247	0.00102343
11	Gm49477	3.44321	1.13631	0.000579639	0.00102404
11	Nenf	3.44277	0.209413	0.000580505	0.0010255
11	Timm21	3.44189	0.316673	0.000582401	0.00102869
11	Elavl4	3.44106	1.6381	0.000584308	0.00103183
11	9330102E08Rik	3.43964	1.90885	0.000587364	0.00103691
11	C2cd4b	3.43827	2.12763	0.000590355	0.00104204
11	Mrap	3.43814	0.524255	0.000590523	0.00104226
11	Hsd17b4	3.4357	0.211193	0.000595846	0.0010512
11	4833427F10Rik	3.43373	1.35466	0.000600265	0.00105842
11	Gm15728	3.43231	2.90641	0.000603468	0.00106375
11	Coa3	3.43209	0.321554	0.000603816	0.00106428
11	Gm13707	3.4292	1.50175	0.000610376	0.00107536
11	Ptov1	3.4282	0.277101	0.000612503	0.00107879
11	Slc22a5	3.42728	0.262782	0.00061459	0.00108238
11	Plp1	3.42639	0.593304	0.000616619	0.00108555
11	Gm17024	3.42631	1.33197	0.000616873	0.00108592
11	Rps9	3.42399	0.119459	0.000622028	0.00109467
11	Gm13936	3.42072	1.72861	0.000629677	0.00110779
11	Coq6	3.42043	0.409979	0.000630236	0.0011087
11	1700123O12Rik	3.42033	2.285	0.000630615	0.00110928
11	Ttc21a	3.41786	1.98778	0.000636333	0.00111917
11	Gm15485	3.41613	1.71382	0.000640384	0.00112621
11	Dedd2	3.41495	0.469389	0.000643021	0.0011306
11	Rps6ka6	3.41485	3.04834	0.000643415	0.0011312
11	Sypl2	3.41473	2.68753	0.000643703	0.00113154
11	Styk1	3.4147	1.0297	0.000643611	0.00113147
11	Igdcc4	3.41289	0.450669	0.000647918	0.00113878
11	Hmbs	3.40966	0.464962	0.000655612	0.00115205
11	Gm11146	3.40864	0.40558	0.000658064	0.00115601
11	Rps7	3.4059	0.126452	0.000664629	0.00116737
11	Folr1	3.40541	2.62627	0.000666015	0.00116972
11	Efhc2	3.40509	1.25558	0.000666718	0.00117086
11	Gm35177	3.40472	1.80798	0.000667689	0.00117248
11	Miga1	3.40188	0.319613	0.000674507	0.00118393
11	Gm38825	3.39983	2.306	0.000679709	0.00119288
11	Rsph3b	3.39646	0.364036	0.000687982	0.00120713
11	Prune1	3.39583	0.29618	0.000689553	0.0012098
11	Gm35696	3.39484	2.29412	0.00069219	0.00121415
11	Gm37359	3.39187	2.19345	0.000699735	0.00122702
11	Syngr2	3.39176	0.290126	0.000699842	0.00122712
11	Gm45716	3.39093	0.561744	0.000701979	0.00123068
11	Slc45a2	3.38941	4.237	0.000706063	0.00123766
11	4930401A07Rik	3.38897	1.5946	0.000707135	0.00123944
11	Slc23a3	3.38545	1.90144	0.000716229	0.00125473
11	Gm44169	3.38435	3.27253	0.000719153	0.00125967
11	Slc7a6	3.38385	0.254508	0.000720252	0.0012615
11	Gm44317	3.37599	1.89846	0.000741281	0.00129756
11	Gm4651	3.37283	0.703962	0.000749705	0.00131191
11	Gm13067	3.37263	1.12554	0.000750284	0.00131283
11	Alox8	3.37257	3.67479	0.000750553	0.0013132
11	Gm28892	3.37069	1.12822	0.000755608	0.00132185
11	Gm13528	3.37025	1.1492	0.000756792	0.00132373
11	Gm16537	3.36788	1.63427	0.000763363	0.00133482
11	6530401F13Rik	3.366	0.877894	0.000768495	0.0013435
11	Rps3a1	3.36505	0.112	0.000771038	0.00134775
11	Sctr	3.36497	2.75743	0.000771478	0.00134839
11	Lamtor2	3.36006	0.282276	0.0007851	0.00137182
11	Gm17720	3.35888	2.4864	0.00078865	0.00137792
11	Rab38	3.35876	1.99109	0.000788933	0.00137831
11	Ap5s1	3.35843	0.506229	0.000789764	0.00137966
11	Wfdc2	3.35554	5.6319	0.000798223	0.00139371
11	Supv3l1	3.35543	0.286371	0.000798323	0.00139378
11	Gm27188	3.35121	1.21637	0.000810664	0.00141481
11	Map2k3	3.35008	0.2598	0.000813883	0.00142032
11	Lrrc15	3.34906	1.9907	0.000817047	0.00142561
11	Gm11992	3.34905	2.24522	0.000817094	0.00142561
11	Ankfn1	3.34834	1.90691	0.000819164	0.00142911
11	Elf5	3.34689	2.86774	0.000823454	0.00143639
11	Gm16000	3.34646	1.09675	0.000824637	0.00143834
11	4930592A05Rik	3.34514	1.2515	0.00082864	0.00144511
11	2010320M18Rik	3.34498	0.599385	0.000829	0.00144563
11	1700019A02Rik	3.34469	1.28546	0.000829942	0.00144717
11	Agxt2	3.34448	3.95576	0.000830657	0.0014482
11	Chil1	3.33918	1.63353	0.00084654	0.00147458
11	Gm30173	3.33764	2.00936	0.000851304	0.00148266
11	Gm32817	3.33479	1.86013	0.000860049	0.00149745
11	Gm32531	3.33469	2.43661	0.000860365	0.00149789
11	4930444P10Rik	3.33455	2.18563	0.000860781	0.0014985
11	Rasef	3.33034	0.814019	0.000873776	0.00152012
11	Fktn	3.32989	0.206867	0.000875098	0.0015223
11	Gypa	3.32709	4.52202	0.000884143	0.00153724
11	Slc6a20a	3.32312	3.30307	0.000896806	0.00155811
11	AU023070	3.32074	2.56002	0.00090444	0.00157103
11	Mrps9	3.3202	0.176228	0.00090596	0.00157332
11	AC109619.1	3.32003	3.09282	0.000906738	0.00157456
11	1700120E14Rik	3.3184	2.32664	0.000912027	0.00158304
11	Gm4107	3.31643	0.703272	0.000918368	0.00159346
11	Folh1	3.31517	3.88616	0.000922636	0.00160063
11	Aptx	3.31335	0.365944	0.000928435	0.00161057
11	Det1	3.31266	0.363234	0.000930719	0.00161441
11	Tal2	3.31207	2.41347	0.000932862	0.00161801
11	C030017B01Rik	3.31194	2.2012	0.000933292	0.00161864
11	Ptpmt1	3.31113	0.295596	0.000935781	0.00162272
11	Shisa4	3.3104	0.549404	0.000938284	0.00162694
11	Ccdc60	3.30965	1.44203	0.00094088	0.0016312
11	Tex50	3.30892	3.60386	0.000943432	0.00163538
11	A330093E20Rik	3.30891	1.34348	0.000943392	0.00163538
11	Exd1	3.30598	0.730026	0.000953185	0.0016518
11	Capn3	3.30579	0.900236	0.00095389	0.00165291
11	Gm40660	3.30443	1.69286	0.000958576	0.00166066
11	Gm43691	3.30401	1.81723	0.000960007	0.00166302
11	Mien1	3.30095	0.435373	0.000970368	0.00168059
11	Fam71e1	3.3002	0.809509	0.000973032	0.00168496
11	Klf5	3.29881	1.41076	0.000977856	0.00169282
11	Bik	3.29812	0.331812	0.000980165	0.00169669
11	Sv2c	3.29568	1.41372	0.000988863	0.00171112
11	Rspo2	3.29367	2.76674	0.000995984	0.00172281
11	Rab24	3.29194	0.272228	0.00100191	0.00173268
11	Gm45847	3.29175	2.21434	0.00100279	0.00173394
11	Tafa5	3.29125	0.493191	0.00100439	0.00173621
11	Luzp2	3.28484	1.22853	0.0010276	0.00177502
11	Gm7697	3.28298	2.091	0.00103443	0.00178643
11	A330094K24Rik	3.27901	2.17962	0.00104904	0.00181113
11	Ppp1r26	3.27616	1.74067	0.00105965	0.00182877
11	Znrd2	3.27351	0.478768	0.00106947	0.00184479
11	Sirt5	3.27206	0.277566	0.00107489	0.00185359
11	Pigyl	3.27096	0.451592	0.00107911	0.00186073
11	Dnajc12	3.27014	0.66629	0.0010823	0.00186595
11	Rps29	3.2678	0.0894382	0.00109115	0.00188094
11	Enpp5	3.26626	0.459372	0.00109715	0.00189058
11	Akain1	3.26552	3.11065	0.00110024	0.00189577
11	Cited2	3.26533	0.293867	0.00110073	0.00189649
11	Gm14033	3.26444	2.08421	0.00110442	0.001902
11	Ros1	3.26411	2.05034	0.00110568	0.00190389
11	Syt4	3.26351	6.39476	0.0011081	0.00190792
11	A230009B12Rik	3.26326	1.58473	0.00110899	0.00190932
11	Gm35438	3.26221	3.34566	0.00111317	0.00191609
11	Zfp986	3.2608	3.13758	0.00111868	0.00192529
11	Gm42948	3.26062	3.779	0.0011194	0.0019264
11	1110002O04Rik	3.26041	2.05134	0.00112019	0.00192761
11	Stat5a	3.26033	0.341062	0.00112027	0.00192761
11	Vwc2l	3.25966	2.08669	0.00112318	0.00193247
11	Dync1i1	3.25843	0.66549	0.00112788	0.00194028
11	Prss43	3.25841	3.61705	0.00112814	0.00194059
11	Gm14226	3.25731	2.67548	0.00113249	0.00194779
11	Gadd45b	3.25685	0.504896	0.00113411	0.00195043
11	St8sia1	3.25498	0.876336	0.00114165	0.00196326
11	Rcc1	3.25461	0.532094	0.00114313	0.00196565
11	Spint2	3.2535	0.414941	0.00114754	0.00197295
11	Rims2	3.25274	0.845061	0.00115068	0.00197821
11	Cpn1	3.25037	2.67002	0.00116041	0.0019942
11	Gm41555	3.24967	0.973602	0.00116311	0.00199841
11	Fam189a2	3.24793	0.185473	0.00117011	0.00200986
11	Zfp442	3.24626	0.377635	0.00117706	0.00202091
11	Pcsk4	3.24598	1.19346	0.00117834	0.00202296
11	Uba52	3.24545	0.204475	0.00118034	0.00202623
11	Myt1l	3.24544	1.69273	0.00118059	0.00202653
11	Gm33838	3.2432	1.83495	0.00118993	0.00204166
11	Epdr1	3.24224	0.40027	0.00119374	0.00204775
11	Grm4	3.23985	2.60773	0.00120403	0.00206476
11	Gm3289	3.23753	2.80869	0.00121382	0.00208099
11	Apba3	3.23553	0.415249	0.00122209	0.00209471
11	Myo16	3.23036	1.64812	0.00124454	0.00213257
11	Lhfpl3	3.22996	0.648346	0.00124616	0.00213473
11	Olfr1393	3.22829	1.69155	0.00125355	0.00214661
11	Gm29642	3.22727	0.481633	0.0012579	0.00215374
11	Gm10644	3.22722	0.791969	0.00125818	0.00215406
11	Gm30373	3.22681	1.57475	0.00126004	0.00215662
11	Nudt18	3.22679	0.549479	0.00125997	0.00215662
11	A330074K22Rik	3.22521	1.13113	0.00126704	0.00216798
11	Gm12409	3.22385	2.38338	0.00127319	0.00217774
11	Lrp2bp	3.22155	0.730568	0.00128324	0.00219426
11	Ccdc13	3.22113	2.31369	0.0012853	0.00219761
11	4930447C04Rik	3.21991	1.55819	0.00129077	0.00220601
11	Slc18a1	3.21979	1.50225	0.00129127	0.00220671
11	Sbk3	3.21928	1.76143	0.00129356	0.00221047
11	C78859	3.21877	1.37184	0.00129585	0.00221421
11	Zfp972	3.21835	0.877628	0.00129768	0.00221701
11	Ptprq	3.21522	1.73368	0.00131196	0.0022406
11	C230024C17Rik	3.21383	2.4513	0.00131832	0.00225098
11	Psmd3	3.21367	0.244488	0.00131881	0.00225164
11	4930402D18Rik	3.21348	0.394746	0.00131968	0.00225297
11	Gm41496	3.21133	1.47106	0.00132982	0.0022693
11	Plch2	3.21093	2.14077	0.00133167	0.00227229
11	Gpr75	3.20828	2.51896	0.001344	0.00229299
11	Slc25a29	3.20411	0.771308	0.00136342	0.00232445
11	4933413J09Rik	3.20181	1.91663	0.00137449	0.00234281
11	Gm13842	3.1981	2.78855	0.00139228	0.00237228
11	Mapre2	3.19766	0.145338	0.00139416	0.0023753
11	Gpr146	3.1965	0.208293	0.0013997	0.00238458
11	Map3k19	3.18514	1.38373	0.00145595	0.00247773
11	D430041D05Rik	3.18469	1.30702	0.00145819	0.00248136
11	4933413L06Rik	3.18323	2.56549	0.00146561	0.00249362
11	Gm14401	3.1806	1.41864	0.00147889	0.00251531
11	Wdr27	3.18053	0.891544	0.00147915	0.00251557
11	Fam47e	3.17983	3.06116	0.00148291	0.0025216
11	Arhgef33	3.17813	0.836824	0.00149146	0.00253558
11	Muc19	3.17682	1.98196	0.00149832	0.0025467
11	Gm10067	3.1746	6.89625	0.00150989	0.00256544
11	Gm11592	3.17219	1.47356	0.00152232	0.0025862
11	Zfp3	3.16925	0.38524	0.00153759	0.002611
11	Hsbp1l1	3.16921	1.23157	0.00153793	0.00261139
11	Mrpl14	3.16846	0.229006	0.0015417	0.00261741
11	Uqcc3	3.16835	0.266687	0.00154228	0.00261821
11	Zfp775	3.16702	0.400483	0.0015494	0.00262954
11	Bcap29	3.16354	0.212826	0.00156792	0.0026602
11	Bcl11b	3.16337	0.79564	0.00156887	0.00266163
11	Adamts20	3.16033	0.789578	0.0015854	0.00268909
11	Caln1	3.15916	1.59503	0.00159192	0.00269995
11	Grxcr1	3.15782	2.51166	0.00159931	0.0027121
11	Mbp	3.15656	0.501765	0.00160595	0.00272258
11	Gm7854	3.15513	0.62586	0.0016139	0.00273526
11	Gm11579	3.15333	3.91285	0.00162408	0.00275233
11	Rpl18a	3.15243	0.105993	0.00162866	0.00275929
11	4930414F18Rik	3.15215	2.387	0.00163064	0.00276244
11	Map3k13	3.1516	0.322437	0.00163339	0.00276651
11	Gm48094	3.14989	1.86067	0.00164319	0.00278231
11	Gm15178	3.14808	1.54617	0.00165338	0.00279936
11	Gm4681	3.14537	1.12152	0.00166869	0.00282407
11	Gm11513	3.14413	2.36798	0.00167588	0.00283603
11	Adam1b	3.14351	2.5584	0.00167944	0.00284185
11	Pou6f2	3.14263	1.67101	0.00168445	0.00284993
11	Gm1715	3.14249	2.18394	0.00168524	0.00285105
11	Mrpl20	3.14172	0.249246	0.00168935	0.0028576
11	9530034E10Rik	3.14103	0.812712	0.00169348	0.00286438
11	Pts	3.14078	0.252472	0.0016948	0.00286641
11	Arhgap10	3.1404	0.126681	0.00169706	0.00287003
11	Gm5544	3.13462	1.75706	0.00173102	0.00292661
11	Erich6	3.13326	1.34613	0.00173897	0.002939
11	Trpt1	3.12908	0.581311	0.0017637	0.00297951
11	Gm50341	3.12658	1.73276	0.00177891	0.00300456
11	1700108J01Rik	3.12505	0.699291	0.00178803	0.00301953
11	Vmn1r43	3.12283	3.5721	0.00180179	0.00304168
11	Prrxl1	3.11987	3.23578	0.00181995	0.00307102
11	Stum	3.11972	0.943627	0.00182067	0.00307201
11	4930509J09Rik	3.11579	3.49269	0.00184532	0.00311161
11	Gm38411	3.11511	2.91262	0.00184951	0.00311822
11	Elmod3	3.11246	0.30263	0.00186583	0.00314484
11	Gm5091	3.11236	2.77732	0.00186678	0.00314621
11	AU023762	3.11159	1.92308	0.00187162	0.00315392
11	Gm4894	3.10947	4.05081	0.00188515	0.00317603
11	Gm765	3.10708	1.26135	0.00190026	0.00320012
11	Cyp2b10	3.10462	4.06534	0.0019163	0.00322644
11	Lss	3.10304	0.752606	0.00192628	0.00324233
11	Gm12860	3.10054	1.96879	0.00194275	0.00326935
11	Sbk2	3.09687	1.51685	0.00196688	0.00330877
11	Gm48703	3.09545	1.86583	0.00197628	0.00332434
11	Stxbp5l	3.09341	1.85047	0.00198997	0.00334643
11	Cfap126	3.09257	0.843026	0.00199541	0.00335509
11	Cela1	3.09228	1.69871	0.00199748	0.00335833
11	1700111E14Rik	3.09149	2.38115	0.00200287	0.00336691
11	Gm13031	3.08949	1.20485	0.00201622	0.00338814
11	Gm43256	3.08917	0.546685	0.00201824	0.0033913
11	Ccdc62	3.08772	0.283348	0.00202807	0.00340757
11	Tmem88b	3.08514	1.07047	0.00204589	0.0034358
11	Mtx3	3.0832	0.262531	0.00205906	0.00345718
11	Asic3	3.08314	1.93249	0.00205979	0.00345816
11	Resf1	3.08038	0.151248	0.00207867	0.00348836
11	Tdrd9	3.07899	2.67269	0.00208866	0.00350463
11	G0s2	3.07703	0.241056	0.00210203	0.00352632
11	Tmem63c	3.07636	1.6733	0.00210704	0.00353396
11	Rpl38	3.07505	0.103778	0.00211595	0.00354865
11	Pth2r	3.07346	2.08411	0.00212769	0.00356784
11	1700123J17Rik	3.0687	1.95146	0.00216177	0.00362369
11	Mars	3.06793	0.350973	0.00216702	0.00363199
11	Tagap1	3.06746	0.496119	0.0021705	0.0036373
11	Pdp1	3.06611	0.334817	0.00218023	0.00365334
11	9030612E09Rik	3.06546	1.22102	0.00218523	0.00366146
11	Spag16	3.06443	1.201	0.00219272	0.00367374
11	Mrps17	3.06419	0.232427	0.00219421	0.00367572
11	Gm45820	3.06384	0.742919	0.00219698	0.0036801
11	Zan	3.0597	2.10085	0.00222769	0.00373023
11	Gm14762	3.05952	1.15417	0.0022289	0.00373198
11	Gm47719	3.05821	3.36649	0.00223884	0.00374782
11	Dnah7a	3.05799	2.0202	0.00224043	0.00374995
11	Unc5d	3.05246	1.19709	0.00228182	0.00381572
11	Efcab12	3.05022	1.81858	0.00229905	0.00384343
11	Pigo	3.04999	0.500831	0.00230057	0.00384569
11	Igfbpl1	3.04696	1.93206	0.00232406	0.00388276
11	6330411D24Rik	3.04604	1.34711	0.00233115	0.00389428
11	Gm6410	3.04603	2.61022	0.00233128	0.00389428
11	Gm37679	3.0442	1.3888	0.00234543	0.00391597
11	Mrgprh	3.04352	2.3535	0.00235081	0.00392413
11	Cdh6	3.04112	0.943062	0.00236926	0.00395436
11	F830016B08Rik	3.03321	0.417132	0.00243215	0.00405645
11	Il11ra1	3.03313	0.235993	0.00243271	0.0040571
11	Mybpc1	3.03239	3.28904	0.00243916	0.00406728
11	Tmem233	3.03152	3.12686	0.00244616	0.00407838
11	Slc9a3r1	3.03151	0.509051	0.00244585	0.00407815
11	Ccdc184	3.03117	1.99952	0.00244892	0.00408269
11	Emc6	3.02783	0.270401	0.00247571	0.00412559
11	Fam241b	3.02619	1.54319	0.00248952	0.00414744
11	Sigmar1	3.02485	0.294281	0.00250022	0.00416439
11	Gm39185	3.02411	2.92199	0.00250675	0.00417496
11	Usp19	3.02361	0.190633	0.00251042	0.00418018
11	Hs6st3	3.02138	1.15716	0.00252922	0.00420972
11	Asrgl1	3.0213	0.280106	0.00252967	0.00420987
11	Chchd1	3.0202	0.220657	0.00253885	0.00422395
11	Hdac6	3.02012	0.461874	0.00253956	0.00422484
11	Tspan33	3.01881	1.20476	0.00255072	0.0042425
11	Gm19325	3.01783	0.663671	0.00255897	0.00425532
11	Gm7694	3.0171	0.894228	0.00256503	0.0042645
11	Gm42701	3.01707	0.51384	0.00256528	0.00426461
11	Qrich2	3.01621	2.12814	0.00257282	0.00427654
11	Sox10	3.0161	1.46464	0.0025736	0.00427755
11	Arhgef9	3.0142	0.23267	0.00258953	0.0043022
11	Lonrf1	3.01209	0.395407	0.00260763	0.00433166
11	Dhrs9	3.0119	1.99563	0.00260948	0.00433442
11	Coch	3.01026	1.34978	0.00262358	0.00435724
11	Slc6a4	3.00992	2.18181	0.00262658	0.0043616
11	Gm15336	3.00939	0.276771	0.00263078	0.00436826
11	Fkbp6	3.00637	2.42269	0.00265737	0.00440993
11	Acsbg1	3.00549	1.9871	0.00266512	0.00442218
11	Frmpd4	3.0043	1.09403	0.00267539	0.00443859
11	Tomm22	3.0041	0.259226	0.00267686	0.00444046
11	Rpl39	3.00409	0.121017	0.00267689	0.00444046
11	Gm43251	3.00317	3.11044	0.00268549	0.0044541
11	2310015A16Rik	3.00277	1.31291	0.00268884	0.00445934
11	Rad51b	3.00053	0.262977	0.00270838	0.00449143
11	Acoxl	3.00032	1.2116	0.00271059	0.00449477
11	Vat1l	3.00029	2.31567	0.00271095	0.00449505
11	Pbx4	2.99835	1.0162	0.00272797	0.00452263
11	Atp1b4	2.998	2.16782	0.00273135	0.0045276
11	Tma7	2.99584	0.199233	0.00275031	0.00455711
11	Gm13133	2.99559	1.64308	0.0027529	0.00456108
11	Tmem45b	2.99542	2.51336	0.00275456	0.00456351
11	Gm49375	2.99536	2.77468	0.00275511	0.00456379
11	Cldn12	2.99402	0.352716	0.00276678	0.00458279
11	C330021F23Rik	2.99363	1.91951	0.00277069	0.00458896
11	Ubxn10	2.99329	1.81856	0.00277372	0.00459333
11	Gm17168	2.99003	1.22758	0.00280337	0.00464145
11	Carnmt1	2.9895	0.190108	0.00280792	0.00464833
11	Cpne4	2.98949	1.63228	0.00280846	0.00464889
11	Olfr690	2.98934	2.4751	0.00280982	0.00465081
11	Cip2a	2.989	0.808903	0.00281272	0.00465497
11	Gm12248	2.98631	0.951868	0.00283754	0.00469539
11	Shisa3	2.98614	1.42464	0.00283922	0.00469784
11	Mttp	2.98561	0.329927	0.00284391	0.00470527
11	Dhx35	2.98414	0.248367	0.00285747	0.00472637
11	Kcnmb3	2.98267	2.83248	0.00287175	0.00474899
11	Gm10863	2.98232	0.887177	0.00287477	0.00475332
11	4930522O17Rik	2.98134	2.11432	0.00288416	0.00476851
11	E130101E03Rik	2.97945	1.84128	0.00290195	0.00479692
11	Gpr143	2.97651	3.42608	0.00292998	0.00484155
11	Nek5	2.97454	1.45658	0.00294859	0.00487127
11	Fam126a	2.97412	0.142488	0.0029523	0.00487707
11	Phf24	2.97237	0.44413	0.00296927	0.00490441
11	Slf1	2.97192	0.161179	0.00297359	0.00491073
11	Grip1os1	2.9686	2.1318	0.00300617	0.00496153
11	Tph2	2.9681	2.71007	0.00301114	0.00496939
11	1700086D15Rik	2.96682	1.99821	0.0030236	0.00498926
11	Uckl1os	2.96483	1.62824	0.00304316	0.00502047
11	5330439A09Rik	2.96321	1.47408	0.00305919	0.00504657
11	Gm10685	2.96252	1.25647	0.00306597	0.0050574
11	Car12	2.96241	1.96357	0.00306719	0.0050587
11	Hnrnpl	2.96238	0.127426	0.00306706	0.0050587
11	Filip1	2.96216	0.108322	0.00306931	0.00506186
11	Ppp1r42	2.96204	1.6724	0.00307079	0.00506369
11	Gm43293	2.96204	2.02809	0.00307086	0.00506369
11	Prap1	2.96019	2.00889	0.00308938	0.00509317
11	Repin1	2.95914	0.542513	0.0030996	0.00510965
11	Zyg11a	2.95909	2.54907	0.00310037	0.00511048
11	Higd2a	2.95903	0.248904	0.00310053	0.00511048
11	Rfx8	2.95497	1.28765	0.00314191	0.00517543
11	Spink4	2.95426	2.76358	0.00314923	0.00518604
11	Piwil2	2.95167	0.687616	0.00317539	0.00522619
11	Ehhadh	2.94879	0.349458	0.00320506	0.00527393
11	Pnmt	2.94859	1.98196	0.00320744	0.00527747
11	Gm36355	2.94829	1.89887	0.00321058	0.0052819
11	Gm49741	2.94688	0.674857	0.00322503	0.00530494
11	Pdrg1	2.94629	0.259109	0.00323098	0.00531367
11	Vstm2l	2.9461	2.56963	0.00323341	0.00531724
11	Clvs2	2.94528	2.74648	0.00324199	0.00533097
11	Gm32283	2.94446	1.88015	0.0032505	0.00534384
11	Gm33228	2.94208	1.82052	0.00327549	0.00538337
11	Odc1	2.94079	0.268477	0.00328877	0.00540375
11	Pmel	2.93528	1.48953	0.00334809	0.00549892
11	Xkrx	2.93419	1.63321	0.00335978	0.00551774
11	9230112D13Rik	2.93411	4.37592	0.00336088	0.00551915
11	Slc2a2	2.93112	1.95875	0.00339311	0.00557014
11	Gm9821	2.93103	0.811346	0.00339388	0.00557102
11	Nop10	2.93023	0.257225	0.00340245	0.0055843
11	Gm17029	2.92852	0.592972	0.00342128	0.00561443
11	Gm32926	2.92845	1.90712	0.00342235	0.0056158
11	Ccnb1	2.92793	1.42954	0.00342796	0.00562462
11	Gpx3	2.92668	0.164794	0.00344137	0.00564583
11	Fam189a1	2.92576	1.45364	0.00345205	0.00566296
11	Nell2	2.92548	1.04109	0.00345496	0.00566693
11	Tmem179	2.92513	2.63479	0.00345913	0.00567339
11	Prkab2	2.9248	0.218389	0.00346236	0.00567828
11	Nrg3	2.91864	1.10361	0.00353159	0.00578821
11	Gm32200	2.91539	1.41936	0.00356855	0.00584593
11	Lypd6b	2.90948	1.24199	0.00363649	0.00595434
11	Sstr3	2.90849	2.60698	0.00364834	0.00597333
11	Gm37083	2.90847	3.15227	0.00364861	0.00597336
11	Cfi	2.90791	2.00169	0.00365493	0.00598245
11	Gm41335	2.90353	1.33791	0.00370641	0.00606335
11	Slc26a6	2.90249	0.725845	0.00371846	0.00608222
11	A430010J10Rik	2.90081	0.863362	0.00373837	0.00611266
11	Uros	2.90044	0.397813	0.00374267	0.00611928
11	Slc44a3	2.89856	1.2056	0.0037655	0.00615575
11	Acot12	2.89816	1.88925	0.00377035	0.00616325
11	Ksr2	2.89774	1.28634	0.00377529	0.00617089
11	Pcdhga2	2.89586	0.706741	0.00379785	0.00620561
11	Gm11884	2.89578	2.52032	0.00379911	0.00620724
11	Akr7a5	2.89268	0.406885	0.00383633	0.00626675
11	Acnat1	2.89218	4.34274	0.00384292	0.00627622
11	Trpm1	2.89087	2.0628	0.00385887	0.0063014
11	Gm50146	2.89037	1.63412	0.00386491	0.00631082
11	Shisa8	2.8897	2.24275	0.00387317	0.00632343
11	Rex1bd	2.88437	0.239675	0.00393862	0.00642762
11	Gm5444	2.88394	2.06512	0.00394461	0.00643651
11	1700123M08Rik	2.88393	0.287442	0.0039443	0.00643644
11	Hsd3b5	2.88237	2.24864	0.00396423	0.00646673
11	Gm8075	2.88182	1.30832	0.00397094	0.00647722
11	Ppef1	2.88029	2.4425	0.00399054	0.00650785
11	4930513D17Rik	2.8792	1.98637	0.00400438	0.00652905
11	Mrps18a	2.87689	0.21001	0.00403305	0.00657409
11	A630023A22Rik	2.87665	2.18946	0.00403677	0.00657914
11	Gm44117	2.87662	2.96238	0.00403718	0.00657936
11	Ephx4	2.87655	1.50841	0.00403789	0.00658005
11	Mrs2	2.8762	0.19292	0.0040419	0.00658523
11	Oplah	2.87607	0.355165	0.00404367	0.00658766
11	Rtel1	2.87598	0.3153	0.00404484	0.00658865
11	Rpsa	2.87484	0.0978645	0.00405925	0.00661076
11	Gm13522	2.87367	0.954369	0.00407469	0.00663406
11	Acot4	2.87308	1.59622	0.00408247	0.00664627
11	Gm20554	2.87061	2.06648	0.00411442	0.00669505
11	Camk2d	2.86963	0.0965585	0.00412692	0.00671493
11	Zswim7	2.86905	0.306249	0.00413436	0.00672658
11	9530052E02Rik	2.86863	0.658923	0.00414	0.00673481
11	Gm3854	2.86626	1.81599	0.00417127	0.00678242
11	Gm30551	2.86592	2.09226	0.00417585	0.0067894
11	Pou3f1	2.8656	1.89901	0.00418005	0.00679575
11	Atf7ip2	2.86542	2.05223	0.00418238	0.00679907
11	Ccn4	2.86507	0.713254	0.00418664	0.00680506
11	Mfsd11	2.86432	0.220511	0.00419642	0.00682001
11	Slc31a1	2.86324	0.266223	0.00421085	0.00684251
11	Fgf18	2.86187	0.767533	0.00422922	0.00687047
11	Cyp2j8	2.86063	1.29689	0.00424597	0.00689627
11	2310043O21Rik	2.85936	1.54986	0.00426307	0.00692165
11	St14	2.85886	1.41237	0.00426961	0.0069318
11	Gm16235	2.85809	1.06295	0.00427988	0.00694751
11	Dnaaf4	2.85633	1.07749	0.0043037	0.00698378
11	C030013G03Rik	2.85624	3.61086	0.00430527	0.00698584
11	Gm31392	2.85455	3.13717	0.00432808	0.00702189
11	Gm17753	2.85389	1.15877	0.00433693	0.00703529
11	Gm49540	2.85194	0.590915	0.00436332	0.00707566
11	Bex1	2.85055	1.62901	0.00438269	0.0071056
11	Glrx	2.85032	0.407399	0.00438543	0.00710956
11	Svop	2.85017	2.13889	0.00438805	0.00711331
11	Pkp1	2.84834	3.08761	0.00441337	0.00715288
11	Gm20522	2.848	0.98033	0.00441776	0.00715901
11	Fam184b	2.84673	1.75112	0.00443565	0.00718702
11	Sorl1	2.84549	0.330089	0.00445226	0.00721294
11	Gm48882	2.84263	0.408027	0.00449247	0.00727559
11	Gng5	2.84218	0.159707	0.00449863	0.00728506
11	9130230L23Rik	2.84088	1.90515	0.00451758	0.00731434
11	Gpr179	2.83931	2.10444	0.00453981	0.00734972
11	Rapgefl1	2.83878	1.32319	0.00454729	0.00736133
11	Il20ra	2.83865	2.51029	0.00454925	0.007364
11	Ap4b1	2.83625	0.308522	0.00458304	0.00741666
11	Kcna7	2.83541	1.26817	0.00459544	0.00743621
11	Slc2a5	2.83465	2.041	0.00460649	0.00745358
11	4930429F24Rik	2.83442	0.598022	0.00460946	0.00745788
11	Gm10053	2.8338	0.855782	0.0046184	0.00747182
11	Gm12239	2.82654	1.90385	0.00472462	0.00764001
11	Gm43666	2.82589	1.08849	0.00473389	0.00765448
11	Gm14064	2.8257	2.10509	0.00473702	0.007659
11	Tmem14c	2.82559	0.232354	0.00473801	0.00766008
11	Eif3i	2.82532	0.261324	0.00474207	0.00766612
11	Gm11808	2.82173	0.3606	0.00479545	0.00775029
11	Mki67	2.81886	0.622165	0.0048385	0.00781879
11	Rpl28	2.8158	0.0933153	0.00488454	0.00789265
11	Erfe	2.81568	1.66041	0.00488678	0.00789503
11	Olfr55	2.81558	1.94762	0.00488853	0.00789694
11	4921536K21Rik	2.81549	1.79191	0.00488977	0.00789839
11	Krt14	2.81476	6.1029	0.00490122	0.00791634
11	Ccdc47	2.81245	0.150684	0.00493574	0.00797091
11	Gm49380	2.81243	0.45758	0.00493601	0.00797091
11	Frrs1l	2.81025	2.593	0.00497022	0.0080256
11	C030004G16Rik	2.80963	2.55352	0.00497964	0.0080397
11	Dnah10	2.809	1.46346	0.00498936	0.0080543
11	8430419K02Rik	2.80857	0.609893	0.00499573	0.00806402
11	Far2os1	2.80797	4.38816	0.00500556	0.00807934
11	Cacng6	2.80777	2.57484	0.00500854	0.0080836
11	Sema4d	2.80711	0.264586	0.0050181	0.00809848
11	Coa7	2.80561	0.321695	0.0050416	0.00813528
11	Fbxw5	2.80484	0.262864	0.00505347	0.00815277
11	Gm26708	2.80294	1.19467	0.0050837	0.00819985
11	Dnah11	2.80062	1.49576	0.00512048	0.00825805
11	Cntn1	2.79977	1.80821	0.00513397	0.00827867
11	Rps18	2.79936	0.105957	0.00513985	0.00828758
11	Gm45030	2.79787	2.41423	0.00516446	0.00832613
11	Trim43a	2.79679	1.10881	0.00518144	0.00835122
11	Ccdc169	2.79482	1.45221	0.00521312	0.00840113
11	Pdcd5	2.7943	0.188338	0.00522101	0.00841328
11	Tbc1d24	2.79363	0.28475	0.00523198	0.00843037
11	Thbs4	2.79219	0.346278	0.00525484	0.00846547
11	Sapcd1	2.79119	0.742029	0.00527155	0.00849007
11	Golga7b	2.7886	1.97313	0.00531414	0.00855399
11	Gm33543	2.78804	2.30425	0.00532351	0.0085679
11	Lrrc24	2.78799	0.937171	0.00532388	0.00856792
11	Clec2e	2.78568	1.91288	0.00536221	0.00862842
11	Csmd2	2.78534	0.985546	0.00536764	0.00863642
11	Psmd2	2.78458	0.198091	0.00537975	0.00865429
11	Gm17197	2.78367	1.72347	0.00539555	0.00867852
11	Rabggtb	2.7831	0.227438	0.00540447	0.00869227
11	Gm16754	2.7813	1.26447	0.00543491	0.00873825
11	Map3k15	2.78076	0.588557	0.00544362	0.00875106
11	Nat10	2.77765	0.273672	0.0054958	0.00883194
11	B430219N15Rik	2.77707	1.54435	0.00550616	0.00884764
11	Gstm5	2.77603	0.365951	0.00552323	0.00887298
11	Borcs7	2.77568	0.285729	0.00552905	0.00888173
11	Gm31374	2.77512	1.88682	0.00553921	0.00889624
11	Gm37328	2.77354	1.2776	0.00556585	0.00893659
11	Shc4	2.77337	0.766746	0.00556883	0.00894077
11	Gm14540	2.77191	0.668061	0.00559367	0.0089782
11	Frem3	2.77081	1.84567	0.00561278	0.00900827
11	Insc	2.77044	1.12307	0.00561903	0.00901768
11	Srsf9	2.77023	0.259442	0.00562243	0.00902252
11	Gm48626	2.7695	2.55371	0.00563563	0.00904247
11	Axin2	2.76775	0.596005	0.00566538	0.00908959
11	Lactbl1	2.76747	3.19682	0.00567092	0.0090971
11	St8sia5	2.76745	2.9908	0.00567122	0.0090971
11	Gm31718	2.76735	0.587746	0.00567238	0.00909834
11	Gm36447	2.76652	1.73714	0.00568712	0.00912075
11	Llgl2	2.76633	0.52487	0.00569008	0.00912362
11	Dlgap3	2.76623	1.17364	0.00569197	0.00912604
11	Ninj2	2.76483	0.567694	0.00571636	0.0091639
11	Socs7	2.76443	0.210059	0.00572305	0.00917337
11	Ccdc187	2.76371	2.49965	0.00573642	0.00919418
11	9930111H07Rik	2.76218	3.20381	0.00576331	0.00923339
11	2410131K14Rik	2.76213	0.437807	0.00576362	0.00923339
11	Gm10030	2.762	1.03734	0.00576619	0.00923687
11	Dlgap1	2.75958	0.522963	0.00580896	0.0093016
11	9230114K14Rik	2.759	0.299233	0.00581881	0.00931609
11	Slpi	2.75763	2.13841	0.00584397	0.00935512
11	Gtf2ird1	2.75606	0.179818	0.00587142	0.00939714
11	Unc13a	2.75586	0.783559	0.00587527	0.00940266
11	Gm1600	2.75497	2.01547	0.00589162	0.00942819
11	Lpar2	2.75494	1.77878	0.00589208	0.00942828
11	Banf2os	2.75244	1.58483	0.00593706	0.0094964
11	Matn3	2.74898	3.03132	0.00600028	0.00959309
11	Crym	2.7489	1.98531	0.00600164	0.00959448
11	A630010A05Rik	2.74789	4.43442	0.00602038	0.00962379
11	Swi5	2.74615	0.164081	0.00605144	0.00967213
11	Gm10115	2.74571	0.194505	0.00605947	0.00968431
11	Gnb5	2.74562	0.321842	0.00606141	0.00968675
11	Tmem132b	2.74521	1.22945	0.00606943	0.00969825
11	Drc1	2.74466	1.98667	0.00607961	0.00971255
11	D130009I18Rik	2.7445	0.854462	0.00608239	0.00971633
11	Slc47a2	2.74229	1.60178	0.00612342	0.00977591
11	Gm30420	2.73847	3.2145	0.00619519	0.0098858
11	Zfp941	2.73835	1.13489	0.00619714	0.00988825
11	Srek1ip1	2.73826	0.236243	0.00619831	0.00988945
11	Slc37a4	2.73682	0.42991	0.00622563	0.00993237
11	Ptcd3	2.73601	0.147943	0.00624078	0.00995586
11	Sfta2	2.73495	2.31254	0.00626165	0.00998712
11	D030018L15Rik	2.73489	2.75056	0.00626277	0.00998824
11	Zfp112	2.73481	0.308689	0.00626357	0.00998883
11	Aurkaip1	2.73412	0.238695	0.00627674	0.0100092
11	Gm29686	2.73373	1.24847	0.00628464	0.0100204
11	Pbld2	2.73204	0.667947	0.00631667	0.0100688
11	Clec16a	2.73135	0.142986	0.00632971	0.0100882
11	1500026H17Rik	2.72946	0.702533	0.00636635	0.0101452
11	Kctd14	2.72866	1.26277	0.0063819	0.0101693
11	4930505A04Rik	2.72677	1.17888	0.00641861	0.010225
11	1600022D10Rik	2.72554	2.85755	0.0064428	0.0102622
11	1700026D11Rik	2.72537	3.40844	0.00644621	0.0102663
11	2900079G21Rik	2.72408	3.33227	0.00647131	0.0103048
11	Thtpa	2.72361	0.600942	0.00647981	0.0103169
11	Plk5	2.72358	2.2802	0.00648105	0.0103182
11	Rbbp7	2.72115	0.167445	0.00652803	0.0103909
11	Upk1a	2.72036	0.867076	0.00654376	0.0104152
11	Zfp599	2.71859	0.965995	0.00657903	0.0104707
11	Gm42697	2.71813	2.79716	0.00658864	0.0104853
11	4930593A02Rik	2.71798	0.839254	0.00659129	0.0104888
11	Speer4cos	2.71674	2.88558	0.00661614	0.0105269
11	Gm29681	2.71626	3.54556	0.00662592	0.0105405
11	Celsr3	2.71614	1.39286	0.00662799	0.0105429
11	Tfb1m	2.71381	0.33044	0.00667438	0.0106131
11	Tectb	2.71339	2.24498	0.00668333	0.0106266
11	Sugp2	2.71006	0.18128	0.0067501	0.0107277
11	Gm28867	2.70966	2.16522	0.00675894	0.0107396
11	Gm47898	2.70714	1.95084	0.00681034	0.0108162
11	Gm36070	2.70606	2.60791	0.00683256	0.0108495
11	Sh2b1	2.70428	0.271975	0.00686853	0.0109042
11	Gm26665	2.70395	2.16073	0.00687596	0.0109138
11	Cfap70	2.70335	1.74132	0.00688827	0.0109326
11	Gm14532	2.70241	0.365108	0.00690727	0.0109613
11	Dcc	2.70228	1.06507	0.00691033	0.0109654
11	Gm31371	2.70073	1.7127	0.00694268	0.0110137
11	Pgbd1	2.69859	0.569534	0.00698693	0.0110787
11	Iqgap3	2.69847	1.01691	0.00698971	0.0110824
11	Mal2	2.69702	2.71948	0.00702051	0.011129
11	F3	2.6955	0.276838	0.00705185	0.0111757
11	Gm38505	2.69484	3.30639	0.00706658	0.011196
11	Sox6os	2.69462	1.23892	0.00707095	0.0112022
11	Neil2	2.69436	0.607237	0.0070761	0.0112096
11	A530053G22Rik	2.69396	2.69572	0.00708534	0.0112227
11	Gm10643	2.69357	1.12524	0.00709316	0.0112336
11	Gm14223	2.69321	2.84032	0.00710113	0.0112454
11	Lgals3	2.69285	0.435921	0.00710798	0.0112555
11	Gm13075	2.69235	1.81869	0.00711929	0.0112712
11	Cenpq	2.69219	0.527788	0.00712227	0.0112751
11	Cpne9	2.68845	1.14684	0.00720275	0.0113934
11	Taf4b	2.68806	0.281544	0.00721062	0.0114043
11	Lmo3	2.68754	1.88568	0.00722268	0.0114211
11	Tafa1	2.68641	1.59317	0.0072469	0.0114571
11	Abhd4	2.68627	0.258771	0.00724948	0.0114604
11	Gm2447	2.68561	1.83936	0.00726439	0.0114816
11	Mgam2-ps	2.68457	2.67377	0.00728697	0.0115158
11	Opn5	2.68428	2.83489	0.00729344	0.0115252
11	Mlana	2.6837	3.05508	0.00730611	0.0115437
11	Zfp770	2.683	0.281339	0.00732055	0.0115657
11	Fam57b	2.6801	0.324973	0.00738419	0.0116631
11	Vgll2	2.67895	2.20267	0.00741017	0.0117026
11	Fn3krp	2.67844	0.511468	0.0074209	0.0117188
11	Ptprf	2.67827	0.35964	0.00742475	0.0117233
11	Gm17034	2.67599	1.63375	0.00747601	0.0118027
11	Gm42953	2.67596	19.6629	0.00747679	0.0118031
11	Gm13832	2.67265	1.8601	0.00755068	0.0119102
11	Secisbp2	2.67152	0.160483	0.00757533	0.0119458
11	Mpz	2.66969	2.40755	0.00761737	0.0120081
11	Cfb	2.66953	0.683449	0.00762064	0.0120125
11	C2cd6	2.66926	2.10661	0.0076271	0.0120219
11	Gm13090	2.66919	2.61864	0.00762881	0.0120237
11	Gucy2e	2.66824	3.3056	0.00765035	0.0120555
11	Shisa9	2.668	0.987946	0.00765531	0.0120623
11	Gm21847	2.66782	1.78188	0.00765974	0.0120685
11	Gm32122	2.66715	2.67682	0.0076752	0.0120912
11	Arhgap40	2.6666	2.44883	0.00768767	0.0121084
11	Gm34276	2.66447	1.51028	0.00773634	0.0121802
11	Vmn1r42	2.66383	3.25265	0.00775136	0.0122022
11	Meikin	2.66328	3.03297	0.00776394	0.0122212
11	Mrps6	2.66088	0.248473	0.00781848	0.0123046
11	Ccnb2	2.66057	0.698813	0.00782602	0.0123156
11	Gm15218	2.6597	1.5295	0.00784663	0.0123473
11	Ak7	2.6578	1.09563	0.00789069	0.0124133
11	Zar1l	2.65649	5.09307	0.00792185	0.0124581
11	Thegl	2.65525	3.5972	0.00795101	0.0125015
11	Arfgef2	2.65449	0.126477	0.00796812	0.0125242
11	Gm41481	2.65442	2.57976	0.00797035	0.0125269
11	Hhipl2	2.65416	2.18224	0.00797647	0.0125357
11	Neto2	2.65336	0.789058	0.00799521	0.0125634
11	Tmem79	2.65293	0.500058	0.0080049	0.0125778
11	Nob1	2.65208	0.232629	0.00802502	0.0126078
11	Espnl	2.65142	2.44675	0.00804154	0.0126329
11	Kcng3	2.64775	3.4086	0.00812932	0.012764
11	Olfr18	2.64666	1.96031	0.00815524	0.0128038
11	Cdv3	2.64526	0.144943	0.00818838	0.0128533
11	Gm32391	2.64495	2.4789	0.00819669	0.0128655
11	Atp1a4	2.64397	2.6535	0.00822031	0.0129008
11	Tbx15	2.64384	0.835573	0.0082232	0.0129036
11	Gm42397	2.64235	0.697589	0.00825915	0.0129575
11	Il1rapl2	2.6423	1.11197	0.00826087	0.0129593
11	Esrp2	2.6419	2.25793	0.00827065	0.0129738
11	Gm46332	2.64142	1.19359	0.00828216	0.012991
11	0610025J13Rik	2.64096	1.01987	0.00829305	0.0130072
11	Ggct	2.63969	0.326421	0.00832394	0.0130522
11	Srf	2.63904	0.417052	0.0083401	0.0130766
11	Gm36146	2.6375	1.40123	0.00837849	0.0131333
11	Ryr1	2.63671	1.65242	0.00839817	0.0131624
11	1700021F13Rik	2.63408	3.24485	0.00846335	0.0132593
11	Cpa6	2.63243	1.45778	0.00850454	0.0133212
11	Kbtbd13	2.63207	1.28687	0.00851305	0.0133336
11	Csrnp1	2.63115	0.574031	0.008536	0.0133669
11	1600014C10Rik	2.6309	0.324875	0.00854217	0.0133748
11	Cfd	2.62956	1.5135	0.0085765	0.0134259
11	Nsmaf	2.62944	0.127946	0.00857877	0.0134285
11	Sulf2	2.62769	0.175231	0.0086228	0.0134957
11	Gm26608	2.62438	1.29266	0.00870773	0.0136232
11	Gm36899	2.62334	1.20801	0.008734	0.0136597
11	Igsf23	2.62295	1.54397	0.00874433	0.013675
11	Lsm4	2.62284	0.24389	0.00874642	0.0136764
11	Lncbate10	2.6227	2.84707	0.00875096	0.0136826
11	Pcyox1	2.62198	0.23694	0.00876864	0.0137085
11	Prss35	2.62151	1.81621	0.00878143	0.0137257
11	B3galt5	2.61919	2.12577	0.00884126	0.0138156
11	4930588A03Rik	2.61882	2.54206	0.00885083	0.0138296
11	Grin2b	2.61864	1.19721	0.0088552	0.0138355
11	Gm29684	2.61787	1.35624	0.00887547	0.0138654
11	Gm13269	2.61739	0.538605	0.00888726	0.013881
11	Slc12a3	2.61557	1.57976	0.00893523	0.0139532
11	Mafk	2.61544	0.293071	0.00893811	0.0139567
11	Rfx4	2.6148	1.27003	0.00895538	0.0139818
11	Gm31831	2.6142	2.48397	0.0089714	0.0140059
11	Gm6559	2.61298	2.18622	0.00900334	0.0140539
11	1700034I23Rik	2.61285	0.941838	0.00900641	0.0140578
11	Col7a1	2.61188	1.14743	0.00903209	0.0140941
11	Gm43660	2.61149	0.463955	0.009042	0.0141078
11	1810020O05Rik	2.60959	2.28329	0.00909307	0.0141827
11	Fhad1os2	2.60926	2.3946	0.0091018	0.0141954
11	A630072M18Rik	2.60862	0.265899	0.00911783	0.0142185
11	Pipox	2.60592	1.59113	0.00919068	0.0143274
11	Gm49906	2.60558	2.3056	0.00919983	0.0143407
11	Gm11725	2.60445	2.60556	0.00923027	0.0143863
11	Nit1	2.60434	0.24286	0.00923248	0.0143888
11	Olfr1392	2.60371	2.07134	0.00925003	0.0144133
11	Ppa1	2.60269	0.297478	0.00927691	0.0144542
11	Gm36033	2.60062	1.13515	0.0093333	0.0145401
11	Adam30	2.59982	3.46865	0.00935568	0.0145731
11	Wbscr25	2.59934	1.68465	0.00936859	0.0145912
11	Nt5c3	2.59924	0.163332	0.00937057	0.0145934
11	Gm15409	2.59877	1.22591	0.0093838	0.014612
11	Fbn2	2.59777	0.319016	0.00941101	0.0146515
11	Gsta2	2.59736	2.09578	0.00942249	0.0146674
11	Iba57	2.59616	0.624643	0.00945484	0.0147159
11	Apol7a	2.59588	4.73947	0.00946347	0.0147283
11	Gm1110	2.59505	3.67966	0.00948645	0.0147621
11	9630028I04Rik	2.59425	0.845082	0.00950773	0.0147943
11	Tefm	2.59277	0.372031	0.00954832	0.0148545
11	Ccdc36	2.59277	2.15435	0.00954906	0.0148547
11	Tgm5	2.59266	3.93942	0.00955239	0.0148589
11	5330439K02Rik	2.58884	0.365404	0.00965807	0.0150114
11	Adig	2.58844	1.11668	0.00966956	0.0150262
11	Ccdc189	2.58799	0.765816	0.00968202	0.0150446
11	Rad9b	2.58635	0.367838	0.00972817	0.0151133
11	Vash2	2.58597	1.20472	0.00973907	0.0151283
11	Gm14268	2.58577	3.57913	0.0097452	0.0151358
11	Gm45645	2.58535	3.55961	0.00975722	0.0151535
11	Gm13490	2.58459	3.57175	0.00977857	0.0151846
11	Gm28981	2.58433	0.633664	0.00978543	0.0151933
11	Clba1	2.58413	0.989285	0.00979103	0.0152
11	Tmem129	2.58226	0.394504	0.00984383	0.0152759
11	Prr22	2.58199	1.84191	0.00985224	0.015287
11	Gm48747	2.5819	2.58323	0.00985477	0.0152899
11	Ccl27a	2.58105	0.544944	0.00987848	0.0153236
11	Abcg8	2.58028	2.7357	0.00990119	0.0153568
11	E2f8	2.57846	0.946238	0.00995286	0.0154319
11	Far2os2	2.57715	3.57404	0.00999135	0.0154885
11	2900092C05Rik	2.57591	2.27627	0.010027	0.0155408
11	Gm29123	2.57434	1.03848	0.0100722	0.0156087
11	Oprk1	2.57311	6.41025	0.0101085	0.0156588
11	Ovol2	2.57157	2.9933	0.0101533	0.0157241
11	5730403I07Rik	2.57108	3.20674	0.0101679	0.0157456
11	Gpr87	2.5708	1.71804	0.0101757	0.0157567
11	Mcf2	2.56907	1.87013	0.0102264	0.0158331
11	Aldh1b1	2.56687	0.896833	0.0102913	0.0159315
11	Lama1	2.56682	2.21953	0.0102933	0.0159336
11	2900052N01Rik	2.56599	2.80744	0.0103181	0.0159699
11	Gm47716	2.56479	2.6633	0.0103537	0.0160231
11	Nudt15	2.56477	0.818695	0.0103538	0.0160231
11	Cemip	2.56453	1.42337	0.0103612	0.0160334
11	Rcor3	2.56243	0.139515	0.0104232	0.0161252
11	1700042O10Rik	2.56063	1.70258	0.0104783	0.0162061
11	Tshr	2.55987	1.75443	0.0105011	0.0162392
11	Tsnax	2.55985	0.128435	0.0105007	0.0162392
11	Zfp558	2.55828	0.656536	0.0105485	0.0163041
11	Ptges2	2.55822	0.366652	0.0105501	0.0163054
11	Aox4	2.55812	2.97518	0.0105542	0.0163096
11	Fgf5	2.55659	3.63999	0.0106008	0.0163773
11	Gstk1	2.55658	0.325853	0.0105999	0.0163769
11	Gm10648	2.55518	2.24069	0.0106437	0.0164414
11	Arhgef38	2.5532	2.59258	0.0107041	0.0165326
11	Gm48866	2.55284	2.27094	0.0107152	0.0165487
11	Lhx4	2.55168	2.47914	0.0107509	0.0166027
11	Serpinb3b	2.55079	2.37833	0.0107783	0.0166413
11	Lrrc27	2.55075	0.541881	0.0107787	0.0166413
11	4921539E11Rik	2.54939	1.85644	0.0108216	0.0167053
11	Gm14634	2.54804	0.390627	0.0108627	0.0167644
11	Gm42699	2.54777	0.501746	0.0108712	0.0167763
11	Igfbp2	2.5477	2.26337	0.010874	0.0167796
11	Poglut2	2.54671	0.278795	0.0109041	0.0168249
11	Syt1	2.54404	1.33314	0.0109886	0.0169475
11	Gm36199	2.54187	0.684802	0.0110563	0.0170487
11	Gm40438	2.5403	1.29048	0.0111065	0.0171227
11	Gm12132	2.5396	1.48126	0.0111286	0.0171534
11	Nr4a1	2.53922	0.276029	0.01114	0.0171699
11	Fhl5	2.53878	1.83728	0.011155	0.0171917
11	1700102H20Rik	2.53863	1.23725	0.0111595	0.0171965
11	Mstn	2.53841	3.81824	0.0111669	0.0172067
11	Clca3a1	2.53798	0.708719	0.01118	0.0172248
11	Slc19a3	2.5372	1.05811	0.0112051	0.0172623
11	Fzr1	2.53687	0.313873	0.011215	0.0172763
11	Anxa13	2.53672	1.49815	0.0112205	0.0172838
11	Zfp977	2.53507	0.682588	0.0112731	0.0173624
11	Gm32592	2.53426	3.0028	0.0112997	0.0174
11	Ctrc	2.53139	2.43454	0.0113926	0.0175349
11	9130221F21Rik	2.53137	2.58848	0.0113932	0.0175349
11	Gm47507	2.53132	1.90116	0.0113947	0.0175361
11	Adrm1	2.53093	0.262758	0.0114064	0.0175518
11	Kcnu1	2.52984	1.35192	0.0114424	0.0176061
11	Sptssb	2.52795	3.00843	0.0115046	0.0176982
11	Siva1	2.52701	0.348914	0.0115346	0.017742
11	Gabrg2	2.52685	2.71434	0.0115407	0.0177491
11	Gm47027	2.52637	3.80993	0.0115565	0.0177722
11	Gm47371	2.52394	0.417619	0.0116357	0.0178905
11	4930579F01Rik	2.52132	2.3001	0.0117234	0.0180207
11	Gm26709	2.52042	3.38051	0.0117533	0.0180631
11	Cks2	2.52004	0.623452	0.0117653	0.0180804
11	Gm14403	2.51956	0.421262	0.0117812	0.0181037
11	Hnmt	2.51924	0.444785	0.011792	0.0181191
11	Gm14169	2.51893	2.09471	0.0118028	0.0181341
11	Wnk3	2.51858	0.698113	0.0118142	0.0181485
11	Nup210	2.51703	0.406241	0.0118657	0.0182217
11	Cpox	2.51599	0.269374	0.011901	0.0182735
11	Tafa4	2.51413	2.15328	0.0119648	0.0183702
11	Dgat2l6	2.50901	3.2845	0.0121396	0.0186276
11	Nfe2l1	2.50862	0.125114	0.0121519	0.0186453
11	Timm50	2.50838	0.337735	0.0121601	0.0186568
11	Gm16564	2.50781	1.94353	0.0121806	0.018687
11	Dnajc4	2.50686	0.282232	0.0122124	0.0187345
11	E130008D07Rik	2.50385	1.57106	0.0123174	0.0188919
11	4933417D19Rik	2.50197	0.846765	0.0123825	0.0189892
11	Rgs7	2.50096	0.313965	0.0124176	0.0190393
11	Ap3b2	2.49929	3.60934	0.0124772	0.0191282
11	Rab33a	2.49882	1.22333	0.0124932	0.0191516
11	9330179D12Rik	2.49866	0.344302	0.0124984	0.0191571
11	Ankrd36	2.49672	1.93127	0.0125674	0.0192579
11	Wfdc3	2.49635	2.02827	0.0125806	0.0192743
11	1700052H01Rik	2.49598	1.98283	0.0125937	0.0192932
11	Gm43016	2.4955	1.69517	0.0126109	0.0193144
11	Kif1b	2.49533	0.0855975	0.012616	0.019321
11	Ankrd7	2.49026	2.18242	0.0127983	0.0195811
11	Ddx4	2.49018	1.47263	0.0128007	0.0195835
11	Fxyd7	2.48802	0.551468	0.0128781	0.0196994
11	Gm32884	2.48705	2.23793	0.0129141	0.0197519
11	Gm47515	2.48532	3.74049	0.012977	0.0198454
11	Gm33906	2.48519	1.33889	0.0129814	0.0198497
11	Prss45	2.4841	3.11968	0.0130215	0.0199071
11	Abhd11	2.48385	0.316412	0.0130294	0.0199178
11	Mrm1	2.48341	0.391843	0.0130459	0.0199405
11	Aqp4	2.48297	1.64689	0.0130624	0.0199645
11	Gm15983	2.48192	1.02398	0.013101	0.0200208
11	Hkdc1	2.48189	2.39249	0.0131025	0.0200218
11	Gdap1	2.48095	5.67666	0.0131373	0.0200724
11	Rpl7a	2.47928	0.111847	0.0131973	0.020155
11	Arr3	2.47824	1.93534	0.0132368	0.0202114
11	Gm44091	2.47641	1.13231	0.0133046	0.0203109
11	Polr2l	2.4746	0.285536	0.0133716	0.0204093
11	Gm31678	2.47457	1.37498	0.0133734	0.0204106
11	Pask	2.4745	0.897382	0.0133756	0.0204128
11	Dpys	2.47215	2.45515	0.0134644	0.020539
11	Gm9750	2.47013	1.29388	0.0135402	0.0206493
11	Gucy2c	2.46919	2.66269	0.013576	0.0207025
11	Fam222a	2.46904	0.615959	0.0135808	0.0207071
11	Gm13974	2.46781	1.72042	0.013628	0.0207751
11	1700066B17Rik	2.4678	2.42961	0.0136289	0.0207751
11	Cntnap5b	2.4677	1.05191	0.0136325	0.0207793
11	Cnksr2	2.46755	1.20465	0.0136381	0.0207864
11	Kif14	2.46746	0.964607	0.0136414	0.0207879
11	Mrpl16	2.46743	0.251716	0.0136418	0.0207879
11	Gabbr2	2.46637	1.08004	0.0136828	0.0208492
11	Gm42700	2.46445	0.67231	0.0137561	0.0209514
11	Rab11fip1	2.46259	0.554656	0.0138273	0.0210571
11	Cps1	2.4623	4.08075	0.0138395	0.021073
11	Gm29154	2.4621	1.8316	0.0138468	0.0210814
11	Gm21917	2.46015	1.55518	0.0139222	0.0211893
11	Tmem258	2.46007	0.179642	0.0139244	0.0211913
11	Tmem56	2.45968	0.553233	0.0139402	0.0212139
11	Psma5	2.45932	0.178373	0.0139538	0.0212332
11	Ttc30b	2.45853	0.538806	0.0139846	0.0212774
11	Rdh14	2.45702	0.212528	0.0140432	0.0213611
11	Prss46	2.4567	3.86775	0.014057	0.0213806
11	Gm12536	2.45615	0.724946	0.0140773	0.0214088
11	Abcc10	2.4561	0.36366	0.0140794	0.0214105
11	Gm28710	2.45439	3.69996	0.0141476	0.0215088
11	Ecrg4	2.45378	0.629479	0.0141705	0.0215408
11	Gm2000	2.45359	0.396662	0.0141778	0.0215491
11	Gm20337	2.45205	1.27407	0.0142393	0.0216369
11	Pnldc1	2.45149	0.469116	0.0142608	0.0216682
11	Gm14296	2.45135	0.246415	0.0142663	0.0216753
11	Olfr691	2.45006	2.10268	0.0143182	0.0217527
11	Gm5420	2.44976	1.92015	0.0143302	0.0217695
11	Cmtm5	2.44967	2.20816	0.0143339	0.0217737
11	Fdx2	2.44945	0.280106	0.0143416	0.0217841
11	Reep6	2.44905	1.27181	0.0143582	0.0218078
11	Atp6ap1l	2.44875	1.69757	0.0143703	0.0218248
11	Nrg2	2.44866	0.367901	0.0143729	0.0218274
11	Pigw	2.44822	0.565822	0.0143906	0.02185
11	Actg2	2.44742	1.06666	0.0144228	0.0218932
11	Plxnb3	2.44728	1.4206	0.0144288	0.021901
11	Trim71	2.44695	2.15908	0.0144422	0.0219198
11	Alkal1	2.44689	2.6145	0.0144448	0.0219224
11	Cpvl	2.44499	2.06605	0.0145211	0.0220311
11	Psmg1	2.44349	0.309309	0.0145801	0.0221178
11	Dab1	2.44123	0.895641	0.0146725	0.0222508
11	Atf3	2.44049	0.619516	0.0147022	0.0222944
11	Lrrc8e	2.43849	1.24399	0.0147839	0.0224068
11	Dlgap2	2.43811	1.06396	0.0147997	0.0224293
11	Rtl6	2.43796	0.920637	0.0148054	0.0224365
11	Akr1cl	2.43771	1.99892	0.0148163	0.0224515
11	Eppk1	2.43708	2.13293	0.0148419	0.022486
11	Srsf12	2.4338	3.8822	0.0149772	0.0226778
11	Gm35934	2.43333	1.67423	0.0149964	0.022704
11	B4gat1	2.43133	0.275886	0.0150782	0.0228176
11	Vmn1r55	2.43042	2.52202	0.0151175	0.0228741
11	Rnaset2a	2.42889	0.269364	0.0151802	0.0229616
11	Lingo2	2.42776	0.820518	0.015228	0.0230325
11	Lingo4	2.4277	2.77752	0.0152309	0.0230354
11	P2ry1	2.42733	0.350693	0.0152458	0.0230564
11	Gm48952	2.42724	1.08859	0.0152498	0.0230611
11	Sgsm2	2.4264	0.221943	0.0152845	0.0231076
11	Lgals1	2.42591	0.11892	0.0153052	0.0231373
11	Lrfn4	2.4256	0.582946	0.0153184	0.0231558
11	Igfn1	2.42494	4.37692	0.0153473	0.0231966
11	Lrrc7	2.42438	0.992068	0.0153703	0.0232298
11	Frmd3	2.42384	1.01236	0.0153932	0.0232614
11	Arhgef4	2.42191	0.664951	0.0154748	0.0233803
11	Rrm2	2.42044	0.80965	0.0155374	0.0234658
11	Gm32816	2.42019	1.43361	0.0155482	0.0234807
11	Tnfsf18	2.42004	1.80646	0.015555	0.0234894
11	Kcnab3os	2.41984	1.35281	0.0155638	0.0234997
11	Lgsn	2.41919	4.42126	0.0155917	0.0235383
11	Rnf166	2.41917	0.194195	0.0155915	0.0235383
11	Lrrn3	2.41892	0.430291	0.0156025	0.023552
11	Slc7a14	2.41621	1.09798	0.0157193	0.0237196
11	Nrip3	2.41587	1.09439	0.0157339	0.023737
11	Aimp2	2.41536	0.313853	0.0157554	0.0237661
11	Gm35933	2.41536	3.24633	0.0157567	0.0237665
11	Gm31517	2.41524	2.81765	0.0157617	0.0237727
11	Gm13594	2.41349	0.730335	0.0158368	0.0238828
11	Dcdc2a	2.41309	2.12378	0.0158547	0.0239055
11	Tekt2	2.41308	1.409	0.0158549	0.0239055
11	Gm11008	2.41294	1.67045	0.0158611	0.0239118
11	Gm46102	2.41125	1.74532	0.015935	0.0240168
11	Gm28821	2.41052	1.77072	0.0159667	0.0240572
11	Gm28494	2.41002	1.20464	0.015988	0.0240862
11	Gm671	2.40955	1.62727	0.0160085	0.0241156
11	Hist1h3d	2.40938	1.51186	0.0160165	0.0241261
11	Cdh17	2.40935	2.13612	0.0160181	0.0241269
11	Gm8251	2.40875	1.06959	0.0160435	0.024159
11	Cdca8	2.40483	0.778121	0.0162165	0.024407
11	Gm11186	2.40449	3.99684	0.0162323	0.0244277
11	Gata5os	2.40443	4.61478	0.0162353	0.0244306
11	Gm10032	2.40333	2.8499	0.016284	0.0244961
11	Zfp30	2.40275	0.288002	0.0163086	0.0245315
11	Rbm44	2.40217	1.70235	0.0163353	0.0245671
11	Serf1	2.4019	0.486735	0.0163466	0.0245824
11	3200001D21Rik	2.40015	0.4913	0.016425	0.0246972
11	Itgae	2.39958	0.794792	0.0164506	0.0247341
11	Ipo4	2.39916	0.273962	0.0164689	0.0247585
11	Htr1d	2.39854	5.22031	0.0164983	0.0247994
11	Lcat	2.39804	0.633915	0.01652	0.0248289
11	Snai3	2.39661	1.26232	0.0165849	0.0249249
11	Gm960	2.39511	0.824045	0.0166525	0.0250201
11	Npsr1	2.3947	1.66524	0.0166714	0.0250453
11	Dyrk3	2.39411	1.77047	0.0166982	0.0250824
11	Gm47708	2.39377	2.40209	0.0167138	0.0251042
11	Gm30127	2.39356	2.47175	0.0167235	0.0251171
11	Cldn15	2.39334	0.45107	0.0167328	0.0251296
11	Bpifb9b	2.39302	1.59481	0.0167477	0.0251472
11	Depdc7	2.39282	0.67439	0.0167564	0.0251585
11	D630039A03Rik	2.3924	2.81125	0.0167765	0.0251856
11	Dnajc5b	2.39206	1.90964	0.0167917	0.0252067
11	Crocc	2.3917	0.32971	0.0168072	0.0252285
11	Lrrc43	2.39134	1.58524	0.0168245	0.0252528
11	Gm35019	2.39029	1.91438	0.0168729	0.025319
11	Otoa	2.38988	0.951254	0.0168913	0.025345
11	Gm44997	2.38902	0.838573	0.0169307	0.0253993
11	Gm16316	2.38809	0.535547	0.0169735	0.0254618
11	AU019990	2.38451	0.372099	0.0171391	0.0257022
11	Hist1h1b	2.38178	0.996664	0.0172671	0.0258842
11	Mab21l3	2.37989	1.52225	0.0173559	0.026014
11	Nap1l5	2.37901	0.820744	0.0173972	0.0260682
11	Kcnk10	2.379	1.22402	0.0173976	0.0260682
11	Habp2	2.37753	1.76399	0.0174676	0.0261697
11	Bod1	2.37534	0.260888	0.0175703	0.0263089
11	Pbk	2.37443	1.34116	0.0176146	0.0263716
11	Rnf222	2.37239	1.94263	0.0177122	0.0265092
11	Gm26620	2.37187	1.50144	0.0177367	0.0265426
11	Fam110c	2.37112	19.3435	0.0177735	0.0265942
11	Tgm7	2.37064	1.515	0.0177959	0.0266262
11	Cib4	2.37057	2.64736	0.0177997	0.0266301
11	Tomm6	2.369	0.186023	0.0178739	0.0267377
11	Wnt4	2.36791	0.536563	0.0179271	0.0268122
11	9130204K15Rik	2.36776	1.29736	0.0179347	0.0268219
11	Taldo1	2.36706	0.203039	0.017968	0.0268682
11	Khdrbs2	2.36569	1.17118	0.0180353	0.0269637
11	Msh4	2.36482	0.836647	0.0180773	0.0270214
11	Gm15533	2.36267	2.37863	0.0181831	0.0271675
11	Gm17473	2.36213	0.464934	0.0182088	0.0272042
11	4930471L23Rik	2.36114	3.27067	0.0182582	0.0272745
11	Gm16630	2.36055	1.88824	0.0182873	0.0273146
11	4930556J02Rik	2.35954	2.53183	0.0183369	0.0273834
11	Gm5533	2.35836	2.28727	0.0183955	0.0274674
11	B230104I21Rik	2.3582	1.70857	0.0184031	0.027477
11	Cyp11a1	2.35778	2.3021	0.0184241	0.0275067
11	Scn3b	2.35744	0.633797	0.0184398	0.0275266
11	D8Ertd738e	2.35737	0.154504	0.0184432	0.02753
11	Npc1l1	2.35725	1.84978	0.0184503	0.0275386
11	Pfkp	2.3572	0.135024	0.0184513	0.0275386
11	Pfn4	2.35692	1.20164	0.0184662	0.0275591
11	Slc7a10	2.35666	2.3021	0.0184795	0.0275754
11	Srsf2	2.3566	0.0827943	0.0184811	0.027576
11	Gm6416	2.35414	1.42388	0.0186047	0.0277535
11	1700101I11Rik	2.35323	1.52651	0.0186506	0.0278185
11	Gm28721	2.35182	2.30768	0.0187214	0.0279188
11	Fat2	2.35015	2.32627	0.0188054	0.0280298
11	Hcn3	2.34958	2.22594	0.0188346	0.0280697
11	1810013D15Rik	2.34903	1.90774	0.0188621	0.0281089
11	Gm10614	2.3457	1.89412	0.0190311	0.0283554
11	Slc23a4	2.34518	0.853477	0.0190571	0.0283923
11	Gm6999	2.34327	2.70811	0.0191557	0.0285358
11	Rgs11	2.34314	0.993783	0.019162	0.0285433
11	Cryba4	2.34281	1.00958	0.0191787	0.0285663
11	Gm16998	2.34279	1.04719	0.0191799	0.0285663
11	Kcnk12	2.33919	2.25882	0.019366	0.0288326
11	4833412C05Rik	2.33914	1.27218	0.0193681	0.0288338
11	C130071C03Rik	2.33842	1.3691	0.0194058	0.0288863
11	Slc26a9	2.33733	2.02061	0.0194622	0.0289653
11	Adgra1	2.33733	1.61576	0.0194625	0.0289653
11	Rps26	2.33658	0.0968295	0.0195001	0.0290176
11	Hs3st4	2.33638	0.801699	0.0195111	0.0290303
11	Srd5a2	2.33597	1.75073	0.0195329	0.0290573
11	Cyp2j13	2.33551	2.83599	0.0195571	0.0290914
11	Gm28516	2.33531	3.31569	0.0195681	0.0291041
11	4931423N10Rik	2.33469	1.08313	0.0195999	0.0291477
11	Helt	2.33256	1.697	0.0197119	0.0293087
11	Rpl36al	2.33116	0.133287	0.019784	0.0294141
11	Tecta	2.33016	1.60237	0.0198381	0.0294852
11	Selenos	2.32956	0.19055	0.0198687	0.0295251
11	Gm20646	2.32887	3.24469	0.019907	0.0295763
11	Vinac1	2.3273	0.869231	0.0199894	0.0296876
11	Angpt1	2.32674	0.127372	0.020019	0.0297297
11	Padi1	2.32667	3.04193	0.0200237	0.0297348
11	Nphs1	2.32618	1.71842	0.02005	0.0297719
11	Myh3	2.32589	3.9177	0.0200656	0.0297913
11	4732440D04Rik	2.32577	0.17953	0.0200704	0.0297966
11	Gm15509	2.32475	5.8442	0.0201269	0.0298731
11	Kif5a	2.32394	0.531115	0.0201685	0.029931
11	Gc	2.32051	2.81381	0.0203548	0.0301865
11	Cbarp	2.3204	0.849932	0.0203596	0.0301918
11	Aspdh	2.31873	3.11516	0.0204513	0.030324
11	Slc51a	2.31728	1.26631	0.0205295	0.0304361
11	Tmed1	2.3153	0.274239	0.0206366	0.0305852
11	Grtp1	2.31461	0.649525	0.020675	0.0306382
11	4921513I03Rik	2.31436	0.662128	0.0206886	0.0306565
11	Gm48155	2.31332	1.41426	0.0207465	0.0307365
11	Cfap65	2.31299	3.49108	0.0207652	0.0307604
11	Plaat3	2.31273	0.132968	0.0207778	0.0307771
11	Gm4756	2.31245	0.687795	0.0207941	0.0307994
11	Cox20	2.31198	0.160122	0.0208191	0.0308324
11	Pdlim4	2.31191	0.346493	0.0208229	0.0308362
11	Asic2	2.31097	0.749232	0.0208755	0.0309121
11	Gm15893	2.31032	0.671477	0.0209115	0.0309616
11	2810459M11Rik	2.31014	2.30808	0.0209219	0.030975
11	Skint11	2.30807	2.09466	0.0210369	0.0311374
11	4933432I09Rik	2.30762	1.3497	0.0210618	0.0311684
11	Gm50212	2.30655	1.92875	0.0211216	0.0312491
11	Gabra5	2.30584	2.49415	0.0211615	0.0313062
11	Gm12100	2.305	1.43221	0.0212086	0.0313739
11	P2rx3	2.30473	0.947395	0.0212229	0.031393
11	Syce3	2.30436	3.49164	0.0212447	0.0314233
11	4933400C23Rik	2.30423	2.64944	0.0212519	0.0314319
11	Wfdc1	2.30306	0.633476	0.0213166	0.0315218
11	Lrp11	2.30271	0.702029	0.0213366	0.0315473
11	Barx2	2.30244	2.32217	0.0213527	0.0315692
11	Ppp1r36	2.30199	2.04442	0.0213778	0.0316043
11	Gm35550	2.30051	1.57528	0.0214612	0.0317177
11	C330019F10Rik	2.2999	1.75842	0.0214956	0.0317645
11	Cenpe	2.29917	0.559346	0.0215366	0.0318212
11	Comt	2.29903	0.0969523	0.0215443	0.0318306
11	Naa38	2.29876	0.303121	0.0215594	0.0318509
11	Gm20471	2.29746	0.707549	0.0216341	0.0319571
11	Ptcd1	2.29623	0.232154	0.0217042	0.0320546
11	Tmx4	2.2958	0.155451	0.0217286	0.0320887
11	Gm5570	2.29444	1.87148	0.0218076	0.0321993
11	Hdhd5	2.29431	0.185289	0.0218136	0.0322062
11	Galnt9	2.29355	1.57823	0.0218585	0.0322705
11	Gm38139	2.29327	2.60778	0.0218754	0.0322933
11	Banf2	2.29293	1.83971	0.0218944	0.0323194
11	Tbx4	2.29262	2.17717	0.0219127	0.0323423
11	Gm15241	2.29234	2.97458	0.0219287	0.0323639
11	Myl9	2.29206	0.367846	0.0219437	0.0323841
11	Sec61g	2.29201	0.136591	0.0219464	0.0323861
11	E130215H24Rik	2.29199	1.16448	0.0219483	0.0323867
11	Adgrb2	2.29164	0.715134	0.0219683	0.0324142
11	Plac8l1	2.28916	2.12908	0.0221127	0.0326233
11	4930445E18Rik	2.28832	1.3954	0.0221616	0.0326933
11	E130310I04Rik	2.28781	0.494431	0.0221902	0.0327335
11	Gm17359	2.28736	0.625507	0.0222169	0.0327708
11	Gm15862	2.28716	1.54341	0.0222289	0.0327845
11	Gm14286	2.28677	0.475588	0.0222509	0.0328149
11	Dram1	2.2861	0.199722	0.0222904	0.032869
11	Gm2694	2.28599	2.0392	0.0222978	0.0328778
11	Gm5627	2.28404	2.65222	0.0224125	0.0330386
11	Cutal	2.28199	1.45656	0.0225331	0.0332081
11	Vmn2r26	2.28194	2.80833	0.0225359	0.0332102
11	Otog	2.27997	1.98367	0.0226526	0.0333738
11	Fam220a	2.27988	1.51305	0.0226575	0.0333769
11	Ttc29	2.27951	2.04568	0.0226798	0.0334056
11	2004-03-01	2.27889	2.27955	0.022717	0.0334582
11	Atp10b	2.2785	2.30273	0.0227402	0.0334904
11	Cdkl5	2.27575	0.191684	0.0229032	0.0337199
11	Gm29824	2.27499	0.949016	0.0229497	0.0337842
11	Rpp25	2.27479	1.28862	0.0229612	0.0337989
11	Pomp	2.27462	0.152095	0.0229704	0.0338104
11	Gm26594	2.27426	0.777257	0.0229933	0.033842
11	Gm21817	2.27339	1.49668	0.0230461	0.0339155
11	Ring1	2.27188	0.225254	0.0231363	0.0340439
11	Gjb5	2.27085	1.85621	0.0231989	0.0341297
11	Gm48651	2.27021	1.97347	0.0232384	0.0341856
11	Ptrh1	2.2699	1.14468	0.0232567	0.0342105
11	Rab1b	2.26906	0.181027	0.0233068	0.034282
11	Ccne1	2.26779	1.27906	0.0233853	0.0343888
11	Clic6	2.26769	2.13593	0.0233918	0.0343963
11	Gm2093	2.26527	1.26616	0.0235399	0.0346075
11	Pla2g4f	2.26501	2.17961	0.023556	0.0346291
11	Gm29114	2.26497	0.59449	0.0235578	0.0346296
11	Glb1l2	2.26361	1.30227	0.0236417	0.0347421
11	4933440J02Rik	2.26017	1.60836	0.0238548	0.0350508
11	Gm11077	2.25984	0.626458	0.0238748	0.0350781
11	Shoc1	2.25961	1.69094	0.0238895	0.0350953
11	Gm15716	2.25922	2.16597	0.023914	0.0351269
11	Gm45349	2.25872	3.22597	0.0239448	0.0351678
11	Ccdc151	2.25702	1.69343	0.024051	0.0353127
11	Tpd52l2	2.25619	0.14292	0.0241018	0.0353807
11	Tstd3	2.25445	0.383459	0.0242113	0.0355304
11	Npffr2	2.2532	2.59497	0.0242908	0.0356405
11	Tmprss2	2.25312	2.09916	0.024296	0.0356458
11	2210039B01Rik	2.25254	2.13835	0.0243325	0.0356971
11	Gm5617	2.25224	0.339466	0.0243501	0.0357208
11	Gm49454	2.2518	1.46388	0.0243793	0.0357591
11	Slc5a1	2.2502	1.33114	0.0244798	0.0359021
11	Cdca3	2.25009	1.09586	0.0244873	0.035908
11	Il19	2.24904	7.0462	0.0245547	0.0359985
11	Zfp346	2.24859	0.123073	0.0245819	0.0360339
11	Flad1	2.24676	0.239506	0.024699	0.0362033
11	Gm816	2.2453	2.16706	0.024794	0.036338
11	Psma1	2.24521	0.13178	0.0247983	0.0363421
11	Dsg3	2.24479	2.47094	0.0248267	0.0363792
11	Gm36431	2.24463	1.35034	0.0248361	0.0363884
11	Cenpu	2.2432	0.586519	0.0249278	0.0365114
11	Pzp	2.24166	1.03675	0.0250278	0.0366511
11	Slurp1	2.23997	2.85653	0.025138	0.0368033
11	Gm11840	2.23978	3.57026	0.0251504	0.0368192
11	Gm12082	2.23954	1.98205	0.0251653	0.0368364
11	Otulin	2.23889	0.119405	0.0252067	0.0368924
11	Crip3	2.23857	2.02209	0.025229	0.0369227
11	Rmdn2	2.23793	0.223548	0.0252699	0.036978
11	Gulo	2.23682	3.09021	0.0253434	0.037081
11	Dpp4	2.23517	0.289771	0.0254501	0.0372349
11	Tmem256	2.23484	0.156551	0.0254719	0.0372643
11	2010320O07Rik	2.23426	0.795776	0.0255106	0.0373173
11	Abca13	2.23233	1.28816	0.0256382	0.0374914
11	Tmco1	2.23211	0.135123	0.0256514	0.0375083
11	Cyp2e1	2.2302	1.22991	0.0257794	0.0376886
11	Zfhx2os	2.22935	1.4816	0.0258359	0.0377688
11	1810037I17Rik	2.22768	0.172428	0.025946	0.037925
11	Kat14	2.2274	0.156288	0.0259651	0.0379506
11	Skint4	2.2253	3.29424	0.0261071	0.0381557
11	Scrn3	2.2251	0.184795	0.0261187	0.0381703
11	Hk1	2.22479	0.119661	0.0261402	0.0381966
11	Slc1a7	2.22388	1.06257	0.0262019	0.0382801
11	Ttc25	2.22377	0.998789	0.0262091	0.0382882
11	Morc2b	2.22368	0.950162	0.0262153	0.0382949
11	Gm15704	2.22163	0.76563	0.0263529	0.0384888
11	Rab11fip4	2.22161	1.24001	0.026355	0.0384895
11	Grip1os2	2.22064	1.18544	0.0264203	0.0385753
11	Il22ra1	2.22058	2.27856	0.0264252	0.0385801
11	Zfp973	2.22043	0.455956	0.0264348	0.0385916
11	Depdc1a	2.21958	0.966904	0.0264926	0.0386713
11	Sult6b1	2.21923	0.92355	0.0265161	0.0387032
11	Wfikkn2	2.21881	1.16528	0.0265448	0.0387426
11	Htatip2	2.21725	0.299586	0.0266512	0.0388787
11	Gm41290	2.21532	3.29753	0.0267848	0.0390663
11	Smim6	2.21306	1.40304	0.0269393	0.0392796
11	Pax9	2.21179	3.46689	0.0270275	0.0394032
11	Tcp10b	2.21176	1.76333	0.0270297	0.039404
11	Ndc1	2.208	0.254232	0.0272898	0.0397636
11	4930452A19Rik	2.2078	1.22294	0.0273038	0.0397815
11	Gm16582	2.20617	4.08236	0.0274193	0.039935
11	6330410L21Rik	2.20502	2.00542	0.0274995	0.0400469
11	Acmsd	2.20433	1.02936	0.0275469	0.0401084
11	4921517D16Rik	2.20409	1.47619	0.0275643	0.0401313
11	Gm48940	2.20381	2.00922	0.0275843	0.040158
11	Agt	2.20356	1.1684	0.0276017	0.0401807
11	Gpc5	2.2027	0.693825	0.0276616	0.040263
11	Gm50221	2.19985	1.84412	0.0278641	0.0405377
11	Saa3	2.19928	1.08788	0.0279045	0.0405939
11	Panx2	2.19886	1.64287	0.0279346	0.0406328
11	Gm45740	2.19836	1.36004	0.0279701	0.0406819
11	Gm29570	2.19698	0.938965	0.0280682	0.0408145
11	Atoh7	2.19615	3.59378	0.0281282	0.0408892
11	Gm39377	2.19541	3.55589	0.0281818	0.0409645
11	Gm26911	2.19372	0.310044	0.0283014	0.0411308
11	Rbm46os	2.19371	2.51788	0.0283037	0.0411315
11	1600002K03Rik	2.19299	0.393604	0.0283541	0.0411972
11	Shcbp1	2.19276	0.824726	0.0283714	0.0412198
11	Gm20712	2.19237	0.392137	0.0283991	0.041255
11	2610028H24Rik	2.19129	1.65641	0.0284778	0.0413617
11	Gm42791	2.18972	1.16642	0.0285913	0.0415188
11	4930586N03Rik	2.18856	0.401545	0.028675	0.0416364
11	4930547M16Rik	2.18841	1.33543	0.0286871	0.0416502
11	Gm17202	2.18698	1.59087	0.0287912	0.0417936
11	Gm3550	2.18506	0.949797	0.0289312	0.0419865
11	9530080O11Rik	2.18353	2.70342	0.0290444	0.0421431
11	B3gnt7	2.18329	1.39876	0.0290614	0.0421652
11	Gm15743	2.18242	1.44829	0.0291254	0.0422502
11	Gm50214	2.18198	2.14896	0.0291585	0.0422878
11	Srp9	2.18084	0.161169	0.0292412	0.0424052
11	Gm49165	2.18046	1.81984	0.0292713	0.0424436
11	Olfr239	2.17721	1.39089	0.0295127	0.0427725
11	Plppr2	2.17618	0.395401	0.0295889	0.0428777
11	Ubxn11	2.17521	0.568496	0.0296618	0.0429807
11	Myo15b	2.1749	2.17121	0.0296858	0.0430103
11	Lrp8os3	2.17488	2.84264	0.0296877	0.0430103
11	Gm45895	2.17455	3.43806	0.0297125	0.0430436
11	Bcs1l	2.17438	0.242557	0.0297233	0.0430566
11	Prss55	2.17401	2.2212	0.0297527	0.0430939
11	Enho	2.17357	0.49628	0.0297842	0.0431342
11	Tfap2b	2.17298	1.9441	0.0298297	0.0431947
11	Kcnmb2	2.17204	0.893664	0.0299001	0.0432914
11	Zfp799	2.17196	0.172057	0.0299054	0.0432965
11	Dolk	2.17136	0.283182	0.0299506	0.0433581
11	Gm31518	2.17132	1.58077	0.029955	0.0433602
11	Gm30097	2.16894	2.25908	0.0301357	0.0436058
11	Bpifb1	2.16636	2.2145	0.0303322	0.043874
11	1700045H11Rik	2.16618	1.44639	0.0303456	0.0438906
11	Klc2	2.16569	0.280849	0.0303821	0.0439407
11	Gm42196	2.16437	4.51498	0.030485	0.0440787
11	Rps3	2.16338	0.0905509	0.0305592	0.0441698
11	Kcnj4	2.1633	1.93155	0.0305664	0.0441774
11	Mei4	2.16206	1.23959	0.0306616	0.0443069
11	Tatdn3	2.16149	0.175441	0.0307046	0.0443664
11	Mep1b	2.1613	2.72943	0.030721	0.0443873
11	Gm30302	2.16009	3.14156	0.0308146	0.0445171
11	Iyd	2.15867	3.47867	0.0309247	0.0446735
11	Scn9a	2.15863	2.03994	0.0309277	0.044675
11	Ice2	2.15838	0.161803	0.0309454	0.0446979
11	Ankrd55	2.15748	0.737584	0.0310168	0.0447983
11	Gm28286	2.15653	1.75454	0.0310911	0.0448985
11	Gm47200	2.15652	1.54078	0.0310919	0.0448985
11	Olr1	2.1558	1.47168	0.0311479	0.0449628
11	Dpp6	2.15557	0.740789	0.0311653	0.0449852
11	Pou2f3	2.15516	0.972112	0.0311977	0.0450292
11	Galnt14	2.15467	1.6451	0.0312368	0.0450746
11	6030440G07Rik	2.15455	1.83718	0.0312459	0.0450821
11	Zfp786	2.15383	0.810834	0.0313015	0.0451569
11	Pvalb	2.15318	1.85526	0.0313529	0.0452227
11	Rasgef1c	2.15302	0.833168	0.0313647	0.0452351
11	Rrp9	2.15186	0.297994	0.031456	0.0453548
11	Gm15668	2.15123	4.23837	0.0315079	0.0454213
11	Gstm4	2.15089	0.659132	0.0315334	0.0454553
11	Gm30771	2.15023	3.15494	0.0315865	0.0455291
11	1700112J16Rik	2.14995	1.15703	0.0316078	0.0455541
11	A730020M07Rik	2.14942	1.16611	0.0316503	0.0456098
11	Eef1g	2.1489	0.103705	0.0316897	0.0456611
11	Smim19	2.14832	0.172019	0.0317364	0.0457171
11	Grid1	2.1452	1.04283	0.0319862	0.0460657
11	Tafa3	2.14398	0.448488	0.0320826	0.0461904
11	Nat1	2.14384	2.38374	0.0320955	0.0462034
11	Ly75	2.14259	0.600248	0.0321941	0.0463368
11	Atp2a1	2.14198	1.09005	0.0322441	0.0464003
11	Retn	2.14111	2.32479	0.0323148	0.0464992
11	Rnf139	2.14014	0.146637	0.0323914	0.0466009
11	Gm26795	2.13952	1.12644	0.0324428	0.0466692
11	Slc46a2	2.13834	0.89578	0.032538	0.0467947
11	Il2	2.13828	1.77424	0.0325436	0.046797
11	Gm36840	2.13808	1.76063	0.0325596	0.0468172
11	Gm10501	2.13784	0.378833	0.0325781	0.0468382
11	Gm39307	2.13754	1.46321	0.0326032	0.0468685
11	Gm26685	2.13728	2.52969	0.0326246	0.0468963
11	Ptchd3	2.13679	3.10042	0.0326653	0.0469519
11	Psmc5	2.13426	0.172496	0.03287	0.0472262
11	Minar1	2.13311	2.15584	0.0329659	0.0473582
11	Mpzl2	2.13201	0.867546	0.0330554	0.0474779
11	Cdk5r1	2.13154	0.666545	0.0330938	0.0475274
11	Gm45524	2.13099	1.46203	0.0331397	0.0475846
11	Baalc	2.1309	1.35409	0.0331469	0.047592
11	Polr2i	2.13081	0.224202	0.0331537	0.0475988
11	Gm33016	2.13052	1.70951	0.0331789	0.0476322
11	D430019H16Rik	2.12981	1.55935	0.0332365	0.047709
11	Ankrd63	2.1295	2.01353	0.0332626	0.0477407
11	Gm42902	2.12936	1.21716	0.0332744	0.0477547
11	C8g	2.1283	1.03164	0.0333619	0.0478597
11	Prss51	2.12826	2.40824	0.033366	0.04786
11	Nek11	2.12805	1.03611	0.0333825	0.0478807
11	Ciao2b	2.12778	0.21743	0.0334037	0.0479083
11	Gm44145	2.1276	2.81363	0.033421	0.0479301
11	Tmem8b	2.12506	0.311495	0.0336308	0.0482105
11	Gm29536	2.12458	0.847954	0.0336714	0.0482657
11	Epha6	2.12403	0.558835	0.0337175	0.0483288
11	Sdhaf1	2.12284	0.265298	0.0338158	0.0484609
11	BC049715	2.12268	0.937588	0.0338303	0.0484788
11	Zfp428	2.12118	0.505574	0.0339558	0.0486527
11	Dennd4b	2.12108	0.222124	0.0339643	0.048662
11	Gm26713	2.12088	1.54541	0.0339824	0.0486845
11	Tigd4	2.12048	2.63555	0.0340163	0.0487187
11	Gm42951	2.12006	2.8874	0.0340517	0.0487664
11	Inafm2	2.11992	0.279294	0.0340619	0.0487751
11	Gm17552	2.11963	0.858599	0.0340876	0.0488089
11	Ttpa	2.1195	0.500042	0.034098	0.0488208
11	Wee2	2.11918	3.21093	0.0341264	0.0488556
11	1700027I24Rik	2.11884	3.28842	0.0341552	0.0488879
11	Mphosph9	2.1186	0.156314	0.034173	0.0489074
11	Rpl9	2.11849	0.0786176	0.0341824	0.048918
11	Snrpd2	2.11827	0.156823	0.0342011	0.0489417
11	Grm5	2.11814	0.975896	0.0342131	0.048956
11	Gm34297	2.11785	2.35696	0.0342382	0.0489889
11	Fa2h	2.11781	1.60326	0.0342412	0.0489902
11	Lamc3	2.11756	0.776722	0.0342622	0.0490172
11	Mrpl15	2.11633	0.152767	0.0343663	0.0491572
11	9430085M18Rik	2.11608	1.62357	0.0343885	0.049186
11	Hist2h3c2	2.11595	1.18886	0.0343997	0.049199
11	Idua	2.11033	0.253407	0.0348791	0.0498726
11	Ttc39aos1	2.11	1.34656	0.0349089	0.0499092
11	Gm35240	2.10859	3.76876	0.0350317	0.0500756
11	Phex	2.10795	0.813042	0.0350863	0.0501506
11	1700007F19Rik	2.10618	1.81407	0.0352401	0.0503644
11	Mroh7	2.10589	0.847375	0.0352644	0.050396
11	Ubxn1	2.1053	0.152786	0.0353151	0.0504622
11	Dctpp1	2.10483	0.368772	0.035356	0.0505086
11	Prelid3b	2.10438	0.209409	0.0353953	0.0505617
11	Padi6	2.10363	3.19072	0.0354623	0.0506512
11	Stac2	2.10351	1.2657	0.0354721	0.0506622
11	Timm44	2.10156	0.138561	0.0356412	0.0508882
11	Gm15477	2.10109	1.34858	0.0356838	0.050943
11	Top2a	2.10053	0.474987	0.0357324	0.051003
11	Gm32171	2.10014	2.17196	0.035768	0.0510477
11	3110045C21Rik	2.10014	0.866922	0.0357677	0.0510477
11	Gm595	2.09958	3.68427	0.0358173	0.0511149
11	Gm20632	2.09704	0.774164	0.0360408	0.0514277
11	Gm29054	2.09529	1.88005	0.0361963	0.051637
11	Pcp4	2.09523	1.31825	0.0362014	0.0516412
11	Rhd	2.0945	0.419542	0.0362658	0.0517268
11	Dok5	2.09432	0.472722	0.0362818	0.0517461
11	Skint8	2.09432	2.42475	0.0362837	0.0517461
11	Gm41819	2.09322	2.93703	0.0363811	0.0518787
11	Dscaml1	2.09209	0.910588	0.0364811	0.052015
11	Gm40123	2.0886	2.65579	0.0367954	0.0524473
11	Crb3	2.08805	1.95046	0.036845	0.0525148
11	Lgi3	2.08763	1.3666	0.0368831	0.052566
11	Gm15762	2.08747	1.97638	0.0368975	0.0525795
11	Tmem50b	2.08691	0.224194	0.0369467	0.0526439
11	Tceal7	2.08627	2.08539	0.0370058	0.0527185
11	Mansc4	2.08617	0.753853	0.0370143	0.0527274
11	Gm20711	2.08522	1.43133	0.0371007	0.0528473
11	Esco2	2.08515	0.821344	0.0371066	0.0528493
11	Fgl1	2.08485	1.93091	0.037135	0.0528866
11	Mrpl39	2.08454	0.211487	0.0371615	0.0529211
11	Plac1	2.08196	1.52424	0.0373985	0.053253
11	Ttc23l	2.08195	2.24289	0.037399	0.053253
11	Alx4	2.08112	1.29275	0.0374752	0.0533549
11	Pimreg	2.0804	1.22725	0.0375406	0.0534385
11	Gm10720	2.07921	3.05388	0.0376507	0.0535919
11	Olfr15	2.0783	4.23446	0.0377348	0.0537084
11	Bmerb1	2.07763	1.46547	0.0377957	0.0537886
11	Mettl7a2	2.07664	2.53673	0.0378873	0.0539026
11	AI593442	2.07654	1.23172	0.0378962	0.0539121
11	Gm12999	2.07646	1.16607	0.0379035	0.0539192
11	Cyp4f15	2.07478	3.09965	0.0380601	0.0541322
11	Ttbk1	2.07394	1.12834	0.0381363	0.0542307
11	Gm20442	2.07377	1.64446	0.0381533	0.0542516
11	Gm35077	2.07082	2.32228	0.0384282	0.0546261
11	E130006D01Rik	2.07023	0.761689	0.0384819	0.054699
11	Olfr1029	2.0679	2.9028	0.038702	0.0550087
11	Cyp3a57	2.06714	2.6423	0.0387741	0.0550978
11	Nat8f4	2.06697	1.50606	0.0387896	0.0551132
11	AC142100.1	2.06658	0.914211	0.0388262	0.0551619
11	Mboat2	2.06508	0.203408	0.0389665	0.0553546
11	BC050972	2.06506	0.896035	0.0389696	0.0553556
11	Chd5	2.06419	1.08341	0.0390515	0.055462
11	B4galt1	2.06318	0.0813398	0.0391471	0.055591
11	Adh5	2.06282	0.19068	0.0391809	0.0556357
11	Jmjd7	2.06271	0.467075	0.0391921	0.0556449
11	Hormad1	2.06241	1.77939	0.0392216	0.0556833
11	Gm16133	2.06199	0.864669	0.0392615	0.0557367
11	4933407L21Rik	2.06153	3.35826	0.0393058	0.0557929
11	Spire2	2.0613	1.32982	0.0393272	0.0558199
11	1810059H22Rik	2.06023	0.691986	0.0394288	0.0559576
11	Zglp1	2.06019	0.871393	0.0394332	0.0559602
11	Rfxank	2.05779	0.278845	0.0396623	0.0562752
11	Dusp13	2.05727	1.78552	0.0397134	0.0563443
11	Psrc1	2.05691	0.748936	0.0397466	0.0563846
11	Sh2d5	2.05654	1.88194	0.0397834	0.05643
11	Gm12236	2.05499	2.22563	0.0399329	0.0566217
11	Amacr	2.05479	0.290625	0.039951	0.0566406
11	Gm30613	2.05262	1.49799	0.040163	0.0569205
11	Cds1	2.0517	0.303806	0.0402509	0.0570417
11	Kpna1	2.05147	0.106156	0.0402728	0.0570693
11	Cideb	2.05069	0.845592	0.0403493	0.0571743
11	Gm32441	2.04933	3.06518	0.0404841	0.0573584
11	Esr2	2.04833	1.53479	0.0405808	0.0574781
11	Slc6a2	2.04744	1.84354	0.0406683	0.0575986
11	Spock1	2.04699	1.09631	0.0407124	0.0576541
11	Gm48830	2.04679	2.43172	0.0407327	0.0576768
11	Gm14444	2.04581	2.07822	0.0408286	0.0578048
11	Gm12088	2.04571	2.23576	0.0408381	0.0578147
11	Nadk2	2.04546	0.157892	0.0408616	0.0578411
11	Sphkap	2.04372	0.663376	0.0410335	0.058074
11	Slc9c1	2.04228	1.92423	0.0411775	0.0582743
11	Epha5	2.04183	1.06115	0.0412217	0.0583334
11	9430041J12Rik	2.041	1.30699	0.041304	0.0584463
11	Gm10848	2.03995	0.395314	0.0414075	0.0585821
11	Gm7008	2.03887	1.29937	0.0415159	0.0587284
11	Gm4450	2.03878	1.43631	0.0415259	0.058739
11	Gm5724	2.03794	1.81332	0.0416104	0.0588515
11	Kcnh5	2.03705	1.75553	0.041699	0.0589697
11	Platr21	2.03652	2.02046	0.0417521	0.0590342
11	Serhl	2.03517	0.198436	0.0418859	0.0592163
11	D930007P13Rik	2.03206	0.84915	0.0422015	0.059641
11	Sowaha	2.03181	1.81867	0.0422267	0.0596732
11	Gm48770	2.0315	0.507487	0.0422577	0.0597112
11	Chad	2.03149	0.981066	0.0422587	0.0597112
11	Mmab	2.03118	0.304425	0.0422897	0.0597515
11	Gm15948	2.03017	1.29996	0.042393	0.0598938
11	Zfp454	2.02999	0.794922	0.0424115	0.0599163
11	Efcab8	2.02895	0.932696	0.0425174	0.0600623
11	Smpd3	2.02868	0.28291	0.0425443	0.0600967
11	Fam173a	2.02843	0.182435	0.0425696	0.0601252
11	2010001M07Rik	2.02761	2.67809	0.0426544	0.0602414
11	Gm45805	2.02736	2.46004	0.0426799	0.0602738
11	Gtse1	2.02598	0.921338	0.0428207	0.0604654
11	Ripk4	2.02573	3.00814	0.0428469	0.0604973
11	Fut9	2.02539	2.09808	0.0428818	0.0605409
11	Gm31121	2.02528	1.55007	0.0428931	0.0605531
11	Rpl37	2.02287	0.0678422	0.0431392	0.0608823
11	Mpv17	2.02192	0.147192	0.0432378	0.0610141
11	Muc15	2.0218	2.16347	0.043252	0.0610306
11	Mogat1	2.02149	2.79355	0.0432836	0.0610716
11	Lrrc6	2.02116	1.5323	0.0433179	0.061109
11	Slc5a12	2.0208	3.28234	0.0433556	0.0611584
11	Pacsin1	2.02044	1.00262	0.0433918	0.0612023
11	Gm20400	2.02034	1.91102	0.0434018	0.0612127
11	Mmel1	2.01997	1.22403	0.0434403	0.0612596
11	Ppil6	2.01922	0.477852	0.0435183	0.0613659
11	Gm42889	2.01891	1.96431	0.0435511	0.061408
11	Gng13	2.01889	2.21822	0.0435533	0.061408
11	Cenps	2.01871	0.813525	0.0435709	0.0614291
11	1700111N16Rik	2.01731	1.32726	0.0437172	0.0616318
11	1700041M19Rik	2.01724	1.59596	0.0437254	0.0616359
11	Stmn1	2.01654	0.338983	0.0437966	0.0617289
11	Gm42567	2.01644	0.659201	0.0438077	0.0617384
11	Fam81b	2.01632	1.68213	0.0438214	0.0617527
11	Yif1a	2.01452	0.224343	0.044008	0.0620082
11	Hpdl	2.0134	1.32046	0.0441275	0.0621729
11	Aplp1	2.0133	0.756623	0.0441366	0.0621821
11	Nr2e3	2.01296	3.97824	0.0441739	0.0622308
11	Ptprh	2.01277	1.68111	0.0441943	0.0622559
11	Shd	2.0124	1.27888	0.044232	0.0623053
11	Sult6b2	2.01107	3.97435	0.0443734	0.062497
11	Rpl10a	2.01045	0.0853635	0.0444365	0.0625746
11	Wnt5a	2.00793	0.316863	0.0447048	0.0629449
11	Tmem41b	2.00738	0.171966	0.0447628	0.0630229
11	Plcd1	2.00728	0.176736	0.0447729	0.0630333
11	2210406O10Rik	2.00516	0.721426	0.0449998	0.0633338
11	Qrfprl	2.00493	2.40361	0.0450258	0.0633667
11	Gm20735	2.00292	2.04657	0.0452409	0.0636588
11	Tmprss9	2.00291	0.990336	0.0452415	0.0636588
11	Pdlim3	2.00217	0.132196	0.04532	0.0637579
11	Rsph1	2.00178	1.49562	0.0453637	0.0638156
11	2310069B03Rik	2.00088	1.8841	0.0454608	0.0639446
11	Gm46401	2.00014	1.82152	0.0455405	0.0640528
11	Myoz1	2.00007	1.18164	0.045548	0.0640596
11	Eif3k	1.99906	0.141489	0.0456559	0.0642036
11	Itga3	1.99743	0.223194	0.045832	0.0644436
11	Tsacc	1.99525	0.19266	0.0460693	0.0647541
11	Gm37799	1.99495	4.12906	0.0461048	0.0647962
11	Gm11032	1.99473	3.14637	0.0461282	0.0648188
11	Trim68	1.99396	0.238874	0.0462109	0.0649298
11	Gm33699	1.9931	1.36206	0.046306	0.0650557
11	Lrrd1	1.99172	0.856667	0.0464576	0.065257
11	1110020A21Rik	1.99161	0.502686	0.0464689	0.065269
11	Slc45a1	1.99157	1.32471	0.0464732	0.0652713
11	Fam169a	1.99026	0.559805	0.0466172	0.0654422
11	Fzd5	1.98995	0.490002	0.0466508	0.0654816
11	Thoc6	1.98937	0.382272	0.0467151	0.0655602
11	Gm35419	1.98916	2.17132	0.0467395	0.0655906
11	C030007H22Rik	1.98892	2.32917	0.0467663	0.0656242
11	Hpd	1.98866	1.96687	0.0467949	0.0656604
11	Ccdc136	1.98831	0.390883	0.0468314	0.0657078
11	Gm31084	1.98819	3.17932	0.0468463	0.0657248
11	Gm30363	1.98703	0.836352	0.0469745	0.065889
11	Hsd17b13	1.98655	2.02525	0.0470286	0.065949
11	Cnr1	1.98643	2.14406	0.0470413	0.0659631
11	Pomgnt2	1.98607	0.333301	0.0470802	0.0660137
11	Gm43661	1.98586	1.17241	0.0471042	0.0660434
11	Gm47849	1.98534	1.70412	0.047163	0.066114
11	G6pc3	1.98469	0.232473	0.0472333	0.0662086
11	Dbhos	1.98459	3.60265	0.0472462	0.0662227
11	Col6a5	1.9835	1.36103	0.0473667	0.0663878
11	Npnt	1.98048	0.625467	0.0477052	0.0668343
11	Gm11716	1.98004	0.293873	0.0477534	0.0668939
11	Ephb2	1.9798	0.523206	0.0477815	0.0669253
11	Atf1	1.9791	0.106126	0.0478595	0.0670306
11	Atp6v0d2	1.97905	1.35665	0.0478669	0.067037
11	Gm4814	1.97808	1.41018	0.0479754	0.067181
11	Cd244a	1.97652	0.47101	0.0481509	0.0674067
11	Gm33053	1.97627	1.70441	0.0481803	0.0674438
11	Gm37184	1.97561	0.977961	0.0482551	0.0675446
11	Gm12296	1.97516	1.78827	0.0483068	0.0676119
11	Gm47701	1.97445	0.892405	0.0483861	0.0677158
11	Gm9961	1.97415	0.474509	0.0484197	0.0677549
11	1700112J05Rik	1.97301	1.72873	0.048551	0.0679184
11	Gm16252	1.96984	1.03258	0.0489129	0.0683922
11	Macrod2os2	1.96849	2.07799	0.049069	0.0685983
11	Gm32389	1.96836	8.33251	0.0490842	0.0686155
11	Mrfap1	1.96601	0.128874	0.0493527	0.0689581
11	4930546K05Rik	1.9656	2.18417	0.0494017	0.0690225
11	Gm13026	1.96472	3.11511	0.0495039	0.0691612
11	Fadd	1.96302	0.436996	0.0496998	0.0694226
11	Gm37245	1.96165	1.46106	0.0498601	0.0696253
11	Padi2	1.9616	0.823184	0.0498657	0.0696253
11	Kcnk5	1.96125	0.465448	0.0499054	0.0696766
11	Samd13	1.9607	0.424275	0.0499691	0.0697573
11	Ppifos	1.96036	0.974168	0.0500098	0.0698018
11	Chaer1	1.96031	1.3895	0.0500163	0.0698067
11	Mindy4b-ps	1.95695	2.50846	0.0504108	0.0703323
11	Wdr93	1.95652	1.03631	0.0504602	0.0703958
11	Ubb	1.9565	0.0760326	0.0504622	0.0703958
11	Stpg4	1.9562	1.02951	0.050498	0.0704414
11	Snhg4-1	1.95469	0.624917	0.0506755	0.070685
11	0610009L18Rik	1.95355	0.291954	0.0508105	0.0708606
11	Akr1b8	1.953	0.40032	0.050876	0.0709478
11	Gabarap	1.95288	0.111683	0.0508892	0.070962
11	Gm14507	1.95254	1.66489	0.050931	0.0710161
11	Gm42901	1.95235	1.18287	0.0509532	0.0710428
11	Kxd1	1.95213	0.132404	0.0509785	0.071074
11	Slc15a5	1.95112	1.77794	0.0511002	0.0712183
11	B230323A14Rik	1.95102	2.68569	0.0511121	0.0712307
11	Afmid	1.95065	0.224639	0.0511547	0.0712858
11	Zfp961	1.94936	0.152103	0.051308	0.0714826
11	Efcab1	1.94746	1.92788	0.0515375	0.0717981
11	Tspyl5	1.94593	0.413951	0.0517196	0.0720347
11	Auh	1.94564	0.105275	0.0517533	0.0720774
11	Arfrp1	1.9455	0.157021	0.0517704	0.072097
11	Gm37422	1.9452	0.575816	0.0518074	0.0721358
11	Tex21	1.94511	1.86657	0.0518195	0.0721483
11	Chrna9	1.9448	1.10847	0.0518552	0.0721937
11	Gm49169	1.94376	2.19877	0.0519819	0.0723531
11	4931407E12Rik	1.94311	1.75317	0.0520604	0.0724581
11	Gabrr1	1.94282	2.27399	0.0520963	0.0725037
11	Cacng5	1.94181	2.99964	0.0522176	0.0726639
11	1700030F04Rik	1.93843	1.66404	0.0526282	0.0732094
11	Gm47095	1.93823	2.67629	0.0526526	0.0732391
11	Gm29107	1.93737	0.231283	0.052756	0.0733743
11	Gm47343	1.93687	3.23424	0.0528189	0.073453
11	Fam180a	1.93668	0.665236	0.0528405	0.0734787
11	Gm48791	1.9359	2.25459	0.0529384	0.0736105
11	Gm32916	1.9346	1.42825	0.0530973	0.0738141
11	Gm10385	1.93419	2.387	0.0531483	0.0738797
11	Mrln	1.93385	0.587043	0.053188	0.0739271
11	Terb1	1.93235	0.741071	0.0533736	0.0741588
11	Zfp957	1.93195	1.66609	0.0534237	0.0742153
11	Nme8	1.93033	2.33824	0.0536244	0.0744853
11	Otud1	1.92875	0.259782	0.0538186	0.0747419
11	2310001K24Rik	1.92839	1.39256	0.0538646	0.0748014
11	Gm26725	1.92821	3.18294	0.0538879	0.074825
11	Zfp606	1.92815	0.161155	0.0538929	0.0748274
11	Atp6v0e2	1.92811	0.487626	0.0538985	0.0748309
11	Esrp1	1.92786	1.84651	0.0539304	0.0748663
11	4931429L15Rik	1.92753	1.65695	0.0539706	0.0749133
11	Catsperd	1.92728	0.960373	0.0540023	0.0749529
11	Nkx6-2	1.92719	1.49943	0.0540139	0.0749602
11	Meak7	1.92634	0.384113	0.0541193	0.0750975
11	Fbp1	1.92625	1.30706	0.0541316	0.0751102
11	Gm11508	1.9261	0.28175	0.0541487	0.0751296
11	Gm15535	1.92556	0.579999	0.0542156	0.0752179
11	Gm49455	1.92533	1.92031	0.0542457	0.0752552
11	Tigit	1.92509	0.727747	0.0542759	0.0752927
11	Casc1	1.92365	0.453489	0.0544554	0.0755196
11	Zfp27	1.92353	0.260631	0.05447	0.0755353
11	Gm50145	1.92336	0.772142	0.0544923	0.0755618
11	Dnah1	1.92315	1.96689	0.0545203	0.0755962
11	Gm12064	1.9228	0.754124	0.054562	0.0756495
11	Aldob	1.92222	1.17175	0.0546362	0.075748
11	Bola1	1.92156	0.234786	0.0547179	0.0758524
11	Gm19557	1.92071	0.903067	0.0548261	0.0759934
11	Tarbp2	1.91947	0.197579	0.0549815	0.0761998
11	Hao2	1.91701	3.5631	0.0552962	0.0766225
11	Gpr55	1.9158	2.51726	0.0554488	0.0768204
11	Xkr5	1.91436	1.78506	0.0556326	0.0770614
11	Fv1	1.91406	0.548535	0.0556701	0.0770998
11	Snx31	1.91229	1.72427	0.0558972	0.0773871
11	Gm30794	1.9114	1.47264	0.0560118	0.0775366
11	Trank1	1.91004	1.66368	0.056187	0.0777652
11	5033430I15Rik	1.90996	0.769905	0.0561966	0.0777652
11	Tmem119	1.90766	0.333329	0.056493	0.0781386
11	Slmapos2	1.90678	2.9255	0.0566086	0.0782847
11	Gm28856	1.90608	4.64772	0.0566993	0.0784008
11	Gm33023	1.90526	0.752344	0.0568043	0.0785414
11	Gm34045	1.90511	2.84608	0.0568248	0.0785652
11	Mavs	1.90377	0.170377	0.0569978	0.0787905
11	Zscan20	1.90373	0.274734	0.0570024	0.0787922
11	Slc6a1	1.90198	3.48586	0.0572338	0.0790982
11	Fkbp2	1.9016	0.187354	0.0572813	0.0791545
11	Gm48935	1.9014	1.24293	0.0573077	0.0791864
11	Mettl7a1	1.9007	0.150041	0.0573992	0.0793036
11	Mroh8	1.89973	0.838154	0.0575265	0.0794607
11	Ncapd3	1.89933	0.129669	0.0575786	0.0795281
11	Gm15637	1.89878	2.31456	0.0576521	0.0796249
11	Gm48287	1.8986	1.72639	0.0576761	0.0796534
11	Gm5087	1.89787	1.71732	0.0577722	0.0797768
11	E030044B06Rik	1.89745	1.07241	0.0578279	0.079849
11	Wnt16	1.89727	1.42786	0.0578508	0.079876
11	Gm30459	1.89714	1.81753	0.0578679	0.0798949
11	4930452B06Rik	1.89515	0.310441	0.0581297	0.0802282
11	Snapin	1.89494	0.16454	0.0581578	0.0802623
11	Gm47868	1.89484	4.1559	0.0581738	0.0802702
11	Mrpl43	1.89402	0.17629	0.05828	0.0804027
11	Gm29113	1.89366	1.98737	0.0583296	0.0804617
11	Mcur1	1.89351	0.136889	0.0583475	0.0804769
11	Gm43689	1.89196	1.11503	0.0585553	0.0807494
11	Hsbp1	1.89178	0.140935	0.0585783	0.0807764
11	2010110G14Rik	1.89153	1.71932	0.0586124	0.0808187
11	Sem1	1.89099	0.0763918	0.0586832	0.0809068
11	Gm1647	1.89067	1.23768	0.0587277	0.0809635
11	Asb16	1.89034	1.32855	0.0587716	0.0810098
11	Rdh9	1.89021	1.08085	0.0587892	0.0810292
11	Hsd17b1	1.89013	1.95378	0.0587996	0.0810389
11	Gm29966	1.88998	2.7648	0.0588206	0.0810632
11	Lix1	1.88906	0.382278	0.0589418	0.0812159
11	Tbc1d7	1.88863	0.236333	0.0589989	0.0812899
11	Slc2a7	1.88667	3.9539	0.0592645	0.0816272
11	Gm44196	1.88657	1.95854	0.0592775	0.0816403
11	Loxhd1	1.88575	1.74632	0.0593879	0.0817828
11	Birc5	1.88453	0.510344	0.0595512	0.0819933
11	Sycp1	1.88342	2.26875	0.0597028	0.082178
11	D930016D06Rik	1.88218	0.154135	0.0598693	0.0824024
11	1700003I16Rik	1.88157	2.30031	0.0599545	0.08251
11	4930405D11Rik	1.8809	2.09487	0.0600451	0.0826203
11	Mrpl37	1.8807	0.175346	0.0600712	0.0826513
11	Slc9b2	1.87829	0.865661	0.0603999	0.083089
11	Gm16178	1.87814	0.529108	0.0604211	0.0831134
11	Gm12530	1.87767	1.62417	0.0604862	0.083198
11	Tsen54	1.87571	0.302878	0.0607527	0.0835598
11	Mapk13	1.87523	1.676	0.0608211	0.0836489
11	Slc25a10	1.8749	0.449419	0.0608656	0.0837052
11	Gm11958	1.87412	2.38481	0.0609744	0.0838452
11	Gm36814	1.87341	1.94408	0.0610717	0.0839642
11	Gm36211	1.87269	1.41227	0.0611708	0.0840907
11	Mybph	1.87185	2.49645	0.0612876	0.0842448
11	Slc19a1	1.8703	0.547702	0.0615007	0.0845195
11	Cdk1	1.86987	0.604891	0.0615601	0.0845963
11	Abhd5	1.86965	0.152178	0.0615906	0.0846333
11	Mrps2	1.86907	0.349235	0.061672	0.0847402
11	Macc1	1.86742	1.95104	0.0619029	0.0850425
11	Hpca	1.86697	2.70257	0.0619655	0.0851186
11	Gm45502	1.86687	0.600038	0.0619784	0.0851265
11	Rps11	1.86608	0.0682935	0.0620884	0.0852676
11	Dstn	1.86561	0.0862446	0.0621536	0.0853476
11	Agbl1	1.86426	0.4743	0.0623442	0.0855989
11	Gm10762	1.86365	0.333719	0.06243	0.0857117
11	Polr2f	1.86353	0.145411	0.0624457	0.0857265
11	Tnfrsf9	1.86352	0.713531	0.062448	0.0857265
11	Eqtn	1.86335	0.540517	0.0624713	0.0857486
11	4930588J15Rik	1.86105	1.99572	0.0627976	0.0861863
11	Mgat4c	1.85907	0.702104	0.0630773	0.0865602
11	Arhgap9	1.85826	0.3719	0.0631913	0.0867116
11	Snph	1.85816	2.71699	0.0632073	0.0867285
11	Gm41168	1.85651	1.37503	0.0634409	0.0870338
11	Ftl1	1.85619	0.0817879	0.0634856	0.0870901
11	Foxq1	1.85604	2.35284	0.063508	0.0871124
11	Gm35288	1.85603	1.1247	0.0635093	0.0871124
11	Apmap	1.85539	0.192456	0.0635999	0.0872316
11	Gm11827	1.85506	1.05997	0.0636476	0.0872919
11	Cdpf1	1.85491	0.292254	0.0636678	0.0873146
11	Nr4a3	1.85406	0.524851	0.0637903	0.0874724
11	Gm29456	1.85384	2.34443	0.0638223	0.087506
11	Gm973	1.85346	0.760797	0.0638765	0.0875753
11	Tex48	1.8531	2.57281	0.063929	0.0876422
11	Gm20752	1.85268	1.49935	0.0639885	0.0877136
11	Pak4	1.85203	0.482552	0.0640808	0.087835
11	Cox11	1.85175	0.157503	0.0641204	0.0878841
11	Srsf6	1.85171	0.0858947	0.064126	0.0878868
11	Mrpl2	1.85137	0.182436	0.0641748	0.0879485
11	Slc6a13	1.85094	1.52177	0.0642381	0.0880302
11	Habp4	1.85049	0.182865	0.0643012	0.0881115
11	Bpifb9a	1.85021	1.67902	0.0643429	0.0881584
11	Stk35	1.84882	0.16974	0.0645431	0.0884173
11	Zfp936	1.84871	1.48123	0.0645598	0.088435
11	Mterf2	1.84826	0.244595	0.0646242	0.088518
11	Mmp20	1.84763	2.58848	0.0647172	0.0886351
11	Carmil3	1.84725	0.565421	0.06477	0.0886921
11	A330008L17Rik	1.84691	0.746697	0.0648197	0.088755
11	Rpl12	1.84667	0.0734066	0.0648537	0.0887912
11	Zkscan16	1.84534	1.29324	0.0650486	0.0890424
11	Gm12023	1.84465	2.55632	0.06515	0.0891761
11	Gm29865	1.84354	1.3253	0.0653106	0.0893804
11	Cnn1	1.84205	0.768014	0.0655279	0.0896673
11	Txndc8	1.84113	4.92013	0.0656639	0.0898482
11	Zfand5	1.84083	0.0797874	0.0657055	0.0898895
11	Tent5b	1.83904	1.29773	0.0659695	0.090235
11	Smc1b	1.83889	0.975054	0.0659921	0.0902607
11	Rps25	1.83869	0.0675372	0.0660192	0.0902924
11	Gm12682	1.83785	2.14908	0.066146	0.0904554
11	Farp2	1.83606	0.118351	0.0664081	0.0908032
11	Arl2	1.83477	0.196756	0.0665983	0.091037
11	Gm12649	1.83472	1.48138	0.0666085	0.0910456
11	Sftpb	1.83465	1.22268	0.0666184	0.0910539
11	Gramd2	1.83394	1.58389	0.0667243	0.0911881
11	Rnf43	1.83381	0.748532	0.0667415	0.0912063
11	4930589P08Rik	1.83369	0.993789	0.0667598	0.091226
11	C630028M04Rik	1.83348	1.92626	0.0667927	0.0912657
11	Syt9	1.83336	1.21599	0.06681	0.0912841
11	Gm49893	1.83167	0.419957	0.0670607	0.0916068
11	A730020E08Rik	1.83165	1.16034	0.0670645	0.0916068
11	Ckap2l	1.83164	0.63781	0.0670657	0.0916068
11	Pttg1	1.82952	0.147086	0.0673807	0.0920158
11	Apex2	1.82929	0.116037	0.0674155	0.0920579
11	Vps28	1.82902	0.184031	0.0674557	0.0921023
11	Ptprz1	1.82876	0.63886	0.0674955	0.0921512
11	4930471E19Rik	1.82837	1.28544	0.0675554	0.0922276
11	Dlx1as	1.82806	0.303691	0.0676002	0.0922836
11	Spaca3	1.82752	3.17916	0.0676837	0.0923868
11	Lrrc34	1.82642	1.51417	0.0678488	0.0926014
11	Gm11756	1.82624	2.72412	0.0678763	0.0926336
11	Kyat1	1.82557	0.20004	0.0679744	0.0927621
11	Scn11a	1.82544	1.80371	0.0679954	0.0927854
11	2300009A05Rik	1.82508	0.165165	0.068048	0.0928465
11	Cldn10	1.82379	0.970893	0.0682444	0.0930983
11	Syt10	1.82363	3.54203	0.0682699	0.0931276
11	Gm44570	1.82284	2.77917	0.0683898	0.0932857
11	Prokr2	1.82275	0.925912	0.0684018	0.0932968
11	Frmpd3	1.82234	1.26854	0.0684647	0.0933772
11	Higd1c	1.82182	2.10791	0.0685435	0.0934792
11	C730036E19Rik	1.82168	2.9123	0.0685652	0.0935034
11	Gm45495	1.82159	0.705625	0.0685773	0.0935145
11	Gm11823	1.82154	1.97074	0.0685858	0.0935207
11	Olfr420	1.82113	2.72257	0.0686481	0.0935949
11	Gm50276	1.82067	1.5655	0.0687182	0.0936796
11	4932411K12Rik	1.81832	1.05431	0.0690751	0.0941443
11	Gm13563	1.81828	0.41065	0.0690811	0.0941471
11	Zbtb8b	1.81726	1.43431	0.0692389	0.0943566
11	Nme4	1.81629	0.578654	0.0693862	0.0945519
11	Poldip2	1.81549	0.159885	0.0695089	0.0947081
11	Gm12811	1.81451	0.282952	0.0696591	0.0948964
11	Cldn11	1.81396	1.31318	0.0697449	0.0949913
11	Gm29188	1.81351	2.54445	0.0698144	0.0950805
11	1700047F07Rik	1.81284	1.27885	0.0699186	0.0952128
11	Slc9a4	1.81214	1.12165	0.0700247	0.0953449
11	Brinp1	1.81208	0.859181	0.0700352	0.0953537
11	Pld6	1.8094	1.06607	0.0704499	0.0958906
11	Jchain	1.80932	1.47147	0.0704629	0.0959027
11	A830008E24Rik	1.80881	0.759662	0.0705416	0.0960017
11	Gm36495	1.8088	1.47955	0.0705437	0.0960017
11	Daam1	1.80776	0.0671863	0.0707046	0.096215
11	Lrrc66	1.80586	1.21431	0.0710011	0.0966018
11	Gm21154	1.80493	1.98516	0.071148	0.0967905
11	Tacr1	1.80406	1.4415	0.0712826	0.096968
11	Kcnj14	1.80192	1.27606	0.071619	0.0974088
11	Gm36229	1.80175	2.44061	0.0716473	0.0974416
11	Ppcs	1.80137	0.278281	0.0717053	0.0975037
11	Nhlrc1	1.80121	0.641871	0.0717306	0.0975325
11	Reg4	1.80096	4.12315	0.0717719	0.097583
11	Dcaf12l1	1.79989	0.992051	0.0719394	0.0977938
11	Ttc6	1.79882	1.3362	0.0721083	0.0980008
11	Gm47381	1.79827	2.1963	0.0721972	0.0981103
11	Gm11755	1.7971	1.26665	0.0723807	0.098337
11	Rnase1	1.79684	2.59188	0.0724236	0.0983839
11	1700093J21Rik	1.7958	0.358362	0.0725866	0.0985997
11	Uckl1	1.79502	0.174838	0.0727102	0.0987505
11	Tmem177	1.79486	0.481572	0.0727373	0.0987817
11	Plin1	1.79438	1.43973	0.0728149	0.0988756
11	5730420D15Rik	1.79274	0.594882	0.0730745	0.0991939
11	4930435F18Rik	1.7916	1.98031	0.0732594	0.0994334
11	Gp5	1.78936	1.61203	0.0736188	0.0998983
11	Gm11867	1.78896	0.477371	0.0736816	0.0999719
11	Gm31630	1.78848	1.50444	0.0737593	0.100066
11	Gm3776	1.7881	2.27758	0.0738218	0.100145
11	Fam240a	1.78777	2.58481	0.0738755	0.100212
11	Alx1	1.78611	3.64401	0.0741435	0.100558
11	Fundc2	1.78476	0.130732	0.0743611	0.100836
11	Gm32282	1.78439	0.706771	0.074422	0.100913
11	Sytl1	1.78367	0.529841	0.0745374	0.101063
11	Gm14123	1.78341	1.6599	0.0745814	0.101117
11	P4htm	1.78301	0.185735	0.0746452	0.101198
11	Vnn3	1.78247	2.03413	0.0747354	0.101308
11	1700088E04Rik	1.78128	0.43948	0.0749284	0.101564
11	Zfp955a	1.78101	0.215413	0.0749719	0.101611
11	Gm33948	1.78047	1.69297	0.0750617	0.101722
11	Troap	1.78037	1.04656	0.0750778	0.101738
11	Gm4211	1.7792	0.723886	0.0752691	0.101973
11	Zmynd12	1.77882	0.376925	0.0753307	0.102051
11	L3mbtl1	1.77787	1.01061	0.0754874	0.10224
11	Lctl	1.77705	1.71387	0.0756224	0.102405
11	Gm29478	1.77465	1.38209	0.0760169	0.102915
11	Gm28729	1.77408	1.05031	0.0761118	0.103038
11	2001-03-01	1.77348	0.811077	0.0762109	0.103166
11	Gm49871	1.77294	0.834851	0.0763	0.103275
11	Gm48004	1.7723	1.72212	0.0764076	0.103409
11	Gm2115	1.77147	1.17078	0.0765458	0.10359
11	Nusap1	1.77076	0.370498	0.0766621	0.103735
11	Nfe2l3	1.76971	0.375842	0.0768374	0.103967
11	Gm32357	1.7686	2.34589	0.0770231	0.104194
11	Opn4	1.7669	1.24141	0.0773067	0.10456
11	Gm42716	1.76537	1.7076	0.0775634	0.104871
11	Gm3734	1.7628	2.2184	0.0779976	0.105446
11	Fkrp	1.76119	0.208414	0.0782676	0.105792
11	Tjp3	1.76039	1.02873	0.0784048	0.105966
11	1700016J18Rik	1.7586	0.796361	0.0787074	0.10635
11	1700072O05Rik	1.75769	4.14005	0.0788635	0.106543
11	Arc	1.75709	1.23933	0.0789641	0.106673
11	Hdac11	1.75634	0.323452	0.0790916	0.106839
11	Tpx2	1.75572	0.461555	0.0791979	0.106976
11	Catsper3	1.75514	0.332442	0.0792971	0.107098
11	Gm49970	1.75415	0.355757	0.0794671	0.107322
11	Thap4	1.75406	0.161005	0.0794809	0.107334
11	Gm45494	1.754	0.655213	0.0794932	0.107344
11	1700015F17Rik	1.75383	1.98557	0.0795221	0.107371
11	Sox30	1.75295	0.84914	0.0796732	0.107563
11	1700120B22Rik	1.7519	0.826747	0.0798528	0.107799
11	Gm15498	1.75146	3.75172	0.0799302	0.107897
11	1700125H20Rik	1.74907	1.55285	0.0803409	0.108421
11	Gm33024	1.74762	2.18954	0.0805939	0.10875
11	2310075C17Rik	1.74711	1.90673	0.0806818	0.108862
11	Anln	1.74475	0.357785	0.0810896	0.109387
11	Eif3g	1.7426	0.164935	0.0814642	0.109868
11	Amot	1.74249	0.211537	0.0814849	0.109889
11	Rph3a	1.74172	2.3284	0.0816201	0.110059
11	4931406G06Rik	1.74091	0.644114	0.0817605	0.110242
11	Tdrkh	1.74083	0.451302	0.081776	0.110257
11	Gm49077	1.74017	0.956975	0.0818922	0.110401
11	Armh1	1.73992	0.803043	0.0819356	0.110453
11	Rsph10b	1.73906	0.342667	0.0820851	0.110635
11	Gm9754	1.73829	0.816195	0.0822215	0.110813
11	4930558J18Rik	1.73747	2.62754	0.0823681	0.110998
11	U2af1l4	1.73721	0.221898	0.0824107	0.111049
11	Klhl10	1.73618	0.510249	0.0825931	0.111288
11	Dnd1	1.73375	0.663392	0.0830244	0.111831
11	Gm4544	1.73285	0.724709	0.0831841	0.11204
11	Ccdc30	1.73213	0.427779	0.0833116	0.112199
11	0610009B22Rik	1.73101	0.229682	0.0835113	0.112455
11	Gm26513	1.73065	0.79192	0.0835766	0.112536
11	Tmprss7	1.73018	1.39775	0.0836613	0.112638
11	Apoa2	1.72985	1.1676	0.0837188	0.112702
11	Gm10715	1.72976	2.36713	0.0837363	0.112719
11	Vpreb3	1.72873	1.72728	0.0839209	0.112955
11	Xist	1.72872	0.992477	0.0839214	0.112955
11	Vmn1r12	1.72839	1.57195	0.0839816	0.113024
11	Plcd4	1.7282	0.484019	0.0840147	0.113056
11	A530001N23Rik	1.72708	0.884341	0.0842159	0.113307
11	Prc1	1.72697	0.377763	0.0842351	0.113326
11	D030045P18Rik	1.72644	0.897946	0.0843314	0.113436
11	Metrn	1.72442	0.315849	0.0846939	0.113884
11	Gm44421	1.72437	0.868902	0.0847034	0.113884
11	1700001K19Rik	1.72393	0.55708	0.0847816	0.113983
11	Gm45282	1.72377	2.69867	0.0848131	0.114019
11	Riox2	1.72319	0.16027	0.0849152	0.114143
11	Dpep2-1	1.72277	0.956813	0.0849935	0.114235
11	Zbbx	1.72239	2.33347	0.0850634	0.114323
11	Gm41664	1.722	0.430659	0.085131	0.114407
11	Smarcd1	1.72033	0.158887	0.0854345	0.114782
11	Aifm3	1.71854	1.12944	0.0857608	0.115181
11	D030024E09Rik	1.71847	1.07845	0.0857737	0.115186
11	Pax8	1.71812	2.86578	0.0858388	0.11526
11	4930532G15Rik	1.71783	0.546064	0.0858903	0.115316
11	Cfap58	1.71767	1.37767	0.0859193	0.115348
11	Gm47823	1.71747	2.38117	0.0859577	0.115387
11	Dlx6os1	1.71544	1.56482	0.0863279	0.115864
11	Gm9801	1.71531	0.327302	0.0863516	0.115889
11	Mis18bp1	1.7149	0.489411	0.0864251	0.115981
11	Cwh43	1.71372	2.71681	0.0866447	0.116256
11	BB123696	1.71362	1.20488	0.0866605	0.116271
11	Gm14051	1.71334	1.02321	0.0867133	0.116328
11	Iqcf3	1.71101	1.62838	0.087142	0.11687
11	Isoc1	1.71045	0.177023	0.0872438	0.116987
11	Acss2os	1.70969	0.549151	0.0873858	0.117157
11	Tfap2a	1.70902	1.44174	0.0875103	0.117304
11	Tfap2e	1.70752	0.972755	0.0877878	0.117656
11	4933424G06Rik	1.70732	0.981588	0.0878248	0.117699
11	Gm30159	1.70726	1.73943	0.087837	0.117708
11	Dcxr	1.70705	0.37721	0.0878749	0.117752
11	Tmem184a	1.70461	1.29267	0.0883308	0.11833
11	Cfap46	1.7043	0.474171	0.0883866	0.118391
11	Cntnap3	1.70409	1.57199	0.0884273	0.118439
11	Gm6260	1.70306	1.90361	0.0886202	0.11869
11	D130017N08Rik	1.70274	0.30378	0.088679	0.118756
11	Gpnmb	1.70222	0.464965	0.0887766	0.11888
11	Pno1	1.7015	0.265987	0.088911	0.119046
11	Fam163a	1.70128	1.00699	0.0889526	0.119088
11	Fam83d	1.70078	1.09689	0.089047	0.119208
11	Gm13844	1.70046	0.282999	0.089106	0.119267
11	Frrs1	1.6991	0.209845	0.089362	0.119582
11	Atp13a5	1.69895	0.844477	0.0893914	0.119615
11	Klc4	1.69834	0.213178	0.0895065	0.119755
11	Tcaf3	1.69822	1.23445	0.0895298	0.119773
11	Rbks	1.6955	0.125653	0.0900418	0.120437
11	Rps5	1.69546	0.0650082	0.0900505	0.120442
11	Gm47112	1.6954	0.976541	0.0900621	0.120451
11	Gm29521	1.69526	1.60332	0.0900903	0.120476
11	Scrg1	1.69522	1.5264	0.090097	0.120476
11	Slc22a16	1.6952	2.60691	0.0901017	0.120476
11	Rasgef1b	1.69519	0.127276	0.0901014	0.120476
11	Gm7598	1.69509	0.968216	0.090121	0.120488
11	Cdk2ap1	1.69487	0.172687	0.0901617	0.120529
11	Zfhx2	1.6933	0.212231	0.090461	0.120916
11	Gdap1l1	1.69243	1.6892	0.0906285	0.121133
11	Pitx1	1.69128	1.18572	0.0908477	0.121405
11	1700022I11Rik	1.69106	0.405973	0.0908872	0.121451
11	9530051G07Rik	1.69097	0.426509	0.0909052	0.121468
11	Chac1	1.69081	0.717963	0.0909356	0.121502
11	C630031E19Rik	1.69039	2.38474	0.0910167	0.121596
11	Rpl18	1.6903	0.0673261	0.0910329	0.121611
11	Gm15414	1.69017	1.61758	0.0910583	0.121638
11	Mrpl22	1.68992	0.204689	0.0911046	0.121686
11	Tex38	1.68966	1.68728	0.0911561	0.121748
11	Il17b	1.68732	2.59949	0.0916063	0.122322
11	Mgrn1	1.68713	0.0810981	0.0916401	0.12236
11	Ntf5	1.68697	1.725	0.0916725	0.122396
11	Prmt8	1.68662	2.08096	0.0917397	0.122451
11	Gm49494	1.68662	0.37852	0.0917393	0.122451
11	Sco2	1.68626	0.278014	0.091808	0.122528
11	Gm36595	1.68591	0.847839	0.0918759	0.122598
11	Gssos2	1.68565	2.0318	0.0919264	0.122659
11	Dner	1.68394	0.735386	0.0922569	0.123072
11	Gm28874	1.68371	0.667444	0.092301	0.123124
11	Hesx1	1.68317	1.94319	0.0924058	0.123256
11	Ihh	1.68265	3.27178	0.0925083	0.123386
11	4921504E06Rik	1.6824	1.4889	0.0925562	0.123436
11	Paxx	1.68239	0.181848	0.0925557	0.123436
11	Coa4	1.68233	0.342721	0.0925669	0.123444
11	3110083C13Rik	1.68151	0.740051	0.0927278	0.123651
11	Mgarp	1.68134	1.12294	0.0927612	0.123689
11	2010-03-01	1.68116	0.968477	0.0927953	0.123727
11	Gm47854	1.68109	2.93601	0.0928106	0.123741
11	Cfhr1	1.68023	2.87019	0.0929766	0.123955
11	D730045A05Rik	1.67918	2.13512	0.0931809	0.124199
11	Gm30228	1.67909	2.71838	0.093199	0.124202
11	4930412L05Rik	1.6751	1.12468	0.0939779	0.125184
11	Gm20389	1.67447	2.41811	0.0941024	0.125342
11	A230107N01Rik	1.6743	0.556056	0.0941352	0.125379
11	Pbxip1	1.67281	0.105778	0.0944259	0.125759
11	Gm16325	1.67189	1.69182	0.0946108	0.125977
11	Grik1	1.67177	0.28734	0.0946335	0.126
11	Mroh5	1.67169	0.451988	0.0946491	0.126014
11	4930471C04Rik	1.67027	1.77109	0.0949311	0.126332
11	Rpl13	1.66978	0.047595	0.0950246	0.126442
11	L1td1	1.66963	1.48338	0.0950567	0.12647
11	Tmem274	1.6688	0.732509	0.0952199	0.126654
11	AC154200.1	1.66879	0.338934	0.0952217	0.126654
11	Cfap44	1.66467	1.32123	0.0960422	0.127717
11	Eomes	1.66437	1.72368	0.0961025	0.127784
11	Spag7	1.66436	0.150074	0.0961036	0.127784
11	Gm45823	1.66411	1.76667	0.096155	0.127838
11	Adora3	1.663	1.39879	0.096376	0.128125
11	Gm45822	1.66241	0.42667	0.0964932	0.128273
11	Rnf113a2	1.66132	0.314413	0.0967127	0.128543
11	Oscar	1.65996	0.957602	0.0969856	0.128884
11	Gm884	1.65992	2.86681	0.0969944	0.128889
11	Gm29455	1.65735	1.72182	0.097513	0.129534
11	Rgs21	1.65568	1.6061	0.0978512	0.129939
11	Olfr872	1.65492	4.65148	0.098005	0.130129
11	Gm47373	1.65425	0.569794	0.0981409	0.130302
11	Tes3-ps	1.65407	0.790888	0.0981765	0.130342
11	Gm16226	1.65372	0.461445	0.0982469	0.130413
11	9330185C12Rik	1.65223	0.861927	0.0985512	0.130788
11	Elfn2	1.65194	1.35934	0.0986106	0.130859
11	Vmn1r81	1.65034	1.56476	0.0989372	0.131263
11	2310008N11Rik	1.64948	0.909771	0.0991133	0.131482
11	Tenm4	1.64915	0.406392	0.0991808	0.131564
11	Gm36485	1.64895	2.75768	0.0992219	0.131611
11	Gm15083	1.64775	2.55975	0.0994694	0.131925
11	2810030D12Rik	1.64725	1.76574	0.0995715	0.132045
11	4930473H19Rik	1.64622	0.475528	0.0997827	0.132281
11	Vmn2r3	1.64545	1.79453	0.0999402	0.132475
11	Glb1l3	1.64537	1.52127	0.0999587	0.132492
11	Ugt8a	1.64327	1.99456	0.100392	0.133036
11	1600014C23Rik	1.64254	2.05656	0.100543	0.133226
11	Slc30a2	1.6424	2.49162	0.100572	0.133252
11	Ralyl	1.64089	0.603098	0.100883	0.133634
11	Gm16758	1.63967	1.45429	0.101138	0.133941
11	E330012B07Rik	1.63955	2.31931	0.101162	0.133967
11	Ppat	1.63832	0.13371	0.101419	0.134283
11	Csta2	1.63741	0.7496	0.101608	0.134527
11	Gm29773	1.63643	1.28108	0.101814	0.134785
11	4930533I22Rik	1.63632	2.52172	0.101837	0.134807
11	Gm47015	1.63499	0.655102	0.102115	0.13516
11	Gstm2	1.63477	0.169612	0.10216	0.135204
11	Cuzd1	1.6345	1.77157	0.102219	0.135275
11	Gm33201	1.63349	3.0519	0.10243	0.135539
11	Gpat2	1.633	1.62111	0.102534	0.135669
11	Car3	1.6326	1.2714	0.102618	0.135772
11	Slc6a15	1.63205	2.56105	0.102734	0.135895
11	2310047D07Rik	1.63085	0.721249	0.102986	0.136213
11	4930502A04Rik	1.63082	1.36596	0.102993	0.136215
11	Elac2	1.63071	0.217253	0.103014	0.136235
11	Scnn1a	1.63025	0.563052	0.103111	0.136348
11	Ranbp3l	1.62906	0.908416	0.103365	0.136676
11	Nr1h5	1.62885	1.77084	0.103409	0.136727
11	Hist1h2ap	1.62825	0.618676	0.103536	0.136879
11	Gm32442	1.62714	1.68601	0.103771	0.137175
11	Hist1h2af	1.6266	2.23024	0.103887	0.137312
11	Lemd1	1.62655	1.49349	0.103898	0.137319
11	Myo3a	1.6259	0.801376	0.104035	0.137485
11	Bmp3	1.6258	2.74783	0.104057	0.137506
11	Gm41333	1.62566	1.13283	0.104085	0.137536
11	Slc5a11	1.62556	1.09619	0.104108	0.137558
11	Grpel2	1.6244	0.158225	0.104354	0.137861
11	4930565D16Rik	1.62431	3.09603	0.104374	0.137879
11	4833422M21Rik	1.62422	2.6186	0.104394	0.137897
11	2210407C18Rik	1.62379	1.1815	0.104484	0.138001
11	Slitrk5	1.62037	2.51242	0.105216	0.138914
11	Galnt13	1.61955	0.486513	0.105393	0.139131
11	Dhcr7	1.61942	0.305096	0.10542	0.139159
11	Pigr	1.61864	2.40587	0.10559	0.139376
11	Pax7	1.61859	1.58096	0.1056	0.139382
11	Cidec	1.61815	1.90723	0.105696	0.1395
11	Cryz	1.61679	0.293317	0.105986	0.139859
11	Gm30790	1.61549	5.02696	0.106271	0.140204
11	1700021A07Rik	1.6153	4.93177	0.106312	0.14025
11	Hyal4	1.61467	4.82219	0.106447	0.140421
11	Gm10076	1.61458	0.125705	0.106465	0.140436
11	Gm46392	1.61294	1.10606	0.106821	0.140882
11	Scg5	1.61193	0.698372	0.107041	0.141149
11	Klhl1	1.61031	0.723322	0.107395	0.1416
11	Cpb2	1.61013	1.99776	0.107434	0.141635
11	Trim10	1.61004	4.42403	0.107455	0.141655
11	4933405E24Rik	1.60995	2.52747	0.107474	0.141673
11	Mcm10	1.60848	0.650533	0.107793	0.142085
11	Nupl2	1.60759	0.156186	0.107987	0.142333
11	Ect2	1.60754	0.406345	0.107999	0.14234
11	Gm39228	1.60697	1.70937	0.108125	0.142483
11	Aox2	1.60644	0.710816	0.108241	0.142619
11	Gm12714	1.60614	1.02471	0.108307	0.142691
11	Gm26651	1.60598	2.59913	0.108342	0.142729
11	Ube2uos	1.60496	1.35918	0.108567	0.143017
11	Gm15976	1.60451	1.09615	0.108666	0.143123
11	1700126H18Rik	1.60448	3.82185	0.108673	0.143125
11	Gm44053	1.60377	0.589701	0.108829	0.143322
11	Asic4	1.60373	1.31143	0.108838	0.143326
11	Tmem89	1.60296	1.43343	0.109008	0.143543
11	Fgf22	1.6021	0.930315	0.109198	0.143777
11	A630095N17Rik	1.60198	4.45187	0.109226	0.143804
11	Gm17324	1.60177	2.80813	0.109273	0.143858
11	Gm19792	1.60073	2.242	0.109503	0.144129
11	4933427E13Rik	1.59918	2.61169	0.109845	0.144556
11	Tmem100	1.59839	0.208338	0.110019	0.144776
11	Fam122a	1.59729	0.184038	0.110265	0.145068
11	Eprn	1.5971	1.1241	0.110307	0.145115
11	8030443G20Rik	1.597	2.67734	0.110331	0.145131
11	Mkks	1.59543	0.25893	0.110679	0.145539
11	1700017M07Rik	1.59391	1.36766	0.111022	0.145974
11	Cacng3	1.59347	1.26401	0.11112	0.146094
11	Gm9866	1.59315	2.55416	0.111192	0.146181
11	Gm28342	1.59309	1.69266	0.111205	0.146191
11	Strc	1.59264	1.47541	0.111306	0.146314
11	Gas2l3	1.5926	0.265448	0.111314	0.146317
11	Lmln	1.59111	0.195574	0.111647	0.146723
11	Gm36283	1.5893	0.525386	0.112055	0.147251
11	4933438K21Rik	1.58912	1.07938	0.112097	0.147289
11	Slc48a1	1.58821	0.151103	0.112302	0.147541
11	Slc2a8	1.58725	0.234455	0.112519	0.147803
11	Cib3	1.58625	1.03208	0.112748	0.148079
11	Sptlc3	1.58625	1.2709	0.112748	0.148079
11	A330076H08Rik	1.58532	0.328412	0.112957	0.148345
11	Asb1	1.58444	0.231471	0.113158	0.148583
11	Itih4	1.5834	0.683194	0.113395	0.14887
11	Vmn1r79	1.58331	2.60643	0.113415	0.148889
11	Pim1	1.58298	0.119326	0.113488	0.148976
11	Gm35823	1.58294	3.06753	0.1135	0.148983
11	Gm29282	1.58244	0.493967	0.113612	0.149113
11	Ammecr1	1.58231	0.0929835	0.113643	0.149146
11	Gm1604b	1.58217	1.02985	0.113675	0.149179
11	Gm50019	1.58199	0.724795	0.113715	0.149224
11	Nyap1	1.58186	0.574925	0.113744	0.149254
11	Cdh18	1.58122	0.542219	0.113891	0.149422
11	Trpm8	1.58113	0.94491	0.113912	0.149441
11	1700030N03Rik	1.58044	0.861604	0.11407	0.149639
11	Npy	1.57941	2.03208	0.114307	0.149927
11	Zkscan5	1.5794	0.173862	0.114308	0.149927
11	Gm31983	1.57898	1.18082	0.114405	0.150033
11	Rs1	1.57897	0.79459	0.114406	0.150033
11	Gm45121	1.57772	2.33981	0.114696	0.150393
11	Tmem40	1.57748	1.05509	0.11475	0.150456
11	Gm47512	1.57732	0.53511	0.114786	0.150495
11	Ccdc110	1.57638	2.76416	0.115003	0.150762
11	Gm19426	1.57591	0.597333	0.115111	0.15087
11	Zfp354b	1.57576	0.411956	0.115143	0.150905
11	Ybey	1.57417	0.268595	0.115511	0.151353
11	Gm17163	1.57413	3.69665	0.115524	0.151361
11	Iqcn	1.57338	1.5885	0.115695	0.151551
11	Hnf4g	1.57271	1.29349	0.11585	0.15174
11	Gm15848	1.57104	1.21041	0.116237	0.152194
11	Olfr70	1.57087	4.60838	0.116279	0.15224
11	Gm12853	1.57059	2.28411	0.116342	0.152315
11	Gm48746	1.57044	1.58627	0.116378	0.152353
11	Mia2	1.56987	0.0624689	0.11651	0.152501
11	1700094J05Rik	1.56922	0.306272	0.116661	0.15269
11	Lrrc38	1.56908	4.26308	0.116696	0.152727
11	Olfr77	1.56894	1.35359	0.116727	0.152759
11	Gm48834	1.56848	1.70308	0.116834	0.152883
11	Gm26954	1.56831	2.58204	0.116874	0.152926
11	Map3k7	1.56656	0.0754585	0.117281	0.153451
11	Aunip	1.56622	0.887041	0.117362	0.15354
11	Gm47520	1.56533	2.47237	0.117569	0.153794
11	Rps6	1.56533	0.0645166	0.11757	0.153794
11	Spef2	1.5649	0.523209	0.11767	0.153917
11	Slc15a1	1.56477	2.02911	0.117701	0.153949
11	Gm13963	1.56466	0.707402	0.117728	0.153976
11	Casr	1.5618	1.54161	0.1184	0.154803
11	Adtrp	1.56043	1.38483	0.118723	0.155191
11	Gm33696	1.56024	1.17832	0.118768	0.15524
11	Tmem109	1.55922	0.10633	0.119007	0.155545
11	Gm47499	1.55782	1.80684	0.119341	0.15593
11	Gm45060	1.55779	1.66173	0.119349	0.155931
11	Crtac1	1.55771	1.27083	0.119366	0.155945
11	Sfta3-ps	1.55755	4.64315	0.119407	0.155989
11	Gm13571	1.5564	1.38477	0.119677	0.156325
11	Gm48302	1.55599	0.419777	0.119773	0.156442
11	Gm15104	1.55562	1.67529	0.119863	0.156551
11	Tspan32os	1.5544	0.573629	0.120153	0.15692
11	Wnt7a	1.55424	1.71303	0.120192	0.156963
11	Fer1l5	1.55262	0.878003	0.120578	0.157449
11	Smim22	1.55128	2.31559	0.1209	0.157845
11	Ostn	1.55099	1.71603	0.120969	0.157908
11	Gm49504	1.55073	4.60155	0.121032	0.157973
11	Mctp2	1.54947	0.330924	0.121331	0.158345
11	Gm12968	1.54886	2.41447	0.121482	0.158512
11	BC016579	1.54884	2.30546	0.121486	0.158512
11	Ccdc27	1.54788	1.63833	0.121716	0.158796
11	Ifi44l	1.54744	3.56451	0.121822	0.158907
11	1700028M03Rik	1.54645	2.04206	0.12206	0.159209
11	Gm11184	1.54628	5.29368	0.122103	0.159256
11	Alg2	1.54619	0.171586	0.122121	0.159262
11	Gm44140	1.54523	1.34032	0.122354	0.159557
11	Sfxn2	1.545	0.143491	0.12241	0.159621
11	Gm15046	1.54494	2.0715	0.122425	0.159632
11	Dynlrb1	1.54343	0.106195	0.122788	0.160079
11	Gm29112	1.54317	0.841938	0.122854	0.160147
11	Clca3a2	1.54247	3.25935	0.123025	0.160362
11	Prdm6	1.54201	0.608235	0.123135	0.160495
11	Draxin	1.54168	1.28953	0.123217	0.160594
11	Paqr6	1.54074	0.842037	0.123445	0.160881
11	Gm47465	1.54062	0.895794	0.123474	0.160901
11	Ppfia3	1.5403	0.812646	0.123552	0.160986
11	Chrna2	1.5402	2.09815	0.123577	0.16101
11	Gm44026	1.54012	0.387432	0.123593	0.161022
11	Cd5l	1.53962	2.46625	0.123719	0.161176
11	Gm47043	1.53957	4.44307	0.123731	0.161183
11	Ddx19b	1.53917	0.1732	0.123825	0.161288
11	Gm12766	1.53792	1.12121	0.124133	0.161663
11	Nxph2	1.53719	3.60891	0.124313	0.161888
11	Zfp629	1.53705	0.198638	0.124343	0.161918
11	Gm34086	1.53665	0.550061	0.124442	0.162038
11	Gm34961	1.53599	0.4684	0.124605	0.162223
11	Ropn1	1.53594	1.68407	0.124617	0.16223
11	Gm14341	1.53551	2.78459	0.124724	0.16236
11	Btbd6	1.53537	0.313812	0.124757	0.162394
11	Gm14412	1.53445	0.469046	0.124984	0.162662
11	Hnf4aos	1.53438	1.66407	0.125001	0.162676
11	Spata25	1.53365	1.4473	0.125181	0.162901
11	Creb3l4	1.5334	0.937427	0.125242	0.162972
11	Twnk	1.53293	0.210524	0.125356	0.163111
11	Clhc1	1.53251	0.477329	0.125459	0.163227
11	Hsf4	1.53156	0.408382	0.125695	0.163515
11	Lypd6	1.53133	0.590297	0.125753	0.163582
11	Tgfbr3l	1.5304	0.344964	0.12598	0.163864
11	Kcnh3	1.52914	1.07893	0.126293	0.16424
11	F530104D19Rik	1.5291	0.814057	0.126304	0.164245
11	Gtf3c6	1.52891	0.183109	0.126349	0.164295
11	4930404N11Rik	1.52774	0.40775	0.126641	0.164651
11	Kif2c	1.52773	0.815555	0.126644	0.164651
11	Mettl7b	1.52691	1.81292	0.126847	0.164896
11	Gm34636	1.52653	1.09363	0.126942	0.165001
11	Muc13	1.52629	0.780236	0.127003	0.165062
11	Gm42851	1.52567	0.855251	0.127156	0.165252
11	Gm38412	1.52503	4.79923	0.127316	0.165433
11	Grid2ip	1.52379	1.32279	0.127626	0.165809
11	Gm26704	1.5237	0.476828	0.127647	0.165826
11	Gjb2	1.52343	3.58389	0.127718	0.165904
11	Sephs2	1.52286	0.242671	0.127858	0.166071
11	4930428N03Rik	1.52284	0.822741	0.127864	0.166071
11	Glt1d1	1.52164	0.917506	0.128163	0.166423
11	Gm12367	1.52133	0.370499	0.128239	0.166504
11	Gm29417	1.52065	0.62982	0.128411	0.166719
11	Fcor	1.52051	1.05231	0.128445	0.166753
11	Sbsn	1.51943	0.334599	0.128717	0.167097
11	Gm36251	1.51885	3.55272	0.128866	0.167272
11	Slco1a6	1.51839	1.21688	0.128982	0.167413
11	Cmtm1	1.51792	2.99972	0.129101	0.167558
11	Entpd3	1.51709	1.28084	0.129309	0.167819
11	Bhmt	1.51687	1.76655	0.129363	0.16788
11	Uhrf1bp1l	1.51639	0.0796079	0.129483	0.168026
11	1700067K01Rik	1.51619	0.764446	0.129535	0.168084
11	Gm29895	1.51597	3.13306	0.129592	0.168149
11	Cdca7l	1.51585	0.685561	0.129621	0.168178
11	Derl3	1.51563	1.82325	0.129678	0.168233
11	A230077H06Rik	1.5155	2.23282	0.129711	0.168267
11	1700093K21Rik	1.51418	1.32711	0.130046	0.168655
11	Cops6	1.51409	0.133212	0.130066	0.168672
11	Tha1	1.51336	0.273954	0.130252	0.168904
11	Mtrf1	1.51325	0.235926	0.13028	0.16893
11	D030025E07Rik	1.51273	1.36232	0.130412	0.169071
11	Kl	1.51265	1.00426	0.130432	0.169072
11	Nat8f1	1.51223	0.383507	0.130539	0.169193
11	Neto1	1.51205	1.50113	0.130587	0.169245
11	Adam18	1.51196	1.54257	0.130609	0.169265
11	Gm37853	1.51162	1.4007	0.130694	0.169365
11	4930567H12Rik	1.50977	1.52072	0.131168	0.169969
11	Olfr338	1.50916	2.65114	0.131322	0.170151
11	Slc30a3	1.50766	2.1115	0.131707	0.170612
11	Acox2	1.50703	0.624145	0.131868	0.170801
11	Gm37529	1.50585	0.239109	0.132169	0.171178
11	Gm13266	1.50527	1.10204	0.132319	0.171348
11	Vmn2r111	1.50445	2.08594	0.132529	0.171611
11	Dgkk	1.50238	1.74164	0.133064	0.172266
11	Gm34586	1.50137	0.902162	0.133325	0.172572
11	Gm13849	1.50135	1.42944	0.13333	0.172572
11	Adgrf1	1.50028	2.24319	0.133608	0.172913
11	Psmc4	1.4994	0.138613	0.133832	0.173184
11	Lrrc74a	1.49911	1.45039	0.133908	0.173273
11	A830018L16Rik	1.49844	0.500153	0.134083	0.17349
11	Gm43948	1.49818	0.198214	0.134149	0.173566
11	Mc1r	1.49686	0.518802	0.134494	0.173974
11	Stac3	1.49686	0.389332	0.134494	0.173974
11	Pcbp1	1.49673	0.0948223	0.134528	0.174008
11	Gm44284	1.49648	1.21511	0.134593	0.174082
11	BC025920	1.49603	0.429247	0.13471	0.174224
11	A430078I02Rik	1.49504	0.627201	0.134969	0.174521
11	Ltf	1.49394	1.2647	0.135256	0.174882
11	Cenpb	1.49351	0.131214	0.135368	0.174989
11	Cpa3	1.49335	0.935603	0.13541	0.175034
11	Bst1	1.49328	0.370652	0.135427	0.175047
11	Txndc2	1.49323	1.0797	0.135441	0.175055
11	Chchd6	1.49244	0.12663	0.135647	0.175292
11	2610507I01Rik	1.49199	0.306192	0.135766	0.175437
11	4932412D23Rik	1.491	0.636572	0.136024	0.175751
11	Pcdhga1	1.48987	0.229799	0.13632	0.176105
11	Tbx20	1.48981	0.0616619	0.136337	0.176116
11	Gm43698	1.48962	1.20488	0.136388	0.176172
11	Fgfrl1	1.48925	0.28099	0.136484	0.176278
11	Rnf208	1.48777	1.33848	0.136876	0.176716
11	Kif22	1.48742	0.406885	0.136967	0.176823
11	Gm33424	1.48703	1.75405	0.137072	0.17695
11	Ttc39d	1.48689	0.697805	0.137107	0.176985
11	Tg	1.48661	0.403613	0.137182	0.177062
11	Capn6	1.48523	0.543771	0.137547	0.177508
11	Tmem8	1.48356	0.527262	0.137989	0.17802
11	Prr15	1.48355	0.415813	0.137992	0.17802
11	Gm13536	1.48284	2.00744	0.138183	0.178256
11	Gm50306	1.48264	0.465625	0.138235	0.178304
11	Gm16145	1.48143	2.33573	0.138556	0.178709
11	Ceacam20	1.4808	3.61016	0.138724	0.178906
11	Klhl7	1.48046	0.0803153	0.138812	0.17901
11	Spcs3	1.48042	0.117557	0.138824	0.179015
11	Slc12a5	1.48012	0.470836	0.138905	0.17911
11	Gm47599	1.47972	1.29491	0.139013	0.179239
11	Tubb3	1.47956	0.43959	0.139053	0.179281
11	Mrap2	1.47932	1.30444	0.139119	0.179357
11	Nup62cl	1.47881	2.27055	0.139255	0.179521
11	Gm49439	1.47849	1.72121	0.139341	0.179613
11	Trim50	1.47825	3.03601	0.139406	0.179667
11	Rps14	1.47824	0.0473214	0.139406	0.179667
11	Gm43972	1.47778	1.81818	0.139532	0.17982
11	Kir3dl2	1.47725	2.1863	0.139673	0.179992
11	M5C1000I18Rik	1.47715	2.23628	0.139699	0.180016
11	Tmem41a	1.47623	0.28721	0.139945	0.180322
11	4930587E11Rik	1.47604	1.57373	0.139997	0.18038
11	Chst9	1.47536	1.14971	0.14018	0.180605
11	Gm14120	1.47497	0.964256	0.140284	0.18073
11	Pex11g	1.47391	0.316916	0.14057	0.181068
11	Pitx2	1.47328	2.99384	0.14074	0.181278
11	Ttr	1.47324	1.41242	0.14075	0.18128
11	Kif11	1.47298	0.354707	0.140819	0.181359
11	Mcpt4	1.47282	1.00055	0.140863	0.181407
11	2310002D06Rik	1.47032	0.473002	0.141537	0.182245
11	Knl1	1.47032	0.385576	0.141538	0.182245
11	Hist2h2aa1	1.47013	0.5034	0.141591	0.182304
11	Mmgt1	1.46888	0.191038	0.141927	0.182687
11	Nipal3	1.46867	0.135183	0.141985	0.182751
11	9330199G10Rik	1.46796	2.04907	0.142181	0.182983
11	Zfp987	1.46793	2.28017	0.142188	0.182983
11	Abca15	1.4676	2.05786	0.142278	0.183079
11	Gm44737	1.46746	1.07382	0.142314	0.183115
11	Gm31814	1.4661	0.906715	0.142685	0.183552
11	Gm47467	1.46572	0.358645	0.142789	0.183656
11	Gm38804	1.4649	0.531119	0.143012	0.183923
11	Scrn2	1.46454	0.307562	0.143108	0.184037
11	Gm6994	1.46227	0.440411	0.143731	0.184817
11	Gm40849	1.4621	1.5265	0.143777	0.184866
11	Gm15561	1.46175	0.530291	0.143874	0.18498
11	Trappc3l	1.46163	1.52716	0.143906	0.185013
11	4930568G15Rik	1.46112	1.68666	0.144048	0.185184
11	Tcfl5	1.4605	2.27573	0.144218	0.185393
11	BB557941	1.46045	0.726568	0.144228	0.185396
11	Gm17484	1.45997	0.235832	0.14436	0.185555
11	Rarres1	1.45965	0.548042	0.144451	0.185662
11	Gm42918	1.45943	1.39117	0.144513	0.185715
11	Rpl11	1.45942	0.0516667	0.144511	0.185715
11	Treml1	1.45916	1.12933	0.144584	0.185793
11	E430024I08Rik	1.45762	0.115101	0.145007	0.186325
11	Ribc2	1.45731	1.48291	0.145096	0.18642
11	Gm30292	1.45654	2.8777	0.145307	0.186681
11	Tph1	1.45643	3.40177	0.145339	0.186712
11	Gm10165	1.45575	2.82862	0.145528	0.186934
11	Lrrc72	1.45532	2.10381	0.145644	0.187073
11	Kif18b	1.45418	0.676034	0.145961	0.187439
11	2210011C24Rik	1.4541	0.865927	0.145982	0.187456
11	Trpc7	1.45361	1.56704	0.146119	0.187592
11	4930573H18Rik	1.45346	0.656157	0.146159	0.187632
11	Arhgdig	1.45336	1.21621	0.146188	0.187659
11	Gm13596	1.45317	1.22959	0.146241	0.187717
11	A930001A20Rik	1.4529	2.73887	0.146317	0.187804
11	2900060B14Rik	1.45244	0.246151	0.146443	0.187956
11	Gm29367	1.45235	1.00609	0.146469	0.187979
11	Gm48968	1.4508	1.73347	0.1469	0.188512
11	Gm41225	1.45072	1.4753	0.146922	0.18853
11	Gm36736	1.4497	2.95862	0.147207	0.188885
11	4930578M01Rik	1.44953	0.250888	0.147252	0.188932
11	1810053B23Rik	1.44947	2.71623	0.147271	0.188947
11	Gm50315	1.44667	2.75143	0.148053	0.189909
11	Gabrr3	1.44564	1.4143	0.148342	0.190259
11	Gm11465	1.44558	0.364989	0.148357	0.190267
11	Kel	1.44452	2.44267	0.148658	0.190622
11	Gm15091	1.44419	1.14447	0.14875	0.19072
11	Adgb	1.44413	0.666123	0.148766	0.19073
11	Dnah5	1.44346	1.0436	0.148956	0.190942
11	6430628N08Rik	1.44305	2.84529	0.149072	0.191081
11	Btbd16	1.44221	0.290866	0.149305	0.191359
11	Herpud1	1.442	0.0757302	0.149364	0.191423
11	Otop2	1.44094	2.72423	0.149665	0.191789
11	Ppil1	1.44058	0.210198	0.149766	0.191908
11	Gm40392	1.4401	2.61061	0.149903	0.192062
11	A830035O19Rik	1.43983	0.750227	0.149978	0.192148
11	Gm13999	1.43922	2.21503	0.150151	0.192328
11	Onecut3	1.438	1.26796	0.150499	0.192762
11	Selenoh	1.4378	0.201484	0.150553	0.192822
11	Maob	1.43628	0.145735	0.150986	0.19336
11	Gm48161	1.43627	0.929829	0.15099	0.19336
11	Rpl8	1.43554	0.0517963	0.151195	0.19361
11	Gm47861	1.43545	1.29503	0.151224	0.193628
11	Pjvk	1.4352	3.33916	0.151295	0.193699
11	1700011D18Rik	1.43485	1.31145	0.151394	0.193815
11	Drd3	1.43448	1.13994	0.151498	0.193938
11	Gm27007	1.43409	1.07391	0.151609	0.194059
11	Npm3	1.43344	0.248637	0.151796	0.194266
11	Tmigd3	1.43333	0.752086	0.151827	0.194284
11	Gm37381	1.43302	1.77384	0.151915	0.194387
11	Wasf1	1.43208	0.464325	0.152183	0.194708
11	Nipal1	1.43172	1.30308	0.152288	0.194832
11	Tmie	1.43037	0.362281	0.152674	0.195304
11	Gm43570	1.43024	1.98127	0.152711	0.195342
11	Cilp2	1.43019	0.60146	0.152724	0.195348
11	Pla2g2c	1.43017	1.76648	0.152734	0.195349
11	Sdr42e1	1.4293	0.275036	0.152982	0.195656
11	Gm17224	1.42897	0.862953	0.153076	0.195766
11	Tpte	1.4289	0.76251	0.153096	0.195781
11	Gm49312	1.42786	0.721639	0.153394	0.19613
11	Gm42620	1.42774	0.737933	0.153428	0.196163
11	Cplx1	1.42698	0.917855	0.153648	0.196412
11	Anxa9	1.42641	0.389389	0.153812	0.1966
11	AI463229	1.42548	1.14526	0.154083	0.196915
11	Dupd1	1.42491	0.719649	0.154248	0.197104
11	Nutm1	1.42413	2.67663	0.154473	0.197382
11	Calhm5	1.42323	0.28568	0.154732	0.197702
11	Mapk8ip2	1.42286	1.88141	0.154839	0.197817
11	Gm11733	1.42183	2.8356	0.155141	0.198192
11	Pck1	1.42147	2.67579	0.155244	0.198302
11	Gm47376	1.42101	0.470184	0.155376	0.198455
11	Car1	1.42049	1.4027	0.155527	0.198631
11	A630001O12Rik	1.42022	0.531397	0.155605	0.19872
11	BC067074	1.41971	0.287685	0.155756	0.19888
11	Gm7324	1.41951	1.54374	0.155814	0.198938
11	Gm49448	1.4195	3.43946	0.155818	0.198938
11	Rwdd4a	1.41944	0.128751	0.155832	0.198946
11	Myh8	1.41762	2.79896	0.156365	0.199604
11	Dffa	1.4173	0.142392	0.156456	0.19971
11	Ndufaf3	1.41546	0.192711	0.156994	0.200342
11	Ppp1r16a	1.41517	0.176246	0.157081	0.200442
11	Khk	1.41469	0.256231	0.15722	0.200609
11	4930557F10Rik	1.41346	2.60576	0.157586	0.200934
11	1700025M24Rik	1.41339	2.57119	0.157605	0.200948
11	Gm12843	1.41275	1.44498	0.157793	0.201154
11	Gprin2	1.41272	1.32525	0.157801	0.201154
11	Irak1bp1	1.41205	0.242443	0.157998	0.201362
11	Faah	1.40959	0.524095	0.158724	0.202254
11	Gm38590	1.40945	1.15406	0.158766	0.202288
11	Gm9747	1.40944	1.00153	0.158768	0.202288
11	Bpifb5	1.40892	1.14575	0.15892	0.202461
11	Xcr1	1.40815	1.05175	0.15915	0.202722
11	Acbd7	1.40738	1.1937	0.159378	0.202977
11	Icam4	1.40709	0.882447	0.159462	0.203074
11	Gm38551	1.40665	2.61881	0.159594	0.203231
11	Gm43000	1.40641	0.57273	0.159664	0.203309
11	Mrpl21	1.40559	0.119584	0.159908	0.203597
11	Vmn1r77	1.40537	7.46798	0.159975	0.203672
11	Gm6569	1.40524	1.82648	0.160013	0.203709
11	Gm49735	1.40451	0.916102	0.160231	0.203943
11	Gm38944	1.40338	7.35755	0.160567	0.204338
11	BB014433	1.40273	1.19196	0.160761	0.204562
11	Fam122c	1.40128	2.18698	0.161193	0.205064
11	Inhbc	1.4007	1.6976	0.161367	0.205255
11	Lypd2	1.39897	1.12072	0.161886	0.205872
11	Mc5r	1.39853	1.42809	0.162019	0.206029
11	Wdr17	1.39814	0.139753	0.162132	0.206159
11	Gm32014	1.39587	1.25021	0.162817	0.206967
11	Gm27224	1.39498	2.29415	0.163085	0.207281
11	Gm50396	1.39427	2.37197	0.163301	0.207537
11	Ctnna2	1.39355	0.488418	0.163517	0.207789
11	Adra1d	1.39226	0.671508	0.163905	0.208259
11	Gsdmc4	1.39164	1.27664	0.164093	0.208487
11	Gm29325	1.39141	1.61021	0.164166	0.208558
11	Gm47815	1.39113	0.333892	0.164249	0.208652
11	Adap1	1.39082	0.362862	0.164344	0.208749
11	Clrn1	1.39021	1.17054	0.164529	0.208973
11	1700001G01Rik	1.38972	2.17493	0.164678	0.20914
11	Crybb1	1.38746	0.943038	0.165364	0.209966
11	Tekt3	1.38668	1.20395	0.165601	0.210234
11	Tmem250-ps	1.38312	0.20029	0.166689	0.211558
11	Gm48530	1.38302	1.33729	0.166721	0.211584
11	D2hgdh	1.383	0.138942	0.166728	0.211584
11	Gm10433	1.38292	1.08194	0.166751	0.211602
11	Gm12446	1.38202	1.14274	0.167028	0.211919
11	Htr4	1.38163	1.21022	0.167148	0.21206
11	A830031A19Rik	1.38149	1.52149	0.167192	0.212082
11	Gm6116	1.38025	1.57758	0.167574	0.21252
11	Hras	1.37996	0.131388	0.16766	0.212607
11	2610028E06Rik	1.37992	5.46791	0.167674	0.212613
11	Tmem30c	1.37958	1.12183	0.167779	0.212723
11	Gm5144	1.37954	1.06402	0.167791	0.212727
11	Shisal2a	1.37804	1.50997	0.168253	0.213289
11	Opalin	1.37581	2.78735	0.168945	0.214098
11	Gm30082	1.37555	0.560158	0.169023	0.214185
11	6330403L08Rik	1.37422	0.28032	0.169434	0.214649
11	Gm26766	1.37408	0.894969	0.169479	0.214694
11	Gm45145	1.37089	2.44759	0.170474	0.215884
11	Rubcn	1.37043	0.0740658	0.170614	0.216051
11	Glod5	1.37024	2.78316	0.170674	0.216115
11	Csnka2ip	1.36995	1.08867	0.170765	0.216219
11	Fhdc1	1.36974	0.580152	0.17083	0.216289
11	Lin7b	1.36928	1.19362	0.170976	0.216462
11	Efcab6	1.36879	0.82126	0.171128	0.216631
11	Vnn1	1.3686	1.32326	0.171187	0.216695
11	Gm45164	1.36821	4.95543	0.171309	0.216826
11	Gm5441	1.36741	0.64362	0.171558	0.217117
11	Gm37754	1.36671	1.47984	0.17178	0.217363
11	Ribc1	1.36661	0.472308	0.171809	0.217389
11	1700095A21Rik	1.36579	0.641448	0.172068	0.217694
11	Gm35822	1.36502	1.94543	0.172308	0.217962
11	Gucy1b2	1.36443	1.06022	0.172494	0.218173
11	Gm15584	1.36363	2.33816	0.172746	0.21848
11	Gm32281	1.36295	1.94518	0.17296	0.21874
11	Shisa7	1.36279	3.26176	0.173012	0.21878
11	Slco6c1	1.36276	2.30842	0.17302	0.21878
11	Gm2350	1.35938	2.36933	0.174089	0.220085
11	Rpl22	1.35925	0.0578087	0.174128	0.220122
11	Gm3336	1.35923	2.20158	0.174137	0.220122
11	Zfp879	1.35905	0.678479	0.174193	0.220179
11	F5	1.35834	0.749194	0.174416	0.220439
11	Crocc2	1.35694	0.803662	0.174861	0.220977
11	Hyal5	1.3565	1.55224	0.175004	0.221135
11	Gm16253	1.3564	0.380321	0.175034	0.221161
11	Fbxl6	1.35635	0.195329	0.175049	0.221168
11	Gm12729	1.35587	4.67144	0.175204	0.221328
11	Spata22	1.35557	2.30017	0.175298	0.221423
11	Fndc3c1	1.35554	1.22264	0.175308	0.221424
11	Gm10184	1.35472	1.31804	0.175569	0.221741
11	Ccdc107	1.35445	0.117	0.175655	0.221838
11	Spsb3	1.35342	0.153525	0.175982	0.222227
11	Vmn2r2	1.35257	3.70323	0.176257	0.222528
11	Rpl4	1.35079	0.0588593	0.176824	0.223207
11	Fbxw25	1.35046	4.48185	0.176931	0.223319
11	Cyct	1.35004	1.62751	0.177067	0.223466
11	Gm6209	1.34996	1.47602	0.17709	0.223483
11	4930434F21Rik	1.34956	2.87213	0.177221	0.223624
11	Gm12866	1.3495	4.95276	0.17724	0.223636
11	Gm49761	1.34773	0.500854	0.177807	0.224291
11	4930459C07Rik	1.34719	1.44677	0.177982	0.2245
11	Mr1	1.34693	0.183351	0.178065	0.224593
11	Cdo1	1.34669	0.267649	0.178141	0.224665
11	Gm45469	1.34562	1.90292	0.178486	0.225076
11	Fzd3	1.34552	0.249893	0.178517	0.225103
11	Gm14936	1.34486	4.36145	0.178735	0.225353
11	Gm1604a	1.34403	0.652273	0.179002	0.225678
11	Hemgn	1.34346	1.12943	0.179185	0.225898
11	Gm47851	1.34336	2.70739	0.179219	0.225928
11	1810028F09Rik	1.34299	4.37205	0.179339	0.226042
11	Gm45335	1.3419	5.11746	0.179693	0.226465
11	Gsdme	1.34174	0.140632	0.179742	0.226514
11	9630028B13Rik	1.34133	1.00601	0.179875	0.226646
11	Gm11917	1.3413	4.8023	0.179887	0.226649
11	Large2	1.34117	0.594995	0.179925	0.226684
11	Tmem130	1.34006	2.00856	0.180287	0.227117
11	Prkg2	1.33965	0.535894	0.180422	0.227262
11	Rpl7	1.33886	0.0514564	0.180677	0.227559
11	Dmgdh	1.33707	1.59869	0.181263	0.228272
11	Scgb1a1	1.33669	1.59762	0.181386	0.228416
11	4932702P03Rik	1.33561	0.703918	0.181738	0.228822
11	Ttll9	1.33502	1.21444	0.181933	0.229043
11	Mrpl52	1.33493	0.0912418	0.18196	0.229065
11	Gm28526	1.33425	0.835033	0.182183	0.229334
11	Gm29331	1.33381	1.21587	0.182327	0.22949
11	Ccdc113	1.33352	4.18579	0.182423	0.229587
11	Akt2	1.3325	0.0886179	0.182755	0.229955
11	Thsd7b	1.33221	0.299203	0.182851	0.230052
11	Gm15997	1.33207	0.992847	0.182898	0.230098
11	Igsf8	1.33192	0.133793	0.182947	0.230144
11	Psmd8	1.3308	0.104059	0.183317	0.230588
11	Xrcc2	1.3298	0.238998	0.183644	0.230975
11	1700007K13Rik	1.32956	2.60915	0.183725	0.231052
11	Zfp534	1.32864	4.50909	0.184031	0.231412
11	Gm7607	1.32792	1.43529	0.184266	0.231684
11	Olfr373	1.32737	1.83666	0.184448	0.231888
11	Pdilt	1.32709	4.03063	0.184542	0.231993
11	Adam33	1.32691	0.209332	0.184597	0.23205
11	Hmgn1	1.32685	0.0918865	0.184619	0.232066
11	Vps25	1.32673	0.457869	0.184659	0.232103
11	Mpped1	1.32668	2.16325	0.184676	0.232113
11	Azin1	1.32655	0.0698254	0.184718	0.232153
11	Pfdn6	1.32632	0.133759	0.184795	0.232237
11	Nup62	1.32622	0.244358	0.184828	0.232266
11	Gm4473	1.32581	0.609071	0.184965	0.232414
11	Gm829	1.32527	4.11225	0.185144	0.232589
11	Gm26805	1.32522	1.59895	0.18516	0.232597
11	Tcp11x2	1.32455	4.52311	0.185382	0.232838
11	Gm14643	1.32417	0.804416	0.185509	0.232986
11	2610528A11Rik	1.32413	1.83151	0.185521	0.232988
11	Ppbp	1.32404	0.749528	0.185551	0.233014
11	Serpinb6c	1.32367	1.08261	0.185675	0.233157
11	Fzd10	1.32161	1.62701	0.18636	0.233979
11	Sult2a5	1.32111	4.1009	0.186528	0.234166
11	Emc2	1.32106	0.0710875	0.186542	0.23417
11	2610507B11Rik	1.32062	0.0651775	0.186688	0.234341
11	Gm41271	1.31948	2.10289	0.187071	0.234797
11	Kndc1	1.31927	2.14478	0.18714	0.234871
11	1700082M22Rik	1.319	0.539664	0.187229	0.23497
11	Hypk	1.3189	0.111343	0.187262	0.234986
11	Chat	1.31823	2.0818	0.187487	0.235257
11	Gm10646	1.31809	3.99035	0.187535	0.235304
11	Gpr83	1.31689	4.37193	0.187937	0.235784
11	Gp9	1.31533	0.96391	0.188461	0.236378
11	Mrpl4	1.31457	0.104332	0.188714	0.236671
11	Zdhhc13	1.31448	0.152737	0.188743	0.236694
11	Gm15406	1.31386	2.97908	0.188954	0.236911
11	Adad1	1.31386	2.4147	0.188956	0.236911
11	F2	1.31206	1.77984	0.189562	0.237595
11	Heatr4	1.31193	0.620427	0.189603	0.237633
11	4933411E02Rik	1.31149	3.07325	0.189756	0.237812
11	Gm4907	1.3112	1.45284	0.189851	0.23792
11	Hmga1b	1.31068	3.78733	0.190029	0.238099
11	1700001C02Rik	1.31066	3.79082	0.190035	0.238099
11	Rbfox3	1.31059	0.688438	0.190056	0.238113
11	Gm10390	1.3104	0.642963	0.190121	0.238182
11	4930543I03Rik	1.30998	4.25713	0.190265	0.23835
11	Gm42825	1.3089	1.87606	0.19063	0.238781
11	Ddx28	1.30871	0.301696	0.190693	0.238835
11	Gm15562	1.30843	0.642733	0.190789	0.23893
11	Ttc30a1	1.30632	0.432235	0.191505	0.239775
11	Gm17110	1.30593	0.83889	0.191637	0.239915
11	4930556N09Rik	1.30463	1.75787	0.192081	0.240434
11	Coq10b	1.30462	0.079502	0.192082	0.240434
11	Mcm8	1.30453	0.298067	0.192112	0.240451
11	Psmb2	1.30452	0.0650769	0.192116	0.240451
11	Egfl6	1.30405	1.40201	0.192278	0.240615
11	Ins2	1.30395	1.15322	0.192311	0.240644
11	Gm48970	1.30356	2.68016	0.192444	0.240785
11	Pmpca	1.30324	0.114673	0.192553	0.240909
11	2610206C17Rik	1.30293	0.358302	0.192658	0.241027
11	Gm11431	1.30208	2.31652	0.192951	0.241342
11	Tm4sf19	1.30195	1.21939	0.192995	0.241384
11	Cep44	1.30048	0.122188	0.193496	0.241986
11	Olfr1030	1.29951	3.64894	0.193832	0.242367
11	Gm45425	1.29902	1.10075	0.193997	0.24256
11	Gm13912	1.29862	1.54526	0.194134	0.242719
11	Olfr288	1.29844	3.77685	0.194198	0.242786
11	Slc35g1	1.29835	0.384627	0.194227	0.24281
11	Npas4	1.29781	2.75301	0.194414	0.243006
11	Gm13780	1.29748	0.875661	0.194527	0.243121
11	1700056E22Rik	1.29744	0.752489	0.19454	0.243124
11	Ahsa1	1.2972	0.138781	0.194622	0.2432
11	Dsc3	1.29682	2.14762	0.194755	0.243353
11	Slc5a4b	1.29628	0.942928	0.19494	0.243559
11	Slc12a1	1.29581	1.65649	0.195102	0.243735
11	Mmaa	1.29549	0.0901234	0.195211	0.243858
11	Slirp	1.2953	0.107788	0.195276	0.243926
11	Actn3	1.29516	0.843678	0.195325	0.243975
11	Ovca2	1.29511	0.375796	0.195342	0.243984
11	Gpr37	1.29439	3.63149	0.195593	0.244271
11	Gm39119	1.2938	1.12713	0.195795	0.24451
11	Gm14342	1.29346	1.37514	0.195914	0.244621
11	Gm47113	1.29332	1.16066	0.195962	0.244667
11	4933431G14Rik	1.29325	2.01708	0.195985	0.244683
11	2610316D01Rik	1.29318	1.29544	0.196011	0.244702
11	Gm44593	1.29266	1.41953	0.19619	0.244913
11	4930556G01Rik	1.29253	1.20204	0.196235	0.244956
11	Gm50169	1.29215	1.53248	0.196365	0.245106
11	4632404H12Rik	1.29203	0.193072	0.196406	0.245144
11	Recql4	1.29188	0.674824	0.19646	0.245186
11	Gm26739	1.29043	2.13467	0.196963	0.245773
11	Tssk3	1.2899	1.12256	0.197145	0.245983
11	Gm44864	1.28988	1.15418	0.197151	0.245983
11	Marveld3	1.28964	3.61502	0.197238	0.246078
11	Defb42	1.28806	1.24224	0.197787	0.24673
11	Gm42997	1.28672	0.689554	0.198251	0.24725
11	1110013H19Rik	1.28667	0.752854	0.198268	0.247255
11	BC035947	1.28658	3.53873	0.198302	0.247274
11	Mettl21c	1.28619	0.438848	0.198438	0.247405
11	Ctxn1	1.28599	0.80121	0.198508	0.247466
11	Atad1	1.28591	0.0693346	0.198535	0.247486
11	Usp9y	1.28459	0.891618	0.198996	0.248048
11	Rnf212	1.28442	2.33488	0.199056	0.24811
11	Ctsa	1.28402	0.0862466	0.199194	0.248258
11	Dazl	1.28402	1.61436	0.199196	0.248258
11	Ccdc81	1.28383	1.09065	0.199262	0.248314
11	Gm29346	1.28361	0.54243	0.199336	0.248394
11	Peli3	1.28312	0.331211	0.199509	0.248595
11	Abcg5	1.28226	3.66013	0.199813	0.248935
11	Mpl	1.28099	0.838779	0.200256	0.249474
11	Abcb11	1.28062	1.7551	0.200388	0.249625
11	Map6d1	1.28001	1.01176	0.200602	0.249851
11	Fbxl16	1.27952	0.529579	0.200774	0.25004
11	Gm3772	1.27935	1.13554	0.200833	0.250099
11	Vmn2r27	1.27868	1.23344	0.201069	0.250358
11	Gm32849	1.27772	1.61541	0.201407	0.250749
11	Xrra1	1.27746	0.655307	0.201499	0.25085
11	Ankrd34b	1.27483	1.41121	0.202429	0.251955
11	Fer1l4	1.2747	1.39776	0.202475	0.251999
11	Chst8	1.27442	0.5137	0.202575	0.252096
11	Gm15860	1.27367	0.243673	0.202838	0.252397
11	Coasy	1.27333	0.205332	0.202959	0.252533
11	Mpnd	1.27273	0.12309	0.203173	0.252773
11	Vmn2r118	1.27248	3.33837	0.203264	0.252873
11	Ogfod3	1.2723	0.226553	0.203326	0.252937
11	Cplx3	1.27089	3.32977	0.203829	0.253496
11	Spata9	1.27068	0.691529	0.203902	0.253573
11	Rpl14	1.2699	0.0524475	0.204178	0.25389
11	Pitpnm2os2	1.26912	0.287236	0.204458	0.254211
11	Gm44006	1.26861	3.31417	0.20464	0.25441
11	Gm38064	1.26813	3.55095	0.204812	0.254611
11	1700034P13Rik	1.26751	0.445889	0.205031	0.254843
11	C230038L03Rik	1.26683	1.21313	0.205276	0.255094
11	Gm28592	1.26676	2.49229	0.205303	0.255114
11	Gm32764	1.26663	3.28198	0.205348	0.255156
11	Dnah9	1.26506	0.575314	0.20591	0.255801
11	Gm35281	1.26499	1.23648	0.205935	0.255819
11	9830004L10Rik	1.26481	0.904322	0.205999	0.255871
11	4930579G24Rik	1.26399	0.579344	0.206294	0.256197
11	Acy3	1.26359	0.274802	0.206435	0.256359
11	Dusp28	1.26296	0.354861	0.206662	0.256614
11	Gm11775	1.26284	1.20293	0.206707	0.256656
11	Lrrc3	1.26276	1.55919	0.206735	0.256664
11	Adipoq	1.26193	1.6899	0.207035	0.257009
11	Fgfr4	1.26081	1.0884	0.207439	0.257483
11	Gm16287	1.26036	0.674201	0.207597	0.257653
11	Gm28941	1.25903	0.319841	0.208077	0.258194
11	Xlr3a	1.25874	1.21911	0.208184	0.258313
11	Klhl3	1.25759	0.10234	0.208599	0.258814
11	Slc7a4	1.2562	0.668574	0.209103	0.259412
11	Gm21833	1.25604	1.47821	0.20916	0.259469
11	Gm50394	1.25407	0.757581	0.209876	0.260303
11	Meltf	1.25361	1.53855	0.210045	0.260499
11	Tmem17	1.25351	0.324531	0.21008	0.26052
11	Tubd1	1.25349	0.121132	0.210084	0.26052
11	1700061I17Rik	1.25329	0.984102	0.210159	0.260599
11	Pde6g	1.25265	0.630461	0.210392	0.26086
11	Gm41148	1.25206	3.17401	0.21061	0.261116
11	4930579D07Rik	1.25191	1.54869	0.210662	0.261162
11	Pif1	1.25158	0.721036	0.21078	0.261272
11	Tspan2os	1.25148	0.882998	0.210818	0.261306
11	Pgap3	1.25063	0.238489	0.21113	0.261651
11	Gm11630	1.25057	0.54207	0.211149	0.261662
11	Bex4	1.24966	0.627975	0.211484	0.262063
11	Psmc3	1.24949	0.072006	0.211543	0.262085
11	Ccsap	1.24912	0.328491	0.211679	0.262208
11	Gmnc	1.24908	2.19726	0.211695	0.262214
11	Qars	1.24895	0.139352	0.211742	0.262245
11	C8a	1.2485	3.112	0.211907	0.26242
11	Tcp10c	1.24847	1.33732	0.211917	0.26242
11	Adam28	1.24841	0.997694	0.211941	0.262437
11	4930572G02Rik	1.24825	2.06073	0.211999	0.262494
11	Mob1b	1.24816	0.0664317	0.212032	0.262521
11	Itih3	1.24809	0.798029	0.212057	0.262534
11	Cdk15	1.24807	0.556744	0.212064	0.262534
11	Gpr52	1.24804	0.433623	0.212076	0.262534
11	Gm50277	1.24763	1.13345	0.212225	0.262705
11	Kank4os	1.24712	1.49164	0.212412	0.262895
11	6720468P15Rik	1.24708	1.4699	0.212428	0.262901
11	Pigp	1.24518	0.0872326	0.213124	0.263721
11	Pld5	1.24512	0.212868	0.213146	0.263734
11	Gm48821	1.24506	4.15534	0.213172	0.263752
11	Adgrg4	1.24487	1.85347	0.213241	0.263824
11	Slc36a3	1.24468	1.39007	0.21331	0.263882
11	D930032P07Rik	1.24459	0.810019	0.213342	0.263907
11	Cdh12	1.24439	0.480767	0.213414	0.263968
11	4930431L21Rik	1.24428	1.91168	0.213456	0.264006
11	Ano7	1.24311	1.0981	0.213885	0.26451
11	Adpgk	1.24215	0.121895	0.21424	0.264921
11	Crybg2	1.24209	1.08655	0.214262	0.264934
11	1700080G11Rik	1.24122	3.04734	0.214585	0.26532
11	Maged1	1.24118	0.0942108	0.214596	0.26532
11	A930014D07Rik	1.24052	1.33924	0.214842	0.265596
11	Hist1h2bj	1.24017	1.48839	0.214972	0.265728
11	Fasn	1.23975	0.217882	0.215126	0.265891
11	Klra17	1.23945	1.92826	0.215239	0.266017
11	Npy4r	1.23923	1.55612	0.215319	0.266102
11	Dcp1b	1.23913	0.0648276	0.215357	0.266135
11	Spns3	1.23873	0.464788	0.215502	0.266286
11	4930588K23Rik	1.23866	1.09196	0.215531	0.266307
11	Gm9962	1.23747	3.0923	0.215973	0.266826
11	Kcnk1	1.237	1.44928	0.216148	0.267007
11	Gm42868	1.23577	1.28825	0.216603	0.267548
11	Mrpl57	1.23557	0.117401	0.216674	0.267609
11	Gm11261	1.23548	1.40742	0.216713	0.267642
11	Vwde	1.23457	1.81399	0.217048	0.268042
11	C1rb	1.23432	2.07744	0.217142	0.26813
11	Mrpl19	1.23421	0.148026	0.217184	0.268167
11	Trabd	1.23401	0.093756	0.217255	0.268242
11	Gm35021	1.2337	0.377076	0.217373	0.268372
11	Gm29260	1.23234	1.05772	0.217879	0.26897
11	Tpsb2	1.23157	1.0029	0.218168	0.269298
11	Htr1f	1.23111	0.406509	0.218339	0.269495
11	Rpl34	1.23053	0.0456288	0.218558	0.269737
11	Gm12976	1.23008	0.8765	0.218724	0.269928
11	Gm43401	1.22987	1.42766	0.218807	0.270002
11	Fbxo47	1.22986	0.420585	0.218807	0.270002
11	Caprin2	1.22981	0.162461	0.218824	0.270009
11	Gm40910	1.22948	1.13649	0.218949	0.270149
11	Zfp970	1.22938	0.125759	0.218987	0.270181
11	Nrip2	1.22933	0.333219	0.219007	0.270192
11	9630013D21Rik	1.22891	0.158232	0.219164	0.270358
11	Gm5546	1.22879	2.95242	0.219212	0.270388
11	Serinc4	1.22879	0.391487	0.21921	0.270388
11	Gm12066	1.22662	2.26404	0.220024	0.271333
11	Wdr18	1.22647	0.134751	0.220078	0.271385
11	Mt3	1.22639	0.786011	0.220111	0.271412
11	Hils1	1.22591	1.07358	0.220293	0.271608
11	Gm47593	1.22574	1.75709	0.220354	0.27167
11	Gm7125	1.2253	1.01805	0.22052	0.27186
11	Steap1	1.22475	1.83964	0.220728	0.272088
11	D830044D21Rik	1.22431	0.752665	0.220893	0.272263
11	Gm28499	1.22349	1.47468	0.221204	0.272631
11	Ccdc124	1.22265	0.146427	0.221521	0.272993
11	Abcb5	1.22235	1.20823	0.221632	0.273117
11	Mpig6b	1.22068	1.28887	0.222264	0.2738
11	Crabp2	1.22067	1.29309	0.222268	0.2738
11	Mif4gd	1.2197	0.121738	0.222636	0.27421
11	Gm16062	1.21909	0.292998	0.222868	0.274482
11	Sel1l2	1.21765	0.658068	0.223414	0.27514
11	Zik1	1.2176	0.348452	0.223434	0.275149
11	Morn2	1.21749	0.171712	0.223475	0.275187
11	Lcn2	1.21711	0.344014	0.223618	0.275348
11	Tst	1.21663	0.25764	0.223803	0.275546
11	Ugt3a1	1.21651	3.27418	0.223849	0.275575
11	Cntn4	1.21651	0.331625	0.223849	0.275575
11	Vsx2	1.21614	2.85602	0.223992	0.275737
11	Slc13a5	1.21568	1.27295	0.224166	0.275927
11	Obox3	1.21567	1.68865	0.22417	0.275927
11	Clec4f	1.21525	2.87914	0.224331	0.276098
11	Ttll10	1.21521	1.90432	0.224343	0.276098
11	Scg2	1.2152	2.85181	0.224348	0.276098
11	Gm11665	1.21443	1.14992	0.224642	0.276336
11	1700085C21Rik	1.2144	1.01543	0.224652	0.276336
11	Rtl4	1.2144	0.862794	0.224655	0.276336
11	Gm4316	1.21432	0.451866	0.224683	0.276356
11	Dolpp1	1.21412	0.205912	0.224761	0.276437
11	1810012K16Rik	1.2138	0.586452	0.22488	0.27657
11	F930017D23Rik	1.21319	0.752681	0.225116	0.276846
11	Gm36287	1.21184	0.936668	0.225634	0.277468
11	Gm15721	1.21153	3.89397	0.225751	0.277598
11	Lrr1	1.21131	1.01673	0.225833	0.277684
11	Mrgpra6	1.21113	2.76415	0.225904	0.277757
11	Gm45470	1.21078	3.03053	0.226037	0.277905
11	Gm47850	1.21021	1.10502	0.226258	0.278163
11	Zfp446	1.20899	0.234142	0.226723	0.278691
11	Lrat	1.20893	1.91702	0.226749	0.278708
11	Efna3	1.20887	1.09117	0.226769	0.278718
11	Gm34078	1.2087	2.89591	0.226836	0.278786
11	4930503O07Rik	1.20687	3.30643	0.22754	0.279609
11	Gm26618	1.20642	0.631746	0.227713	0.279806
11	Gm11351	1.20633	2.62864	0.227749	0.279835
11	Zfp579	1.20569	0.156876	0.227993	0.280121
11	Hist1h1d	1.20466	0.497873	0.22839	0.28054
11	Gjc3	1.20465	0.626934	0.228393	0.28054
11	Gm37350	1.20315	1.77708	0.228978	0.281228
11	Gm48503	1.20235	1.14969	0.229288	0.281579
11	F730048M01Rik	1.20215	1.25692	0.229362	0.281646
11	Hnf1b	1.20215	2.15591	0.229366	0.281646
11	Rps27a	1.20171	0.0413374	0.229532	0.28182
11	Gm26544	1.20114	2.7604	0.229755	0.28208
11	Acy1	1.20064	0.314601	0.22995	0.282304
11	Cdc25c	1.20017	0.77298	0.230131	0.282507
11	Gm10619	1.20015	1.2222	0.230139	0.282507
11	Gm27008	1.19999	0.583668	0.2302	0.282552
11	Lmtk3	1.19973	1.13805	0.230302	0.282663
11	Gm38593	1.19958	2.8976	0.230363	0.282723
11	3100003L05Rik	1.19924	1.11898	0.230492	0.282866
11	Erlec1	1.19878	0.0666744	0.230672	0.283073
11	Gm47408	1.19829	1.59308	0.230864	0.283294
11	4930444F02Rik	1.19766	1.96865	0.231109	0.28355
11	Fam186b	1.19719	0.655623	0.23129	0.283743
11	Gm12478	1.1969	2.88869	0.231402	0.283866
11	Gm12278	1.19682	0.802171	0.231436	0.283892
11	Cd200r2	1.19661	0.995872	0.231516	0.283976
11	Fastkd2	1.19657	0.125057	0.23153	0.283978
11	Nek2	1.19602	0.603815	0.231744	0.284197
11	Gm36536	1.19549	1.64581	0.231956	0.284441
11	Faddos	1.19501	1.34255	0.23214	0.284637
11	Gm50044	1.1918	0.704266	0.233396	0.286118
11	Chrna5	1.19171	2.86346	0.233433	0.286149
11	4930523O13Rik	1.19132	1.9933	0.233584	0.286319
11	Gm16508	1.19121	4.00682	0.23363	0.28636
11	Slc28a3	1.19109	1.02268	0.233674	0.2864
11	Spink13	1.19097	0.878659	0.233724	0.286445
11	Ttll6	1.19091	1.38287	0.233745	0.286456
11	Gm6288	1.1904	0.388119	0.233945	0.286686
11	Tagln3	1.1898	0.38306	0.23418	0.286945
11	Ermap	1.18957	0.812427	0.234271	0.287042
11	Gm34016	1.18943	1.77635	0.234327	0.28708
11	Gm11751	1.18652	1.00459	0.235472	0.288378
11	Gm48558	1.18455	1.19331	0.236252	0.289303
11	Rnf225	1.18435	1.15493	0.236331	0.289385
11	Gm40650	1.18337	1.75092	0.236722	0.289849
11	4933407I05Rik	1.18154	3.43624	0.237445	0.290674
11	Mpp7	1.18123	0.0684221	0.237567	0.290807
11	4933430I17Rik	1.18118	0.66946	0.237588	0.290818
11	Sycp2l	1.18101	1.90359	0.237656	0.290871
11	A930033H14Rik	1.17977	0.203828	0.238148	0.291444
11	Kncn	1.17866	2.83781	0.238592	0.291956
11	Gm45774	1.17779	1.83024	0.238938	0.292334
11	Calhm1	1.17739	1.78186	0.239099	0.292516
11	Gm42109	1.17619	1.37166	0.239576	0.293054
11	Orm3	1.17555	2.6161	0.239831	0.29333
11	Gm47872	1.1755	1.93278	0.239854	0.29333
11	Gm16185	1.17527	0.218829	0.239943	0.293396
11	Gm16958	1.17518	0.368656	0.239979	0.293426
11	Gm48757	1.17454	1.02481	0.240235	0.293722
11	Nt5m	1.17443	0.105247	0.240278	0.293761
11	Wt1os	1.17422	0.182951	0.240364	0.29385
11	Slc25a15	1.17399	0.196671	0.240455	0.293946
11	Manea	1.1732	0.0924942	0.240771	0.294317
11	Padi3	1.17299	1.16112	0.240855	0.294405
11	Gm48648	1.17285	1.67477	0.240914	0.294462
11	4930463O16Rik	1.17208	1.02946	0.241222	0.294808
11	Trim29	1.17203	1.51313	0.241242	0.294817
11	D630023F18Rik	1.17139	1.4035	0.241498	0.295114
11	Hist1h4n	1.17023	1.09618	0.241965	0.295654
11	Cdh1	1.17014	0.764272	0.241999	0.295681
11	Gm29246	1.16867	1.11643	0.242592	0.296359
11	Gm16188	1.16857	1.45783	0.242635	0.296381
11	Tmed6	1.16769	2.54268	0.242989	0.296798
11	Neu2	1.1656	0.832931	0.243833	0.297736
11	Gm12436	1.16548	2.56564	0.243881	0.29778
11	A730011C13Rik	1.16525	0.334893	0.243974	0.297877
11	Gm45507	1.16472	0.452941	0.244187	0.298107
11	Gm29797	1.16464	1.05256	0.244222	0.298134
11	Mup6	1.16447	3.83273	0.24429	0.298201
11	Krt24	1.16423	2.97422	0.244387	0.298305
11	Gm47552	1.16399	2.60627	0.244486	0.29841
11	Adgrg7	1.16327	1.33309	0.244775	0.298677
11	4930562F17Rik	1.16309	0.844077	0.24485	0.298746
11	Gm30556	1.16227	0.515602	0.245182	0.299136
11	Kifc1	1.16164	0.379176	0.245437	0.299432
11	Nkain2	1.16129	0.1048	0.245576	0.299585
11	2010106E10Rik	1.16072	4.76242	0.245815	0.299861
11	Has1	1.16065	0.388008	0.245839	0.299875
11	Atp2c2	1.16057	0.809723	0.245871	0.299899
11	Tmem60	1.16008	0.112906	0.246072	0.30012
11	Dsg4	1.16007	2.52664	0.246078	0.30012
11	Slc26a1	1.15966	0.582799	0.246244	0.300291
11	Zfp872	1.15841	1.3754	0.246753	0.300896
11	Baiap2l2	1.15802	1.41234	0.246913	0.301076
11	Gm36860	1.15794	0.882219	0.246942	0.301084
11	4933438B17Rik	1.15794	2.60524	0.246945	0.301084
11	Slc5a5	1.15714	1.97697	0.24727	0.30145
11	Eya1	1.15667	0.202142	0.247462	0.301667
11	Gm48908	1.15441	1.61922	0.24839	0.302768
11	Smim7	1.15397	0.0934767	0.248566	0.302967
11	Gm11817	1.15327	0.92851	0.248855	0.303256
11	Rdh12	1.1529	0.423542	0.249006	0.303424
11	Gm47595	1.15232	0.914438	0.249247	0.303671
11	Zfr2	1.15227	0.139739	0.249265	0.303677
11	Jakmip2	1.15213	0.582618	0.249325	0.303734
11	Rnasek	1.15181	0.0833594	0.249454	0.303876
11	Gm13180	1.15029	2.76901	0.250081	0.304608
11	Ano8	1.15023	0.163453	0.250106	0.304622
11	Gm45267	1.15018	1.3866	0.250125	0.30463
11	Gm17535	1.15012	2.52478	0.250151	0.304646
11	4930570N18Rik	1.14888	2.43843	0.25066	0.305235
11	1700092K14Rik	1.14883	1.68338	0.250681	0.305245
11	Ackr4	1.14769	0.108271	0.251151	0.305801
11	Spaca1	1.14714	1.15922	0.25138	0.306048
11	Gm34809	1.14696	2.4535	0.251455	0.306123
11	Zp2	1.14663	1.63232	0.251591	0.306273
11	E330018M18Rik	1.14629	0.361513	0.25173	0.306426
11	S100a3	1.14577	1.99112	0.251946	0.306626
11	Ncoa4	1.14519	0.0940004	0.252185	0.306885
11	Vwa5b1	1.14433	1.48329	0.252543	0.307274
11	Tmem136	1.14392	0.157262	0.252712	0.307431
11	Aak1	1.14266	0.0421276	0.253234	0.308034
11	Odf3l1	1.14232	0.865021	0.253376	0.308191
11	Jmjd4	1.14088	0.176768	0.253975	0.308888
11	BC048644	1.14073	2.57489	0.254037	0.308948
11	Gm30177	1.1406	3.71691	0.254095	0.309002
11	Zmym3	1.14051	0.149262	0.254128	0.309027
11	A930006L05Rik	1.14026	0.412996	0.254231	0.309136
11	C030032O16Rik	1.14013	0.339451	0.254289	0.30919
11	Kctd9	1.1391	0.0698462	0.254715	0.309676
11	Gm47368	1.13885	0.440043	0.25482	0.309789
11	Pcsk9	1.13871	1.61596	0.254881	0.309831
11	Mroh3	1.13733	1.2372	0.255457	0.310499
11	Hist1h3g	1.13664	1.58981	0.255744	0.310816
11	1700019C18Rik	1.13618	1.9939	0.255939	0.311037
11	E130208F15Rik	1.13518	1.63489	0.256354	0.311525
11	Gm43122	1.13507	1.07547	0.2564	0.311565
11	Mocs2	1.13487	0.0949023	0.256482	0.311648
11	Skint6	1.13485	0.692417	0.256495	0.311648
11	Clcnka	1.13457	1.68353	0.256611	0.311773
11	Crh	1.13361	2.46188	0.257015	0.312199
11	Myh13	1.13356	2.04166	0.257036	0.312209
11	F8	1.13132	0.144304	0.257976	0.313279
11	Arrdc2	1.1313	0.195827	0.257983	0.313279
11	4930549P19Rik	1.13082	1.21367	0.258186	0.313509
11	Gm45615	1.13075	0.894193	0.258215	0.313528
11	AK157302	1.12948	0.857594	0.258749	0.314096
11	Tmem205	1.12939	0.0906844	0.258785	0.314123
11	Gm26777	1.12927	0.718091	0.258837	0.31417
11	Col12a1	1.12797	0.191516	0.259387	0.314805
11	Gm16180	1.12754	2.60361	0.259569	0.315009
11	Nudt16l1	1.12745	0.169582	0.259607	0.31504
11	Gm35256	1.12655	0.922815	0.259989	0.315455
11	Gm34664	1.12651	1.47677	0.260005	0.315457
11	Gm11846	1.12644	1.56442	0.260033	0.315475
11	Gm49876	1.12629	2.93582	0.2601	0.315541
11	Gm28643	1.1259	2.31854	0.260265	0.315725
11	Gm49965	1.12576	1.39621	0.260322	0.315765
11	Tcam1	1.12572	1.02869	0.260339	0.315765
11	Gng7	1.12551	0.295417	0.260427	0.315856
11	Map2k7	1.12537	0.105734	0.260487	0.315913
11	Htr6	1.12502	1.52116	0.260635	0.316076
11	Pam16	1.12241	0.100391	0.26174	0.317334
11	Gm12762	1.12189	0.520155	0.261964	0.317573
11	Usp29	1.12085	0.584723	0.262405	0.318074
11	Gm3839	1.12029	1.31976	0.262646	0.31835
11	Gm34047	1.12003	0.955349	0.262756	0.318467
11	Cfap206	1.11994	1.05017	0.262795	0.318476
11	Gm14866	1.11992	0.851834	0.262803	0.318476
11	D830035M03Rik	1.11967	0.559242	0.262908	0.318586
11	Gm48127	1.1196	2.35465	0.262941	0.31861
11	Gm10415	1.11952	3.32387	0.262975	0.318635
11	Hfm1	1.11886	1.25579	0.263256	0.318894
11	Gm10482	1.11814	2.2668	0.263564	0.319217
11	Gm26760	1.11768	0.122789	0.263758	0.319419
11	Bccip	1.11734	0.104623	0.263903	0.319579
11	Zfyve21	1.11668	0.109998	0.264185	0.31986
11	Ptp4a1	1.11625	0.271994	0.264368	0.32006
11	Gm10684	1.11618	2.27498	0.2644	0.320082
11	Gm13619	1.11482	2.32737	0.264982	0.32077
11	Cks1b	1.11433	0.313416	0.26519	0.321005
11	Gm21388	1.11339	1.52195	0.265595	0.321478
11	Gm17215	1.11269	2.76311	0.265897	0.321813
11	Prmt1	1.11111	0.101849	0.266572	0.322596
11	Gm42849	1.10943	0.7786	0.267299	0.323426
11	Tcte1	1.10878	2.24194	0.267581	0.323749
11	4930592C13Rik	1.10782	1.24542	0.267995	0.324234
11	Gm40916	1.10773	1.24348	0.268031	0.324254
11	B930094E09Rik	1.10772	1.12363	0.268039	0.324254
11	Ccdc92	1.10726	0.338771	0.268234	0.324465
11	B930025P03Rik	1.10708	1.66147	0.268315	0.324538
11	Emc1	1.10645	0.0915419	0.268584	0.324821
11	Gm47415	1.10644	2.24736	0.26859	0.324821
11	Gm15396	1.10454	0.540713	0.269414	0.325767
11	Gckr	1.10378	1.24316	0.269741	0.326146
11	Piwil1	1.10355	2.31117	0.269844	0.326254
11	Myl6b	1.10347	0.465616	0.269877	0.326277
11	Lrrc37a	1.10344	1.34114	0.269892	0.326278
11	Rtn4rl1	1.10264	0.116416	0.270235	0.326625
11	Glo1	1.10183	0.0833021	0.270588	0.327036
11	Gm47253	1.10051	1.60327	0.271166	0.327717
11	4930554C24Rik	1.1002	1.22987	0.271296	0.327858
11	Gm48508	1.09925	0.871991	0.271715	0.328313
11	Gm47814	1.09877	0.435978	0.27192	0.328527
11	Med24	1.09779	0.119908	0.272349	0.328997
11	Mcts2	1.09779	0.161446	0.27235	0.328997
11	Gm46348	1.09763	0.368866	0.272418	0.329045
11	Gm11273	1.0973	0.474866	0.272563	0.329204
11	Cym	1.09703	2.60942	0.272682	0.329313
11	Cyp2c39	1.09623	2.17725	0.273034	0.329721
11	Rslcan18	1.09606	0.782458	0.273105	0.329774
11	Tomt	1.09606	0.749325	0.273105	0.329774
11	Gm26871	1.09589	2.4978	0.273183	0.329834
11	Fam71d	1.09491	0.299844	0.273607	0.330312
11	Gm48707	1.09415	2.17609	0.273945	0.330686
11	Gm26693	1.09354	0.225497	0.274211	0.330973
11	Zswim2	1.09346	1.45738	0.274244	0.330996
11	Adarb2	1.09301	0.517098	0.274445	0.331204
11	Gm35549	1.0926	0.297713	0.27462	0.331399
11	Gm28505	1.0925	0.445007	0.274664	0.331419
11	Gm45051	1.09241	0.267619	0.274705	0.33145
11	AW209491	1.09096	0.191904	0.275343	0.332186
11	Gm12059	1.09073	0.383444	0.275446	0.332294
11	Gm44646	1.09009	1.04315	0.275729	0.332618
11	Gm41556	1.08845	0.420096	0.276448	0.3334
11	Gm26754	1.08819	2.59009	0.276568	0.333528
11	AC168977.1	1.08677	1.13226	0.277192	0.33423
11	Kcnq3	1.08669	0.487396	0.277224	0.334234
11	Gm39232	1.08654	1.48568	0.277292	0.334298
11	Card14	1.08604	0.615382	0.277514	0.33455
11	Slc4a11	1.08565	0.528801	0.277686	0.334739
11	Sct	1.08539	1.95191	0.277803	0.334846
11	Elovl2	1.08355	2.45049	0.278619	0.335761
11	Gm35239	1.08333	1.04612	0.278713	0.335823
11	Gpld1	1.08251	0.209436	0.279077	0.33621
11	4930583K01Rik	1.08174	1.16843	0.279421	0.33659
11	Gm32461	1.08164	2.69911	0.279465	0.336626
11	Pon3	1.08103	0.0887661	0.279737	0.336936
11	Pah	1.08087	1.54145	0.27981	0.337006
11	Slc17a8	1.08073	0.772215	0.279871	0.337063
11	2810455O05Rik	1.08028	0.518	0.280071	0.337287
11	Gm9939	1.0801	0.996637	0.280152	0.337367
11	Psg16	1.07998	1.04259	0.280202	0.33741
11	Cpz	1.07916	0.71573	0.280567	0.337798
11	Vmn1r4	1.07868	0.504665	0.280785	0.338008
11	Gm21269	1.07853	0.905802	0.280851	0.338071
11	Gm32052	1.07838	2.65238	0.280916	0.338113
11	A330069K06Rik	1.07835	0.386302	0.280929	0.338113
11	A830035A12Rik	1.07821	1.02813	0.280994	0.338174
11	Gm5082	1.07777	0.897954	0.28119	0.338375
11	Oip5	1.07763	0.39155	0.281252	0.338431
11	Platr28	1.0776	1.58935	0.281265	0.338431
11	4930524B15Rik	1.07709	2.75858	0.281493	0.338688
11	Fscn2	1.07699	0.692438	0.281538	0.338725
11	Gm36210	1.07624	0.926827	0.281871	0.339091
11	Gm14399	1.07616	0.116247	0.281907	0.339113
11	4933434M16Rik	1.07614	2.39229	0.281918	0.339113
11	Ctdnep1	1.07578	0.0955052	0.282078	0.339288
11	Gm11924	1.07574	1.50791	0.282099	0.339295
11	Cdca2	1.07522	0.325923	0.282329	0.339555
11	Gm49008	1.07494	3.832	0.282454	0.33967
11	E330032C10Rik	1.07454	1.48018	0.282633	0.339869
11	Gm47888	1.07426	0.837701	0.282757	0.34
11	4930467E23Rik	1.07326	2.11093	0.283209	0.34051
11	Miip	1.07241	0.11464	0.283588	0.340896
11	Rnf122	1.07217	0.138724	0.283697	0.340974
11	Lrrc63	1.07103	0.80208	0.28421	0.341556
11	Gm28187	1.07055	0.58114	0.284426	0.341798
11	Padi4	1.06983	0.380986	0.284747	0.342167
11	Ugp2	1.06857	0.0438271	0.285316	0.342816
11	5033403H07Rik	1.06826	1.14503	0.285456	0.342948
11	A530076I17Rik	1.06814	1.25728	0.285509	0.342995
11	Tprg	1.06806	1.0472	0.285547	0.343023
11	Capns1	1.0679	0.0543643	0.285616	0.343088
11	H2afz	1.06682	0.0815358	0.286105	0.343623
11	Ptp4a1-1	1.06652	0.576033	0.286241	0.343769
11	Csmd3	1.06604	0.252857	0.286457	0.343959
11	Nutf2-ps1	1.0653	0.592671	0.28679	0.344323
11	Bco1	1.06501	0.933291	0.286922	0.344464
11	Gm33680	1.06491	1.59507	0.286967	0.344501
11	Gm13021	1.06486	2.04	0.28699	0.344511
11	Gm48387	1.06179	2.03232	0.288382	0.346129
11	Gm43298	1.06175	2.04195	0.2884	0.34613
11	Gm15759	1.06164	0.957567	0.28845	0.346153
11	Gm16222	1.06064	2.07829	0.288905	0.346669
11	Gm4969	1.05945	1.12132	0.289449	0.347303
11	Trpc4	1.05792	0.401757	0.290144	0.348084
11	1700020G17Rik	1.05591	0.894747	0.291061	0.349072
11	Gm49953	1.05589	1.06814	0.291071	0.349072
11	Chka	1.05518	0.0816581	0.291395	0.349427
11	Psmd4	1.05517	0.0565657	0.291397	0.349427
11	Gm16838	1.05514	0.884603	0.291413	0.349429
11	Dlgap5	1.05451	0.413454	0.291699	0.349736
11	Ice1	1.05385	0.0537288	0.292003	0.350065
11	9330162012Rik	1.05264	0.237874	0.292556	0.35071
11	Hnf4a	1.05133	1.02924	0.29316	0.351399
11	Glra2	1.04965	2.09084	0.293933	0.352217
11	Gm19656	1.04965	1.53675	0.293933	0.352217
11	Mm2pr	1.04878	0.764034	0.294328	0.352656
11	Gm16283	1.04832	0.338457	0.294542	0.352876
11	Prph	1.048	1.17847	0.294691	0.353037
11	Fnip1	1.04726	0.0395571	0.295029	0.35337
11	Rpl26	1.04699	0.035415	0.295155	0.353485
11	Avpi1	1.04686	0.194235	0.295214	0.353537
11	Phf2os1	1.04564	0.19018	0.295776	0.354156
11	Cd300c	1.045	2.14945	0.296074	0.354446
11	Cntn6	1.04499	0.706535	0.296078	0.354446
11	Gm10767	1.04492	0.289296	0.29611	0.354467
11	Gm50209	1.04439	0.303795	0.296355	0.354741
11	Crhr1	1.0443	1.43677	0.296396	0.354772
11	Atp12a	1.04405	2.0132	0.296516	0.354898
11	Mdp1	1.04332	0.0909196	0.296851	0.355281
11	Commd5	1.04298	0.622373	0.297007	0.355431
11	Syt13	1.04262	0.912581	0.297176	0.355616
11	Apex1	1.04248	0.212163	0.29724	0.355675
11	Leng1	1.04103	0.111021	0.29791	0.356431
11	Pldi	1.041	1.0813	0.297926	0.356431
11	Gal	1.04088	1.93367	0.297984	0.356475
11	Acat3	1.03947	0.559218	0.298636	0.357145
11	Morn5	1.03914	0.652977	0.298789	0.35731
11	Cfap53	1.03907	0.272754	0.298823	0.357333
11	Gm26843	1.03874	0.911118	0.298976	0.357498
11	4933440M02Rik	1.0387	1.9853	0.298997	0.357504
11	Gorasp1	1.0381	0.186402	0.299273	0.357816
11	C130073E24Rik	1.03779	0.625384	0.299416	0.35797
11	Tent5a	1.03773	0.0836753	0.299447	0.357989
11	Gm37502	1.03671	2.2078	0.299921	0.358537
11	Gm43614	1.03256	1.90669	0.30186	0.360708
11	Hsd3b6	1.032	1.42103	0.302123	0.361005
11	Alb	1.03181	1.49707	0.30221	0.361091
11	Serac1	1.03175	0.090195	0.302238	0.361106
11	Plekhh1	1.03157	0.243495	0.302322	0.361169
11	Gm47662	1.03055	2.2991	0.302801	0.361723
11	AI427809	1.03008	0.660081	0.303024	0.36197
11	Impg1	1.0296	0.512889	0.303247	0.362183
11	Cd160	1.0284	0.449165	0.303812	0.362839
11	Ccdc14	1.02816	0.130288	0.303923	0.362919
11	Gm10638	1.02816	0.305419	0.303926	0.362919
11	Jph4	1.02734	0.795401	0.304312	0.36327
11	Gm46516	1.02696	1.02329	0.304488	0.363444
11	Gm32913	1.02648	1.11992	0.304714	0.363676
11	Cacng8	1.02573	1.16915	0.305068	0.364026
11	Med9os	1.0252	0.528889	0.305319	0.364288
11	Olfr455	1.02497	0.617534	0.305429	0.364401
11	Gm16796	1.02425	2.81624	0.305767	0.364786
11	Gm49194	1.02415	1.31782	0.305815	0.364824
11	Gm10271	1.02376	0.620498	0.306	0.364989
11	Gm5148	1.02301	1.14589	0.306351	0.365372
11	Gm26632	1.02045	0.0598025	0.307563	0.366724
11	Gm26688	1.02013	0.856382	0.307715	0.366868
11	Mrpl33	1.01995	0.045154	0.307799	0.36695
11	Gm11627	1.01974	0.395111	0.307899	0.367051
11	A230065N10Rik	1.01921	0.705578	0.308153	0.367334
11	Olfr839-ps1	1.01838	1.36888	0.308548	0.367787
11	Gm35733	1.01792	1.80019	0.308766	0.368027
11	Atp1a3	1.01673	0.675417	0.309331	0.368645
11	Gm36640	1.01648	0.419232	0.309452	0.368771
11	4930540M05Rik	1.01526	1.65108	0.310032	0.369425
11	Gm37724	1.01504	0.813016	0.310135	0.369529
11	Trappc2l	1.01465	0.105032	0.310323	0.369734
11	Bpifb2	1.01452	2.47645	0.310386	0.369791
11	1700086P04Rik	1.01359	0.388845	0.310828	0.370299
11	4921529L05Rik	1.01153	1.33465	0.311813	0.371434
11	4930539M17Rik	1.01118	1.84044	0.311981	0.371597
11	Gm19531	1.01061	0.556819	0.312254	0.371848
11	Gm12289	1.01055	0.647326	0.312282	0.371862
11	Ofcc1	1.01016	0.610737	0.312469	0.372066
11	Ict1os	1.0095	0.780462	0.312785	0.372404
11	Gm32255	1.00922	2.01652	0.312918	0.372544
11	Gm49024	1.00875	0.907875	0.313142	0.372773
11	Gm11613	1.00832	0.0977113	0.31335	0.372983
11	Gm28231	1.00766	2.05218	0.313668	0.373304
11	Gm5089-1	1.00758	1.99302	0.313708	0.373334
11	B3galnt2	1.00746	0.0636934	0.313764	0.373382
11	BC043934	1.00582	0.467988	0.314549	0.374278
11	Cdkl2	1.00424	0.142937	0.315313	0.37513
11	Ociad2	1.00363	0.262583	0.315606	0.375459
11	D730003K21Rik	1.00346	1.40925	0.31569	0.375541
11	Stk31	1.00314	0.666055	0.315841	0.375702
11	Igf2bp1	1.00295	1.08804	0.315934	0.375777
11	Asf1b	1.00145	0.378803	0.316658	0.376597
11	Asic5	1.0014	1.10245	0.316682	0.376607
11	Rpl17	1.00107	0.0371736	0.316843	0.376779
11	Notumos	1.00073	1.91303	0.317008	0.376881
11	Gm14486	1.00053	0.426352	0.317105	0.376881
11	Pfdn5	1.00026	0.0506735	0.317234	0.376881
11	Gm48795	1	16.1169	0.317361	0.376882
11	AY358078	1	16.3545	0.317361	0.376882
11	Gm15128	1	17.0596	0.317361	0.376882
11	4930553P18Rik	0.999854	1.87109	0.317431	0.376946
11	Gm35172	0.999725	1.31258	0.317493	0.376995
11	Parpbp	0.9997	0.358787	0.317504	0.376995
11	Gm48596	0.99958	1.40121	0.317563	0.377046
11	Ngp	0.999137	1.06782	0.317777	0.377281
11	Gm39383	0.998985	0.40078	0.31785	0.377349
11	Gm15788	0.997696	0.216358	0.318475	0.378034
11	Gm16169	0.997521	0.951085	0.318561	0.378086
11	Pgp	0.997472	0.098507	0.318583	0.378086
11	Pla2g1b	0.996919	1.25903	0.318852	0.378386
11	Rgs20	0.996636	0.29641	0.31899	0.378512
11	A930017K11Rik	0.995802	1.79704	0.319396	0.378955
11	Gm47648	0.994927	0.596534	0.319821	0.379422
11	2210409D07Rik	0.994405	1.10359	0.320075	0.379703
11	Gm32828	0.993404	0.550374	0.320561	0.380223
11	Gm31152	0.993279	0.87021	0.320622	0.380276
11	Myo1h	0.991785	0.332557	0.321351	0.381102
11	Gm30117	0.991706	0.741061	0.32139	0.381129
11	1700065J11Rik	0.991211	1.96215	0.321631	0.381397
11	Rpl39l	0.990583	1.34053	0.321938	0.381741
11	Fzd9	0.989744	0.734962	0.322348	0.382188
11	Tex11	0.989605	0.394145	0.322415	0.38223
11	Pcsk2	0.989342	0.488395	0.322544	0.382344
11	Atg2a	0.988969	0.0968093	0.322726	0.382502
11	Gm49441	0.988158	1.05735	0.323124	0.382862
11	Qtrt1	0.98815	0.10537	0.323127	0.382862
11	1700019L13Rik	0.987897	0.71344	0.323251	0.38299
11	Tacr3	0.98741	0.843942	0.32349	0.383234
11	Gm28112	0.987163	0.304217	0.323611	0.383339
11	Atp6v1b1	0.987101	1.03461	0.323642	0.383357
11	1700096J18Rik	0.986741	1.41672	0.323818	0.383546
11	Pole	0.986411	0.21657	0.323979	0.383698
11	Gm38560	0.986261	0.290395	0.324053	0.383766
11	Mrpl13	0.986182	0.0763247	0.324091	0.383792
11	Skor1	0.986113	0.997961	0.324126	0.383814
11	Klrg2	0.985934	0.3485	0.324213	0.383898
11	Dnph1	0.984861	0.756543	0.32474	0.384426
11	Gm34923	0.984647	1.74451	0.324847	0.384532
11	Gm3143	0.982945	5.88518	0.325684	0.385485
11	Gale	0.982685	0.38473	0.32581	0.385615
11	4930556G22Rik	0.981833	5.79466	0.326231	0.386094
11	Gm13964	0.981795	1.0947	0.326249	0.386096
11	Rpl21	0.98134	0.0345582	0.326472	0.386321
11	Anxa10	0.980522	0.592106	0.326877	0.38678
11	Tnfsf15	0.97938	1.41876	0.327441	0.387389
11	Rsph4a	0.978944	1.29645	0.327656	0.387625
11	Gm14133	0.97852	1.84308	0.327866	0.387832
11	Zbtb12	0.978487	0.250381	0.327881	0.387832
11	Gchfr	0.97827	0.460096	0.327988	0.38794
11	Gm10556	0.978096	1.93185	0.328076	0.388004
11	1810046K07Rik	0.977893	0.678385	0.328174	0.388101
11	Gtsf2	0.977731	1.76687	0.328256	0.388159
11	Col24a1	0.976993	0.34426	0.32862	0.388551
11	1700065D16Rik	0.976838	1.70603	0.328698	0.388623
11	9130410C08Rik	0.97657	1.30165	0.32883	0.388741
11	Tmprss11d	0.976467	0.712383	0.328881	0.388781
11	Gm20597	0.975484	0.770842	0.329368	0.389279
11	Fgf20	0.975232	0.486702	0.329492	0.389406
11	1700025O08Rik	0.975079	1.73063	0.329569	0.389477
11	Zfp990	0.97497	0.594605	0.329623	0.389522
11	Acan	0.974918	0.58109	0.329648	0.389532
11	Gm8633	0.974348	1.87705	0.329932	0.389828
11	Apoc1	0.974157	0.521447	0.330026	0.389919
11	Tekt5	0.974055	1.89551	0.330077	0.389961
11	Gm26812	0.972652	1.20271	0.330774	0.390745
11	Gm15334	0.972612	1.92587	0.330795	0.390749
11	Gm47328	0.969636	5.04665	0.332277	0.392461
11	Gm47051	0.969256	5.03173	0.332466	0.392645
11	Mtnr1b	0.96915	1.04894	0.332518	0.392687
11	Plekhd1	0.967974	0.599294	0.333105	0.39336
11	Nhp2	0.967542	0.150253	0.33332	0.393594
11	Uox	0.967362	1.05581	0.333411	0.393682
11	Retnlg	0.967189	0.827379	0.333497	0.393763
11	Igflr1	0.967127	0.140782	0.333527	0.39378
11	Lingo1	0.966125	0.363771	0.334029	0.394273
11	Tmprss12	0.964981	4.84791	0.334603	0.394929
11	Dhx37	0.964809	0.138174	0.334687	0.394991
11	Gm13791	0.964091	1.25246	0.335047	0.395328
11	Gm33940	0.963867	0.974512	0.33516	0.39543
11	Alg10b	0.963622	0.100022	0.335282	0.395555
11	Gm13420	0.963371	1.9004	0.335409	0.395684
11	Gm48807	0.963178	0.721161	0.335505	0.395759
11	Ddias	0.963103	0.400759	0.335543	0.395783
11	Ccdc142os	0.962972	0.262356	0.335608	0.39584
11	Mrps11	0.962815	0.125708	0.335686	0.395893
11	1700018A04Rik	0.962398	1.21521	0.335897	0.396102
11	Mbd3l2	0.962349	4.73684	0.335923	0.396112
11	Gm49236	0.961984	1.66471	0.336105	0.396288
11	Acsm2	0.961784	4.73518	0.336206	0.396367
11	Ndufaf1	0.961144	0.102236	0.336526	0.396684
11	B230112J18Rik	0.96084	4.68795	0.336681	0.396828
11	2810414N06Rik	0.960547	0.444587	0.336827	0.39698
11	Gm47416	0.960501	0.769134	0.336851	0.396988
11	Nhej1	0.960455	0.115901	0.336873	0.396994
11	Cst6	0.960414	0.156863	0.336893	0.396998
11	Anp32e	0.95974	0.082311	0.337232	0.397378
11	Gm36945	0.959381	1.30305	0.337414	0.397573
11	Gm49587	0.959107	2.12956	0.337553	0.397708
11	Gm43391	0.958407	2.07804	0.337905	0.398092
11	Alkbh3os1	0.957762	0.61436	0.338229	0.398433
11	4933427D06Rik	0.957373	0.236148	0.338426	0.398645
11	Kpna7	0.957208	0.431638	0.338508	0.398702
11	Slc17a4	0.957174	4.5597	0.338527	0.398705
11	Nsg2	0.956593	0.462179	0.338819	0.399028
11	Gm36843	0.956189	2.28467	0.339024	0.399251
11	Gm26614	0.955857	1.6437	0.339192	0.399368
11	Gm48619	0.95574	0.457203	0.33925	0.399417
11	Gm34794	0.955647	2.42233	0.339298	0.399453
11	Tex12	0.955335	1.23405	0.339456	0.399619
11	Rbfaos	0.955259	1.00686	0.339493	0.399643
11	Amhr2	0.955075	0.504445	0.339586	0.399723
11	C230014O12Rik	0.955026	1.22848	0.339611	0.399723
11	Ptprn2	0.955025	0.198997	0.339612	0.399723
11	Gm31812	0.954848	0.407039	0.339701	0.399808
11	Gm15491	0.954718	0.857015	0.339767	0.399865
11	Rpl6	0.9545	0.0350294	0.339876	0.399954
11	Pde6b	0.954281	0.397306	0.339988	0.400065
11	Gm31592	0.953696	0.524647	0.340284	0.400374
11	Olfr5	0.953636	4.44493	0.340316	0.400391
11	Abcc6	0.95313	1.02573	0.340571	0.400672
11	Gm49519	0.952799	0.350968	0.340738	0.400848
11	Tspan1	0.952626	1.2512	0.340826	0.400927
11	4930441J16Rik	0.952601	0.639418	0.340839	0.400927
11	Ucp1	0.951727	4.38902	0.341283	0.401428
11	Gm34093	0.951694	0.753729	0.341299	0.401428
11	Slc22a12	0.951009	1.16608	0.341646	0.401779
11	D530049I02Rik	0.951007	4.36366	0.341649	0.401779
11	Erich5	0.950716	1.68957	0.341796	0.401932
11	Ccdc65	0.950403	0.783874	0.341954	0.402098
11	Gsg1	0.950245	0.498512	0.342033	0.40216
11	Snhg7os	0.950021	1.63536	0.342148	0.402267
11	Fam110b	0.949597	0.0633259	0.342363	0.402498
11	Taf7l	0.949344	1.78871	0.342493	0.402631
11	Hamp	0.948943	0.519384	0.342695	0.402849
11	Gm28800	0.947607	0.834144	0.343376	0.403589
11	Gm11588	0.947398	4.26192	0.343484	0.403696
11	Gm5592	0.94617	0.749799	0.344108	0.404358
11	Got1l1	0.946034	1.61639	0.344178	0.404391
11	Gm40323	0.94555	1.16001	0.344424	0.404659
11	Gm35037	0.945335	1.80658	0.344535	0.40477
11	Gm30934	0.944073	0.463243	0.345178	0.405505
11	Gm50350	0.943945	0.706085	0.345244	0.405557
11	Vmn2r18	0.943921	0.887209	0.345256	0.405557
11	Stpg1	0.943127	0.142497	0.345661	0.405989
11	Aldoart1	0.942933	0.831691	0.345761	0.406069
11	Adh7	0.942608	0.689877	0.345928	0.406244
11	Slc16a6	0.941715	0.0981958	0.346384	0.406739
11	Cyp4a30b	0.94161	4.11135	0.34644	0.406785
11	Gfra4	0.941071	0.456565	0.346714	0.407086
11	Hs3st2	0.940031	1.38765	0.347249	0.407694
11	Rpl27a	0.93944	0.0302894	0.34755	0.408007
11	4933402J15Rik	0.939078	4.04941	0.347738	0.408207
11	Pou4f1	0.938872	1.1508	0.347842	0.408309
11	Gm14565	0.938413	1.6647	0.348079	0.408547
11	Fam83h	0.937101	0.447319	0.348752	0.409316
11	Slc5a8	0.936284	3.98395	0.349174	0.409791
11	Gm30313	0.935993	3.97694	0.349324	0.409946
11	Prdm14	0.935528	3.96634	0.349563	0.410171
11	Gm47918	0.935518	1.64071	0.349567	0.410171
11	Nlgn1	0.934813	0.432419	0.34993	0.410556
11	Bcl2l10	0.934615	0.991565	0.350032	0.410655
11	Gm30504	0.934583	1.20992	0.350049	0.410655
11	Bpifa1	0.934439	3.95376	0.350124	0.410722
11	Tekt4	0.934338	3.93898	0.350176	0.410763
11	St8sia3	0.934281	3.94234	0.350205	0.410777
11	Gm45304	0.934234	0.734282	0.350229	0.410783
11	Defb1	0.933857	3.9308	0.350424	0.410993
11	Gm47501	0.933691	3.92252	0.35051	0.411073
11	Gm48521	0.933556	0.852317	0.350579	0.411133
11	Cnnm1	0.932534	0.804339	0.351106	0.41171
11	Vmn2r56	0.932002	1.77725	0.351382	0.411972
11	Gm36486	0.931848	0.541572	0.351461	0.412044
11	Lhfpl1	0.931114	1.01248	0.35184	0.412427
11	Hhip	0.929786	0.982057	0.352527	0.413186
11	Plekhg6	0.929762	0.686299	0.35254	0.413186
11	Wdr83os	0.929502	0.100116	0.352674	0.413302
11	Chrnb3	0.92892	3.82327	0.352977	0.413616
11	Amtn	0.928169	3.81144	0.353366	0.414047
11	Epb42	0.927698	3.8013	0.35361	0.414276
11	Gm34081	0.92765	3.79465	0.353636	0.414285
11	Gm14493	0.926882	0.724167	0.354033	0.414689
11	Tsga8	0.926136	3.77708	0.354421	0.415102
11	Usp44	0.925983	1.65333	0.3545	0.415174
11	Gm48796	0.925744	0.348769	0.354624	0.415288
11	Gm14697	0.925728	1.58758	0.354633	0.415288
11	Gm38293	0.925389	0.305694	0.354809	0.415453
11	Pkd1l2	0.925218	0.455941	0.354897	0.415515
11	Olah	0.925144	1.55165	0.354937	0.415541
11	4930417O13Rik	0.925094	0.799536	0.354962	0.41555
11	Cstf2t	0.924577	0.11071	0.35523	0.415823
11	Aldh8a1	0.923771	0.963045	0.35565	0.416293
11	Olfr365	0.923116	1.28102	0.355992	0.416632
11	Noa1	0.922096	0.132793	0.356523	0.417191
11	Gm45897	0.921331	1.00653	0.356923	0.417638
11	Pfn1	0.921023	0.0540579	0.357083	0.417803
11	Gm15323	0.920989	3.66875	0.357102	0.417803
11	Olfr1346	0.920572	3.66009	0.35732	0.41802
11	Amh	0.919685	0.897512	0.357782	0.418519
11	1500012K07Rik	0.919613	0.814151	0.35782	0.418542
11	Rbpjl	0.919453	3.65304	0.357905	0.418621
11	Gm50399	0.919416	0.249676	0.357922	0.418621
11	Gm31282	0.919336	0.427855	0.357964	0.418649
11	Gm11464	0.919187	0.297188	0.358042	0.418719
11	Minar2	0.918624	0.848334	0.358337	0.419022
11	Gm20483	0.917648	0.989139	0.358848	0.419582
11	Gm29358	0.917641	0.162379	0.358851	0.419582
11	Gm42208	0.917335	1.10544	0.359012	0.41975
11	Gm16001	0.917233	0.459779	0.359065	0.41979
11	Fam187b	0.916086	0.529758	0.359666	0.420431
11	Gm49733	0.915896	1.61397	0.359767	0.420524
11	BC065397	0.915864	0.0849725	0.359782	0.420524
11	Gm48295	0.915566	1.58715	0.35994	0.420683
11	Gm5108	0.915501	3.57659	0.359974	0.420683
11	Gm49503	0.91548	3.57269	0.359986	0.420683
11	Olfr678	0.915474	3.58335	0.359989	0.420683
11	Odf3	0.915294	3.5714	0.360083	0.420772
11	Gm15891	0.915154	1.53893	0.360156	0.420837
11	Gm47598	0.915071	1.60672	0.360199	0.420866
11	Chit1	0.915016	1.10847	0.360228	0.420879
11	Nat8f6	0.914926	3.57554	0.360276	0.420914
11	Gm36371	0.914887	0.181089	0.360295	0.420915
11	Gm26834	0.914784	0.712221	0.360349	0.420958
11	4930547E08Rik	0.91424	1.14727	0.360635	0.421271
11	Gm29443	0.912981	0.267936	0.361296	0.422002
11	Csad	0.912397	0.0577048	0.361603	0.422339
11	Slc6a11	0.912102	2.20942	0.36176	0.422502
11	Hsd17b6	0.911017	3.50594	0.362332	0.423127
11	Zfp551	0.910948	0.311284	0.362367	0.423131
11	Atp6v1c2	0.910854	0.786897	0.362416	0.423163
11	Gm29776	0.910798	1.56382	0.362447	0.423178
11	Gm34939	0.91049	1.68561	0.362608	0.423345
11	Gm48071	0.909735	1.10437	0.363006	0.423759
11	Gm47431	0.908902	0.659859	0.363446	0.424218
11	Gm48341	0.90881	3.47574	0.363496	0.424255
11	B230206H07Rik	0.908407	1.01432	0.363708	0.424482
11	Ankle1	0.908078	0.455257	0.363881	0.424662
11	Ascl3	0.907596	3.44623	0.364137	0.424919
11	Slc17a3	0.907393	3.46215	0.364244	0.425024
11	Gm42912	0.907354	1.50751	0.364263	0.425025
11	Lcn5	0.906888	3.44819	0.364511	0.425272
11	Ppp1r15a	0.906519	0.127317	0.364705	0.425477
11	Map10	0.905682	0.224593	0.365148	0.425973
11	Slc6a14	0.904359	3.41908	0.36585	0.42677
11	Gm15884	0.904255	1.50455	0.365904	0.426797
11	Smpd4	0.903815	0.0966787	0.366137	0.427036
11	Gm29687	0.903447	1.34585	0.366334	0.427229
11	Gm49625	0.903257	0.244314	0.366433	0.427324
11	Gm15569	0.902796	1.23237	0.366678	0.427588
11	Itprid1	0.902487	1.38117	0.366843	0.42776
11	Prss40	0.902427	3.37093	0.366875	0.427776
11	Gm33037	0.9023	0.280372	0.366941	0.427832
11	Gm43824	0.901841	0.487232	0.367185	0.428074
11	F8a	0.901256	0.23859	0.367496	0.428373
11	Efna2	0.90089	0.322267	0.36769	0.428557
11	Gm12979	0.900565	0.435423	0.367863	0.428737
11	Cacna2d4	0.900045	0.628192	0.36814	0.429007
11	Kbtbd7	0.900026	0.171215	0.368149	0.429007
11	Gm42765	0.899931	3.34561	0.368202	0.429047
11	Gm49707	0.899448	3.32586	0.368459	0.429304
11	Gm28807	0.899339	1.18493	0.368516	0.42935
11	Uts2r	0.89929	1.46765	0.368542	0.429359
11	Speer4e	0.899136	3.31816	0.368625	0.429432
11	Gm44832	0.898613	3.31457	0.368904	0.429716
11	Aire	0.898375	3.3137	0.36903	0.42984
11	Gm43674	0.898345	3.31068	0.369047	0.42984
11	Fscn3	0.897697	1.37385	0.369392	0.430178
11	Tbx10	0.89764	3.29872	0.369422	0.430193
11	Lrrc9	0.897457	0.286137	0.369519	0.430284
11	Fam71e2	0.897225	1.61562	0.369643	0.430407
11	Kat2a	0.896133	0.117675	0.370225	0.431021
11	Asb17os	0.895962	3.27602	0.370318	0.431108
11	Abcg4	0.895794	0.495704	0.370406	0.431168
11	Otx1	0.895476	3.27542	0.370577	0.431346
11	Gadd45a	0.895301	0.15295	0.370669	0.431432
11	Hist1h1a	0.894726	0.871474	0.370977	0.431769
11	Gm49723	0.894587	1.49621	0.371052	0.431834
11	Lyg2	0.894526	3.27044	0.371085	0.431852
11	D230030E09Rik	0.894391	3.25472	0.371158	0.431915
11	Slfn14	0.894225	3.2508	0.371246	0.431997
11	Gm16076	0.893807	1.82383	0.37147	0.432235
11	Gm43400	0.893747	1.11818	0.371501	0.432251
11	Gm13632	0.892285	1.15051	0.372283	0.433075
11	Gm41183	0.89183	1.10844	0.372528	0.433338
11	Zkscan3	0.891551	0.0378987	0.372677	0.43349
11	Prss41	0.891095	3.21347	0.372922	0.433755
11	Tcaim	0.890936	0.0620462	0.373006	0.433802
11	Gm13293	0.890916	3.20684	0.373018	0.433802
11	Gm32338	0.890327	3.21422	0.373335	0.434127
11	Celf6	0.889737	1.45561	0.373651	0.43443
11	Uxt	0.889074	0.114109	0.374006	0.43478
11	Hsf2	0.88904	0.0720481	0.374024	0.43478
11	Gldn	0.889037	1.56776	0.374027	0.43478
11	Hnf1a	0.889006	1.20095	0.374043	0.43478
11	Tmem236	0.888535	0.460589	0.374296	0.435009
11	Dsg1a	0.888433	1.49456	0.374352	0.435052
11	Cfap299	0.887938	0.291508	0.374616	0.435338
11	Ube2l6	0.887378	0.13245	0.374918	0.435626
11	Gm42705	0.887377	0.807896	0.374919	0.435626
11	Upk3bl	0.887178	0.406651	0.375026	0.435728
11	Themis3	0.88691	1.08337	0.37517	0.435875
11	Gm36231	0.885721	3.14153	0.375812	0.436599
11	Fndc7	0.885353	0.528467	0.37601	0.436804
11	Apela	0.885324	3.1434	0.376026	0.436804
11	Gm13032	0.88491	3.13822	0.376249	0.436999
11	Gm30371	0.883826	1.58343	0.376834	0.437601
11	Wnt3	0.883811	3.12511	0.376842	0.437601
11	Tmprss4	0.88265	1.56851	0.377469	0.438243
11	Slc25a36	0.882514	0.0398166	0.377541	0.438306
11	Gm11986	0.882274	3.12328	0.377672	0.438436
11	Nmu	0.879792	1.43247	0.379015	0.439886
11	Gm13617	0.879734	1.25129	0.379047	0.439902
11	Gm20560	0.878301	1.24056	0.379823	0.440737
11	Fdps	0.878106	0.135877	0.379928	0.440826
11	Slc25a54	0.878093	1.74426	0.379937	0.440826
11	Adi1	0.877941	0.141488	0.380018	0.440898
11	Gm32005	0.877311	1.43735	0.38036	0.441274
11	Gm36264	0.87685	0.463736	0.380611	0.441543
11	Gm46637	0.875367	0.778473	0.381416	0.44239
11	Gm13663	0.875154	3.03949	0.381533	0.442504
11	Gm44957	0.874734	0.809725	0.381761	0.442724
11	Gm45646	0.874598	1.19878	0.381836	0.44279
11	Sac3d1	0.87449	0.18932	0.381893	0.442835
11	Zcchc12	0.874366	1.55058	0.381962	0.442892
11	Gm28535	0.873153	0.455691	0.382622	0.443636
11	Nxnl1	0.872891	2.98243	0.382766	0.443781
11	2410003L11Rik	0.871583	0.73082	0.383478	0.444563
11	Gm42557	0.87115	1.07559	0.383715	0.444816
11	Gm50133	0.870698	1.15955	0.383962	0.44508
11	Ppp1r3g	0.867842	1.09431	0.385523	0.44678
11	Il23a	0.867151	0.614201	0.385901	0.447196
11	Fam181a	0.866834	2.92964	0.386076	0.447371
11	Gm17322	0.866806	0.621957	0.38609	0.447371
11	Gm38973	0.865874	0.438965	0.386601	0.447919
11	Gm17266	0.864703	1.39432	0.387244	0.448621
11	Mcmdc2	0.863709	0.202858	0.387789	0.449208
11	Gm37622	0.863674	1.49382	0.387809	0.449209
11	Oacyl	0.86363	0.378905	0.387833	0.449214
11	Dmbt1	0.862344	2.87906	0.388541	0.449965
11	Rad51ap2	0.862314	1.8583	0.388557	0.449965
11	A1cf	0.86172	0.79019	0.388883	0.450319
11	5430440P10Rik	0.860955	1.11917	0.389305	0.450786
11	1700026J12Rik	0.860839	2.85419	0.389369	0.450839
11	Gpc3	0.860697	0.121769	0.389447	0.450906
11	Bub1	0.859986	0.365645	0.389838	0.451315
11	1700019J19Rik	0.859519	1.05719	0.390096	0.451569
11	Gm43617	0.858068	2.82609	0.390898	0.45243
11	Gm4869	0.857558	0.334639	0.391178	0.452688
11	Gm9803	0.8571	0.469719	0.391431	0.452936
11	Adam3	0.856936	0.559404	0.391522	0.453019
11	Arrdc5	0.856077	1.41681	0.391997	0.453525
11	2610027F03Rik	0.856006	2.8073	0.392037	0.453548
11	Aadat	0.855231	2.79893	0.392466	0.454
11	Gm50218	0.854867	0.776411	0.392666	0.454178
11	Gm39157	0.854849	2.80064	0.392677	0.454178
11	4930412F09Rik	0.854707	0.846461	0.392755	0.454246
11	Gm16323	0.85396	0.680946	0.393169	0.454636
11	Fanci	0.853957	0.336827	0.39317	0.454636
11	4930412E21Rik	0.853795	1.39645	0.393261	0.454689
11	Fut1	0.853773	2.79219	0.393273	0.454689
11	Dlx4os	0.853703	1.34761	0.393312	0.454711
11	Napepld	0.853398	0.134611	0.393479	0.454882
11	Tceal1	0.853272	0.176936	0.393549	0.454939
11	Gm28411	0.853242	1.36391	0.393566	0.454939
11	Fam126b	0.851983	0.0520175	0.394264	0.455678
11	Slc39a4	0.851838	1.17234	0.394346	0.45575
11	Gm34562	0.851591	2.77012	0.394483	0.455886
11	Gm26671	0.851378	0.356541	0.3946	0.456
11	Gm12861	0.851007	2.75708	0.394808	0.456195
11	Kcne2	0.850902	2.75605	0.394866	0.45624
11	Slc22a30	0.850075	2.74746	0.395326	0.456681
11	Sult2a4	0.849531	2.74671	0.395628	0.457008
11	Meioc	0.849385	0.840799	0.395708	0.457056
11	Btnl10	0.849227	2.75138	0.395797	0.457136
11	Cdkn2d	0.849175	0.142761	0.395824	0.457145
11	Gm14569	0.84872	2.7374	0.396079	0.457395
11	2810457G06Rik	0.848332	0.233258	0.396294	0.457598
11	Gm27198	0.84784	1.36047	0.396568	0.457892
11	Gm37565	0.847503	2.72727	0.396756	0.458087
11	Hephl1	0.847157	0.501996	0.396949	0.458264
11	Rpl36a	0.846654	0.0417065	0.397228	0.458561
11	Ccdc89	0.846499	0.796978	0.397316	0.458621
11	Lrriq1	0.846169	1.0954	0.3975	0.458811
11	2410152P15Rik	0.845776	0.994723	0.397719	0.459041
11	Gm5602	0.845393	1.35798	0.397933	0.459266
11	Gm6145	0.844784	1.32719	0.398273	0.459564
11	Snorc	0.84468	2.70664	0.398331	0.459564
11	Dcst2	0.844632	0.348278	0.398357	0.459564
11	Gm40621	0.844619	1.00961	0.398364	0.459564
11	Tmem106c	0.844614	0.179881	0.398367	0.459564
11	Tmem38b	0.844155	0.0806752	0.398623	0.459837
11	Dmrt1	0.843777	1.33775	0.398835	0.46006
11	Paip2b	0.842393	0.0800042	0.399608	0.460883
11	Nlrp4f	0.841974	2.68112	0.399844	0.461132
11	Otop1	0.841704	1.63818	0.399995	0.461284
11	Gm12784	0.841179	0.678496	0.400288	0.4616
11	Gm3211	0.841026	2.66454	0.400375	0.461677
11	Psmd6	0.840789	0.0710813	0.400506	0.461806
11	Txnrd1	0.840463	0.0585894	0.400689	0.461994
11	Gm14154	0.838563	0.894613	0.401755	0.463133
11	Gm10961	0.838358	0.860287	0.40187	0.463243
11	Gdf3	0.838234	2.66699	0.40194	0.463278
11	C330013E15Rik	0.836945	0.274596	0.402664	0.464022
11	Gm17055	0.836476	0.919127	0.402928	0.464281
11	Rps28	0.836382	0.0295888	0.40298	0.464318
11	Acrv1	0.835861	2.62479	0.403274	0.464634
11	Gm44854	0.835497	2.63011	0.403479	0.464802
11	Catsperb	0.834915	0.541846	0.403806	0.465156
11	Ucn2	0.83477	2.60906	0.403888	0.465205
11	Gm14204	0.833606	2.60764	0.404544	0.465893
11	Gm13415	0.833442	1.62447	0.404636	0.465976
11	Gm48006	0.832832	2.59251	0.404981	0.466323
11	4933436E23Rik	0.832803	2.59645	0.404997	0.466323
11	Capn8	0.831706	0.897309	0.405615	0.466943
11	Gzmc	0.831305	1.73468	0.405842	0.467136
11	Pex26	0.831073	0.131767	0.405972	0.467263
11	Tmem11	0.830992	0.077959	0.406017	0.467278
11	Scml2	0.830295	0.225557	0.406411	0.467678
11	Gm29139	0.829635	0.432984	0.406785	0.468039
11	Thap11	0.828963	0.141407	0.407165	0.46843
11	Vmn2r71	0.82877	1.60709	0.407275	0.468525
11	Gm42711	0.828748	2.57045	0.407287	0.468525
11	Spdl1	0.828607	0.268004	0.407366	0.468593
11	Gzf1	0.827768	0.080956	0.407841	0.469094
11	Gm45459	0.827538	0.723052	0.407973	0.469152
11	Gm16075	0.827281	2.54501	0.408118	0.469275
11	Uroc1	0.826943	1.36613	0.40831	0.469404
11	Gm9918	0.82676	2.54514	0.408414	0.4695
11	Ppp1r1b	0.825576	0.985459	0.409084	0.470212
11	Mrpl50	0.82487	0.091673	0.409484	0.470588
11	Gm29811	0.824824	0.380285	0.409511	0.470588
11	Otx2os1	0.824809	0.4818	0.40952	0.470588
11	Izumo1r	0.824703	2.52873	0.409581	0.470632
11	Gm45184	0.824671	0.370835	0.409598	0.470632
11	4930500H12Rik	0.824342	0.419983	0.409785	0.470801
11	Zdhhc11	0.822116	1.3938	0.411051	0.472159
11	Gm5426	0.822062	2.50043	0.411082	0.472159
11	Cyp2c55	0.822054	2.50465	0.411086	0.472159
11	Map3k7cl	0.821977	0.329315	0.41113	0.472185
11	Gm33180	0.821785	0.799961	0.411239	0.472265
11	Tspo2	0.821205	2.50013	0.41157	0.472622
11	Gm45449	0.821118	0.873086	0.411619	0.472655
11	BC048679	0.820638	2.51205	0.411892	0.4729
11	Fam24a	0.81903	2.4782	0.412809	0.473884
11	Cdc20	0.818562	0.292708	0.413076	0.474166
11	Gm16348	0.8179	0.422612	0.413453	0.47455
11	Jsrp1	0.817871	0.349348	0.413469	0.47455
11	Gm4129	0.817847	0.83646	0.413484	0.47455
11	St6galnac1	0.817779	0.945534	0.413523	0.47455
11	Gm11842	0.817729	0.689325	0.413551	0.47455
11	4833405L11Rik	0.817619	2.48683	0.413614	0.4746
11	Gm37065	0.817167	0.642769	0.413872	0.474845
11	Matn4	0.817139	0.405087	0.413888	0.474845
11	B230214G05Rik	0.816935	1.35391	0.414005	0.474956
11	Olfr1419	0.816852	2.47116	0.414053	0.474988
11	9430002A10Rik	0.815936	0.706068	0.414576	0.475541
11	Gm20627	0.815891	0.731212	0.414602	0.475547
11	Serpinb9b	0.815804	0.63578	0.414652	0.475582
11	Cracr2a	0.815616	0.0793146	0.414759	0.475681
11	Lrrtm4	0.815449	0.306281	0.414854	0.475758
11	Gm50397	0.815429	0.349156	0.414866	0.475758
11	Prg2	0.814189	2.44035	0.415577	0.476478
11	Wincr1	0.81357	2.44204	0.415931	0.476817
11	Gm11715	0.813512	0.416921	0.415963	0.476817
11	Gabra2	0.813498	0.548249	0.415972	0.476817
11	Gm15155	0.812993	0.309988	0.416261	0.477126
11	Ptchd4	0.812757	0.445013	0.416396	0.477258
11	Gm12204	0.812563	0.735684	0.416508	0.477363
11	4921509O07Rik	0.812276	0.409733	0.416672	0.477528
11	Wdr12	0.812166	0.0710618	0.416735	0.477576
11	4933424M12Rik	0.810998	1.26076	0.417406	0.478276
11	Lgi2	0.81068	0.219612	0.417588	0.478438
11	Opn1mw	0.810632	2.41517	0.417617	0.478448
11	Olfr1175-ps	0.810448	2.41661	0.417722	0.478545
11	Gm32780	0.809543	1.24434	0.418242	0.479117
11	Gm38163	0.808138	0.311594	0.419049	0.479972
11	Mylk2	0.807886	0.461638	0.419195	0.480069
11	Gm49303	0.807401	2.38718	0.419475	0.48032
11	8030474K03Rik	0.806711	2.39436	0.419872	0.480681
11	4930404O17Rik	0.806362	1.22595	0.420073	0.480888
11	E230025N22Rik	0.805649	0.931091	0.420483	0.48131
11	Mrpl44	0.805446	0.0962534	0.420601	0.481421
11	Olfr1361	0.805326	2.38448	0.420671	0.481478
11	Chil6	0.804851	2.37688	0.420945	0.481769
11	Gm13417	0.804315	0.648433	0.421254	0.482075
11	Gm3892	0.804001	2.36446	0.421436	0.48226
11	Gm5493	0.803761	0.440848	0.421573	0.482371
11	Gm31363	0.803335	0.59566	0.42182	0.482629
11	1700012B07Rik	0.803271	0.735019	0.421857	0.482631
11	Gm11217	0.802914	2.35655	0.422064	0.482838
11	Gm31452	0.8026	0.715186	0.422245	0.483022
11	Gm40922	0.802276	2.35118	0.422432	0.483213
11	Zfp811	0.801724	0.283268	0.422751	0.483531
11	Necab2	0.801073	1.38694	0.423128	0.483915
11	Cdca5	0.800975	0.566398	0.423184	0.483955
11	BC051019	0.80086	0.589313	0.423251	0.484008
11	Samd7	0.800802	2.33422	0.423286	0.484025
11	C430002N11Rik	0.8007	0.834582	0.423343	0.484067
11	Gm50084	0.800347	0.983448	0.423549	0.484278
11	Gm11228	0.799431	0.95706	0.424079	0.484838
11	Tgfa	0.798775	0.148387	0.424459	0.485249
11	Gm44920	0.797732	2.31434	0.425065	0.485895
11	Slc36a1os	0.797521	2.31579	0.425188	0.486011
11	Ubl5	0.797393	0.0485404	0.42526	0.486071
11	Slc10a4	0.796894	2.32281	0.425551	0.486371
11	Mthfd1	0.796635	0.0681553	0.425701	0.486489
11	Naglu	0.79662	0.112786	0.425709	0.486489
11	Dph1	0.796043	0.156542	0.426045	0.486778
11	Cblc	0.794823	0.451119	0.426754	0.487542
11	Cdh7	0.794705	0.70032	0.426823	0.487596
11	Dydc2	0.794348	1.0542	0.427031	0.487811
11	Bloc1s1	0.794254	0.116259	0.427085	0.487849
11	Plp2	0.794159	0.116481	0.42714	0.487888
11	Gm16894	0.79326	0.238299	0.427664	0.488453
11	Wdr13	0.792939	0.0685508	0.427851	0.488629
11	Trmu	0.792238	0.0717571	0.428259	0.488988
11	Sgk2	0.792072	2.28245	0.428357	0.489042
11	Myh15	0.791489	2.26518	0.428698	0.489398
11	Gm49470	0.791465	2.2714	0.428711	0.489398
11	Gm20457	0.791285	0.154924	0.428815	0.489493
11	Gm11934	0.790582	0.965826	0.429226	0.489891
11	Gm45159	0.790511	0.482992	0.429267	0.489914
11	Ccna2	0.789651	0.307206	0.429769	0.490464
11	Gm47729	0.789448	1.43616	0.429889	0.490576
11	Gm10244	0.789347	0.689189	0.429947	0.490619
11	Gm45864	0.787842	2.24994	0.430828	0.491505
11	Hoxa9	0.787536	1.29326	0.431006	0.491685
11	Gm45904	0.786728	0.69259	0.431479	0.492153
11	Cyp4a32	0.786469	0.433045	0.43163	0.492302
11	Baat	0.786188	0.57574	0.431794	0.492465
11	Akt1	0.78572	0.0556273	0.432068	0.492754
11	Tmem218	0.783951	0.109777	0.433106	0.493832
11	Gm36236	0.78393	2.24202	0.433119	0.493832
11	Gm38326	0.783778	1.18565	0.433208	0.493886
11	Ugt3a2	0.783277	2.21773	0.433502	0.494174
11	Gm31045	0.782795	0.882598	0.433785	0.494424
11	Gm50227	0.782661	2.21411	0.433865	0.494491
11	Nyap2	0.782141	0.525083	0.434169	0.494803
11	Gm48336	0.782122	0.973209	0.43418	0.494803
11	Psmb11	0.781318	0.992181	0.434653	0.495318
11	Gm37118	0.781273	2.20634	0.43468	0.495325
11	Grik5	0.780712	0.0877354	0.435009	0.495675
11	Cbln1	0.780548	2.21006	0.435106	0.495748
11	Gm47140	0.780532	0.269463	0.435115	0.495748
11	Ephb6	0.780305	0.234598	0.435248	0.495876
11	Tpo	0.780259	0.652516	0.435276	0.495884
11	Gm7102	0.779757	2.20505	0.435571	0.496173
11	Gm37696	0.778555	0.860436	0.43628	0.496907
11	Gm8104	0.778353	2.1999	0.436398	0.497018
11	9530059O14Rik	0.778305	0.399478	0.436425	0.497025
11	Gm15558	0.778017	0.168955	0.436596	0.497171
11	Tesk2	0.777601	0.0812822	0.436841	0.497378
11	4930471E15Rik	0.777489	2.18695	0.436908	0.497425
11	Gm4610	0.77746	0.569168	0.436924	0.497425
11	Tmc1	0.777403	0.490494	0.436958	0.497439
11	B930092H01Rik	0.77736	0.609769	0.436983	0.497444
11	Spryd4	0.777074	0.169043	0.437152	0.497595
11	Gm50415	0.777066	1.21517	0.437157	0.497595
11	Gm26982	0.776567	0.248505	0.437451	0.497884
11	Gm20667	0.776564	1.17	0.437454	0.497884
11	0610040J01Rik	0.776501	0.113855	0.43749	0.497889
11	Gm9873	0.776431	0.575764	0.437532	0.497901
11	Pnliprp1	0.776139	2.18255	0.437704	0.498001
11	Pla2g10os	0.775752	1.21323	0.437932	0.498188
11	Spag6l	0.773672	0.799313	0.439162	0.499539
11	4930534D22Rik	0.773238	0.480233	0.439418	0.499806
11	Gm9989	0.772823	2.15673	0.439664	0.500062
11	Gm33586	0.772767	0.978351	0.439698	0.500076
11	Mrgprx1	0.772448	1.01267	0.439886	0.500242
11	Jph3	0.772298	0.609224	0.439975	0.500312
11	Pxt1	0.772234	1.15375	0.440013	0.500312
11	Ptcra	0.772202	0.488592	0.440031	0.500312
11	Gm29571	0.771146	0.398926	0.440657	0.500974
11	Smok2b	0.771039	2.14972	0.440721	0.501
11	4930422I22Rik	0.771034	0.54233	0.440723	0.501
11	Ttc24	0.76993	2.13092	0.441379	0.501649
11	Gm47962	0.769692	0.121389	0.441519	0.50176
11	Gm47661	0.769302	0.885668	0.44175	0.501924
11	Serpinb2	0.76927	0.512431	0.441769	0.501924
11	Aanat	0.768742	0.388786	0.442083	0.502231
11	Gm45408	0.76781	0.972268	0.442637	0.502812
11	Gm15961	0.767414	0.970888	0.442872	0.503055
11	C030047K22Rik	0.767332	0.956509	0.442921	0.503086
11	Vmn2r4	0.765654	2.1005	0.443919	0.504172
11	Prmt5	0.765068	0.0864615	0.444267	0.504519
11	Gm47230	0.764796	1.53338	0.44443	0.504679
11	Sipa1l2	0.764313	0.0371807	0.444717	0.50498
11	Gm15731	0.763906	1.1406	0.44496	0.505183
11	Gm12676	0.763463	0.314055	0.445224	0.50541
11	Dctd	0.762365	0.202262	0.445878	0.506128
11	Rccd1	0.762328	0.0896057	0.4459	0.506129
11	Dohh	0.762252	0.108928	0.445946	0.506156
11	Hspbp1	0.762196	0.0874019	0.445979	0.506156
11	Olfr71	0.762182	2.09396	0.445988	0.506156
11	Grik3	0.761952	0.342272	0.446124	0.506261
11	Lipc	0.761857	0.224561	0.446181	0.506302
11	2700046A07Rik	0.761647	0.704705	0.446307	0.506396
11	Adprm	0.761425	0.065159	0.446439	0.506521
11	Ucma	0.761027	0.902015	0.446676	0.506766
11	Gm47352	0.760954	0.752628	0.446721	0.506793
11	1700027J07Rik	0.760262	0.658814	0.447134	0.507237
11	Fopnl	0.758037	0.0524752	0.448465	0.508452
11	4933415A04Rik	0.757592	0.410706	0.448731	0.508705
11	Gm10739	0.757151	0.627769	0.448996	0.508981
11	Acsf3	0.756935	0.101964	0.449124	0.509078
11	Plpp4	0.756865	0.825277	0.449167	0.509094
11	Cd151	0.756839	0.0504754	0.449181	0.509094
11	Gm35507	0.756369	2.04978	0.449465	0.509366
11	Gm609	0.756314	0.475404	0.449497	0.509378
11	4932438H23Rik	0.756214	0.314757	0.449556	0.50942
11	Mterf4	0.756025	0.0938586	0.44967	0.509523
11	Gm40915	0.755992	0.497409	0.44969	0.509523
11	Znrd1as	0.754378	0.114192	0.450658	0.510571
11	Tubb1	0.75345	1.11256	0.451215	0.511129
11	4930484H19Rik	0.752898	2.03861	0.451547	0.51148
11	Ppp1r1a	0.752322	0.480735	0.451893	0.511847
11	Slco4c1	0.752073	1.39921	0.452043	0.511968
11	Gm34256	0.7512	2.01879	0.452569	0.512514
11	Gm26638	0.750564	0.564838	0.45295	0.512921
11	Gm48444	0.750289	1.13806	0.453117	0.513086
11	1700124L16Rik	0.750017	0.568073	0.453279	0.513195
11	Gm39132	0.749971	1.10715	0.453307	0.513203
11	Nell1	0.749731	0.257221	0.453452	0.513342
11	Gm26602	0.749379	1.09968	0.453665	0.513509
11	Anapc7	0.748551	0.0616698	0.454163	0.513999
11	Hs6st1	0.748479	0.0716089	0.454206	0.514005
11	Vil1	0.748156	0.284032	0.454401	0.514194
11	Cst10	0.74803	1.99827	0.454478	0.514257
11	Arl4aos	0.747782	0.654254	0.454627	0.514377
11	A730090N16Rik	0.74778	0.270233	0.454628	0.514377
11	Nefh	0.74771	1.99618	0.454672	0.514401
11	Gm37623	0.746964	1.99274	0.455121	0.514836
11	A230060F14Rik	0.746837	1.09292	0.455198	0.514898
11	Grpr	0.746538	1.98947	0.455378	0.515078
11	Gm42425	0.746198	1.14764	0.455584	0.515285
11	Gm11638	0.745918	0.293623	0.455753	0.515451
11	Gm26756	0.745691	0.330523	0.455889	0.515581
11	Dkkl1	0.745105	1.9964	0.456244	0.515924
11	Oxsm	0.745081	0.107631	0.456258	0.515924
11	Gm28402	0.744933	1.98344	0.456348	0.515995
11	Gm31219	0.744905	1.98426	0.456365	0.515995
11	Gm44724	0.744195	1.09427	0.456794	0.51638
11	Ccl1	0.744162	1.01703	0.456814	0.51638
11	Eif2b1	0.743803	0.104103	0.457031	0.516599
11	Gm17746	0.743766	1.19777	0.457054	0.516601
11	Hist1h3f	0.743604	0.512601	0.457151	0.516685
11	Spag17	0.743205	0.272581	0.457393	0.51691
11	Fam131c	0.7424	0.591677	0.45788	0.517435
11	Gm5134	0.741827	0.620769	0.458227	0.517803
11	Gm14717	0.741688	1.26853	0.458312	0.517874
11	4930563I02Rik	0.741557	1.96355	0.458392	0.517939
11	Acp7	0.741486	0.884384	0.458434	0.517962
11	Tdrd5	0.741328	0.908626	0.45853	0.518046
11	Ccnb1ip1	0.741199	0.197214	0.458608	0.518109
11	1700064M15Rik	0.740945	1.97849	0.458762	0.518259
11	Bend5	0.740141	0.156208	0.459249	0.518764
11	Gm50050	0.740121	0.274576	0.459261	0.518764
11	Gm35460	0.740098	0.795812	0.459275	0.518764
11	Ciao2a	0.739982	0.0742234	0.459346	0.518806
11	Mier2	0.739964	0.132992	0.459356	0.518806
11	Rab11fip3	0.739171	0.0430427	0.459838	0.5193
11	Btbd11	0.738804	0.0830589	0.46006	0.519501
11	Spem1	0.738629	1.95741	0.460167	0.519597
11	Gm49710	0.738237	1.26524	0.460406	0.519817
11	Fpr3	0.738076	0.574974	0.460503	0.519902
11	Chrdl2	0.73804	1.95522	0.460525	0.519902
11	2310030A07Rik	0.73781	1.95426	0.460665	0.520035
11	Gm26881	0.736851	0.125478	0.461247	0.520667
11	Gm33103	0.73645	0.401091	0.461491	0.520917
11	4930551L18Rik	0.736371	1.94546	0.46154	0.520948
11	Fkbp11	0.735664	0.178712	0.46197	0.521383
11	Ube2o	0.735005	0.0579129	0.462371	0.52171
11	Panx3	0.734676	1.92344	0.462573	0.521888
11	Gm33682	0.734361	0.855061	0.462763	0.522078
11	Lman2l	0.733642	0.0670381	0.463201	0.522522
11	4930543E12Rik	0.73358	1.91451	0.46324	0.522528
11	A030005L19Rik	0.733561	0.459116	0.46325	0.522528
11	Gm10440	0.733329	0.684794	0.463393	0.522621
11	Rnf17	0.733283	0.161163	0.46342	0.522621
11	Rimbp3	0.733281	1.94114	0.463421	0.522621
11	Gm4128	0.732888	1.30635	0.463662	0.522867
11	Cdhr1	0.732311	1.08502	0.464014	0.523214
11	4933406G16Rik	0.730855	0.63159	0.464902	0.52414
11	Gm3764	0.730629	0.82455	0.46504	0.52427
11	Gm16137	0.730229	1.90814	0.465285	0.524469
11	Platr14	0.730196	1.06977	0.465305	0.524469
11	Sostdc1	0.730144	1.89838	0.465337	0.52448
11	Wap	0.730102	1.90124	0.465363	0.524484
11	Hist1h4i	0.729949	0.209506	0.465456	0.524563
11	Nuf2	0.729654	0.293448	0.465636	0.524716
11	Grwd1	0.729439	0.151282	0.465767	0.524839
11	Maats1	0.7291	0.617631	0.465975	0.525049
11	Ddn	0.728533	1.06401	0.466322	0.525364
11	Gm49292	0.728039	1.89061	0.466625	0.52568
11	A230108P19Rik	0.727091	0.201796	0.467204	0.526257
11	Rpp40	0.726925	0.172037	0.467306	0.526347
11	Cyp19a1	0.726752	0.799254	0.467412	0.526441
11	Pex1	0.726664	0.0600898	0.467466	0.526477
11	Cfap100	0.726332	0.395301	0.46767	0.526661
11	4921531C22Rik	0.726324	0.13464	0.467674	0.526661
11	Hoxc4	0.725651	1.88076	0.468087	0.527076
11	Gm16302	0.725065	0.383112	0.468446	0.527454
11	Gm29016	0.724861	1.8745	0.468572	0.527571
11	Rnf212b	0.724237	0.501093	0.468954	0.527952
11	4930544M13Rik	0.723529	0.882922	0.469389	0.52839
11	Slc5a9	0.723479	1.37531	0.46942	0.5284
11	Gm49801	0.722719	0.525164	0.469886	0.528874
11	Capn9	0.7225	0.502689	0.47002	0.529
11	Insyn1	0.721809	0.176301	0.470446	0.529407
11	Klrg1	0.721632	0.964754	0.470555	0.5295
11	Gm47144	0.721106	1.04517	0.470879	0.529827
11	Slc22a19	0.721089	1.85429	0.47089	0.529827
11	Spdye4a	0.720552	1.03876	0.471219	0.530147
11	Fbrsl1	0.719686	0.0359808	0.471752	0.530721
11	Gm5460	0.719608	1.84178	0.471801	0.530751
11	5430427N15Rik	0.719415	1.84874	0.47192	0.530859
11	Ppp1r27	0.718584	1.83535	0.472432	0.53141
11	Gm47734	0.717806	1.84915	0.472911	0.531872
11	Daw1	0.716864	1.84068	0.473492	0.532399
11	Dnaaf1	0.716628	0.800096	0.473637	0.532537
11	Ttc30a2	0.71625	0.879703	0.473871	0.532749
11	Trim43b	0.716184	1.82572	0.473912	0.53277
11	Gm12694	0.716032	0.54584	0.474004	0.532848
11	1500002F19Rik	0.715569	0.455056	0.474291	0.53312
11	Tnfrsf18	0.715022	0.291499	0.474629	0.533474
11	Stbd1	0.713917	0.169069	0.475312	0.534165
11	Vmn2r24	0.713435	1.81596	0.47561	0.534475
11	Gm42921	0.712653	1.80484	0.476095	0.534969
11	Gm20750	0.712438	1.81996	0.476227	0.535066
11	Rpl3	0.711293	0.0335611	0.476936	0.535735
11	Gm48933	0.709097	0.647577	0.478298	0.537086
11	Cnpy1	0.709028	1.79206	0.478341	0.537109
11	Far2	0.708905	0.168734	0.478416	0.537168
11	Ttll8	0.706396	1.22277	0.479976	0.538816
11	Gm45587	0.705874	1.15033	0.4803	0.539129
11	Gm47326	0.705551	1.0386	0.4805	0.539328
11	Gm31513	0.704918	0.307879	0.480894	0.539744
11	Rskr	0.704542	0.182387	0.481128	0.539981
11	Lrrc30	0.704175	1.77224	0.481357	0.540213
11	C3	0.704087	0.050087	0.481412	0.540222
11	Gm16229	0.70359	1.77841	0.481721	0.540466
11	Ldhc	0.703383	0.736582	0.48185	0.540565
11	Ftsj3	0.702707	0.0872207	0.482271	0.541006
11	Gm34933	0.70189	0.797844	0.48278	0.5415
11	Gm21691	0.70154	0.256992	0.482999	0.541694
11	Gm13703	0.701441	0.261182	0.48306	0.541737
11	Bola2	0.701061	0.0683216	0.483297	0.541926
11	Gm27253	0.699074	0.22285	0.484538	0.543132
11	Gm46355	0.699045	1.74322	0.484557	0.543132
11	Sult1e1	0.697146	1.73747	0.485744	0.544333
11	Lrrc75b	0.697003	0.416674	0.485833	0.54439
11	Pof1b	0.696955	1.29602	0.485865	0.54439
11	Trmt61a	0.696741	0.146835	0.485997	0.544513
11	Fcrl1	0.6965	0.263611	0.486149	0.544656
11	A230028O05Rik	0.695684	0.417137	0.48666	0.545151
11	4930429D17Rik	0.695054	0.796987	0.487054	0.545557
11	Gm37202	0.695032	0.491551	0.487068	0.545557
11	Isg20	0.693611	0.17075	0.487958	0.546502
11	Ankrd31	0.692956	0.76325	0.48837	0.546937
11	Svopl	0.692763	0.153936	0.48849	0.547046
11	Gm50024	0.692311	1.71249	0.488775	0.547339
11	Gm4230	0.691879	1.72652	0.489046	0.547616
11	4930538E20Rik	0.6918	0.769947	0.489095	0.547646
11	4930578E11Rik	0.689792	0.759466	0.490357	0.548985
11	Umodl1	0.689713	0.787917	0.490407	0.54901
11	Gm50395	0.689652	1.70063	0.490446	0.549027
11	Vmn2r65	0.689304	1.05289	0.490665	0.549246
11	Lrcol1	0.689186	1.70745	0.490739	0.549303
11	Nr1i2	0.689009	0.626877	0.490848	0.549374
11	Gm45518	0.688564	1.12577	0.49113	0.549611
11	Ndufaf6	0.688562	0.0568491	0.49113	0.549611
11	Gm14124	0.688256	1.7046	0.491324	0.549802
11	Mrnip	0.688041	0.110778	0.491458	0.549874
11	Fbxw21	0.687595	1.69544	0.49174	0.550137
11	Adgrb3	0.687132	0.272197	0.492032	0.550437
11	Chrng	0.686852	0.375515	0.492208	0.550581
11	Gm20594	0.685465	0.311677	0.493082	0.551508
11	9130409I23Rik	0.68517	1.68347	0.493269	0.55169
11	Gm13327	0.684876	1.68663	0.493454	0.551871
11	Rnf112	0.684497	1.69553	0.493693	0.552086
11	9230020A06Rik	0.684427	0.580504	0.493737	0.552098
11	Fam243	0.684405	0.547181	0.493751	0.552098
11	Gm26600	0.684346	0.561792	0.493788	0.552114
11	Lsm1	0.684271	0.0635611	0.493836	0.552141
11	1700016D06Rik	0.684163	0.306288	0.493903	0.55219
11	Btn2a2	0.683792	1.68241	0.494139	0.552427
11	Spata46	0.683449	0.335836	0.494355	0.552643
11	Pms1	0.683277	0.0623618	0.494463	0.552738
11	Gm35554	0.683173	0.4852	0.49453	0.552786
11	Gm30074	0.680882	1.00459	0.495978	0.554346
11	Sim1	0.680853	0.814585	0.495996	0.554346
11	2010109A12Rik	0.679396	0.155453	0.496918	0.555271
11	Gm47646	0.679044	1.65378	0.497142	0.555486
11	Gm30978	0.677767	0.688805	0.497951	0.55632
11	Bnipl	0.677236	0.270147	0.498287	0.556642
11	Scnn1b	0.677168	0.4857	0.498331	0.556662
11	Gm17249	0.677117	0.167019	0.498363	0.556662
11	Nlrp4a	0.677062	1.64295	0.498399	0.556662
11	Gm9008	0.676777	1.6357	0.49858	0.556838
11	Gm38037	0.676734	0.928375	0.498606	0.556841
11	Wnt6	0.676682	0.367287	0.498639	0.556851
11	Lenep	0.67627	1.64669	0.498901	0.557117
11	Gal3st2	0.675597	0.319536	0.499328	0.557541
11	Apol8	0.67538	0.708212	0.499466	0.557669
11	1110065P20Rik	0.675039	0.0988002	0.499682	0.557884
11	Abcc2	0.673372	0.449752	0.500742	0.558934
11	St8sia3os	0.673251	0.576996	0.500819	0.558994
11	Gm31706	0.67091	1.21794	0.50231	0.560578
11	Pramef12	0.670453	0.58832	0.5026	0.560796
11	Gm29771	0.670138	1.61231	0.502802	0.560995
11	Lhx8	0.67007	1.62893	0.502844	0.561015
11	Gm34623	0.670011	0.722038	0.502882	0.561031
11	Gm15910	0.669912	0.0850233	0.502945	0.561075
11	4930445B16Rik	0.669794	0.776643	0.50302	0.561133
11	Acsm3	0.669684	0.344307	0.50309	0.561184
11	Dnajc5g	0.669059	0.943293	0.503489	0.561602
11	Mzt2	0.668801	0.127331	0.503653	0.561759
11	Gm11683	0.668656	0.548743	0.503746	0.561835
11	Gm28447	0.668223	0.936902	0.504023	0.562118
11	Gm49201	0.668179	0.28618	0.50405	0.562122
11	F13b	0.667504	1.60364	0.504481	0.562549
11	Rassf6	0.667156	1.0496	0.504704	0.562771
11	Trim80	0.666489	0.955715	0.50513	0.563193
11	1010001B22Rik	0.665936	0.27022	0.505483	0.563533
11	Med9	0.664982	0.0844252	0.506092	0.564159
11	Mog	0.664244	0.753898	0.506565	0.564606
11	Cyp2b13	0.662122	1.57785	0.507924	0.565933
11	Cldn14	0.661688	0.671896	0.508202	0.56619
11	Gm6169	0.661003	0.65318	0.508641	0.566625
11	Apof	0.659692	1.56836	0.509483	0.567482
11	Neu3	0.659333	0.103921	0.509712	0.567684
11	Gm11525	0.658754	0.960032	0.510084	0.568045
11	Olfr374	0.658602	0.541601	0.510181	0.568071
11	Gabrg1	0.658593	0.936445	0.510187	0.568071
11	Ly6h	0.658593	1.56177	0.510188	0.568071
11	Gm16336	0.658569	1.5661	0.510203	0.568071
11	Gjb4	0.658436	1.57518	0.510289	0.568138
11	Grem2	0.658368	1.16075	0.510333	0.568161
11	1700011C11Rik	0.658236	0.808343	0.510417	0.568228
11	Gm34777	0.658063	0.771062	0.510528	0.568325
11	Mfsd3	0.657944	0.215416	0.510604	0.568369
11	Cyp2c23	0.657815	0.626672	0.510687	0.568421
11	Pkhd1	0.657305	0.306194	0.511015	0.56876
11	Gm34544	0.657175	0.564916	0.511099	0.568826
11	Antxrl	0.657029	1.55421	0.511193	0.568904
11	1700018A23Rik	0.656749	0.511987	0.511373	0.569077
11	Gm15337	0.655558	0.154391	0.512139	0.569825
11	Hist1h2ae	0.655554	0.263236	0.512141	0.569825
11	Foxa3	0.655265	0.60043	0.512327	0.570004
11	Uts2	0.654286	0.442357	0.512958	0.570652
11	Gm47439	0.654104	0.490618	0.513075	0.570756
11	1700016C15Rik	0.653941	0.464997	0.51318	0.570845
11	Gm28515	0.652796	1.54543	0.513918	0.571559
11	Gm44515	0.652747	0.576431	0.51395	0.571567
11	Lrrc74b	0.652473	1.53537	0.514127	0.571737
11	Cd3eap	0.651508	0.0976964	0.514749	0.572348
11	AU017674	0.650902	1.53573	0.51514	0.572729
11	Gm20416	0.650429	0.0869247	0.515445	0.573041
11	1100001I12Rik	0.6502	1.52556	0.515594	0.573152
11	Rlbp1	0.649267	1.52822	0.516196	0.573794
11	Csta1	0.648767	0.962786	0.516519	0.574126
11	Gm13613	0.648068	1.54283	0.51697	0.574601
11	Nlrp9b	0.647763	1.51401	0.517169	0.574776
11	Srarp	0.647751	0.235862	0.517176	0.574776
11	Gm30270	0.647448	0.339095	0.517372	0.574966
11	Gm33501	0.645779	1.50219	0.518453	0.57608
11	Gja6	0.645432	0.664256	0.518678	0.576255
11	Ttc39c	0.64503	0.0723084	0.518937	0.576461
11	Rpl13a	0.644925	0.0212308	0.519005	0.576506
11	Bag6	0.644891	0.0482272	0.519027	0.576506
11	Gm4640	0.643832	1.50114	0.519714	0.577215
11	Abhd3	0.643669	0.109236	0.519819	0.577305
11	Tgm6	0.643559	0.92604	0.519891	0.577357
11	Gm26850	0.643425	0.461838	0.519978	0.577427
11	Kcnmb4	0.643186	0.227545	0.520133	0.577567
11	Gm33203	0.643129	0.88537	0.52017	0.577567
11	Mtch2	0.643116	0.0352615	0.520178	0.577567
11	Ppp2r2b	0.642999	0.197146	0.520254	0.577624
11	Gm26978	0.642043	0.306368	0.520875	0.578205
11	Tsc2	0.641359	0.0527118	0.521319	0.578615
11	Gm15627	0.640668	0.455086	0.521768	0.579033
11	Gm7580	0.640591	0.106844	0.521818	0.579061
11	Gm35909	0.640504	1.48656	0.521875	0.579076
11	Rel	0.640494	0.0476957	0.521881	0.579076
11	Gm44693	0.639367	1.48475	0.522614	0.579836
11	Prl2c2	0.637951	1.48065	0.523536	0.580721
11	Celsr2	0.637049	0.185978	0.524122	0.58129
11	Taz	0.636743	0.0417243	0.524321	0.581452
11	Gm14508	0.636602	0.127372	0.524413	0.581503
11	Apoa1	0.636425	0.576252	0.524529	0.581604
11	Gm11523	0.635791	1.48355	0.524942	0.582007
11	4930447J18Rik	0.634643	0.965704	0.525691	0.58275
11	Cenpw	0.634612	0.236389	0.525711	0.58275
11	Ankub1	0.634388	0.474445	0.525857	0.582884
11	Usp5	0.633956	0.0566309	0.526139	0.583142
11	Mtx1	0.633633	0.0658373	0.526349	0.583348
11	Jhy	0.633415	0.794613	0.526492	0.583453
11	A330033J07Rik	0.63339	0.942073	0.526509	0.583453
11	Gm3728	0.633375	1.46509	0.526518	0.583453
11	Slc7a13	0.633233	0.603965	0.526611	0.583517
11	F630206G17Rik	0.633033	0.179771	0.526741	0.583618
11	Tmem45a2	0.632567	0.741019	0.527045	0.5839
11	Ndp	0.631768	0.681372	0.527567	0.584396
11	Slco6d1	0.631282	0.991643	0.527886	0.584721
11	Dpep2nb	0.63123	0.39789	0.527919	0.58473
11	1700095J07Rik	0.631103	0.457407	0.528003	0.584796
11	Gm34639	0.630459	0.908884	0.528422	0.585206
11	Snhg12	0.630162	0.0589878	0.528617	0.585394
11	Vmn1r6	0.628464	1.44291	0.529729	0.586515
11	Slc5a4a	0.625868	1.43721	0.53143	0.588316
11	Igfbp5	0.62572	0.0389877	0.531527	0.588351
11	Rgsl1	0.625705	0.248187	0.531537	0.588351
11	Barhl1	0.625113	0.858476	0.531926	0.588754
11	Gm20405	0.625046	1.42387	0.53197	0.588775
11	Mas1	0.624647	0.120656	0.532231	0.589036
11	Cabyr	0.622679	0.134576	0.533524	0.59044
11	Slco1a5	0.622264	1.41813	0.533797	0.590714
11	Vmn1r16	0.622062	1.41218	0.53393	0.590834
11	Gm14505	0.621478	1.41485	0.534314	0.59123
11	Ptpn21	0.620282	0.0403	0.5351	0.592017
11	Necab3	0.619331	0.204781	0.535726	0.592626
11	Mab21l2	0.618584	0.544572	0.536219	0.593116
11	Spata7	0.618398	0.0517404	0.536341	0.593223
11	Gm15990	0.617777	1.39457	0.536751	0.593646
11	Tgm4	0.617703	0.219443	0.536799	0.593646
11	4933402D24Rik	0.617581	0.440758	0.53688	0.593708
11	Dbndd1	0.617511	0.166011	0.536926	0.59373
11	Cldn23	0.617421	1.40595	0.536985	0.593769
11	Gm3985	0.614492	1.39111	0.538918	0.595794
11	Prokr1	0.614398	0.43632	0.538981	0.595835
11	Gm15872	0.613322	0.559388	0.539692	0.596509
11	Melk	0.613274	0.227955	0.539723	0.596516
11	1700064H15Rik	0.612404	0.210621	0.540298	0.597058
11	Tmem259	0.612138	0.0346485	0.540474	0.597206
11	Hdgf	0.61038	0.0407147	0.541638	0.598324
11	Trim42	0.609995	0.849895	0.541893	0.598561
11	Gm1968	0.609809	0.401636	0.542016	0.598629
11	Gria2	0.609652	0.36031	0.54212	0.598688
11	4921518K17Rik	0.609435	0.850616	0.542264	0.598797
11	Gm47923	0.609303	0.496727	0.542352	0.59886
11	Fbxo2	0.607961	1.35997	0.543242	0.59973
11	Gm6871	0.607451	1.3549	0.54358	0.600075
11	5930435M05Rik	0.606824	0.562725	0.543996	0.600506
11	Trappc3	0.606772	0.0455083	0.54403	0.600516
11	Gm19510	0.606697	1.36355	0.54408	0.600516
11	Ccdc190	0.606695	0.42851	0.544081	0.600516
11	Gm35998	0.60597	1.36711	0.544562	0.600963
11	Gm14206	0.605887	1.37741	0.544617	0.600995
11	Mrps15	0.60578	0.0501267	0.544688	0.601046
11	Slc25a48	0.605323	1.36548	0.544992	0.601324
11	Gm34388	0.605276	0.99485	0.545024	0.601331
11	Chil3	0.604807	0.43113	0.545335	0.601646
11	3830432H09Rik	0.604741	1.35626	0.545379	0.601667
11	Gm17021	0.60444	0.112349	0.545578	0.601859
11	4930558C23Rik	0.604335	0.64529	0.545648	0.601908
11	Vmn2r79	0.604005	0.558573	0.545868	0.602066
11	Gfap	0.603677	0.909674	0.546086	0.602278
11	Tmem98	0.602469	0.0913017	0.546889	0.603079
11	Cdsn	0.601962	1.34568	0.547227	0.603367
11	Ssx2ip	0.601565	0.0785763	0.547491	0.60363
11	Ufc1	0.600265	0.0451071	0.548357	0.604556
11	Ncdn	0.599872	0.0915189	0.548619	0.604789
11	6430553K19Rik	0.59944	1.32985	0.548907	0.60505
11	G630018N14Rik	0.599341	1.32854	0.548973	0.605095
11	Ankrd39	0.598969	0.0710377	0.549221	0.605339
11	Fam83e	0.598871	0.525139	0.549286	0.605383
11	Acer1	0.59856	0.666971	0.549494	0.605527
11	A730082K24Rik	0.598144	0.660488	0.549771	0.605748
11	Gm12147	0.597989	1.33943	0.549874	0.605832
11	D330046F09Rik	0.597827	0.725176	0.549983	0.605925
11	Gm6133	0.597582	0.532789	0.550146	0.606076
11	Gm30411	0.597514	0.428472	0.550191	0.606097
11	Faiml	0.597379	1.32401	0.550282	0.606141
11	Olfr1381	0.596715	1.33336	0.550725	0.6066
11	2410137M14Rik	0.596227	0.540258	0.551051	0.606931
11	Hsd17b14	0.594332	0.348156	0.552317	0.608183
11	Idi2	0.593723	0.658702	0.552724	0.608546
11	Gm34121	0.593153	0.23138	0.553106	0.608937
11	Cyp17a1	0.593086	1.30501	0.553151	0.608937
11	Gm14023	0.593076	0.153597	0.553157	0.608937
11	Swsap1	0.593009	0.160432	0.553202	0.608959
11	Gm40293	0.59258	1.30481	0.55349	0.609247
11	Gm21976	0.592282	0.441742	0.553688	0.609437
11	Mcat	0.591878	0.0857132	0.553959	0.609678
11	Gm47564	0.591391	0.65527	0.554286	0.609952
11	Exosc4	0.591273	0.0668667	0.554364	0.61001
11	Slc35f1	0.590748	0.0921231	0.554716	0.61034
11	Gm15966	0.590132	0.514017	0.555129	0.610766
11	Hnf1aos1	0.589676	0.461398	0.555435	0.610989
11	Chrna1	0.589439	0.830215	0.555593	0.611135
11	Triml2	0.588438	0.688031	0.556265	0.611816
11	Ankdd1a	0.587773	0.353878	0.556711	0.612221
11	Gm30655	0.587352	0.469319	0.556994	0.612447
11	Rsph3a	0.587265	0.0804149	0.557052	0.612482
11	A430088P11Rik	0.586055	0.798642	0.557865	0.613347
11	Ntng1	0.585398	0.197463	0.558307	0.613775
11	Rims3	0.584112	0.332284	0.559171	0.614615
11	Gm50166	0.584099	0.603482	0.559181	0.614615
11	Gm14066	0.584069	0.227517	0.559201	0.614615
11	Gm29737	0.583499	0.861533	0.559584	0.614974
11	Sf3b5	0.583175	0.0601312	0.559801	0.615132
11	Gm13375	0.58297	0.186069	0.55994	0.615255
11	Ccr4	0.582683	0.525336	0.560133	0.615439
11	Vmn2r84	0.582304	0.772377	0.560389	0.615634
11	Pkp3	0.581994	0.425181	0.560597	0.615834
11	Gpr149	0.581806	0.712652	0.560724	0.615921
11	Gm17151	0.581315	0.42484	0.561055	0.616251
11	Klrb1	0.580445	1.26344	0.561641	0.616786
11	Gm13219	0.580435	0.485488	0.561647	0.616786
11	Cbr1	0.580155	0.0763719	0.561836	0.616966
11	Zscan18	0.580018	0.0822293	0.561928	0.617038
11	Tmem215	0.579708	1.26781	0.562138	0.617182
11	Lrg1	0.578581	0.0780294	0.562898	0.617958
11	Gm45889	0.576942	0.592308	0.564004	0.619039
11	0610040B10Rik	0.576885	0.0949387	0.564043	0.619042
11	Nek4	0.576665	0.0661635	0.564192	0.619177
11	Oxtr	0.576246	0.497352	0.564475	0.619459
11	Mvd	0.57511	0.166718	0.565243	0.620187
11	Gm48677	0.574589	0.131729	0.565595	0.620544
11	St7	0.573892	0.0273421	0.566067	0.621004
11	4933428C19Rik	0.572935	1.24141	0.566715	0.621628
11	Guca1b	0.572677	0.133799	0.566889	0.621732
11	Gm15831	0.572329	0.595222	0.567124	0.621932
11	Gm43305	0.571494	0.066074	0.56769	0.622437
11	Gm27164	0.571352	0.762238	0.567786	0.622514
11	Fam3b	0.571245	0.565661	0.567859	0.622565
11	Gm49807	0.570882	0.883822	0.568106	0.622806
11	1700003E16Rik	0.570737	0.422927	0.568204	0.622884
11	Gm47819	0.56992	0.294532	0.568757	0.623462
11	Gm32857	0.569686	0.661587	0.568916	0.623608
11	Astl	0.568734	0.788573	0.569563	0.624229
11	Trappc12	0.568659	0.0363931	0.569613	0.624251
11	Gm807	0.568624	1.22656	0.569637	0.624251
11	Gm13562	0.568455	0.164966	0.569752	0.62432
11	Gm16553	0.568276	0.328314	0.569873	0.624424
11	Rhox2h	0.56814	1.22768	0.569965	0.624458
11	Gm44175	0.568121	0.256533	0.569978	0.624458
11	Olfr433	0.568113	0.750569	0.569984	0.624458
11	Coa6	0.567995	0.0792473	0.570064	0.624517
11	Dbil5	0.567636	0.641562	0.570308	0.624755
11	Rhbdl2	0.567328	0.171915	0.570516	0.624955
11	4930533P14Rik	0.566021	1.22488	0.571404	0.625782
11	Lsm3	0.565917	0.0656832	0.571475	0.625831
11	Crisp2	0.565853	1.21475	0.57152	0.62585
11	Fnd3c2	0.565736	0.800819	0.571599	0.625908
11	Gm50011	0.565586	0.591609	0.571701	0.62599
11	Chl1	0.565089	0.130085	0.572038	0.626331
11	Msx2	0.564967	0.809329	0.572122	0.626393
11	Smtnl1	0.564742	1.21505	0.572275	0.626532
11	Gm45680	0.564413	1.21237	0.572499	0.626748
11	Rgs8	0.564132	0.776828	0.57269	0.626928
11	Ss18l1	0.562856	0.0845606	0.573558	0.627791
11	Gbx2	0.562753	1.2117	0.573628	0.627839
11	Nptx1	0.562383	0.494585	0.57388	0.628085
11	Gm34609	0.562263	1.20617	0.573962	0.628146
11	Gm35692	0.562208	0.579766	0.573999	0.628157
11	Gm46563	0.562053	0.354386	0.574105	0.628244
11	Gm16050	0.561534	0.420466	0.574459	0.628515
11	Gm44257	0.561412	0.674998	0.574542	0.628518
11	Gm48102	0.560005	0.75476	0.575501	0.629369
11	Gm33843	0.559995	0.365632	0.575507	0.629369
11	Sbspon	0.559879	0.229105	0.575587	0.629414
11	Gm30961	0.559325	0.384086	0.575966	0.629783
11	Ccdc85c	0.559257	0.0567621	0.576011	0.629803
11	Gm48276	0.55885	1.19046	0.57629	0.630079
11	Gm41206	0.558594	0.8223	0.576465	0.630212
11	Pin1	0.558189	0.0592296	0.57674	0.630454
11	Dnajc9	0.558085	0.0880112	0.576811	0.630478
11	Nkiras2	0.55808	0.0756221	0.576815	0.630478
11	Hist1h3a	0.558005	0.785791	0.576866	0.630505
11	4930548K13Rik	0.557913	0.732716	0.576929	0.630544
11	Smim3	0.557216	0.0824987	0.577405	0.630976
11	Lhx5	0.557161	0.578426	0.577443	0.630988
11	Gm28913	0.557102	1.18711	0.577483	0.631003
11	Gm36278	0.556977	0.248747	0.577568	0.631048
11	Lrfn5	0.556963	0.278743	0.577577	0.631048
11	Trdv4	0.556642	1.17984	0.577797	0.63123
11	Gm49422	0.556491	0.455512	0.5779	0.631312
11	Gm43714	0.556031	0.433889	0.578214	0.631598
11	Mir124-2hg	0.555745	1.18014	0.57841	0.63177
11	Rab40b	0.555721	0.0810894	0.578426	0.63177
11	Tspoap1	0.555644	0.505183	0.578479	0.631799
11	Pskh1	0.555597	0.0378661	0.578511	0.631804
11	Caly	0.555066	0.643067	0.578875	0.632143
11	Apol7b	0.554384	1.17367	0.579341	0.632623
11	Gm12580	0.554208	0.565024	0.579462	0.632725
11	Sit1	0.554026	0.598398	0.579586	0.632832
11	4833427G06Rik	0.553828	0.582412	0.579722	0.632936
11	Smgc	0.553804	1.18416	0.579737	0.632936
11	Gm12730	0.553769	1.17471	0.579762	0.632936
11	Gm28289	0.553381	1.17132	0.580028	0.633197
11	9330162B11Rik	0.553116	1.16816	0.580209	0.633337
11	Gm35520	0.552232	1.17122	0.580814	0.633938
11	Olfr10	0.551056	0.765814	0.58162	0.6347
11	Ntn5	0.550975	0.737468	0.581675	0.634731
11	Nsun5	0.550723	0.0659485	0.581848	0.63489
11	Fpr2	0.550288	0.501312	0.582147	0.635186
11	Tdrd1	0.550026	1.16551	0.582326	0.635353
11	Mcrs1	0.549651	0.0566899	0.582583	0.635604
11	Ccdc92b	0.549477	0.402322	0.582703	0.635705
11	Gm49162	0.548107	0.736213	0.583643	0.636613
11	Uchl3	0.546918	0.040988	0.584459	0.637474
11	Aqp9	0.546406	0.416792	0.584811	0.637799
11	Gm10457	0.545679	0.716156	0.585311	0.638255
11	Gm12146	0.545515	1.15266	0.585424	0.638349
11	Liph	0.544812	0.318725	0.585907	0.638816
11	Vmn2r23	0.54428	1.14701	0.586273	0.639186
11	Rell2	0.544088	0.511288	0.586405	0.639301
11	D130079A08Rik	0.543427	0.450727	0.58686	0.639737
11	Myo15	0.541908	0.142757	0.587907	0.640735
11	Cylc2	0.541796	1.13407	0.587983	0.640784
11	1810041H14Rik	0.541508	0.346633	0.588182	0.640971
11	Rasal1	0.541469	0.45003	0.588209	0.640971
11	Gm16568	0.540354	0.387707	0.588977	0.64174
11	Oxa1l	0.540327	0.03842	0.588996	0.64174
11	BC048602	0.540109	1.13408	0.589146	0.641873
11	Fads6	0.539644	0.100486	0.589467	0.642104
11	Tmem39b	0.539509	0.0640967	0.589559	0.642175
11	Kifc5b	0.538817	0.147836	0.590037	0.642666
11	A230006K03Rik	0.538582	0.400856	0.5902	0.642813
11	Arxes2	0.537925	0.316882	0.590652	0.643217
11	Aicda	0.537634	0.707521	0.590854	0.643407
11	Asprv1	0.537433	0.70041	0.590993	0.643528
11	Gm45463	0.537266	0.717875	0.591108	0.643624
11	Gm49709	0.536877	1.12662	0.591377	0.643887
11	Slc5a7	0.536165	1.11549	0.591869	0.644393
11	Gm7276	0.536115	1.11986	0.591903	0.644401
11	Gm48072	0.535758	1.12121	0.59215	0.644639
11	Nxph3	0.535665	0.766688	0.592214	0.64465
11	Gm44947	0.534454	0.360194	0.593051	0.645442
11	5830487J09Rik	0.533261	0.169196	0.593876	0.646237
11	Podnl1	0.533239	0.373574	0.593892	0.646237
11	Dnmt3l	0.533022	0.442119	0.594042	0.646372
11	Cdk5rap1	0.531423	0.0392304	0.59515	0.647487
11	Mobp	0.531019	0.476118	0.595429	0.647731
11	Tbr1	0.530933	1.10023	0.595489	0.647767
11	Lrrcc1	0.530697	0.0382112	0.595653	0.647861
11	P2rx1	0.530688	0.327889	0.595658	0.647861
11	Dlx1	0.530593	0.75861	0.595725	0.647903
11	Rdh16	0.530152	0.356248	0.59603	0.648205
11	Tceal5	0.529903	0.349415	0.596203	0.648363
11	Gdpd4	0.529768	0.503628	0.596296	0.648435
11	B3gat1	0.529414	1.10207	0.596542	0.648613
11	Gm37027	0.528942	0.242464	0.596869	0.648878
11	Rad54b	0.528088	0.133069	0.597461	0.649432
11	Vmn2r63	0.527922	0.82372	0.597578	0.649499
11	Tgm3	0.527691	0.552347	0.597738	0.649613
11	Gm26633	0.526672	1.09313	0.598445	0.650347
11	Hcrtr1	0.525903	1.08621	0.59898	0.650843
11	Gm16105	0.525587	0.687112	0.599198	0.651021
11	5430425K12Rik	0.525219	0.447474	0.599454	0.651269
11	Gad2	0.524519	0.47311	0.599941	0.651724
11	Cbln3	0.524496	0.7066	0.599957	0.651724
11	9530046B11Rik	0.523949	0.209371	0.600337	0.652077
11	4930431F10Rik	0.523447	0.682564	0.600687	0.652397
11	Gm550	0.521921	0.510404	0.601748	0.65346
11	A930003O13Rik	0.521828	1.07064	0.601814	0.653501
11	Lhcgr	0.520949	0.403004	0.602425	0.654105
11	Gm35721	0.520903	0.418123	0.602457	0.654109
11	Lipk	0.519889	0.676627	0.603164	0.654786
11	Gm33474	0.518826	1.06522	0.603906	0.65547
11	Gm50416	0.518013	1.06217	0.604473	0.656031
11	Mamdc4	0.517659	0.143544	0.604719	0.656202
11	Slc3a1	0.517262	0.126935	0.604996	0.656473
11	Morc1	0.516952	0.289063	0.605213	0.656647
11	Gm42463	0.516743	0.180378	0.605358	0.656775
11	Gm49507	0.516616	1.05742	0.605447	0.656817
11	Gm37800	0.516607	0.4023	0.605453	0.656817
11	Gm12522	0.516447	0.314934	0.605565	0.656885
11	Gm15889	0.516439	1.05665	0.605571	0.656885
11	Ppp1ca	0.515562	0.0323678	0.606183	0.657518
11	Gm46409	0.515372	0.39308	0.606316	0.657632
11	Npffr1	0.51526	0.388342	0.606395	0.657688
11	Pdzd9	0.514849	0.267437	0.606681	0.657968
11	Akr1d1	0.514312	0.734952	0.607057	0.658254
11	4933428P19Rik	0.514166	1.04779	0.607159	0.658335
11	Rnf5	0.513594	0.074201	0.607558	0.658717
11	Gm45607	0.513582	1.04772	0.607567	0.658717
11	Iglv1	0.513372	1.05851	0.607714	0.65882
11	6330403K07Rik	0.513366	0.371864	0.607718	0.65882
11	Gm46329	0.512799	0.327882	0.608115	0.659189
11	Tjap1	0.509037	0.0329174	0.610749	0.661831
11	Actr1b	0.508691	0.044192	0.610991	0.662028
11	Elovl4	0.508671	0.37043	0.611005	0.662028
11	Epb41l3	0.508659	0.0473755	0.611014	0.662028
11	Gm13112	0.508039	1.03049	0.611448	0.662407
11	Gm26820	0.5074	0.27916	0.611896	0.662862
11	4930430E12Rik	0.506888	0.506472	0.612256	0.66316
11	Ccdc40	0.506284	0.249545	0.61268	0.663589
11	Gm47391	0.506051	0.217149	0.612843	0.663705
11	Gm2788	0.503919	0.284484	0.61434	0.665143
11	Nmur1	0.503773	0.380334	0.614443	0.665223
11	Fhitos	0.503194	0.169367	0.61485	0.665633
11	Gata1	0.502459	0.714414	0.615367	0.666132
11	Gm2479	0.502166	0.257738	0.615573	0.666293
11	Gm14419	0.501909	0.216134	0.615753	0.666397
11	Gm30018	0.501708	0.437269	0.615895	0.666491
11	Gm43020	0.501707	1.012	0.615896	0.666491
11	Tvp23bos	0.501562	0.247574	0.615998	0.66657
11	Luzp4	0.500304	1.00822	0.616883	0.667467
11	A2ml1	0.499916	1.01721	0.617156	0.667701
11	Gm33340	0.499868	0.63855	0.61719	0.667707
11	Otos	0.499105	1.01001	0.617727	0.668257
11	Ell3	0.496951	0.633033	0.619246	0.669855
11	4921528I07Rik	0.496929	1.00218	0.619261	0.669855
11	Naprt	0.496462	0.0964848	0.61959	0.670143
11	Gm26879	0.496296	0.0991486	0.619707	0.670211
11	Plut	0.496261	1.00385	0.619732	0.670211
11	Aurkb	0.495779	0.206731	0.620072	0.670517
11	Calm3	0.495408	0.0361669	0.620334	0.67077
11	1700021J08Rik	0.495183	0.999508	0.620493	0.67088
11	Rprml	0.494223	0.990498	0.621171	0.671531
11	8030423F21Rik	0.494209	0.628768	0.62118	0.671531
11	Scamp4	0.493594	0.997703	0.621615	0.671939
11	Pcsk2os2	0.493303	0.990177	0.621821	0.672131
11	Gm37134	0.493002	0.985993	0.622033	0.672299
11	Poteg	0.492414	0.635375	0.622449	0.672717
11	Cgref1	0.492001	0.209535	0.62274	0.67297
11	Spata20	0.491785	0.988516	0.622893	0.673074
11	Cdrt4	0.490889	0.207992	0.623527	0.673666
11	Gm47214	0.490312	0.62307	0.623935	0.674076
11	Sec14l4	0.490269	0.981759	0.623965	0.674078
11	Bace1	0.488935	0.0369482	0.624909	0.674923
11	Gm43774	0.488921	0.11984	0.624919	0.674923
11	Tas2r135	0.488372	0.526702	0.625308	0.675287
11	Sema5b	0.487488	0.169702	0.625933	0.675926
11	Gm30075	0.486823	0.344977	0.626405	0.676404
11	Gm9484	0.48587	0.220955	0.62708	0.677009
11	4930589L23Rik	0.485687	0.376887	0.62721	0.677118
11	Tomm20l	0.485365	0.157312	0.627438	0.677302
11	Ajm1	0.485211	0.489995	0.627548	0.67739
11	1700055D18Rik	0.484939	0.145796	0.627741	0.677567
11	Ncapg	0.48466	0.158321	0.627938	0.677687
11	Gm26684	0.484482	0.325531	0.628065	0.677792
11	A630091E08Rik	0.484425	0.450565	0.628106	0.677806
11	Gm16141	0.484249	0.101434	0.62823	0.677847
11	Gpr89	0.484205	0.0466357	0.628262	0.67785
11	Smim9	0.483835	0.485214	0.628525	0.678071
11	Ak8	0.482982	0.203453	0.629129	0.678662
11	Insl6	0.482757	0.289509	0.629289	0.678803
11	Apol9a	0.481922	0.209103	0.629882	0.679381
11	Stoml2	0.481	0.0463415	0.630537	0.679967
11	Tnnc2	0.480996	0.95295	0.630541	0.679967
11	Gm6657	0.480306	0.371646	0.631031	0.680405
11	C030005K06Rik	0.480226	0.0902106	0.631088	0.680432
11	Atp6v1f	0.480034	0.0405098	0.631224	0.680516
11	Rida	0.479866	0.0796141	0.631344	0.680583
11	Tmem101	0.479674	0.0786495	0.63148	0.680679
11	Gm49853	0.478999	0.367044	0.63196	0.681105
11	Sult2b1	0.478907	0.260646	0.632026	0.681132
11	Gm42812	0.478428	0.528288	0.632366	0.681437
11	1700029N11Rik	0.477933	0.639441	0.632719	0.681754
11	Letm1	0.477783	0.0328491	0.632825	0.681806
11	Gm30676	0.477554	0.952717	0.632989	0.68192
11	1700121C08Rik	0.476764	0.659868	0.633551	0.682459
11	Asic1	0.476091	0.389709	0.63403	0.682859
11	Gm44200	0.476087	0.277921	0.634033	0.682859
11	Aknad1	0.474675	0.32387	0.635039	0.683848
11	Tmem269	0.4742	0.625001	0.635378	0.684182
11	Gm31182	0.474118	0.938791	0.635437	0.684214
11	Wnt7b	0.473342	0.60323	0.635989	0.684715
11	Gm44748	0.472895	0.379474	0.636309	0.684934
11	Mucl1	0.472037	0.60806	0.636921	0.68553
11	Fank1	0.471863	0.181723	0.637045	0.685632
11	Csmd2os	0.471109	0.92952	0.637583	0.686087
11	Thyn1	0.469819	0.0647605	0.638505	0.68694
11	Mpv17l2	0.469795	0.0870253	0.638522	0.68694
11	Serpina3m	0.468963	0.918822	0.639117	0.687517
11	B230209E15Rik	0.468439	0.920554	0.639492	0.687826
11	Trim69	0.468392	0.183196	0.639525	0.687831
11	Tmem150cos	0.468302	0.616286	0.639589	0.68785
11	Gm2895	0.468286	0.307522	0.639601	0.68785
11	Mrgbp	0.468179	0.0502048	0.639677	0.6879
11	Gm44618	0.46677	0.396886	0.640684	0.688952
11	Gm9774	0.46656	0.297007	0.640835	0.689082
11	Calcr	0.466431	0.284311	0.640926	0.689149
11	Ccl8	0.465996	0.182608	0.641239	0.689454
11	Gm37915	0.465107	0.28159	0.641875	0.690012
11	Gabarapl2	0.464589	0.0320009	0.642246	0.690316
11	Rnase10	0.464358	0.610137	0.642412	0.690432
11	9830132P13Rik	0.464188	0.397013	0.642533	0.69053
11	Gm18280	0.462798	0.344333	0.643529	0.69157
11	Gm45218	0.462414	0.424748	0.643804	0.691771
11	9530020I12Rik	0.46162	0.156364	0.644374	0.692345
11	Gm34250	0.461531	0.365275	0.644437	0.692356
11	Shcbp1l	0.461233	0.224193	0.644651	0.692555
11	Zfp523	0.459124	0.0420879	0.646165	0.694086
11	Dusp14	0.458895	0.211445	0.646329	0.694231
11	Gm37214	0.458427	0.567409	0.646666	0.694466
11	Gm15243	0.458153	0.136754	0.646862	0.694613
11	Eldr	0.457363	0.143709	0.64743	0.695128
11	Uhrf1bp1	0.456375	0.0545892	0.64814	0.695808
11	4930447F24Rik	0.456348	0.88605	0.64816	0.695808
11	Kcnab3	0.455473	0.376991	0.648789	0.696333
11	Enkur	0.455369	0.110546	0.648864	0.696377
11	Fthl17a	0.45506	0.893404	0.649085	0.696556
11	Hist1h2bn	0.454691	0.492337	0.649351	0.69681
11	Gm49518	0.454107	0.881731	0.649771	0.697229
11	Gabra1	0.453154	0.395235	0.650457	0.69787
11	Nxnl2	0.452909	0.221472	0.650634	0.697996
11	Gm12081	0.452029	0.876085	0.651268	0.698644
11	Aldh1a7	0.451346	0.495643	0.65176	0.699077
11	Gm31105	0.451203	0.1566	0.651863	0.699155
11	Gm14661	0.450223	0.388139	0.652569	0.699849
11	Mrpl1	0.449438	0.0250923	0.653135	0.700392
11	Gm29087	0.449167	0.871898	0.653331	0.70057
11	Trpv6	0.448905	0.711633	0.65352	0.700709
11	4930557J02Rik	0.448632	0.226156	0.653717	0.700793
11	Ighg2c	0.448322	0.378752	0.65394	0.701
11	Mars2	0.447505	0.0705482	0.654529	0.701505
11	Gm16237	0.447176	0.336935	0.654767	0.701728
11	Rps12	0.447034	0.0142239	0.65487	0.701783
11	Dnajc22	0.447023	0.45619	0.654878	0.701783
11	Dnajb9	0.446603	0.0436981	0.655181	0.702075
11	1700040D17Rik	0.446219	0.357445	0.655458	0.70234
11	Gm50137	0.445226	0.862636	0.656176	0.703045
11	Hmga1	0.444876	0.12763	0.656429	0.703285
11	Ccdc158	0.444149	0.187617	0.656954	0.703751
11	Gm14288	0.443008	0.850885	0.657779	0.704485
11	Gm47231	0.442662	0.602872	0.658029	0.704711
11	Pin4	0.442501	0.051095	0.658146	0.704751
11	Fibcd1	0.442486	0.549922	0.658156	0.704751
11	E330023G01Rik	0.441722	0.600255	0.65871	0.705312
11	Bcl2l14	0.441534	0.449459	0.658846	0.705425
11	Gm34022	0.441253	0.636153	0.659049	0.705545
11	Cct2	0.440813	0.0300745	0.659367	0.705823
11	Dcstamp	0.439895	0.61257	0.660032	0.706503
11	Gm48433	0.439697	0.375867	0.660176	0.706593
11	Tnni2	0.439245	0.27946	0.660503	0.706879
11	Tmsb15b2	0.438978	0.227883	0.660697	0.707054
11	Actl6b	0.438669	0.837568	0.660921	0.707262
11	Cldn7	0.438609	0.460744	0.660963	0.707275
11	Usp14	0.438408	0.0234665	0.661109	0.707399
11	Gm26511	0.438337	0.244001	0.661161	0.707423
11	Lmod1	0.437908	0.104573	0.661472	0.707691
11	Mia	0.437785	0.448716	0.661561	0.707753
11	Gm43572	0.437745	0.314862	0.66159	0.707753
11	Pidd1	0.437504	0.152474	0.661764	0.707907
11	Dnaja3	0.436222	0.030116	0.662694	0.708742
11	Dipk1c	0.435872	0.397397	0.662948	0.708981
11	Ppdpf	0.435751	0.0491158	0.663036	0.709042
11	Cfap410	0.435391	0.0864801	0.663297	0.70929
11	Gm13618	0.43398	0.829433	0.664322	0.710257
11	Dyrk4	0.433095	0.434442	0.664965	0.710847
11	Pcdhga3	0.432369	0.0851146	0.665492	0.711346
11	Gm42917	0.431648	0.06054	0.666016	0.71181
11	Gm12946	0.431499	0.376735	0.666124	0.711893
11	Rsph6a	0.431455	0.358556	0.666156	0.711895
11	4930563E18Rik	0.431246	0.478279	0.666308	0.712025
11	Glyctk	0.429688	0.218519	0.667441	0.713171
11	Ginm1	0.429647	0.0309298	0.667471	0.713171
11	A830005F24Rik	0.428808	0.621068	0.668082	0.713791
11	Pradc1	0.428292	0.0608008	0.668456	0.714127
11	Ccdc180	0.428172	0.305785	0.668544	0.714188
11	Asz1	0.427875	0.542571	0.66876	0.714386
11	Cnih4	0.427225	0.0314323	0.669234	0.714763
11	Gm16004	0.427126	0.813947	0.669306	0.714807
11	Lig4	0.426294	0.0875954	0.669912	0.715357
11	Iqch	0.425587	0.0865899	0.670427	0.715875
11	Fosb	0.425287	0.213656	0.670646	0.716076
11	Fbln7	0.424873	0.20217	0.670947	0.716366
11	Gm44850	0.424665	0.521588	0.6711	0.716496
11	Fam214b	0.423652	0.0387298	0.671838	0.717154
11	Gm49431	0.423068	0.805155	0.672264	0.717577
11	Gm43916	0.422858	0.530219	0.672417	0.717707
11	Mpzl3	0.421852	0.138047	0.673151	0.718459
11	Atp6v0a1	0.421577	0.0180388	0.673352	0.71864
11	Gm35920	0.420897	0.330613	0.673849	0.71907
11	Esd	0.420835	0.0296297	0.673894	0.71907
11	Hes6	0.420816	0.0673976	0.673907	0.71907
11	Pcdh10	0.420338	0.794002	0.674257	0.719378
11	Gp6	0.420211	0.528363	0.674349	0.719444
11	Ano2	0.419556	0.131131	0.674828	0.719848
11	Klra7	0.419532	0.309903	0.674845	0.719848
11	Atg4d	0.419475	0.0366615	0.674887	0.719848
11	Tubg2	0.419443	0.134878	0.674911	0.719848
11	Cep55	0.41828	0.166484	0.67576	0.720659
11	Catspere1	0.418276	0.424373	0.675763	0.720659
11	Kcng1	0.41815	0.357096	0.675856	0.720725
11	Gm29295	0.417984	0.526812	0.675977	0.720822
11	Il1rn	0.417219	0.365503	0.676536	0.721385
11	Klc3	0.415456	0.291613	0.677826	0.722597
11	AC160336.1	0.415189	0.0789207	0.678022	0.722741
11	Gm50375	0.413171	0.370418	0.679499	0.724234
11	Gm29088	0.41315	0.485716	0.679515	0.724234
11	Rimbp2	0.412626	0.215899	0.679899	0.724578
11	Hgh1	0.411668	0.115226	0.6806	0.725228
11	Klb	0.411274	0.219873	0.680889	0.725503
11	Gm47400	0.411095	0.416655	0.68102	0.725609
11	Elmod1	0.410283	0.304974	0.681616	0.726178
11	Gm35853	0.40996	0.118699	0.681853	0.726363
11	Jakmip3	0.409921	0.194472	0.681882	0.726363
11	Gm43091	0.409339	0.292807	0.682308	0.726752
11	4930422M22Rik	0.409275	0.135931	0.682355	0.726769
11	Wbp1	0.409056	0.0495217	0.682516	0.726907
11	Gm14487	0.40813	0.780575	0.683194	0.727531
11	Sdcbp2	0.407876	0.101329	0.683382	0.727667
11	4930405A21Rik	0.407874	0.0929136	0.683384	0.727667
11	Trim13	0.407772	0.0741897	0.683458	0.727714
11	Gm15962	0.407503	0.770982	0.683655	0.727891
11	Htr5b	0.406759	0.759171	0.684202	0.728374
11	AC106834.1	0.405076	0.248685	0.685439	0.729559
11	Gpr88	0.404722	0.303579	0.685699	0.729737
11	Eef1akmt1	0.403144	0.0395376	0.68686	0.730807
11	Ssc4d	0.402181	0.172741	0.687568	0.731495
11	Sgta	0.401664	0.0302913	0.687948	0.7318
11	Gm43458	0.400906	0.50902	0.688506	0.732295
11	Gm13848	0.400479	0.493443	0.688821	0.732597
11	Gm31577	0.3983	0.386194	0.690426	0.734072
11	Gm26631	0.398158	0.052013	0.69053	0.73415
11	Olfr889	0.398011	0.737591	0.690639	0.734232
11	Gm48265	0.397484	0.737579	0.691028	0.734612
11	Cpa2	0.396713	0.733363	0.691596	0.735084
11	Rad54l	0.396354	0.105439	0.691861	0.735332
11	Doxl1	0.394018	0.492482	0.693585	0.736998
11	Cd55b	0.392808	0.182924	0.694478	0.737848
11	Gm41230	0.392219	0.730217	0.694913	0.738276
11	Fndc8	0.392091	0.213183	0.695007	0.738326
11	Gm830	0.39104	0.203965	0.695784	0.739002
11	Egfem1	0.390024	0.158871	0.696535	0.739666
11	Clcn2	0.389711	0.0782213	0.696767	0.739879
11	Car11	0.389635	0.0820117	0.696823	0.739906
11	Gm31479	0.389279	0.725538	0.697086	0.740152
11	Spata21	0.38903	0.190353	0.69727	0.740281
11	Sco1	0.387306	0.0546121	0.698546	0.741535
11	Gm49224	0.387249	0.490013	0.698588	0.741547
11	Galntl5	0.386221	0.711267	0.699349	0.742254
11	Thop1	0.386074	0.0750425	0.699458	0.742303
11	Soga3	0.38581	0.41882	0.699654	0.742413
11	9230109A22Rik	0.385806	0.336143	0.699657	0.742413
11	Apbb3	0.384739	0.0434103	0.700447	0.743151
11	Rnf151	0.384423	0.704669	0.700681	0.743351
11	Gm29394	0.383988	0.0416805	0.701003	0.743641
11	Pdxk	0.383502	0.0505086	0.701364	0.743957
11	Adck2	0.383446	0.039837	0.701405	0.743967
11	Aurka	0.382361	0.143458	0.702209	0.744753
11	Pdcd1	0.381224	0.69979	0.703053	0.745581
11	Dthd1	0.38092	0.488849	0.703279	0.745753
11	Gm20644	0.380857	0.699863	0.703326	0.745769
11	4930481B07Rik	0.380298	0.164599	0.703741	0.746142
11	Traip	0.380189	0.125285	0.703821	0.746161
11	Gm13063	0.379293	0.330653	0.704487	0.746799
11	Gm36419	0.379207	0.493126	0.704551	0.7468
11	Gm11752	0.3789	0.385703	0.704778	0.747007
11	Rgn	0.378672	0.693213	0.704948	0.747153
11	Gm47509	0.37855	0.392646	0.705038	0.747215
11	Syne4	0.378186	0.209446	0.705308	0.747468
11	Cetn2	0.377323	0.0531989	0.70595	0.748081
11	Gm33732	0.37681	0.358016	0.706331	0.748383
11	Acaa1a	0.376173	0.0318034	0.706804	0.748851
11	Bach2it1	0.375933	0.374234	0.706983	0.749007
11	Tgfb2	0.37381	0.0238996	0.708561	0.750545
11	Gm27184	0.373213	0.164016	0.709006	0.750948
11	Gm50051	0.373032	0.680595	0.709141	0.751024
11	Xcl1	0.372557	0.353836	0.709494	0.751296
11	Gm11724	0.372214	0.689262	0.709749	0.751499
11	Tm4sf4	0.37068	0.672944	0.710892	0.752675
11	2810029C07Rik	0.37051	0.224546	0.711018	0.752774
11	Sorcs3	0.370468	0.185235	0.711049	0.752774
11	Gm48370	0.369336	0.673942	0.711893	0.753634
11	Coq2	0.368734	0.02399	0.712341	0.754075
11	Tmem9	0.367534	0.0530286	0.713236	0.754954
11	Cacng1	0.366433	0.224796	0.714057	0.755755
11	Gm42529	0.366178	0.268922	0.714248	0.755889
11	Rfx6	0.366053	0.6653	0.714341	0.755954
11	Gm34184	0.36594	0.261908	0.714425	0.756009
11	Gm29418	0.365402	0.665918	0.714827	0.7564
11	AY512915	0.365213	0.300204	0.714968	0.756513
11	Actl7a	0.365172	0.66479	0.714998	0.756513
11	Xlr5a	0.364351	0.0751829	0.715611	0.757094
11	Gm48486	0.364285	0.357787	0.71566	0.757112
11	C030010L15Rik	0.363838	0.277446	0.715994	0.757398
11	Gm34068	0.363633	0.65823	0.716147	0.757491
11	Serpinf2	0.363219	0.294078	0.716456	0.757716
11	Gm49870	0.362592	0.198548	0.716925	0.758144
11	C1ql1	0.362103	0.657202	0.71729	0.758462
11	Fbxw27	0.361614	0.65367	0.717656	0.758679
11	Cyp2c29	0.360929	0.653107	0.718167	0.759151
11	Trdc	0.360814	0.264226	0.718253	0.759198
11	Gm45321	0.360389	0.329013	0.718571	0.759437
11	Nt5dc2	0.360353	0.0763627	0.718599	0.759437
11	Gm39302	0.360123	0.360437	0.71877	0.759584
11	Spp1	0.358046	0.119104	0.720324	0.761119
11	Gm1976	0.357335	0.0255425	0.720856	0.761618
11	Gm6787	0.356857	0.163531	0.721214	0.761928
11	Gm47034	0.356457	0.643025	0.721514	0.76218
11	2900097C17Rik	0.356451	0.0215608	0.721518	0.76218
11	Fmn2	0.356401	0.0866914	0.721555	0.762186
11	Gm16140	0.355514	0.131126	0.722219	0.762756
11	Akt1s1	0.35538	0.0357566	0.72232	0.762822
11	Hist1h2bb	0.354504	0.444876	0.722977	0.763482
11	Gm28578	0.352491	0.180967	0.724485	0.764937
11	Gm44793	0.352445	0.230211	0.72452	0.76494
11	Gm33508	0.351683	0.3078	0.725091	0.765441
11	9030622O22Rik	0.351434	0.300009	0.725277	0.765603
11	2810429I04Rik	0.351159	0.168752	0.725483	0.765786
11	Gm48505	0.35044	0.628792	0.726024	0.766254
11	Dscam	0.350108	0.122783	0.726272	0.766481
11	Bdkrb1	0.349983	0.226284	0.726366	0.766547
11	Amd2	0.349826	0.168356	0.726484	0.766637
11	Gm13446	0.349271	0.249607	0.726901	0.767042
11	Gm43566	0.348417	0.187474	0.727542	0.767615
11	1700028K03Rik	0.34739	0.0839809	0.728313	0.768326
11	Pudp	0.347082	0.621583	0.728544	0.768535
11	Trp73	0.346942	0.354541	0.728649	0.768612
11	Il27	0.346704	0.0959094	0.728828	0.768749
11	Gm30505	0.346683	0.617061	0.728845	0.768749
11	Rtl3	0.345782	0.227082	0.729521	0.769359
11	Gm30563	0.345619	0.435138	0.729644	0.769455
11	Gm20636	0.345506	0.432061	0.729728	0.769478
11	AW551984	0.345502	0.206026	0.729731	0.769478
11	Zkscan7	0.345236	0.0565082	0.729931	0.769654
11	Gm567	0.344558	0.621997	0.730441	0.770157
11	Hgfac	0.34411	0.300554	0.730778	0.770444
11	Ntsr1	0.343897	0.620924	0.730938	0.770544
11	Map4	0.343392	0.0107167	0.731318	0.77091
11	Dsg1c	0.34136	0.607054	0.732847	0.772318
11	Gm29514	0.341355	0.434555	0.732851	0.772318
11	Gm48900	0.340662	0.119454	0.733372	0.77273
11	Gm27211	0.338519	0.600925	0.734986	0.774265
11	Fam166a	0.338509	0.277115	0.734994	0.774265
11	Gm12951	0.338178	0.405092	0.735243	0.774453
11	Pinlyp	0.337724	0.598067	0.735585	0.774715
11	Gm14319	0.337061	0.409428	0.736085	0.775069
11	Gm49463	0.336361	0.149401	0.736612	0.775555
11	2310034G01Rik	0.336285	0.179527	0.73667	0.77558
11	Gm15898	0.336222	0.31059	0.736718	0.775596
11	A230005M16Rik	0.33591	0.32454	0.736953	0.775809
11	Gm13657	0.335755	0.160052	0.73707	0.775898
11	Gm34907	0.335362	0.08077	0.737366	0.776175
11	Rbm8a2	0.333746	0.370226	0.738585	0.777345
11	Catsperz	0.333673	0.272508	0.73864	0.777345
11	Klk1b26	0.333377	0.413123	0.738864	0.777509
11	Gm47257	0.332623	0.586913	0.739433	0.778072
11	Gm45877	0.332378	0.391625	0.739618	0.778198
11	Gm48610	0.332219	0.172695	0.739738	0.778289
11	Gm34730	0.330336	0.585021	0.74116	0.779751
11	Doc2a	0.329505	0.583768	0.741788	0.780376
11	Nudcd2	0.329314	0.0346456	0.741932	0.780493
11	Gm48166	0.328801	0.391262	0.74232	0.780796
11	Gm42517	0.328758	0.243026	0.742353	0.780796
11	Gm45848	0.328492	0.585808	0.742553	0.780938
11	Txnl4a	0.327881	0.0357872	0.743015	0.781389
11	Gm43731	0.327396	0.338448	0.743382	0.781635
11	Gm44206	0.326353	0.274057	0.744171	0.78236
11	1700022H01Rik	0.325159	0.187864	0.745074	0.78324
11	Fam217b	0.324579	0.0467345	0.745513	0.783632
11	Ppp1r32	0.322691	0.392585	0.746943	0.784994
11	Gm13110	0.321901	0.318234	0.747541	0.785553
11	Gm6938	0.32166	0.566648	0.747724	0.785709
11	Sgpp2	0.321528	0.123015	0.747824	0.78578
11	Gm2449	0.321408	0.1166	0.747914	0.78584
11	Myt1	0.321244	0.569881	0.748039	0.785936
11	Prr11	0.320991	0.0953373	0.748231	0.786058
11	Mgam	0.320538	0.152206	0.748574	0.786323
11	Cfap97d1	0.319472	0.39512	0.749382	0.787136
11	Faim2	0.318821	0.208876	0.749875	0.787549
11	Gm47424	0.318362	0.141288	0.750224	0.787845
11	Gm26771	0.318104	0.0927588	0.750419	0.787966
11	Gm49912	0.318078	0.397857	0.750439	0.787966
11	Gm21961	0.317466	0.268469	0.750903	0.788383
11	Cd101	0.316687	0.100153	0.751494	0.788968
11	Gm38025	0.316473	0.195079	0.751657	0.789104
11	Arl9	0.315915	0.119998	0.75208	0.789513
11	Nell1os	0.314688	0.371073	0.753012	0.790386
11	Gm49766	0.312945	0.546007	0.754336	0.791635
11	1700113B09Rik	0.312761	0.31433	0.754475	0.791746
11	Gm47448	0.312516	0.248831	0.754662	0.791881
11	Gm14280	0.312393	0.409784	0.754755	0.791882
11	Gm49864	0.312241	0.125798	0.754871	0.791949
11	Eif2b4	0.312055	0.0256403	0.755012	0.792052
11	Plk1	0.312024	0.154535	0.755035	0.792052
11	Tmem242	0.311818	0.0277326	0.755192	0.792145
11	Star	0.311528	0.0452838	0.755412	0.792341
11	4930535L15Rik	0.311268	0.305216	0.75561	0.792513
11	Disp3	0.310071	0.375387	0.75652	0.793397
11	Gm50340	0.309099	0.132488	0.757259	0.794137
11	Gm36644	0.308648	0.537016	0.757602	0.794461
11	Cyp2d9	0.307542	0.532497	0.758444	0.795202
11	Foxn1	0.306977	0.382989	0.758873	0.795617
11	Gm40617	0.306085	0.160838	0.759553	0.796259
11	F12	0.305203	0.370037	0.760224	0.796909
11	Gm10754	0.305182	0.16218	0.76024	0.796909
11	Gm12898	0.304265	0.129224	0.760938	0.797534
11	Gm33958	0.303955	0.286121	0.761175	0.797747
11	Tmed2	0.303373	0.0160435	0.761619	0.797999
11	Hexdc	0.303217	0.0312273	0.761737	0.798087
11	Rab3a	0.303106	0.0425047	0.761821	0.798105
11	Dlec1	0.302988	0.178318	0.761912	0.798129
11	Ocstamp	0.302341	0.354503	0.762405	0.79861
11	Bckdk	0.302212	0.0300332	0.762503	0.798677
11	Qtrt2	0.301735	0.0276797	0.762866	0.798951
11	Best2	0.301629	0.397384	0.762947	0.799
11	Dcdc2c	0.301531	0.163782	0.763022	0.799043
11	Gm31333	0.300243	0.215523	0.764004	0.800001
11	Gm45341	0.300121	0.360296	0.764097	0.800063
11	Gm10283	0.299494	0.516768	0.764576	0.800528
11	Gm12320	0.299412	0.520421	0.764638	0.800558
11	Gm17116	0.298286	0.270655	0.765497	0.801422
11	Gm17139	0.297085	0.346806	0.766414	0.802346
11	A430108G06Rik	0.296599	0.207228	0.766785	0.802663
11	2310026I22Rik	0.295922	0.51504	0.767302	0.803111
11	Ccno	0.295911	0.512167	0.76731	0.803111
11	Gm49357	0.295878	0.310711	0.767336	0.803111
11	Gm36246	0.295861	0.229601	0.767349	0.803111
11	Mettl5os	0.294292	0.0698036	0.768547	0.804258
11	B3gnt4	0.294148	0.511298	0.768657	0.804306
11	4930529K09Rik	0.293781	0.505973	0.768938	0.804523
11	Gm38910	0.293486	0.111715	0.769163	0.804688
11	Nrbp2	0.293281	0.029485	0.76932	0.804816
11	Myoz3	0.292471	0.14959	0.769938	0.805392
11	Gnmt	0.291633	0.087131	0.770579	0.805955
11	Vmn1r1	0.291013	0.503357	0.771053	0.806344
11	Gm12576	0.290745	0.503235	0.771258	0.806434
11	Itpka	0.290721	0.185018	0.771277	0.806434
11	4930555B11Rik	0.290473	0.497323	0.771467	0.806561
11	9430018G01Rik	0.290089	0.175339	0.771761	0.806833
11	9530053A07Rik	0.289766	0.221659	0.772008	0.807055
11	Gm16025	0.289463	0.498538	0.772239	0.807226
11	Gm20463	0.288674	0.154588	0.772843	0.807821
11	Kif20a	0.288355	0.0877876	0.773087	0.80804
11	Mxd3	0.28815	0.148815	0.773244	0.808168
11	Zfp989	0.287253	0.494086	0.77393	0.808743
11	9930022D16Rik	0.286677	0.234986	0.774372	0.809168
11	1700026F02Rik	0.286616	0.1823	0.774418	0.809168
11	Pcp2	0.286587	0.330432	0.77444	0.809168
11	Gm31135	0.28627	0.130384	0.774683	0.80935
11	Fbxo41	0.285794	0.161293	0.775047	0.809659
11	Prss8	0.285266	0.258678	0.775452	0.809974
11	2009-03-01	0.285027	0.0883404	0.775635	0.810122
11	Myc	0.283803	0.0719011	0.776573	0.810965
11	Gm13709	0.283019	0.159902	0.777173	0.811448
11	Ism2	0.282676	0.151861	0.777437	0.811687
11	Defb19	0.28219	0.488232	0.777809	0.811928
11	Vmn2r60	0.282187	0.331458	0.777812	0.811928
11	Hexim2	0.282151	0.0914768	0.777839	0.811928
11	Vstm2a	0.281363	0.202634	0.778444	0.812487
11	Gm38033	0.280911	0.116709	0.778791	0.812777
11	Gm28826	0.280626	0.480216	0.779009	0.812933
11	Chst5	0.280473	0.325045	0.779126	0.813019
11	Il1bos	0.279702	0.479331	0.779717	0.8136
11	Olfr372	0.279154	0.490028	0.780137	0.814002
11	Ptgfr	0.278125	0.0576305	0.780928	0.814791
11	Gm39459	0.276968	0.26083	0.781816	0.815646
11	Gm47216	0.276514	0.32722	0.782165	0.815973
11	E2f2	0.27629	0.0921606	0.782337	0.816117
11	Samd11	0.275489	0.178997	0.782952	0.816686
11	Slc13a1	0.273668	0.261196	0.784351	0.817965
11	Cenpx	0.273535	0.0316208	0.784453	0.818035
11	Slc22a2	0.272962	0.315965	0.784893	0.818422
11	Gm20319	0.272584	0.174707	0.785184	0.818689
11	Ubxn6	0.272486	0.0235146	0.785259	0.818706
11	Mgst1	0.272472	0.0216536	0.78527	0.818706
11	Col9a1	0.272315	0.199966	0.785391	0.818795
11	Gm28196	0.272113	0.255331	0.785546	0.818921
11	Ankrd34a	0.27181	0.137862	0.785779	0.819092
11	Rps8	0.270457	0.00823895	0.78682	0.819999
11	Ccdc103	0.269172	0.312449	0.787808	0.820917
11	Gm37336	0.268773	0.116333	0.788115	0.821164
11	Rimklb	0.268453	0.13754	0.788361	0.821384
11	1700010L04Rik	0.268199	0.455283	0.788557	0.821544
11	Fhl3	0.268163	0.0428836	0.788585	0.821544
11	Gm33466	0.267563	0.45683	0.789047	0.821953
11	Gm34474	0.267107	0.453482	0.789398	0.822282
11	Rubcnl	0.26657	0.0443	0.789811	0.822604
11	Vmn1r86	0.266191	0.455681	0.790102	0.822798
11	Gm36723	0.263849	0.0857892	0.791907	0.824386
11	Rasd1	0.263473	0.0966226	0.792197	0.824651
11	Aqp2	0.262761	0.302347	0.792746	0.825082
11	Cage1	0.261121	0.0513352	0.794009	0.826141
11	Katnal1	0.261116	0.0267756	0.794013	0.826141
11	Gm16279	0.260883	0.0421287	0.794193	0.826292
11	Ggt1	0.260803	0.442987	0.794255	0.826319
11	Clca4b	0.259304	0.443056	0.795411	0.827485
11	Spata2l	0.258754	0.068583	0.795835	0.827781
11	Slc13a4	0.258202	0.0925146	0.796261	0.828188
11	Gm33677	0.257612	0.435267	0.796717	0.828623
11	4930570B17Rik	0.256828	0.432609	0.797322	0.829145
11	Pdzk1ip1	0.256758	0.29822	0.797377	0.829165
11	Gm10282	0.256435	0.429405	0.797626	0.829278
11	Wdr31	0.255199	0.106092	0.798579	0.830196
11	Gm7247	0.254431	0.163012	0.799173	0.83074
11	Gm26801	0.253508	0.13565	0.799886	0.831371
11	Exoc3	0.253437	0.0136685	0.799941	0.831391
11	Gm43301	0.253295	0.132711	0.800051	0.831446
11	4930513L16Rik	0.253277	0.433753	0.800064	0.831446
11	Dcdc2b	0.25156	0.0444105	0.801391	0.832642
11	Zfp296	0.251347	0.153587	0.801556	0.832703
11	Ska1	0.25098	0.134577	0.80184	0.832961
11	Plekhg4	0.25038	0.285528	0.802304	0.833407
11	Mrto4	0.249922	0.0338041	0.802658	0.833701
11	4930420G21Rik	0.249288	0.288776	0.803148	0.834084
11	Cyp4x1	0.249262	0.259161	0.803168	0.834084
11	Nedd8	0.249048	0.0149652	0.803333	0.834219
11	Trhr	0.246462	0.287073	0.805335	0.836113
11	Plpp2	0.246412	0.094825	0.805373	0.836116
11	Ttc8	0.246229	0.021864	0.805515	0.83619
11	Zfp867	0.245792	0.0284887	0.805853	0.836504
11	Gm17382	0.245582	0.02825	0.806016	0.836599
11	Gm7596	0.245285	0.291032	0.806246	0.836801
11	Proser3	0.245161	0.0403685	0.806342	0.836838
11	Oit3	0.245147	0.318317	0.806353	0.836838
11	Mea1	0.243599	0.0382478	0.807551	0.838008
11	4930548H24Rik	0.243431	0.222675	0.807682	0.838107
11	Cyp4f39	0.242632	0.306199	0.8083	0.838674
11	Tedc1	0.242456	0.121738	0.808437	0.838776
11	Cyp2c66	0.242351	0.405017	0.808518	0.83879
11	Pla2g12b	0.241586	0.292451	0.809111	0.839331
11	Gm15050	0.241343	0.294575	0.809299	0.83949
11	Tcrg-C1	0.240761	0.406163	0.80975	0.83992
11	Borcs8	0.240624	0.0476573	0.809856	0.839994
11	Gm30400	0.240198	0.170816	0.810186	0.840299
11	Gm14410	0.239574	0.0254672	0.81067	0.840764
11	D130043K22Rik	0.239048	0.116645	0.811078	0.84115
11	Gm28638	0.238988	0.178053	0.811125	0.841161
11	Fam229b	0.238428	0.0400894	0.811559	0.841537
11	Zbtb32	0.237101	0.19114	0.812588	0.842464
11	Gm42707	0.236163	0.268212	0.813315	0.843088
11	Eif3m	0.235232	0.01491	0.814038	0.8437
11	Pon1	0.234637	0.226972	0.8145	0.844141
11	Mir9-3hg	0.232293	0.385582	0.81632	0.845879
11	Ska3	0.231827	0.0871826	0.816682	0.84618
11	1700074H08Rik	0.231546	0.388116	0.816899	0.846368
11	Gm49457	0.230598	0.284185	0.817636	0.846945
11	2310057M21Rik	0.230427	0.0250561	0.817769	0.847009
11	Treml2	0.229002	0.108708	0.818876	0.848081
11	Gm17134	0.228819	0.378426	0.819019	0.848191
11	C230029F24Rik	0.228516	0.257708	0.819254	0.84836
11	D030055H07Rik	0.227028	0.161113	0.820411	0.849409
11	Gm14019	0.226901	0.374105	0.82051	0.849475
11	Cfap157	0.226008	0.0714033	0.821205	0.850073
11	Gm11537	0.225972	0.372681	0.821232	0.850073
11	Dpp10	0.225227	0.0570659	0.821812	0.850635
11	Mmd2	0.224721	0.184192	0.822205	0.850968
11	1700128A07Rik	0.224041	0.207686	0.822734	0.851403
11	Gm11027	0.223944	0.368692	0.82281	0.851445
11	Gm38150	0.223632	0.232023	0.823053	0.851584
11	Drp2	0.222658	0.0877917	0.823811	0.852293
11	Gm37864	0.220575	0.0491536	0.825433	0.853702
11	Prkci	0.220504	0.017956	0.825487	0.853702
11	4930588G17Rik	0.22049	0.129743	0.825498	0.853702
11	Ctnna1	0.220404	0.00696635	0.825565	0.853729
11	Fam131b	0.220341	0.107479	0.825615	0.853729
11	Timd2	0.220317	0.362871	0.825633	0.853729
11	Tbata	0.220047	0.247249	0.825844	0.853909
11	A630014C17Rik	0.219517	0.128217	0.826256	0.854223
11	Hist1h3i	0.219002	0.359019	0.826658	0.854601
11	Rec8	0.218701	0.145345	0.826892	0.854805
11	6430573P05Rik	0.218267	0.108378	0.82723	0.855042
11	Gm13267	0.217205	0.357829	0.828058	0.855785
11	Gm48421	0.21682	0.245014	0.828358	0.856058
11	Nprl2	0.215393	0.0335262	0.82947	0.857095
11	1700120G11Rik	0.215018	0.353732	0.829762	0.857322
11	Gm4668	0.214022	0.210919	0.830538	0.858086
11	Amigo3	0.21285	0.0983467	0.831453	0.858805
11	Gm43838	0.211568	0.24256	0.832453	0.859687
11	Ninj1	0.211052	0.0241905	0.832855	0.860065
11	Tssk6	0.210652	0.250131	0.833167	0.860349
11	D930028M14Rik	0.207816	0.345756	0.83538	0.862333
11	Gm15347	0.207191	0.0782333	0.835869	0.862648
11	Pcdhb5	0.207035	0.12398	0.835991	0.862736
11	Gm16161	0.206554	0.133188	0.836366	0.863011
11	Bglap2	0.206011	0.343275	0.83679	0.86341
11	Kcnt1	0.205857	0.0996751	0.836911	0.863497
11	8430426J06Rik	0.205464	0.0524788	0.837218	0.863738
11	Prkar1b	0.205211	0.0364857	0.837415	0.863904
11	Optc	0.204515	0.160527	0.837959	0.864389
11	Ttyh1	0.204262	0.0664463	0.838157	0.864518
11	Il17f	0.203996	0.255681	0.838365	0.864694
11	Gm16135	0.203196	0.180189	0.83899	0.865226
11	1700023F06Rik	0.201919	0.166475	0.839988	0.86618
11	A530095I07Rik	0.201434	0.157761	0.840368	0.866533
11	T2	0.200563	0.0627854	0.841049	0.867126
11	Gm17234	0.200527	0.09732	0.841076	0.867126
11	B230208H11Rik	0.200396	0.0729816	0.841179	0.867142
11	Gm10425	0.199914	0.147909	0.841556	0.867455
11	Gm41162	0.198599	0.195549	0.842585	0.868477
11	2810408I11Rik	0.197839	0.117465	0.843179	0.868976
11	A930009A15Rik	0.197303	0.319791	0.843599	0.869294
11	4833408A19Rik	0.197	0.0783118	0.843836	0.8695
11	Radx	0.196815	0.0907801	0.84398	0.869611
11	Mocs3	0.196578	0.0448701	0.844166	0.869764
11	Platr8	0.196525	0.0624237	0.844207	0.869769
11	Nxf2	0.19622	0.253906	0.844446	0.869977
11	Duoxa2	0.196034	0.250453	0.844591	0.870089
11	Cldnd2	0.195932	0.222873	0.844671	0.870133
11	1700003D09Rik	0.195824	0.218243	0.844756	0.870182
11	Gm7628	0.19577	0.22469	0.844798	0.870188
11	Gm36618	0.195452	0.31884	0.845047	0.870368
11	Pdzph1	0.194993	0.181409	0.845406	0.8707
11	Aloxe3	0.194153	0.150279	0.846064	0.871302
11	Fdxacb1	0.193694	0.029499	0.846424	0.871596
11	4930542C16Rik	0.19308	0.312187	0.846905	0.871939
11	Hoxa4	0.192556	0.133762	0.847314	0.872322
11	Slc20a1	0.191693	0.016031	0.84799	0.87298
11	Gm10856	0.191184	0.178859	0.848389	0.873242
11	Skp1a	0.19106	0.0128348	0.848486	0.8733
11	4933412O06Rik	0.188942	0.30601	0.850146	0.874856
11	Ak5	0.187674	0.0469479	0.85114	0.875802
11	Gm47545	0.187535	0.100135	0.851248	0.875876
11	Dnajc30	0.18721	0.0238019	0.851504	0.876083
11	D630029K05Rik	0.186901	0.212907	0.851746	0.876234
11	Mrgpra2b	0.186355	0.176626	0.852174	0.87656
11	Gfer	0.186079	0.0227451	0.85239	0.876706
11	Eid3	0.185366	0.0619251	0.852949	0.877176
11	Gm9967	0.18522	0.0352075	0.853064	0.877246
11	Gm48522	0.184943	0.212248	0.853282	0.877431
11	Tmem121b	0.184629	0.301318	0.853527	0.877646
11	1700048M11Rik	0.182814	0.158972	0.854952	0.879034
11	1700020D12Rik	0.181613	0.293718	0.855894	0.879917
11	B430218F22Rik	0.181576	0.291742	0.855923	0.879917
11	1700013H16Rik	0.181226	0.291414	0.856198	0.880161
11	Pxmp4	0.180094	0.0148683	0.857086	0.88096
11	Igsf5	0.179532	0.15145	0.857527	0.881336
11	BC024978	0.179145	0.0277816	0.857831	0.881571
11	Gm43821	0.178922	0.136716	0.858006	0.881694
11	Ing2	0.17885	0.022623	0.858063	0.881694
11	Sdf2l1	0.178048	0.0500778	0.858692	0.882226
11	Skint9	0.17704	0.170477	0.859484	0.882885
11	Gm33497	0.176992	0.283331	0.859522	0.882886
11	Smpd2	0.176899	0.0214343	0.859594	0.882922
11	Hist1h2bh	0.176459	0.158259	0.859941	0.883239
11	Amdhd1	0.175622	0.138629	0.860598	0.883856
11	Gm16555	0.175599	0.195044	0.860616	0.883856
11	1700001J03Rik	0.175472	0.123894	0.860716	0.883911
11	Gm6602	0.175196	0.112665	0.860933	0.884066
11	Dnal4	0.175041	0.0252663	0.861054	0.884152
11	Vmn1r183	0.174358	0.193585	0.861591	0.884664
11	Eprs	0.174107	0.00852266	0.861789	0.884829
11	Gm12116	0.173298	0.112488	0.862424	0.885404
11	B4galnt3	0.172843	0.0622539	0.862781	0.885732
11	Gm17041	0.172111	0.186632	0.863358	0.88624
11	Dppa3	0.171942	0.273948	0.86349	0.886305
11	Aars2	0.171855	0.0251381	0.863558	0.886336
11	Mipep	0.170138	0.0123761	0.864908	0.887645
11	Olfr457	0.169008	0.0967516	0.865797	0.888519
11	Gm47990	0.167721	0.267725	0.866809	0.889519
11	Gtf2a1l	0.165723	0.264587	0.868382	0.890977
11	Rrh	0.165427	0.0996948	0.868615	0.891177
11	S100a2	0.165379	0.170401	0.868652	0.891177
11	Gm32548	0.165263	0.148281	0.868743	0.891232
11	Serpinc1	0.164901	0.036821	0.869029	0.891486
11	Mgat4e	0.163229	0.186591	0.870345	0.892797
11	Gm805	0.162958	0.115447	0.870558	0.892978
11	A630023P12Rik	0.16232	0.123156	0.871061	0.893376
11	Dnajb3	0.161765	0.126214	0.871498	0.893785
11	Gm29050	0.161671	0.0849188	0.871571	0.893816
11	Heatr5b	0.161631	0.010908	0.871603	0.893816
11	Gm7271	0.158547	0.253207	0.874032	0.896151
11	A130010J15Rik	0.158312	0.0342237	0.874217	0.896301
11	Prm1	0.157313	0.142851	0.875004	0.896952
11	1700112D23Rik	0.156698	0.0697473	0.875489	0.897372
11	Bhmt2	0.156596	0.174801	0.875569	0.897414
11	Stra6l	0.156308	0.247272	0.875797	0.897609
11	Mrgpre	0.155756	0.048727	0.876232	0.898
11	Cdk2ap2	0.155542	0.0223835	0.8764	0.898071
11	Fam122b	0.155444	0.027806	0.876478	0.898111
11	Hrh4	0.154972	0.245802	0.876849	0.898453
11	Chgb	0.15422	0.173161	0.877443	0.898983
11	Gm13833	0.154116	0.0489551	0.877525	0.899028
11	Pnpo	0.152538	0.0325354	0.878769	0.900224
11	Gm12718	0.150651	0.0801467	0.880257	0.901543
11	9830144P21Rik	0.150141	0.061793	0.880659	0.901887
11	Gm4924	0.149681	0.0138123	0.881022	0.90222
11	Creld1	0.149381	0.0175883	0.881259	0.902294
11	Baiap3	0.149196	0.0646544	0.881405	0.902376
11	Gm28777	0.149109	0.170147	0.881473	0.902407
11	Gm46212	0.148927	0.162664	0.881617	0.902515
11	Rbm46	0.148095	0.0694356	0.882274	0.90307
11	Gm15597	0.147904	0.0808162	0.882425	0.903185
11	Psors1c2	0.14785	0.23418	0.882467	0.903189
11	2410018L13Rik	0.147511	0.0322514	0.882735	0.903424
11	Gm47040	0.14707	0.163144	0.883082	0.903701
11	Gm50323	0.146035	0.0614989	0.8839	0.90445
11	Gm28320	0.144551	0.0937285	0.885071	0.905461
11	Hist1h2bf	0.143392	0.224731	0.885987	0.906358
11	Katnal2	0.141763	0.0601779	0.887273	0.907517
11	C130083M11Rik	0.141592	0.0719421	0.887408	0.907616
11	Ltk	0.141269	0.164988	0.887663	0.907758
11	Wdr95	0.141027	0.0529843	0.887854	0.907915
11	Foxm1	0.140798	0.0552171	0.888035	0.90806
11	Dcaf8	0.140093	0.00556248	0.888592	0.908512
11	Polr2e	0.13955	0.0116888	0.889021	0.908911
11	5830405F06Rik	0.13918	0.218592	0.889313	0.90917
11	Psca	0.138702	0.219572	0.889691	0.909477
11	Zfp873	0.138179	0.0221184	0.890105	0.909821
11	Ethe1	0.136225	0.0176374	0.891649	0.911281
11	Gm15344	0.135664	0.0654379	0.892092	0.911655
11	Cdkl3	0.134311	0.0125092	0.893162	0.912551
11	Fam229a	0.133888	0.211819	0.893496	0.912813
11	Gm3455	0.133498	0.102732	0.893805	0.913049
11	Vstm2b	0.133009	0.208562	0.894192	0.913405
11	Med29	0.131599	0.0151004	0.895307	0.914425
11	1700003G18Rik	0.131514	0.0656469	0.895374	0.914454
11	Gm12259	0.13143	0.130047	0.895441	0.914456
11	Tusc2	0.131379	0.0201901	0.895481	0.914456
11	Gm48239	0.130946	0.206417	0.895823	0.914675
11	Il1r2	0.130415	0.0534267	0.896244	0.915002
11	Slc7a5	0.12954	0.0288593	0.896935	0.915533
11	Gm20508	0.129301	0.149651	0.897124	0.915687
11	Gm16244	0.129031	0.147434	0.897338	0.915865
11	Gm38695	0.128678	0.203551	0.897617	0.916111
11	Rab15	0.126581	0.0423416	0.899277	0.917646
11	Rwdd3	0.126294	0.0223045	0.899504	0.917837
11	Gm47772	0.126153	0.0421359	0.899616	0.917912
11	4930455G09Rik	0.123975	0.0489705	0.90134	0.919433
11	Dgat1	0.123027	0.0110247	0.902091	0.920039
11	Gm29629	0.122364	0.190158	0.902616	0.920534
11	Timm29	0.122099	0.0159071	0.902826	0.920669
11	Mgat5	0.121483	0.00540774	0.903314	0.921087
11	Uhrf1	0.121174	0.0369539	0.903558	0.921256
11	Gm20681	0.120159	0.18683	0.904362	0.921996
11	Tert	0.11992	0.0581617	0.904551	0.922149
11	Tspear	0.119608	0.0727664	0.904799	0.922362
11	Tktl1	0.118853	0.112155	0.905397	0.922852
11	Olfr539	0.118766	0.135487	0.905466	0.922878
11	Mst1	0.118721	0.186602	0.905501	0.922878
11	Tsga10ip	0.118053	0.0827861	0.90603	0.923298
11	Kcnk7	0.116739	0.0423601	0.907072	0.924211
11	Ccdc122	0.116332	0.0133612	0.907394	0.924448
11	B130046B21Rik	0.116039	0.0240482	0.907626	0.924645
11	Vmn2r28	0.11582	0.0957739	0.9078	0.924782
11	Ccpg1os	0.11526	0.0254451	0.908243	0.925193
11	Gm49795	0.115113	0.10599	0.90836	0.925272
11	Gm15972	0.114742	0.0245739	0.908654	0.925532
11	Pcdhb2	0.114344	0.124355	0.908969	0.925773
11	Gm49586	0.114027	0.0634898	0.909221	0.925909
11	Gm48779	0.113904	0.0995389	0.909318	0.925928
11	Trpc5	0.112084	0.0676265	0.910762	0.927238
11	Phka2	0.11182	0.00699836	0.910971	0.927411
11	Gm4779	0.110936	0.17169	0.911671	0.928084
11	Tsc22d3	0.110569	0.00589778	0.911963	0.92834
11	Dapk3	0.109949	0.0122171	0.912454	0.928761
11	Gm11906	0.109421	0.0159885	0.912873	0.929147
11	Hpx	0.109339	0.0777267	0.912938	0.929173
11	Gm16343	0.107187	0.0628688	0.914645	0.930749
11	Gm40662	0.106845	0.120249	0.914916	0.930985
11	Naip1	0.106028	0.163259	0.915564	0.931604
11	4930483P17Rik	0.105269	0.0617	0.916166	0.932016
11	Syngr3	0.105044	0.0622763	0.916345	0.932118
11	Muc3	0.10483	0.16428	0.916514	0.93225
11	Ces1a	0.10464	0.107234	0.916666	0.932321
11	Mir670hg	0.104593	0.0157597	0.916703	0.932321
11	Gm45866	0.103182	0.112973	0.917822	0.933177
11	Vmn1r46	0.102322	0.127126	0.918505	0.933738
11	Slc46a1	0.102289	0.0438316	0.918532	0.933738
11	Spr	0.101763	0.0100494	0.918949	0.934121
11	Gm13330	0.100779	0.114515	0.91973	0.934754
11	Gm48346	0.100555	0.108108	0.919908	0.934863
11	Hm629797	0.100545	0.0463017	0.919916	0.934863
11	Tcp1	0.100488	0.00592406	0.919961	0.934868
11	Mfrp	0.100411	0.154467	0.920022	0.93489
11	Gm11541	0.099841	0.109529	0.920475	0.935309
11	Traj18	0.0996946	0.0916182	0.920591	0.935347
11	Tex45	0.0989626	0.0816551	0.921172	0.935877
11	Brinp3	0.0989378	0.0478157	0.921192	0.935877
11	Gm17146	0.0988682	0.0293032	0.921247	0.935884
11	Gm45554	0.098829	0.107609	0.921278	0.935884
11	1700081B01Rik	0.0985909	0.152808	0.921467	0.935995
11	Gm27246	0.0981729	0.0605997	0.921799	0.936201
11	Nup210l	0.0981495	0.0193358	0.921818	0.936201
11	Plaat5	0.0979667	0.0643313	0.921963	0.936297
11	Exo1	0.0979029	0.040187	0.922013	0.936308
11	Gm12111	0.0969868	0.0667672	0.922741	0.936966
11	Mok	0.0968803	0.0195122	0.922825	0.936973
11	Mmut	0.0966933	0.00651564	0.922974	0.937082
11	Prok1	0.0955276	0.0671468	0.9239	0.937912
11	1700040L08Rik	0.0955129	0.0679263	0.923911	0.937912
11	Fastkd5	0.0938204	0.02584	0.925256	0.939184
11	Gm50255	0.0932854	0.146487	0.92568	0.939546
11	Gm42538	0.0920873	0.0941661	0.926632	0.940391
11	Gm15873	0.0919789	0.062666	0.926718	0.940438
11	Gm12246	0.0918621	0.066712	0.926811	0.940492
11	Nudt14	0.0910102	0.023438	0.927488	0.941098
11	Gm30025	0.090247	0.0194529	0.928095	0.941632
11	Cited1	0.0890793	0.0797475	0.929022	0.942411
11	G630016G05Rik	0.0887374	0.0150632	0.929294	0.942646
11	4933406J09Rik	0.088205	0.0595294	0.929717	0.942994
11	Vsig8	0.0878944	0.0485248	0.929964	0.943204
11	Gp1ba	0.0863842	0.0960557	0.931164	0.9443
11	Gm30933	0.0861315	0.131909	0.931365	0.944425
11	Slc9b1	0.0861283	0.0276604	0.931368	0.944425
11	Slc35g3	0.0857273	0.13089	0.931687	0.944637
11	Rfesd	0.0857205	0.010368	0.931692	0.944637
11	Gm37168	0.0857134	0.0589689	0.931698	0.944637
11	Pdf	0.0851739	0.0325621	0.932127	0.945032
11	Gm47710	0.0847044	0.0680034	0.9325	0.945329
11	Tmem158	0.0846292	0.0224029	0.93256	0.945349
11	A330072L02Rik	0.0844525	0.0777644	0.9327	0.94545
11	AU041133	0.0843805	0.00870799	0.932757	0.945468
11	Pip5kl1	0.0841058	0.101149	0.932976	0.945608
11	Tns4	0.0812051	0.0390745	0.935282	0.94762
11	Olfr1034	0.0810244	0.0181544	0.935426	0.947725
11	Ahcy	0.0808253	0.0290937	0.935584	0.947844
11	Naa80	0.079077	0.0102377	0.936975	0.949008
11	Gm49521	0.0785139	0.0115214	0.937422	0.949339
11	Cyp2c40	0.0783443	0.12009	0.937557	0.949435
11	Olfr107	0.078185	0.0560842	0.937684	0.949523
11	6030469F06Rik	0.0779133	0.0688096	0.9379	0.949662
11	Spaca9	0.0778525	0.0475027	0.937949	0.949668
11	Spag8	0.0777628	0.0673961	0.93802	0.9497
11	Fam83f	0.077338	0.0474988	0.938358	0.94996
11	2010110K18Rik	0.0760236	0.116136	0.939403	0.950896
11	A1bg	0.0758778	0.014646	0.939519	0.950942
11	Saxo2	0.0747879	0.0194437	0.940386	0.951646
11	Fgfr2	0.0742989	0.00269944	0.940776	0.951958
11	Gm41031	0.0740266	0.0555094	0.940992	0.952137
11	Tmem251	0.0729218	0.0120648	0.941871	0.952985
11	Rsl24d1	0.0726235	0.00862116	0.942109	0.953144
11	Ubfd1	0.0718361	0.00647878	0.942735	0.953735
11	Gm11520	0.0717875	0.0115357	0.942774	0.953735
11	Gm15802	0.0703142	0.0846115	0.943946	0.954839
11	Pik3r1	0.0699365	0.00277601	0.944247	0.95502
11	Gm40383	0.0696673	0.106757	0.944461	0.955196
11	Gm14461	0.0694633	0.074063	0.944624	0.955319
11	Gm49964	0.069048	0.0736229	0.944954	0.955613
11	Slamf1	0.0688045	0.0271668	0.945148	0.955768
11	Rps27rt	0.0682077	0.0116212	0.945623	0.956128
11	Gm12526	0.0682045	0.00988754	0.945626	0.956128
11	AY074887	0.0674142	0.0391125	0.946255	0.95661
11	Gm44077	0.0667981	0.055361	0.946745	0.957054
11	6030468B19Rik	0.0662363	0.0480924	0.947192	0.957424
11	Pdcl3	0.0654968	0.00584685	0.947781	0.957978
11	Klhl34	0.0650342	0.0983743	0.948149	0.958227
11	Tmem221	0.0645584	0.0529414	0.948528	0.958446
11	Fsip1	0.0638752	0.0326422	0.949072	0.958954
11	Pnrc1	0.0638233	0.00363835	0.949113	0.958955
11	Gm44813	0.0637073	0.0724618	0.949206	0.959007
11	Cdc37l1	0.0634139	0.00242421	0.949439	0.959161
11	Hapln1	0.0626124	0.0183865	0.950078	0.959707
11	Tex55	0.0625825	0.0950871	0.950101	0.959707
11	Gm4952	0.061645	0.0924884	0.950848	0.960178
11	Mrps27	0.061214	0.00489267	0.951191	0.960478
11	Urah	0.0609727	0.0921477	0.951383	0.960508
11	Ubash3a	0.0607935	0.0230983	0.951526	0.960578
11	Ghrl	0.0606393	0.0329085	0.951649	0.960652
11	Gm50136	0.0583969	0.0307572	0.953435	0.962332
11	Gm20036	0.0579821	0.0299522	0.953765	0.962583
11	1700109G14Rik	0.0558716	0.0487057	0.955446	0.964156
11	Gm19583	0.0557317	0.0458826	0.955558	0.964227
11	Syt3	0.0555667	0.0194273	0.955689	0.964287
11	Gm7714	0.0554518	0.0832716	0.955781	0.964287
11	Nefm	0.05516	0.0829076	0.956013	0.964334
11	Efna4	0.054459	0.02535	0.956572	0.964754
11	Sall3	0.053757	0.0367422	0.957131	0.965266
11	Ormdl1	0.0520479	0.00863111	0.958493	0.966444
11	2610318N02Rik	0.0519908	0.0612069	0.958538	0.966448
11	Slc29a4	0.051859	0.0270496	0.958643	0.966513
11	Gm20161	0.0509341	0.0329222	0.95938	0.967173
11	Nme7	0.0501349	0.00332718	0.960017	0.967774
11	Crhbp	0.0491866	0.0743334	0.960772	0.968453
11	Irgc1	0.0485847	0.0374376	0.961252	0.968893
11	Tepsin	0.0482153	0.00769085	0.961547	0.969109
11	Slc26a5	0.0468118	0.0359229	0.962665	0.970112
11	Nudt11	0.046118	0.0195766	0.963218	0.970503
11	Gm35552	0.0451915	0.0674278	0.963957	0.971087
11	Gm16214	0.0451836	0.0286923	0.963963	0.971087
11	Mrpl9	0.0444001	0.0043608	0.964587	0.971675
11	Opn1sw	0.043887	0.0241868	0.964996	0.971952
11	Gm40723	0.0438477	0.0655598	0.965028	0.971952
11	Veph1	0.0429815	0.022493	0.965718	0.972511
11	Gm10639	0.0422735	0.0630368	0.966282	0.972851
11	Slc13a2	0.0422623	0.0633014	0.966291	0.972851
11	Acot3	0.0418427	0.0483843	0.966626	0.973146
11	Col6a4	0.0415403	0.0436913	0.966867	0.973306
11	Glra3	0.041155	0.0204014	0.967174	0.97356
11	Stkld1	0.0406429	0.02533	0.967582	0.973851
11	Sntg1	0.0402709	0.00801911	0.967879	0.974075
11	Apol7e	0.0401123	0.028271	0.968005	0.974159
11	Nt5c3b	0.0394447	0.00388345	0.968537	0.97453
11	Gm32647	0.0388489	0.0136826	0.969012	0.974925
11	Dach2	0.0387718	0.0171283	0.969074	0.974945
11	Gm10714	0.0386662	0.0349781	0.969158	0.974947
11	Gm42903	0.0384173	0.0242333	0.969356	0.975063
11	1700026N04Rik	0.0383182	0.0166881	0.969435	0.975101
11	Rpl30	0.0373234	0.00121782	0.970229	0.975815
11	Gm13209	0.0371522	0.0244499	0.970365	0.975869
11	Slc25a51	0.0369712	0.00253876	0.970509	0.975973
11	Capsl	0.0366908	0.0552813	0.970733	0.976156
11	Snapc4	0.0362256	0.0037669	0.971104	0.976404
11	Alg3	0.0361001	0.0065556	0.971204	0.976463
11	Gm48084	0.0345187	0.0112568	0.972465	0.977606
11	4930449C09Rik	0.0342586	0.0513818	0.972672	0.977731
11	Gm50162	0.0330604	0.0491457	0.973628	0.978441
11	Smg5	0.0328442	0.00228651	0.9738	0.978555
11	Gm50431	0.0324869	0.0101822	0.974085	0.978734
11	Omp	0.0321635	0.0338925	0.974343	0.978909
11	D530033B14Rik	0.0312523	0.00656596	0.97507	0.979553
11	Gm47080	0.0312284	0.0462529	0.975089	0.979553
11	Gm16575	0.0309551	0.0291616	0.975307	0.979694
11	Mrpl46	0.0303816	0.0035609	0.975764	0.980003
11	Lgals12	0.027661	0.0409982	0.977934	0.981806
11	Psmb3	0.0274724	0.00188775	0.978084	0.981915
11	Zfp617	0.0262882	0.00230691	0.979029	0.98278
11	Trip10	0.0253718	0.00162155	0.979759	0.983471
11	Ugt1a5	0.0250566	0.0370646	0.980011	0.983682
11	4930505N22Rik	0.0247861	0.00656684	0.980227	0.983857
11	Camk2b	0.0243448	0.00311826	0.980579	0.984084
11	Clk3	0.0232528	0.00186851	0.98145	0.984791
11	Pnmal2	0.022637	0.00512024	0.981941	0.985158
11	Gm43703	0.0224869	0.0331687	0.98206	0.985236
11	Ghrh	0.0213701	0.0318529	0.982951	0.986004
11	Sar1b	0.019777	0.00118665	0.984222	0.987195
11	Trpv1	0.0194465	0.0120849	0.984486	0.987417
11	Ggact	0.0177594	0.0012514	0.985831	0.988683
11	Gm48193	0.0169608	0.0249248	0.986469	0.989279
11	B230118H07Rik	0.0163046	0.00121538	0.986992	0.989636
11	Gm4279	0.0139686	0.0110828	0.988856	0.991336
11	Gprin3	0.0127812	0.00321358	0.989803	0.992117
11	Ctr9	0.0126512	0.00098733	0.989907	0.992179
11	Trac	0.0112939	0.00550476	0.990989	0.993137
11	Olfr1238	0.0110173	0.0162646	0.99121	0.993274
11	Spcs1	0.0107695	0.000947255	0.991408	0.99343
11	Tfap2d	0.0106711	0.00968371	0.991486	0.993467
11	Prr33	0.0102836	0.00218769	0.991795	0.99365
11	Gm40578	0.0095786	0.00384633	0.992358	0.994171
11	Ankar	0.00862156	0.00367816	0.993121	0.994845
11	Spsb1	0.00857611	0.000649309	0.993158	0.994845
11	Gm20544	0.00685873	0.00149928	0.994528	0.996071
11	Syndig1l	0.00680873	0.0100964	0.994568	0.996071
11	Gm15949	0.00636219	0.00706217	0.994924	0.996318
11	Gm43242	0.00621185	0.00906495	0.995044	0.996354
11	Atp6v0a4	0.00613185	0.00121831	0.995108	0.996375
11	1810019D21Rik	0.00602809	0.00416811	0.995191	0.996416
11	Gm45231	0.00481585	0.00509272	0.996158	0.997173
11	9630015K15Rik	0.00441675	0.002504	0.996476	0.99736
11	9230111E07Rik	0.00436947	0.00170125	0.996514	0.99736
11	Fshr	0.0031059	0.00108794	0.997522	0.998284
11	BC053393	0.00193033	0.00283819	0.99846	0.999095
11	Rasl10a	0.0015872	0.000847935	0.998734	0.99918
11	Ccdc96	0.0015805	0.00143701	0.998739	0.99918
11	Gm44174	0.00107462	0.00044531	0.999143	0.999312
11	Gm14597	0.000994537	0.000755865	0.999207	0.999334
11	Cd209b	0	0	1	1
11	Gm15496	0	0	1	1
11	1600025M17Rik	0	0	1	1
11	Eid2b	-0.00110993	-0.00017718	0.999114	0.999312
11	Olfr1383	-0.00113237	-0.00122307	0.999097	0.999312
11	Smim13	-0.00124223	-0.000105372	0.999009	0.999306
11	Gm44851	-0.00136804	-0.00199737	0.998909	0.999248
11	Nudt13	-0.0014995	-0.000100654	0.998804	0.999185
11	Gm31816	-0.00155855	-0.00227998	0.998757	0.99918
11	Crls1	-0.00156622	-0.000152664	0.99875	0.99918
11	Adam32	-0.00176093	-0.000262378	0.998595	0.99918
11	5031434O11Rik	-0.00299072	-0.000710966	0.997614	0.998291
11	Wdr4	-0.00304829	-0.000341518	0.997568	0.998288
11	Olfr986	-0.00420594	-0.00279989	0.996644	0.997448
11	Gm36243	-0.00444184	-0.00348672	0.996456	0.99736
11	9530068E07Rik	-0.00472641	-0.000341703	0.996229	0.997202
11	Cyp4f14	-0.0049244	-0.00720981	0.996071	0.997128
11	Naa11	-0.00527112	-0.00769534	0.995794	0.996894
11	Mettl7a3	-0.00552275	-0.00401343	0.995594	0.996735
11	Tmem223	-0.00591999	-0.000540432	0.995277	0.99646
11	Vmac	-0.00625297	-0.00124142	0.995011	0.996354
11	Rnf7	-0.00656153	-0.000494051	0.994765	0.996201
11	Fignl1	-0.00677764	-0.00246224	0.994593	0.996071
11	Ern2	-0.00745029	-0.0110609	0.994056	0.99566
11	Cdh24	-0.00781178	-0.00276317	0.993767	0.995414
11	Cd63	-0.00902894	-0.000475718	0.992796	0.994568
11	Cdkn3	-0.0103751	-0.00337713	0.991722	0.993619
11	Col17a1	-0.0104083	-0.00462689	0.991696	0.993619
11	Gm31698	-0.0111836	-0.00966327	0.991077	0.993183
11	Gm15298	-0.01192	-0.0128254	0.99049	0.992679
11	Trpa1	-0.0123811	-0.0106724	0.990122	0.992353
11	Cyp26a1	-0.0134487	-0.0109688	0.98927	0.991625
11	Snapc2	-0.0136051	-0.00243197	0.989146	0.991542
11	Ptpn2	-0.0138614	-0.000801844	0.988941	0.99138
11	Ints1	-0.0140656	-0.00156188	0.988778	0.991301
11	Rpl37a	-0.0150042	-0.000478998	0.988029	0.990592
11	Olfr90	-0.0150982	-0.0159934	0.987954	0.990559
11	Tceal3	-0.0163678	-0.0120075	0.986942	0.989628
11	AA387883	-0.0164058	-0.0112012	0.986911	0.989628
11	Gstp1	-0.0167744	-0.0029132	0.986617	0.989387
11	Lrrc46	-0.0181992	-0.0119362	0.985481	0.988373
11	Tub	-0.0204226	-0.011924	0.983707	0.98672
11	Gsdma	-0.0219103	-0.0202905	0.98252	0.985613
11	Obox1	-0.0220063	-0.023978	0.982444	0.985579
11	Tfdp1	-0.0228973	-0.0019529	0.981733	0.984991
11	Ncs1	-0.0229637	-0.00361112	0.98168	0.98498
11	Cfap298	-0.0234016	-0.00365106	0.981331	0.984713
11	Gm32624	-0.0237415	-0.0167803	0.98106	0.984483
11	Qdpr	-0.0237977	-0.00252658	0.981015	0.98448
11	Trim38	-0.0243497	-0.0181407	0.980575	0.984084
11	Olfr1385	-0.0243573	-0.0351052	0.980569	0.984084
11	Gm14091	-0.0263247	-0.01595	0.978999	0.98278
11	Gm16223	-0.0276682	-0.0243518	0.977928	0.981806
11	Tet1	-0.0282139	-0.00239172	0.977493	0.981447
11	Lhx2	-0.0288115	-0.0329319	0.977016	0.98101
11	Ubl4a	-0.0294662	-0.00342641	0.976494	0.980527
11	Fam129c	-0.0296262	-0.0100277	0.976366	0.980441
11	4921515E04Rik	-0.0297705	-0.022504	0.976251	0.980367
11	A330076C08Rik	-0.0302087	-0.0206029	0.975902	0.980058
11	Ccnf	-0.0303279	-0.00921913	0.975807	0.980004
11	1700063J08Rik	-0.0306857	-0.0132505	0.975521	0.979801
11	Vwa5b2	-0.0307553	-0.0253988	0.975466	0.979787
11	Serpina3i	-0.0309241	-0.0175403	0.975331	0.979694
11	Oas3	-0.0312043	-0.0146795	0.975108	0.979553
11	Gm42869	-0.0324252	-0.00606447	0.974134	0.978742
11	Gm20659	-0.032539	-0.0216443	0.974044	0.978734
11	Crxos	-0.0328145	-0.0337046	0.973824	0.978555
11	Ptcd2	-0.033328	-0.00262961	0.973414	0.978268
11	Nudt10	-0.0337088	-0.0178727	0.973111	0.978005
11	Pa2g4	-0.0337392	-0.00306035	0.973086	0.978005
11	Cct8l1	-0.0337649	-0.0484218	0.973066	0.978005
11	Hist1h2ab	-0.0341829	-0.0352374	0.972733	0.97775
11	Mpp4	-0.034392	-0.0111116	0.972566	0.977666
11	Cenpi	-0.0352704	-0.0125354	0.971866	0.977045
11	Slc6a16	-0.0352831	-0.0361127	0.971855	0.977045
11	Cdc42bpg	-0.036312	-0.00609123	0.971035	0.976377
11	Gm15680	-0.0366162	-0.0527882	0.970792	0.976174
11	Olfr639	-0.0371544	-0.0286503	0.970363	0.975869
11	Gm38405	-0.037863	-0.0197982	0.969798	0.975424
11	Vmn2r7	-0.0385204	-0.0278886	0.969274	0.975022
11	Gm29904	-0.0386669	-0.0421639	0.969157	0.974947
11	Gm39033	-0.0392794	-0.0259823	0.968669	0.974621
11	4930405D01Rik	-0.0394455	-0.0343165	0.968537	0.97453
11	4930430A15Rik	-0.0398608	-0.0574279	0.968206	0.974279
11	Gm34557	-0.0400625	-0.031463	0.968045	0.974159
11	Usp40	-0.0406015	-0.002071	0.967615	0.973851
11	Igdcc3	-0.0407209	-0.0141386	0.96752	0.973839
11	Fam205c	-0.0411208	-0.025834	0.967201	0.97356
11	Gm36487	-0.0415734	-0.0593787	0.96684	0.973306
11	Saxo1	-0.0423643	-0.0154286	0.96621	0.972851
11	Havcr1	-0.0424255	-0.061725	0.966161	0.972845
11	Gm29585	-0.04265	-0.0153524	0.965982	0.972706
11	Sirt4	-0.0429447	-0.00475125	0.965747	0.972511
11	Naaladl1	-0.0436141	-0.0412728	0.965214	0.972057
11	Prima1	-0.0436675	-0.0199101	0.965171	0.972056
11	Rpl35a	-0.0439119	-0.00137012	0.964976	0.971952
11	Pmepa1os	-0.0439342	-0.0231878	0.964959	0.971952
11	Cst7	-0.0454057	-0.0333429	0.963786	0.970992
11	Sap30	-0.0457189	-0.0082288	0.963536	0.970782
11	Muc2	-0.046235	-0.0515312	0.963125	0.97045
11	Pmf1	-0.0464903	-0.00819406	0.962921	0.970287
11	Gm32219	-0.0465191	-0.0203357	0.962898	0.970287
11	Smim31	-0.0477214	-0.0434956	0.96194	0.969423
11	Gm17115	-0.0479201	-0.0682858	0.961782	0.969304
11	Smim12	-0.0485359	-0.00574595	0.961291	0.968893
11	Ehf	-0.0500811	-0.0520846	0.96006	0.967776
11	Gm46124	-0.0509492	-0.0104128	0.959368	0.967173
11	BC051537	-0.0523513	-0.07413	0.958251	0.966241
11	Gm17171	-0.0526535	-0.0502397	0.95801	0.96604
11	Gatb	-0.0530615	-0.00419719	0.957685	0.965753
11	Mkrn1	-0.0537197	-0.00508004	0.957161	0.965266
11	A530021J07Rik	-0.054921	-0.056907	0.956203	0.964424
11	Slc25a18	-0.0550853	-0.0100312	0.956073	0.964334
11	Lrig1	-0.055093	-0.00383578	0.956067	0.964334
11	Ces4a	-0.0551179	-0.045373	0.956047	0.964334
11	A930012O16Rik	-0.0552013	-0.0227184	0.95598	0.964334
11	Sned1	-0.0552302	-0.00382147	0.955957	0.964334
11	Gbp2b	-0.0554967	-0.0798537	0.955745	0.964287
11	Poll	-0.0555397	-0.0103649	0.955711	0.964287
11	Fech	-0.0560165	-0.00313345	0.955331	0.96408
11	Gart	-0.0576023	-0.00496237	0.954068	0.962847
11	Chdh	-0.058312	-0.0325769	0.953502	0.962359
11	Gm44167	-0.0592885	-0.0857902	0.952724	0.961656
11	BC023719	-0.0595601	-0.0862513	0.952508	0.961479
11	Gm16712	-0.0607835	-0.0304118	0.951534	0.960578
11	9430078K24Rik	-0.0610001	-0.0314992	0.951362	0.960508
11	Gzmb	-0.0610114	-0.0617697	0.951353	0.960508
11	Gm47018	-0.061073	-0.0873063	0.951303	0.960508
11	Rundc3a	-0.0616388	-0.0527535	0.950853	0.960178
11	Leap2	-0.0616882	-0.0876378	0.950814	0.960178
11	Rax	-0.0617257	-0.0872733	0.950784	0.960178
11	Fermt1	-0.0618663	-0.0883381	0.950672	0.960159
11	Cyb5rl	-0.0620025	-0.0126909	0.950563	0.960091
11	Psmb7	-0.0624184	-0.00328877	0.950232	0.959798
11	Gm40638	-0.0626459	-0.0901733	0.950051	0.959707
11	Dmac1	-0.0634219	-0.00737285	0.949433	0.959161
11	2410021H03Rik	-0.0645591	-0.0288755	0.948528	0.958446
11	Cers3	-0.0648106	-0.0365042	0.948327	0.958325
11	1700057H15Rik	-0.0648494	-0.0740144	0.948296	0.958325
11	Gm1141	-0.0650435	-0.0318933	0.948142	0.958227
11	Mapkapk5	-0.0654422	-0.0124114	0.947825	0.957981
11	Gm15611	-0.0667279	-0.0681767	0.946801	0.95707
11	Zbtb7b	-0.0674009	-0.00941656	0.946265	0.95661
11	Trpc1	-0.0676055	-0.00466588	0.946102	0.956528
11	Ifitm7	-0.0678575	-0.0979773	0.945902	0.956366
11	1110012L19Rik	-0.0682731	-0.0157081	0.945571	0.956128
11	1810049J17Rik	-0.0701206	-0.0991844	0.9441	0.954913
11	Cep112it	-0.0702545	-0.015314	0.943994	0.954846
11	Bicdl2	-0.0712258	-0.100724	0.943221	0.954146
11	Hist2h2be	-0.0728154	-0.0186691	0.941956	0.95303
11	Gm10634	-0.0744654	-0.0462083	0.940643	0.951865
11	Hist1h2ac	-0.0751546	-0.0384852	0.940095	0.951392
11	Erc1	-0.0757188	-0.00305155	0.939646	0.950979
11	Cnbd1	-0.0757774	-0.0494889	0.939599	0.950972
11	Prdm11	-0.0758654	-0.00630312	0.939529	0.950942
11	Tsta3	-0.0763401	-0.00988597	0.939152	0.950682
11	Fggy	-0.0768496	-0.00497485	0.938746	0.950313
11	Dusp19	-0.0775548	-0.0133987	0.938185	0.949826
11	3110070M22Rik	-0.0779105	-0.0517064	0.937902	0.949662
11	Olfr279	-0.0786647	-0.0829682	0.937302	0.949259
11	Serpina1b	-0.0788789	-0.0475996	0.937132	0.949127
11	Icam5	-0.0791873	-0.0799001	0.936887	0.94896
11	Ccna1	-0.0792171	-0.0795471	0.936863	0.94896
11	Gm15849	-0.0794835	-0.111546	0.936651	0.948803
11	Gja5	-0.0801456	-0.0149084	0.936125	0.94831
11	Cdrt4os1	-0.0806287	-0.0462338	0.93574	0.947962
11	Gpr137	-0.0812367	-0.0131677	0.935257	0.94762
11	Bub1b	-0.08125	-0.0193676	0.935246	0.94762
11	8430436N08Rik	-0.0814048	-0.0821293	0.935123	0.947581
11	Gm47118	-0.0821711	-0.114857	0.934514	0.947004
11	Gm29242	-0.0822856	-0.0502978	0.934423	0.946952
11	Gm49763	-0.0824816	-0.0579708	0.934267	0.946835
11	Cyb561d1	-0.0825212	-0.0149296	0.934236	0.946835
11	Cldn18	-0.0842295	-0.0521035	0.932877	0.945549
11	Olfr718-ps1	-0.0849027	-0.0890924	0.932342	0.945209
11	Ccdc192	-0.087185	-0.0258293	0.930528	0.943695
11	Phox2a	-0.087754	-0.0464016	0.930076	0.943277
11	Fcnaos	-0.08844	-0.0481959	0.929531	0.942845
11	Gm17747	-0.0894235	-0.0754579	0.928749	0.942174
11	Fstl3	-0.0896596	-0.0199218	0.928561	0.942025
11	Serpina9	-0.0900069	-0.0787645	0.928285	0.941785
11	Spata31d1a	-0.0905008	-0.066495	0.927893	0.941468
11	Gm10248	-0.0911171	-0.126521	0.927403	0.941052
11	Atxn2	-0.0921466	-0.00351045	0.926585	0.940384
11	Gad1	-0.0927907	-0.0607115	0.926073	0.939905
11	Gm29506	-0.0937848	-0.0287487	0.925284	0.939184
11	Gm31597	-0.0939005	-0.0592575	0.925192	0.939172
11	Zfp202	-0.0956687	-0.0131858	0.923788	0.937867
11	Gm33125	-0.0968786	-0.135066	0.922827	0.936973
11	1700102P08Rik	-0.0978515	-0.0229189	0.922054	0.936309
11	Otub1	-0.0981356	-0.00944408	0.921828	0.936201
11	Kiz	-0.098527	-0.00505541	0.921518	0.936006
11	Gm19782	-0.098773	-0.0847362	0.921322	0.935889
11	Gm48893	-0.0996978	-0.139284	0.920588	0.935347
11	Pcbd1	-0.101086	-0.0741264	0.919486	0.934547
11	Gm41654	-0.101228	-0.142905	0.919373	0.934472
11	Gm13629	-0.101448	-0.102896	0.919199	0.934335
11	Fxyd3	-0.102466	-0.0894814	0.918391	0.933675
11	Gm26981	-0.102787	-0.0149167	0.918136	0.933456
11	Gm13391	-0.103506	-0.0568025	0.917565	0.932956
11	Gm33056	-0.103687	-0.105889	0.917422	0.932851
11	Platr9	-0.103962	-0.10703	0.917204	0.932669
11	Parp3	-0.104173	-0.00751867	0.917036	0.932539
11	Gm17193	-0.104187	-0.070056	0.917025	0.932539
11	Gm13049	-0.104395	-0.106575	0.91686	0.932441
11	Plcd3	-0.104658	-0.00873911	0.916651	0.932321
11	Gm14320	-0.105109	-0.0274692	0.916294	0.932105
11	Abt1	-0.105369	-0.0205751	0.916088	0.931976
11	A830009L08Rik	-0.105434	-0.0596754	0.916035	0.931963
11	Gm11534	-0.105435	-0.146119	0.916035	0.931963
11	1700048O20Rik	-0.105879	-0.0438637	0.915682	0.931684
11	Gtsf1	-0.107916	-0.0930235	0.914067	0.930201
11	Scand1	-0.108001	-0.0076167	0.913999	0.930173
11	Rhof	-0.10828	-0.0141814	0.913778	0.929987
11	9630013K17Rik	-0.110054	-0.0715421	0.912371	0.928716
11	4933432K03Rik	-0.113137	-0.0981427	0.909926	0.926427
11	Siah1b	-0.113271	-0.0326604	0.90982	0.92636
11	Dppa2	-0.113361	-0.0831813	0.909749	0.926327
11	Mroh9	-0.113919	-0.117656	0.909307	0.925928
11	Hsph1	-0.114143	-0.0115658	0.909129	0.925855
11	Gm15708	-0.114148	-0.0296399	0.909125	0.925855
11	Zfp787	-0.114561	-0.00914317	0.908797	0.925638
11	Tdrd6	-0.116513	-0.0720315	0.90725	0.924342
11	Rps23	-0.116724	-0.00387896	0.907083	0.924211
11	Cma1	-0.117757	-0.0799063	0.906265	0.923458
11	Capn13	-0.117831	-0.163964	0.906206	0.923438
11	Tex14	-0.118132	-0.0239777	0.905968	0.923275
11	1520401A03Rik	-0.118508	-0.106756	0.90567	0.923011
11	Rpl10	-0.119246	-0.00516701	0.905085	0.922574
11	Gm43936	-0.11927	-0.0740483	0.905066	0.922574
11	Rcc1l	-0.121002	-0.0108492	0.903694	0.921355
11	Gm16239	-0.121197	-0.0527096	0.90354	0.921256
11	Tmem147os	-0.121862	-0.0292219	0.903013	0.92082
11	Setd6	-0.122181	-0.0209438	0.902761	0.920643
11	G730013B05Rik	-0.123321	-0.073321	0.901858	0.919841
11	Strap	-0.123607	-0.0106639	0.901631	0.91965
11	Gm31458	-0.123623	-0.104801	0.901618	0.91965
11	Slc11a2	-0.124465	-0.0118548	0.900952	0.919077
11	Txnrd2	-0.124701	-0.0116198	0.900765	0.918925
11	Gm10629	-0.125135	-0.0644691	0.900421	0.918614
11	Bbs5	-0.125323	-0.0154427	0.900273	0.918502
11	Gm17634	-0.125766	-0.0897774	0.899922	0.918185
11	Gm20496	-0.126873	-0.11132	0.899046	0.917449
11	Hoxa1	-0.127384	-0.133384	0.898642	0.917077
11	Gm28905	-0.127807	-0.0505218	0.898307	0.916775
11	Gm41836	-0.129969	-0.058063	0.896596	0.915227
11	Avil	-0.130264	-0.0202013	0.896363	0.915028
11	1700061N14Rik	-0.130323	-0.0767219	0.896316	0.91502
11	Ankrd2	-0.130395	-0.0547618	0.896259	0.915002
11	Ncam2	-0.13064	-0.0468731	0.896065	0.914883
11	Gm43140	-0.131018	-0.0591903	0.895766	0.914657
11	Gm15756	-0.13119	-0.137822	0.89563	0.914557
11	Txk	-0.131365	-0.0341192	0.895492	0.914456
11	Slc25a2	-0.13206	-0.0858441	0.894942	0.914093
11	Gm32509	-0.13247	-0.181495	0.894618	0.913801
11	Scn2b	-0.133595	-0.100301	0.893728	0.91301
11	Clcn3	-0.134202	-0.0061154	0.893248	0.912599
11	Gm16069	-0.134423	-0.0875223	0.893074	0.9125
11	Tmem72	-0.134763	-0.10963	0.892805	0.912265
11	Nr2f6	-0.13516	-0.0135449	0.892491	0.911983
11	Iqca	-0.135173	-0.0986106	0.89248	0.911983
11	Tmprss15	-0.135834	-0.121054	0.891958	0.911558
11	Gm281	-0.136852	-0.189092	0.891153	0.910814
11	Fbxo3	-0.137817	-0.00698195	0.890391	0.910074
11	Gm15478	-0.138275	-0.022743	0.890028	0.909783
11	Frg2f1	-0.138857	-0.0226969	0.889569	0.909392
11	Lrtm2	-0.140314	-0.199582	0.888417	0.908371
11	Mmp9	-0.140733	-0.0789659	0.888086	0.908073
11	Gm30108	-0.141451	-0.0530545	0.887519	0.907651
11	Dnmt3aos	-0.141543	-0.0397014	0.887447	0.907616
11	Adgrg5	-0.14215	-0.087074	0.886967	0.907243
11	Platr12	-0.142808	-0.197436	0.886447	0.906751
11	Ncan	-0.143037	-0.198456	0.886266	0.906605
11	Mlx	-0.145104	-0.0208636	0.884635	0.905054
11	Gm47207	-0.145285	-0.0831516	0.884492	0.904947
11	Ttc36	-0.145948	-0.070248	0.883968	0.904451
11	Klra1	-0.145997	-0.145716	0.883929	0.90445
11	Gm49289	-0.146467	-0.20259	0.883558	0.904149
11	Amph	-0.147147	-0.0286983	0.883022	0.903679
11	Dnaic2	-0.148442	-0.0644503	0.882	0.902828
11	Gm15545	-0.148842	-0.0221984	0.881685	0.902545
11	Fbxw7	-0.149347	-0.0059583	0.881286	0.902294
11	Gm10941	-0.149368	-0.0765205	0.881269	0.902294
11	Creb3l3	-0.149464	-0.103794	0.881194	0.902294
11	Angpt4	-0.149504	-0.0592497	0.881162	0.902294
11	Gm42601	-0.150615	-0.112022	0.880286	0.901543
11	Spata1	-0.151459	-0.0128028	0.87962	0.90094
11	Gm26838	-0.152144	-0.139835	0.879079	0.900425
11	Slc4a9	-0.15217	-0.060097	0.879059	0.900425
11	Wnt1	-0.152394	-0.20774	0.878882	0.900302
11	Gm5095	-0.152583	-0.103137	0.878733	0.900224
11	4931429P17Rik	-0.154243	-0.107888	0.877424	0.898983
11	Gm45488	-0.155678	-0.156892	0.876293	0.898
11	4930516B21Rik	-0.155706	-0.104024	0.876271	0.898
11	St6gal2	-0.157226	-0.112521	0.875073	0.896984
11	Rbp4	-0.158167	-0.105752	0.874332	0.896302
11	Gm10732	-0.158198	-0.215797	0.874307	0.896302
11	Nudt12os	-0.158219	-0.0627063	0.874291	0.896302
11	Cope	-0.159051	-0.0106118	0.873635	0.895782
11	Gm35769	-0.160624	-0.163448	0.872396	0.894551
11	Timm22	-0.16083	-0.0162426	0.872234	0.894423
11	Gins1	-0.162412	-0.0314753	0.870988	0.89334
11	Gm14252	-0.162764	-0.111708	0.87071	0.893095
11	Gm47561	-0.166955	-0.227355	0.867412	0.890021
11	Gm28050	-0.167095	-0.0420506	0.867302	0.889947
11	H1foo	-0.167101	-0.178465	0.867297	0.889947
11	Tex29	-0.171808	-0.0592766	0.863595	0.886336
11	Gm49256	-0.172071	-0.237473	0.863388	0.88624
11	Rnf13	-0.17227	-0.00758486	0.863232	0.886157
11	Gm29328	-0.173574	-0.105294	0.862207	0.88522
11	A530041M06Rik	-0.175435	-0.0327372	0.860745	0.883911
11	Il1f9	-0.177316	-0.245181	0.859267	0.8827
11	4930417H01Rik	-0.177344	-0.0802564	0.859245	0.8827
11	Gm41325	-0.177581	-0.175256	0.859059	0.882564
11	Pfdn4	-0.178602	-0.021519	0.858257	0.881817
11	Hsd17b2	-0.178685	-0.130129	0.858192	0.881789
11	Atp8b3	-0.178853	-0.242576	0.85806	0.881694
11	Gm45406	-0.179248	-0.0432688	0.85775	0.881527
11	Gm13025	-0.17981	-0.160432	0.857309	0.88115
11	4921507G05Rik	-0.180784	-0.242818	0.856545	0.880441
11	Edc4	-0.180879	-0.0170191	0.85647	0.880402
11	Vsig10l	-0.181653	-0.0459888	0.855863	0.879917
11	Gm43579	-0.182937	-0.179885	0.854855	0.878972
11	C1rl	-0.185355	-0.0434064	0.852958	0.877176
11	Gm33858	-0.185425	-0.251821	0.852902	0.877176
11	Rd3	-0.18609	-0.132154	0.852382	0.876706
11	Gm11837	-0.186429	-0.0512576	0.852116	0.876539
11	Ssmem1	-0.186727	-0.181731	0.851882	0.876336
11	Gm15774	-0.187082	-0.0708592	0.851604	0.876127
11	Atp7b	-0.187183	-0.154317	0.851525	0.876083
11	Dytn	-0.187981	-0.19249	0.850899	0.875592
11	Ormdl3	-0.189649	-0.0196775	0.849592	0.874324
11	1700001P01Rik	-0.190346	-0.138229	0.849046	0.8738
11	Siah2	-0.190364	-0.027782	0.849031	0.8738
11	Olfr655	-0.191179	-0.0921687	0.848393	0.873242
11	Gm36208	-0.191456	-0.255402	0.848176	0.873095
11	Cacybp	-0.191585	-0.0178873	0.848075	0.873029
11	Cdh13	-0.193313	-0.00675399	0.846722	0.871789
11	Rps4x	-0.193387	-0.0073942	0.846664	0.871767
11	4930539E08Rik	-0.193572	-0.189393	0.846519	0.871656
11	Gm45885	-0.193702	-0.190083	0.846417	0.871596
11	1700108F19Rik	-0.194281	-0.131545	0.845964	0.871237
11	Gm44613	-0.195504	-0.26135	0.845006	0.870364
11	Tmem52	-0.19733	-0.127675	0.843577	0.869294
11	Lmx1a	-0.197357	-0.101245	0.843556	0.869294
11	C4b	-0.198419	-0.0259649	0.842725	0.868546
11	A430093F15Rik	-0.198424	-0.0574466	0.842721	0.868546
11	Sphk2	-0.199975	-0.0290211	0.841508	0.867443
11	Gm867	-0.200462	-0.0960577	0.841127	0.867126
11	Dao	-0.200481	-0.198408	0.841112	0.867126
11	Cenpn	-0.200592	-0.0639611	0.841025	0.867126
11	Gm4425	-0.202714	-0.0948288	0.839367	0.865577
11	Ackr1	-0.203654	-0.14694	0.838632	0.864895
11	Rhag	-0.203761	-0.196415	0.838548	0.864846
11	Epm2a	-0.204439	-0.014859	0.838019	0.864413
11	1700007L15Rik	-0.204723	-0.0777633	0.837796	0.864259
11	Vmn1r13	-0.205484	-0.200889	0.837202	0.863738
11	Urgcp	-0.206588	-0.00968884	0.83634	0.863011
11	Igf2os	-0.206894	-0.16544	0.836101	0.862812
11	Gm20300	-0.207445	-0.026703	0.835671	0.862482
11	Gm15832	-0.207515	-0.0464662	0.835616	0.862463
11	Rapgef4os3	-0.20758	-0.107233	0.835565	0.862448
11	Klri2	-0.207708	-0.132146	0.835465	0.862382
11	Ovol1	-0.207986	-0.152319	0.835248	0.862234
11	Odf4	-0.208532	-0.20278	0.834822	0.861832
11	Rnf223	-0.208679	-0.280074	0.834706	0.86175
11	Gm19395	-0.20932	-0.0837581	0.834207	0.861272
11	Cyp2d26	-0.209845	-0.282041	0.833797	0.860887
11	Kbtbd4	-0.210041	-0.0300015	0.833644	0.860767
11	Hcar1	-0.2105	-0.199515	0.833286	0.860435
11	Gm44788	-0.21198	-0.11258	0.832131	0.859392
11	Matk	-0.212243	-0.0703364	0.831926	0.859218
11	Gm11033	-0.212696	-0.156229	0.831573	0.858891
11	Nectin2	-0.212995	-0.0192185	0.831339	0.858725
11	Klf1	-0.213366	-0.28395	0.83105	0.858464
11	Slc5a2	-0.213816	-0.15629	0.830699	0.858139
11	Atxn7l2	-0.213901	-0.0553054	0.830633	0.858109
11	Sult2a2	-0.213933	-0.176738	0.830608	0.858109
11	Gm13547	-0.21507	-0.16127	0.829721	0.857317
11	Alyref	-0.215676	-0.0293674	0.829249	0.856904
11	BC018473	-0.215913	-0.130122	0.829064	0.856751
11	Psma7	-0.217519	-0.0123033	0.827813	0.85557
11	Zfp11	-0.21817	-0.0352409	0.827306	0.855083
11	Gm4881	-0.218583	-0.210798	0.826983	0.854825
11	Gcat	-0.218647	-0.0578766	0.826934	0.854812
11	Rbm45	-0.219579	-0.0194398	0.826208	0.854211
11	Ceacam19	-0.219749	-0.292201	0.826075	0.854111
11	Trim45	-0.220507	-0.0622448	0.825485	0.853702
11	Gm49857	-0.220562	-0.219901	0.825442	0.853702
11	Gsto2	-0.221066	-0.0537565	0.82505	0.853425
11	Gm16246	-0.221082	-0.153539	0.825038	0.853425
11	Gm50196	-0.221088	-0.0553963	0.825033	0.853425
11	Tubb2b	-0.221647	-0.0562938	0.824598	0.85307
11	Pdcd2	-0.223353	-0.0362665	0.82327	0.851771
11	Trim15	-0.223657	-0.18691	0.823033	0.851584
11	Ankef1	-0.223783	-0.170351	0.822935	0.851536
11	Prss52	-0.224284	-0.218185	0.822545	0.851245
11	Maip1	-0.224613	-0.0218308	0.822289	0.851017
11	Gm49035	-0.22482	-0.296437	0.822128	0.850925
11	Cenpk	-0.226222	-0.0614474	0.821038	0.849946
11	Vrtn	-0.226241	-0.144446	0.821023	0.849946
11	Dph2	-0.22703	-0.066133	0.820409	0.849409
11	Gm50046	-0.227159	-0.118582	0.820309	0.849378
11	Olfr458	-0.228397	-0.226933	0.819347	0.848419
11	Dand5	-0.228576	-0.0280475	0.819207	0.848349
11	Zfp791	-0.230282	-0.0401148	0.817882	0.847088
11	Gm15958	-0.230464	-0.0798934	0.817741	0.847009
11	Vamp9	-0.230797	-0.0632739	0.817482	0.846822
11	Elovl7	-0.230965	-0.0722639	0.817351	0.846724
11	Klhdc3	-0.230983	-0.0217007	0.817337	0.846724
11	Atpaf2	-0.23114	-0.0245219	0.817215	0.846658
11	Wfdc21	-0.231898	-0.30725	0.816626	0.846159
11	Gm41300	-0.233114	-0.313975	0.815681	0.845255
11	Gm19265	-0.234289	-0.0496957	0.81477	0.844347
11	Zg16	-0.234296	-0.107002	0.814765	0.844347
11	2810032G03Rik	-0.235849	-0.151483	0.81356	0.843241
11	Ccl19	-0.236085	-0.123317	0.813376	0.843088
11	Slc5a10	-0.236106	-0.132137	0.81336	0.843088
11	Mettl22	-0.236936	-0.0285994	0.812716	0.842515
11	Lexm	-0.237044	-0.230768	0.812631	0.842464
11	4930474H20Rik	-0.237053	-0.237131	0.812625	0.842464
11	Gm27042	-0.237151	-0.12352	0.812549	0.842464
11	Gm37612	-0.237405	-0.0679139	0.812352	0.842323
11	Stip1	-0.238857	-0.0199454	0.811227	0.84123
11	Gm49030	-0.242179	-0.31752	0.808651	0.838891
11	Tmem262	-0.242414	-0.206348	0.808469	0.838776
11	Gm36500	-0.243362	-0.199859	0.807735	0.838125
11	Sla2	-0.245033	-0.114768	0.806441	0.836893
11	Josd1	-0.245687	-0.0224096	0.805934	0.836551
11	Gm46658	-0.24627	-0.198643	0.805483	0.83619
11	Galns	-0.246876	-0.0348522	0.805014	0.835816
11	Apob	-0.247248	-0.32456	0.804726	0.835555
11	Gm42457	-0.248687	-0.325728	0.803613	0.834435
11	Gzma	-0.248739	-0.0980575	0.803572	0.83443
11	Gm49335	-0.249434	-0.324707	0.803035	0.834019
11	2410004P03Rik	-0.249664	-0.155377	0.802858	0.833871
11	F11	-0.250227	-0.328005	0.802422	0.833492
11	Pgbd5	-0.251393	-0.0889729	0.80152	0.832703
11	9530062K07Rik	-0.251483	-0.0376053	0.801451	0.832667
11	Gm16559	-0.251655	-0.172556	0.801318	0.832603
11	Rnf182	-0.251824	-0.122887	0.801187	0.832503
11	Abitram	-0.252045	-0.0481872	0.801017	0.832363
11	Gm44992	-0.252081	-0.223223	0.800988	0.832363
11	Dnajb1	-0.253851	-0.0388845	0.799621	0.831132
11	Rad23a	-0.254036	-0.0203299	0.799478	0.83102
11	Gm10640	-0.254698	-0.167376	0.798966	0.830562
11	D630044L22Rik	-0.255324	-0.15525	0.798483	0.830132
11	Gm4219	-0.256443	-0.183225	0.797619	0.829278
11	Gm48853	-0.256477	-0.176149	0.797593	0.829278
11	1110002J07Rik	-0.256551	-0.123505	0.797535	0.829278
11	4833445I07Rik	-0.257337	-0.106621	0.796929	0.828773
11	Hist2h3c1	-0.257568	-0.113838	0.796751	0.828623
11	Gm12865	-0.25878	-0.336284	0.795816	0.827781
11	Gm48646	-0.258877	-0.340197	0.79574	0.827755
11	Nodal	-0.259136	-0.155611	0.795541	0.827584
11	Mpst	-0.261117	-0.0415887	0.794013	0.826141
11	Olfr1423	-0.261629	-0.218589	0.793618	0.825839
11	Gm16227	-0.261635	-0.346014	0.793613	0.825839
11	Gm36028	-0.262091	-0.136446	0.793262	0.825541
11	Tceanc	-0.262392	-0.0558052	0.79303	0.825336
11	Lyzl4os	-0.262754	-0.248868	0.792751	0.825082
11	Gm16262	-0.263035	-0.170572	0.792534	0.824929
11	Zfp512b	-0.263175	-0.0263234	0.792426	0.824854
11	Ero1l	-0.263972	-0.0191468	0.791812	0.824324
11	Usp49	-0.264309	-0.0211911	0.791552	0.824089
11	Nmbr	-0.264875	-0.135908	0.791116	0.823672
11	Gm33936	-0.264933	-0.252755	0.791071	0.823661
11	Ppp2r5b	-0.264959	-0.0356037	0.791052	0.823661
11	Ccdc114	-0.26503	-0.0427247	0.790997	0.823657
11	Yars2	-0.265419	-0.0366141	0.790698	0.823382
11	Ccdc77	-0.266382	-0.0205617	0.789956	0.822682
11	Gm47047	-0.266438	-0.130369	0.789913	0.822673
11	Mettl21a	-0.266591	-0.0382739	0.789795	0.822604
11	4930445N18Rik	-0.266737	-0.346281	0.789682	0.822542
11	Kif3a	-0.267746	-0.0207863	0.788906	0.821842
11	Cntf	-0.26902	-0.107629	0.787925	0.821002
11	Gm37267	-0.269176	-0.35029	0.787805	0.820917
11	Hk1os	-0.270227	-0.0640886	0.786997	0.820143
11	Wdr41	-0.270452	-0.0181511	0.786823	0.819999
11	Gm10300	-0.27053	-0.189515	0.786763	0.819999
11	Tmprss11f	-0.27089	-0.221032	0.786486	0.819757
11	Fanca	-0.271714	-0.0580711	0.785853	0.819133
11	Eps8l3	-0.272062	-0.268812	0.785586	0.818926
11	5033403F01Rik	-0.273357	-0.127607	0.78459	0.818141
11	Gm29170	-0.274436	-0.0473688	0.783761	0.817386
11	9330154J02Rik	-0.274978	-0.191718	0.783344	0.816987
11	Gm49774	-0.275058	-0.143036	0.783283	0.816959
11	Gmppa	-0.275088	-0.0269127	0.78326	0.816959
11	Gm17501	-0.275624	-0.0335696	0.782848	0.816614
11	Gm12051	-0.277141	-0.262105	0.781683	0.815543
11	Skint2	-0.280651	-0.221116	0.77899	0.812933
11	Gm42531	-0.281036	-0.154953	0.778694	0.812712
11	4930412M03Rik	-0.281573	-0.127142	0.778283	0.812355
11	Gm10384	-0.282463	-0.185896	0.7776	0.811786
11	Emilin2	-0.282513	-0.0328926	0.777562	0.811782
11	Gm31805	-0.283023	-0.168773	0.777171	0.811448
11	Gm43653	-0.283223	-0.240668	0.777017	0.811357
11	Pnma1	-0.283743	-0.168443	0.776619	0.810977
11	Gm32051	-0.283966	-0.363669	0.776448	0.810871
11	Gm17201	-0.284335	-0.109716	0.776165	0.810611
11	Gm49016	-0.284992	-0.217431	0.775662	0.810122
11	Kdelr1	-0.285292	-0.018463	0.775432	0.809974
11	Gm45037	-0.285608	-0.36881	0.77519	0.809772
11	C530005A16Rik	-0.286015	-0.0582438	0.774878	0.809518
11	Gm14168	-0.286412	-0.10685	0.774574	0.809272
11	Cldn16	-0.287684	-0.196918	0.7736	0.808433
11	4930431P22Rik	-0.287786	-0.276543	0.773522	0.808388
11	Lgmn	-0.287844	-0.0187651	0.773478	0.808378
11	Fbxo27	-0.289577	-0.372851	0.772152	0.80717
11	A330084C13Rik	-0.29066	-0.18555	0.771323	0.806447
11	Prdm8	-0.290737	-0.120052	0.771264	0.806434
11	Gm44017	-0.290872	-0.296816	0.771161	0.80642
11	Gm26670	-0.291319	-0.099454	0.770819	0.806135
11	Hpn	-0.291455	-0.0873643	0.770715	0.806062
11	1700030J22Rik	-0.292014	-0.137861	0.770288	0.805686
11	Tmprss11c	-0.292085	-0.374974	0.770234	0.805665
11	Rims1	-0.292809	-0.07662	0.76968	0.805158
11	Gm20642	-0.293736	-0.377527	0.768971	0.804523
11	Gm13889	-0.293891	-0.0474067	0.768853	0.804471
11	Spin2c	-0.294142	-0.278034	0.768661	0.804306
11	Gm42031	-0.294666	-0.0520627	0.768261	0.803994
11	Npm1	-0.295278	-0.0159131	0.767794	0.803541
11	Hist1h2bg	-0.296734	-0.189139	0.766681	0.80259
11	Myh11	-0.301111	-0.0424764	0.763342	0.799343
11	Fam220a-1	-0.301957	-0.0472838	0.762697	0.798809
11	Srp14	-0.302033	-0.0230295	0.762639	0.798785
11	Hoxb5os	-0.303054	-0.385851	0.761861	0.798111
11	Gm26822	-0.303116	-0.219854	0.761814	0.798105
11	Gm48008	-0.303425	-0.306027	0.761578	0.797992
11	Gm13380	-0.30348	-0.16229	0.761536	0.797983
11	Spatc1	-0.303729	-0.208488	0.761346	0.79782
11	Dqx1	-0.303808	-0.0935913	0.761286	0.797793
11	Susd2	-0.303879	-0.0991201	0.761233	0.797772
11	B930036N10Rik	-0.304864	-0.0568325	0.760482	0.797092
11	Cct8	-0.304943	-0.0195784	0.760422	0.797064
11	Gm12596	-0.306161	-0.253139	0.759494	0.796233
11	Gm44214	-0.308192	-0.397168	0.757948	0.794718
11	Ffar4	-0.308267	-0.34654	0.757892	0.794694
11	Gm15638	-0.308349	-0.302118	0.757829	0.794664
11	Trappc1	-0.310135	-0.0425968	0.756471	0.793381
11	Gm16310	-0.31188	-0.0799252	0.755144	0.79213
11	Gpx1	-0.312369	-0.0227302	0.754773	0.791882
11	Btbd18	-0.312375	-0.255062	0.754768	0.791882
11	Gm29051	-0.312502	-0.312622	0.754672	0.791881
11	Slc25a35	-0.313226	-0.069276	0.754122	0.791445
11	Defb30	-0.313993	-0.332535	0.75354	0.79087
11	Gm47771	-0.314621	-0.146958	0.753062	0.790403
11	Gm48594	-0.31519	-0.400255	0.75263	0.790021
11	Gm50203	-0.315487	-0.227667	0.752405	0.78982
11	Gm12688	-0.317769	-0.298849	0.750673	0.788176
11	Npas2	-0.318092	-0.0209135	0.750428	0.787966
11	Vmn1r88	-0.318432	-0.297414	0.750171	0.787824
11	Gm11940	-0.31922	-0.107915	0.749573	0.787267
11	Gm47761	-0.31938	-0.404809	0.749452	0.787175
11	1700084F23Rik	-0.320582	-0.412589	0.74854	0.786322
11	Snx22	-0.320959	-0.183222	0.748255	0.786058
11	Larp7	-0.321124	-0.0312661	0.748129	0.785996
11	1700023H06Rik	-0.322372	-0.238438	0.747184	0.785213
11	Emilin3	-0.323405	-0.307976	0.746401	0.78446
11	Fam167a	-0.324132	-0.104851	0.745851	0.783917
11	Kpna6	-0.324326	-0.0222692	0.745704	0.783797
11	C4a	-0.324713	-0.214233	0.745412	0.78356
11	Gm47914	-0.325573	-0.315105	0.74476	0.782944
11	Naif1	-0.3264	-0.0990132	0.744135	0.782357
11	Plac9b	-0.326865	-0.265265	0.743783	0.782022
11	Gm38409	-0.327617	-0.411866	0.743215	0.781495
11	Hist2h3b	-0.327652	-0.415721	0.743188	0.781495
11	Gm16272	-0.327664	-0.0718136	0.743179	0.781495
11	Med16	-0.328714	-0.0425629	0.742385	0.780796
11	Sez6	-0.328787	-0.182344	0.74233	0.780796
11	Olfr1388	-0.329143	-0.210441	0.742061	0.780594
11	A930005H10Rik	-0.33255	-0.0329591	0.739488	0.778095
11	Nudt17	-0.333415	-0.142472	0.738835	0.777509
11	Tnfsf4	-0.333668	-0.424066	0.738643	0.777345
11	Fbxo6	-0.333702	-0.0525008	0.738618	0.777345
11	Ttc34	-0.333745	-0.291583	0.738586	0.777345
11	Gabpa	-0.336714	-0.0227642	0.736346	0.775309
11	Zfp473	-0.337165	-0.220486	0.736007	0.775021
11	Spata16	-0.337446	-0.192058	0.735795	0.774832
11	2900045O20Rik	-0.337566	-0.240015	0.735704	0.774771
11	Gm37634	-0.337663	-0.267969	0.735631	0.774728
11	Gm15350	-0.337822	-0.182998	0.735512	0.774672
11	Gm20512	-0.338142	-0.229042	0.73527	0.774453
11	Elk1	-0.338239	-0.0496058	0.735197	0.774445
11	Gm49719	-0.339892	-0.0867489	0.733952	0.773237
11	Gm15629	-0.340055	-0.433494	0.733828	0.773141
11	Gm49544	-0.340075	-0.328038	0.733814	0.773141
11	Gm28403	-0.340708	-0.0508702	0.733338	0.772728
11	Zfp185	-0.34092	-0.0617005	0.733178	0.772594
11	Hdac5	-0.340976	-0.0221214	0.733136	0.772584
11	Gm15472	-0.341827	-0.180325	0.732495	0.772013
11	Gm12195	-0.342758	-0.199516	0.731795	0.771309
11	Tmem86b	-0.342974	-0.0518788	0.731633	0.771172
11	Gm28424	-0.342977	-0.124176	0.73163	0.771172
11	Nkx2-2	-0.344003	-0.434321	0.730858	0.770493
11	Prss27	-0.344327	-0.147518	0.730614	0.770305
11	BC005537	-0.34596	-0.0130391	0.729388	0.769253
11	Mmp25	-0.346621	-0.21677	0.72889	0.768763
11	AI463170	-0.34795	-0.279354	0.727892	0.767916
11	Gm26692	-0.348111	-0.145625	0.727771	0.767823
11	Hist1h2an	-0.349017	-0.453275	0.727089	0.767172
11	BC030867	-0.349019	-0.175129	0.727089	0.767172
11	4933408J17Rik	-0.350475	-0.377043	0.725997	0.766254
11	Irgq	-0.350483	-0.0497372	0.725991	0.766254
11	Arpp19	-0.352262	-0.0198381	0.724657	0.765016
11	Gm20682	-0.352387	-0.0918872	0.724563	0.764952
11	Gm12305	-0.352911	-0.107338	0.72417	0.76464
11	Gm4632	-0.353498	-0.0996916	0.72373	0.764209
11	Rpl31	-0.353502	-0.0151794	0.723727	0.764209
11	Gm39204	-0.355506	-0.448252	0.722225	0.762756
11	Gm28610	-0.35604	-0.110075	0.721825	0.762403
11	Gm14546	-0.356223	-0.15607	0.721688	0.762292
11	Pla2g2e	-0.356879	-0.263612	0.721197	0.761928
11	Gm48311	-0.358008	-0.448843	0.720352	0.761119
11	Gm33981	-0.359218	-0.452804	0.719446	0.760231
11	Mslnl	-0.359365	-0.163787	0.719337	0.760149
11	Zfp24	-0.36074	-0.0280368	0.718309	0.759199
11	Lbhd1	-0.360784	-0.146149	0.718276	0.759198
11	Nlrp12	-0.361342	-0.209561	0.717859	0.758859
11	Gm15829	-0.36168	-0.289718	0.717606	0.75866
11	Gm36787	-0.361788	-0.306452	0.717526	0.758609
11	Gm42884	-0.361822	-0.195	0.7175	0.758609
11	Rgs1	-0.362046	-0.225396	0.717333	0.758473
11	Pmm1	-0.362444	-0.0562193	0.717036	0.758227
11	4930486F22Rik	-0.362734	-0.451704	0.716819	0.758066
11	Bspry	-0.363355	-0.220143	0.716355	0.757643
11	Rab3c	-0.363399	-0.193152	0.716322	0.757643
11	Hibadh	-0.363696	-0.0148851	0.7161	0.757476
11	A230103J11Rik	-0.364179	-0.171945	0.715739	0.757161
11	2010016I18Rik	-0.364729	-0.15523	0.715328	0.756829
11	Krt80	-0.366263	-0.113906	0.714184	0.755855
11	4930500F10Rik	-0.367409	-0.46111	0.713328	0.755018
11	Gstp3	-0.36849	-0.341893	0.712523	0.754233
11	Grin3b	-0.372376	-0.189262	0.709628	0.751405
11	Hist1h2ad	-0.372567	-0.462006	0.709486	0.751296
11	Gm12798	-0.372602	-0.161766	0.70946	0.751296
11	Zfp940	-0.373032	-0.0821977	0.70914	0.751024
11	Colca2	-0.373256	-0.130303	0.708974	0.750948
11	Gm11099	-0.37399	-0.195273	0.708427	0.750437
11	Zscan10	-0.375501	-0.466774	0.707304	0.74928
11	Gm48657	-0.375751	-0.298174	0.707118	0.749117
11	Psph	-0.377119	-0.0530193	0.706101	0.748174
11	Eid2	-0.377188	-0.0645005	0.70605	0.748153
11	Gm50333	-0.378017	-0.215662	0.705434	0.747568
11	Gm28557	-0.379219	-0.118526	0.704541	0.7468
11	Ticrr	-0.380045	-0.163071	0.703928	0.74624
11	Fkbpl	-0.380242	-0.0907332	0.703782	0.746153
11	4921516A02Rik	-0.380612	-0.18552	0.703507	0.745928
11	Gm48759	-0.381166	-0.281045	0.703096	0.745593
11	Cct7	-0.381332	-0.0263147	0.702973	0.745529
11	Satl1	-0.382784	-0.187811	0.701896	0.744454
11	H2-Oa	-0.383893	-0.387725	0.701074	0.743683
11	Mecr	-0.384401	-0.0292381	0.700698	0.743351
11	Ghdc	-0.385037	-0.0561983	0.700226	0.74295
11	Gm48784	-0.385163	-0.479501	0.700132	0.742884
11	9630041A04Rik	-0.386008	-0.200335	0.699507	0.742321
11	Rtl10	-0.3861	-0.477478	0.699438	0.742303
11	Psmc2	-0.386317	-0.0264722	0.699278	0.742212
11	Ccdc115	-0.38714	-0.0576692	0.698669	0.741599
11	Aspscr1	-0.388447	-0.0329126	0.697702	0.740672
11	Cthrc1	-0.38884	-0.0954451	0.697411	0.740396
11	Dcun1d4	-0.389083	-0.032783	0.697231	0.740272
11	Ankrd53	-0.390632	-0.419945	0.696086	0.739223
11	Pdcl2	-0.390753	-0.48412	0.695996	0.739161
11	Prkca	-0.39078	-0.0156878	0.695977	0.739161
11	Vmn2r114	-0.391097	-0.486818	0.695742	0.73899
11	Abraxas1	-0.391229	-0.0379022	0.695644	0.73892
11	4930451E10Rik	-0.391551	-0.194965	0.695407	0.738701
11	Gm43031	-0.392071	-0.154379	0.695022	0.738326
11	St3gal5	-0.393539	-0.0300249	0.693938	0.737308
11	Tk1	-0.393565	-0.08249	0.693919	0.737308
11	Cdc45	-0.394236	-0.105529	0.693423	0.73686
11	Gm42938	-0.395546	-0.182951	0.692456	0.735865
11	Cdh10	-0.395885	-0.343967	0.692207	0.735633
11	Hspa4	-0.396166	-0.0177265	0.692	0.735447
11	Igfbp6	-0.396813	-0.0383099	0.691523	0.735039
11	Gm47398	-0.397061	-0.495161	0.691338	0.734876
11	Mboat7	-0.397128	-0.0464505	0.69129	0.734857
11	Gm49762	-0.398496	-0.303415	0.690281	0.733951
11	Ccdc181	-0.398762	-0.0755245	0.690086	0.733776
11	Gm39460	-0.399267	-0.307267	0.689713	0.733412
11	Gm28221	-0.3993	-0.490862	0.689689	0.733412
11	Gm13778	-0.399927	-0.0847196	0.689227	0.732962
11	Tmem120b	-0.400338	-0.031672	0.688924	0.732673
11	Gm36550	-0.401201	-0.371144	0.688289	0.732097
11	Rps27	-0.401315	-0.0138606	0.688206	0.732041
11	Olfr101	-0.40169	-0.496899	0.687928	0.7318
11	Gm12932	-0.401709	-0.264578	0.687915	0.7318
11	Nipal4	-0.402243	-0.271249	0.687522	0.731479
11	Gm12602	-0.403382	-0.252175	0.686685	0.730654
11	Gm15441	-0.403405	-0.0792452	0.686668	0.730654
11	Cdadc1	-0.403997	-0.0230389	0.686232	0.730239
11	Tcp11	-0.404398	-0.192979	0.685937	0.729957
11	Ccdc28a	-0.404731	-0.0389083	0.685692	0.729737
11	Gm45371	-0.404821	-0.255554	0.685627	0.729726
11	Vax2	-0.405808	-0.249505	0.684901	0.729019
11	Gm14216	-0.40613	-0.508976	0.684663	0.728799
11	Ltb4r2	-0.406436	-0.317297	0.684439	0.728593
11	Snhg6	-0.406845	-0.0499579	0.684139	0.72834
11	Tpra1	-0.407334	-0.043677	0.68378	0.727991
11	Nol4	-0.40858	-0.296027	0.682865	0.727214
11	C1qtnf3	-0.408848	-0.258197	0.682669	0.727037
11	Gm15408	-0.40966	-0.123519	0.682073	0.726533
11	Acot1	-0.410012	-0.107334	0.681815	0.726357
11	Ifi27l2b	-0.410534	-0.191948	0.681431	0.726015
11	Gm9844	-0.411667	-0.257261	0.680601	0.725228
11	Gm50064	-0.412239	-0.511154	0.68018	0.724845
11	Zbtb11os1	-0.412981	-0.105605	0.679638	0.724333
11	Cyp2t4	-0.413467	-0.312776	0.679282	0.724052
11	Unc79	-0.415222	-0.198977	0.677997	0.722741
11	Cd7	-0.416427	-0.391257	0.677115	0.721872
11	Gm17349	-0.416679	-0.326572	0.676931	0.721708
11	Dnase1	-0.416848	-0.293968	0.676807	0.721609
11	Gm13389	-0.416928	-0.108857	0.676748	0.721579
11	Gm34655	-0.4188	-0.131122	0.67538	0.720316
11	Gm27019	-0.419484	-0.28499	0.67488	0.719848
11	Col9a2	-0.419644	-0.174034	0.674763	0.719848
11	Gm50386	-0.420455	-0.389276	0.674169	0.719317
11	Skint5	-0.421389	-0.20264	0.673489	0.718721
11	Gng3	-0.421409	-0.106659	0.673474	0.718721
11	1700061J23Rik	-0.423723	-0.420546	0.671786	0.717131
11	Gm26629	-0.424242	-0.517485	0.671407	0.716759
11	4930401C15Rik	-0.424565	-0.341407	0.671172	0.716541
11	Gm27232	-0.42685	-0.52303	0.669506	0.714956
11	Trap1	-0.426972	-0.029725	0.669418	0.714895
11	Akr1c21	-0.427242	-0.288301	0.669221	0.714763
11	Sap18b	-0.427316	-0.194374	0.669168	0.714757
11	Zfp219	-0.42761	-0.0385184	0.668953	0.71456
11	Gpr171	-0.428574	-0.164003	0.668251	0.71394
11	Gm39469	-0.430194	-0.0345326	0.667073	0.71281
11	Creg2	-0.4317	-0.303469	0.665978	0.711801
11	Mfsd12	-0.431836	-0.0764287	0.665879	0.711728
11	4930567K12Rik	-0.432538	-0.287633	0.665369	0.711247
11	Mmp8	-0.433759	-0.529851	0.664482	0.710363
11	Adrb3	-0.433925	-0.558538	0.664357	0.710262
11	Surf4	-0.434739	-0.031211	0.663771	0.7097
11	Pmvk	-0.434848	-0.0653853	0.663691	0.709647
11	Khdc3	-0.435179	-0.529488	0.663451	0.709422
11	Pold2	-0.436515	-0.0680974	0.662481	0.708546
11	Trmt2b	-0.437091	-0.0301858	0.662064	0.708132
11	Gm36011	-0.437313	-0.428989	0.661902	0.707991
11	Gm45721	-0.437417	-0.0921404	0.661828	0.707943
11	Gm14698	-0.43828	-0.219969	0.661202	0.707434
11	Gm11491	-0.439463	-0.147677	0.660345	0.706741
11	Nubpl	-0.439702	-0.0344344	0.660172	0.706593
11	Chchd5	-0.441213	-0.0757062	0.659078	0.705545
11	Psme3	-0.441364	-0.0494046	0.658968	0.705492
11	Dhdds	-0.441455	-0.0259879	0.658903	0.705454
11	Pemt	-0.442491	-0.114374	0.658153	0.704751
11	Gm12159	-0.442995	-0.335217	0.657788	0.704485
11	3830403N18Rik	-0.443545	-0.177311	0.657391	0.704123
11	Mks1	-0.443775	-0.0746435	0.657224	0.703977
11	1700069L16Rik	-0.443902	-0.31493	0.657132	0.70391
11	Gm9926	-0.444431	-0.153181	0.65675	0.703565
11	Vwce	-0.444666	-0.288735	0.65658	0.703415
11	Gm12184	-0.445532	-0.139879	0.655955	0.70284
11	Gm16759	-0.44793	-0.0359494	0.654223	0.701208
11	A430005L14Rik	-0.448004	-0.0667486	0.65417	0.701183
11	Unc119	-0.448068	-0.118719	0.654123	0.701165
11	Rps16	-0.44874	-0.015977	0.653639	0.700741
11	Adal	-0.448782	-0.044628	0.653608	0.70074
11	Gcsam	-0.448848	-0.416571	0.65356	0.70072
11	Ccdc18	-0.449032	-0.091431	0.653428	0.700642
11	Dusp26	-0.450028	-0.325593	0.65271	0.699968
11	4933406C10Rik	-0.45038	-0.0663279	0.652455	0.699759
11	Nkx2-2os	-0.451748	-0.314879	0.651469	0.698796
11	Gm45572	-0.451751	-0.27062	0.651468	0.698796
11	Pkd1l1	-0.452963	-0.203532	0.650595	0.697986
11	Pop4	-0.453311	-0.0614842	0.650345	0.697781
11	Gm4755	-0.453881	-0.426806	0.649932	0.69737
11	Gm44993	-0.455334	-0.222408	0.648888	0.696377
11	Polr2k	-0.455719	-0.0384621	0.648611	0.696174
11	A730071L15Rik	-0.455807	-0.204363	0.648548	0.696138
11	Gm28306	-0.455846	-0.551515	0.648519	0.696138
11	Ccpg1	-0.456317	-0.0266158	0.648182	0.695808
11	Henmt1	-0.456874	-0.326957	0.647781	0.695473
11	Gpr84	-0.457477	-0.55539	0.647347	0.69507
11	Id4	-0.457585	-0.166439	0.64727	0.695019
11	Shmt2	-0.458279	-0.080796	0.646772	0.694548
11	Il22ra2	-0.458446	-0.554143	0.646651	0.694466
11	Pja1	-0.458769	-0.0620807	0.64642	0.694264
11	Sh2d1a	-0.458802	-0.285067	0.646396	0.694264
11	4930563E22Rik	-0.459761	-0.134493	0.645707	0.693626
11	Spink2	-0.461073	-0.554014	0.644766	0.692646
11	Gm10804	-0.461586	-0.386802	0.644398	0.692345
11	Tacc3	-0.462546	-0.0940334	0.64371	0.691701
11	Lancl1	-0.462639	-0.0360833	0.643643	0.691661
11	Gm11337	-0.464444	-0.246902	0.642349	0.690396
11	4930461C15Rik	-0.464616	-0.566763	0.642225	0.690316
11	4933421D24Rik	-0.464932	-0.0736371	0.642	0.690115
11	Klrc1	-0.465299	-0.381682	0.641737	0.689895
11	Gm13070	-0.465389	-0.426269	0.641673	0.689858
11	Foxf2	-0.465704	-0.352167	0.641447	0.689646
11	Fcsk	-0.468737	-0.0677062	0.639278	0.687628
11	Tcerg1l	-0.468896	-0.352116	0.639165	0.687537
11	Cfap57	-0.469323	-0.285724	0.638859	0.687271
11	Gm46560	-0.470129	-0.563099	0.638283	0.686745
11	Ercc2	-0.470173	-0.0676059	0.638252	0.686743
11	Col2a1	-0.470723	-0.357839	0.637857	0.68635
11	Mef2d	-0.471131	-0.0193207	0.637567	0.686087
11	4930547E14Rik	-0.471278	-0.223304	0.637462	0.686019
11	Mapk15	-0.471677	-0.458679	0.637177	0.685744
11	Hap1	-0.472753	-0.158846	0.63641	0.685012
11	Gm17231	-0.472958	-0.0649878	0.636264	0.684917
11	Cd3d	-0.473008	-0.26305	0.636228	0.684909
11	Lrrc61	-0.473043	-0.079395	0.636203	0.684909
11	Ficd	-0.473931	-0.0904441	0.635569	0.684294
11	Relt	-0.474054	-0.152821	0.635482	0.684231
11	Gm45285	-0.475894	-0.13403	0.63417	0.682944
11	Col22a1	-0.476037	-0.129155	0.634068	0.682865
11	Smco3	-0.476244	-0.475819	0.633921	0.6828
11	Tmem134	-0.47673	-0.0370691	0.633575	0.682459
11	Gm5901	-0.477182	-0.569358	0.633253	0.682174
11	Gm11444	-0.477734	-0.255737	0.63286	0.681813
11	Gm31946	-0.477816	-0.489063	0.632802	0.681806
11	Heatr3	-0.478217	-0.0333386	0.632516	0.681567
11	Gm15326	-0.478838	-0.253552	0.632074	0.681153
11	Myocos	-0.47898	-0.436747	0.631972	0.681105
11	AI314278	-0.47949	-0.251835	0.631611	0.680778
11	Tti1	-0.47966	-0.0399864	0.63149	0.680679
11	Rgs9	-0.479868	-0.242823	0.631342	0.680583
11	Crp	-0.480144	-0.380185	0.631146	0.680464
11	Tmem254a	-0.4803	-0.431264	0.631034	0.680405
11	Gm15270	-0.480679	-0.0430739	0.630765	0.680178
11	AI661453	-0.481385	-0.121942	0.630263	0.67973
11	Gm35290	-0.481851	-0.272438	0.629933	0.679404
11	Aldh1a2	-0.481954	-0.0620981	0.62986	0.679381
11	Dynlrb2	-0.483064	-0.586661	0.629069	0.678628
11	Tfb2m	-0.484025	-0.0377403	0.628389	0.677956
11	Gm26788	-0.484262	-0.0840491	0.628221	0.677847
11	3110001I22Rik	-0.484379	-0.16043	0.628138	0.677809
11	Dglucy	-0.4848	-0.0335812	0.627839	0.677611
11	Crtam	-0.484843	-0.279837	0.627809	0.67761
11	Gm9888	-0.485554	-0.229318	0.627304	0.677188
11	Sec22a	-0.486215	-0.0276678	0.626836	0.676776
11	Ccr10	-0.48633	-0.327352	0.626754	0.676719
11	Stra6	-0.486357	-0.235952	0.626735	0.676719
11	C6	-0.488364	-0.263621	0.625313	0.675287
11	Stk40	-0.489708	-0.0323188	0.624362	0.674383
11	Gm3002	-0.489825	-0.445838	0.624279	0.674324
11	Caskin1	-0.489865	-0.259149	0.62425	0.674324
11	Gm12279	-0.490149	-0.178264	0.62405	0.674138
11	Il4	-0.491175	-0.199854	0.623324	0.673478
11	Lhx9	-0.49133	-0.338899	0.623214	0.67339
11	Cdk19os	-0.491878	-0.442855	0.622827	0.673033
11	Gm36839	-0.492293	-0.121623	0.622534	0.672778
11	5830416I19Rik	-0.493067	-0.125562	0.621987	0.67228
11	Gm47143	-0.493601	-0.590933	0.621608	0.671939
11	Hyal3	-0.494735	-0.208381	0.620808	0.67119
11	Gm4409	-0.495299	-0.588703	0.62041	0.670822
11	Topaz1	-0.495903	-0.381074	0.619984	0.670453
11	Gm17494	-0.49643	-0.0871332	0.619612	0.670143
11	Gm20755	-0.496645	-0.274185	0.619462	0.670042
11	4932414N04Rik	-0.500006	-0.481983	0.617093	0.667663
11	9230116L04Rik	-0.500504	-0.270753	0.616742	0.667344
11	Wee1	-0.502021	-0.0621214	0.615674	0.666342
11	Tmem145	-0.502066	-0.449032	0.615642	0.666338
11	4930533B01Rik	-0.502232	-0.195616	0.615526	0.666274
11	Teddm2	-0.502739	-0.0892224	0.61517	0.665949
11	Mroh2b	-0.504414	-0.597641	0.613992	0.664796
11	Gm13405	-0.504861	-0.595627	0.613678	0.664487
11	1700019N19Rik	-0.505489	-0.603663	0.613236	0.664039
11	Cep70	-0.505572	-0.0392206	0.613179	0.664008
11	4930438A08Rik	-0.505649	-0.611475	0.613123	0.663977
11	Gm30093	-0.506112	-0.281649	0.6128	0.663688
11	Cyp2f2	-0.507031	-0.603948	0.612154	0.66308
11	Wdr55	-0.507204	-0.109106	0.612033	0.66298
11	Gm38251	-0.508452	-0.154213	0.611158	0.662123
11	Tmem61	-0.508597	-0.45177	0.611057	0.662043
11	9530026F06Rik	-0.509606	-0.609711	0.610348	0.661428
11	Nasp	-0.509936	-0.0392701	0.610119	0.66121
11	Armh2	-0.510473	-0.614846	0.60974	0.66083
11	Ccdc178	-0.511059	-0.271666	0.609331	0.660417
11	Slc35a4	-0.512027	-0.0620771	0.608655	0.659714
11	Best1	-0.512289	-0.246469	0.608471	0.659545
11	Gm48301	-0.513156	-0.6149	0.607862	0.658946
11	Gm11335	-0.514601	-0.356685	0.606855	0.658065
11	Ocln	-0.514603	-0.124179	0.606853	0.658065
11	Gm12930	-0.514665	-0.181506	0.606809	0.658065
11	Apeh	-0.517139	-0.0667559	0.605081	0.656535
11	Nat8l	-0.517852	-0.253406	0.604584	0.656086
11	Gm49729	-0.517964	-0.61203	0.604505	0.656031
11	Hspa1a	-0.517965	-0.16479	0.604506	0.656031
11	Gm16191	-0.519003	-0.344218	0.603781	0.655365
11	Umps	-0.519561	-0.0948365	0.603392	0.654973
11	Gm17374	-0.519695	-0.499197	0.603299	0.654903
11	Asphd1	-0.520144	-0.295072	0.602986	0.654623
11	Oscp1	-0.520825	-0.0964047	0.602511	0.654138
11	Kti12	-0.521112	-0.10006	0.602312	0.654011
11	2310074N15Rik	-0.522326	-0.618842	0.601465	0.653183
11	Gm27200	-0.522751	-0.425093	0.60117	0.652892
11	Zfp583	-0.523535	-0.111907	0.600625	0.65236
11	Mat2a	-0.524425	-0.0196718	0.600006	0.651748
11	Lrrtm2	-0.524914	-0.0945057	0.599666	0.651469
11	Aldh1l1	-0.525831	-0.0921189	0.599029	0.650866
11	Rdh1	-0.526326	-0.327175	0.598684	0.650552
11	Cacna1b	-0.526638	-0.176969	0.598468	0.650347
11	Car5a	-0.527839	-0.320321	0.597634	0.64953
11	Gm10401	-0.528004	-0.412451	0.59752	0.649466
11	Gm41545	-0.528334	-0.617307	0.597291	0.649277
11	Gm15911	-0.52847	-0.248767	0.597196	0.649204
11	Alpl	-0.528962	-0.0460808	0.596855	0.648878
11	Gm12506	-0.529057	-0.296735	0.596789	0.648851
11	Tas1r1	-0.529549	-0.306401	0.596447	0.648539
11	Dnmt3c	-0.529557	-0.414129	0.596442	0.648539
11	9030407P20Rik	-0.530777	-0.101479	0.595596	0.647853
11	Nme6	-0.531256	-0.0666027	0.595265	0.647582
11	Arfgap2	-0.531508	-0.0413573	0.59509	0.647452
11	Gm38004	-0.53243	-0.625026	0.594451	0.646787
11	Syngr4	-0.533638	-0.325604	0.593615	0.645996
11	Treh	-0.534325	-0.638796	0.593138	0.645506
11	Csnk2b	-0.535149	-0.0456882	0.59257	0.644948
11	Gm48079	-0.535152	-0.262578	0.592568	0.644948
11	Gm12953	-0.535625	-0.344094	0.592241	0.64465
11	Gm50322	-0.535644	-0.395828	0.592228	0.64465
11	Gm14305	-0.538083	-0.11494	0.590543	0.643128
11	Rps19	-0.538178	-0.0187347	0.590478	0.643087
11	Nme9	-0.539714	-0.299567	0.589418	0.642081
11	Gm28982	-0.539794	-0.168974	0.589363	0.64205
11	Gm26811	-0.539999	-0.16299	0.589222	0.641926
11	Gm29291	-0.540325	-0.4021	0.588997	0.64174
11	Ptpn5	-0.5419	-0.51115	0.587911	0.640735
11	Gm17206	-0.54206	-0.631181	0.587801	0.640674
11	Gm11629	-0.543023	-0.449736	0.587138	0.639982
11	Fam221b	-0.543333	-0.205772	0.586924	0.639778
11	A2m	-0.544031	-0.308441	0.586444	0.639313
11	Olfr557	-0.545425	-0.31674	0.585484	0.638385
11	Gm15420	-0.545679	-0.240913	0.58531	0.638255
11	Gm43773	-0.545695	-0.168854	0.5853	0.638255
11	Lactb	-0.546429	-0.0553826	0.584795	0.637799
11	Gm15642	-0.548126	-0.64639	0.583628	0.636613
11	Angptl7	-0.548189	-0.103954	0.583586	0.63661
11	Mafg	-0.549137	-0.0349995	0.582935	0.63593
11	Gm35996	-0.551571	-0.658565	0.581263	0.63434
11	Gm49497	-0.551969	-0.336923	0.580993	0.634075
11	Tenm1	-0.551989	-0.182037	0.58098	0.634075
11	B230217J21Rik	-0.552969	-0.293874	0.580309	0.633416
11	Vmn2r59	-0.553126	-0.487148	0.5802	0.633337
11	Gm46515	-0.555445	-0.115866	0.578615	0.631888
11	Pard6a	-0.556428	-0.130542	0.577943	0.63133
11	Banf1	-0.556652	-0.0569792	0.57779	0.63123
11	Pmaip1	-0.557705	-0.268197	0.57707	0.63064
11	Gm43466	-0.557719	-0.103454	0.577061	0.63064
11	Aif1l	-0.558315	-0.190329	0.576653	0.630389
11	Msantd3	-0.558698	-0.0697315	0.576393	0.630162
11	Cd96	-0.559857	-0.243332	0.575602	0.629414
11	Rps15a	-0.560125	-0.0195654	0.575419	0.629332
11	Naxe	-0.560482	-0.0525965	0.575175	0.629094
11	Kptn	-0.560598	-0.0574516	0.575096	0.629036
11	Ceacam16	-0.560815	-0.298349	0.574947	0.628903
11	Gm2822	-0.560905	-0.652205	0.574886	0.628865
11	Kcnj10	-0.561429	-0.353652	0.57453	0.628518
11	Gnrh1	-0.561467	-0.118297	0.574504	0.628518
11	Gm10701	-0.561609	-0.253764	0.574407	0.628487
11	Lmnb2	-0.561716	-0.119988	0.574335	0.628437
11	Rnft2	-0.561967	-0.0965325	0.574163	0.628278
11	6330408M09Rik	-0.563491	-0.153082	0.573125	0.627346
11	Rbfa	-0.563719	-0.0585893	0.572971	0.627206
11	Gm16183	-0.566554	-0.152906	0.571042	0.625414
11	Dclre1a	-0.566878	-0.0592898	0.570822	0.625203
11	Prdm9	-0.566888	-0.0759564	0.570816	0.625203
11	Ccr9	-0.56692	-0.110262	0.570794	0.625203
11	Brinp2	-0.568587	-0.310576	0.569662	0.624251
11	Tmem253	-0.568824	-0.207268	0.569501	0.624191
11	Gm49027	-0.568829	-0.239066	0.569497	0.624191
11	AC160966.1	-0.571616	-0.661221	0.567607	0.622375
11	Gm50087	-0.571945	-0.285	0.567385	0.62216
11	Chek1	-0.572153	-0.182826	0.567243	0.622034
11	Diablo	-0.57246	-0.0533092	0.567036	0.621864
11	Slain1	-0.572691	-0.239348	0.566879	0.621732
11	Gm36602	-0.572718	-0.268618	0.566861	0.621732
11	Tprn	-0.572992	-0.142553	0.566676	0.621614
11	Gm27028	-0.573512	-0.240389	0.566323	0.621256
11	Gm5767	-0.573893	-0.265527	0.566065	0.621004
11	Mycl	-0.575174	-0.669873	0.565198	0.620166
11	Gm13497	-0.575388	-0.664485	0.565054	0.620037
11	1810012K08Rik	-0.575793	-0.32631	0.56478	0.619765
11	2510002D24Rik	-0.576929	-0.0459443	0.564013	0.619039
11	Igha	-0.577229	-0.453021	0.563809	0.618873
11	Ptk2b	-0.577371	-0.0538826	0.563714	0.618797
11	Gm4788	-0.578442	-0.281923	0.562991	0.618032
11	Gm44662	-0.579245	-0.671403	0.562449	0.617494
11	Plin2	-0.579808	-0.0397161	0.56207	0.617136
11	9130213A22Rik	-0.579879	-0.440436	0.562022	0.617112
11	Gm47375	-0.58064	-0.37565	0.561508	0.616692
11	Gm35835	-0.581074	-0.291418	0.561216	0.616399
11	Fam227b	-0.581799	-0.117282	0.560728	0.615921
11	Gm16534	-0.582429	-0.429685	0.560302	0.615567
11	Plbd2	-0.582545	-0.054648	0.560226	0.615512
11	Mrpl27	-0.583247	-0.05701	0.559753	0.615108
11	Gm35363	-0.583464	-0.517918	0.559606	0.614974
11	Zcchc3	-0.583992	-0.0854547	0.559252	0.614643
11	Zfp683	-0.584402	-0.688846	0.558973	0.614451
11	Gm26782	-0.584485	-0.0478672	0.55892	0.614421
11	Gm3235	-0.585979	-0.0779371	0.557916	0.613375
11	Gm47889	-0.587483	-0.0824917	0.556905	0.612378
11	4930471G03Rik	-0.587612	-0.517514	0.556817	0.612309
11	Gm49208	-0.588239	-0.456972	0.556398	0.611905
11	Lyar	-0.588319	-0.0732096	0.556344	0.611875
11	Pitx3	-0.589107	-0.680874	0.555814	0.611349
11	Enthd1	-0.589692	-0.327226	0.555422	0.610989
11	Trib1	-0.589853	-0.0778615	0.555315	0.610914
11	Nmral1	-0.589896	-0.135165	0.555286	0.610911
11	Gm26907	-0.591024	-0.682661	0.554529	0.610163
11	Htr2c	-0.591418	-0.434291	0.554266	0.609952
11	Knstrn	-0.591434	-0.172564	0.554256	0.609952
11	Cnih3	-0.59196	-0.292476	0.553903	0.609645
11	Gm10373	-0.593808	-0.11445	0.552667	0.608512
11	Gm34099	-0.593831	-0.393911	0.55265	0.608512
11	Il1a	-0.594764	-0.552138	0.552026	0.607891
11	4930430F08Rik	-0.59498	-0.0888702	0.551884	0.607763
11	Kifc2	-0.595243	-0.10928	0.551708	0.607598
11	Gm15700	-0.595695	-0.174937	0.551405	0.607292
11	Tiam1	-0.597452	-0.0530503	0.550232	0.606114
11	Mrpl49	-0.598392	-0.0882304	0.549605	0.605593
11	Lamp1	-0.598398	-0.0243329	0.549601	0.605593
11	Adam21	-0.598721	-0.189508	0.549386	0.605436
11	Rps20	-0.598775	-0.0198234	0.54935	0.605425
11	A730032A03Rik	-0.599484	-0.706077	0.548873	0.605041
11	2010001A14Rik	-0.600051	-0.11175	0.548499	0.604685
11	Slc6a20b	-0.602266	-0.118654	0.547024	0.603172
11	Rnf187	-0.602306	-0.0417447	0.546998	0.603171
11	Lsm10	-0.60249	-0.102011	0.546875	0.603079
11	Fig4	-0.602628	-0.0391691	0.546784	0.603019
11	Ccdc68	-0.604066	-0.0757558	0.545827	0.602049
11	Dnajb8	-0.604073	-0.466554	0.545821	0.602049
11	Inpp5e	-0.605612	-0.0793836	0.544799	0.60114
11	Gm33051	-0.60621	-0.547217	0.544402	0.600814
11	1700061G19Rik	-0.606559	-0.243525	0.544171	0.600588
11	Tox	-0.607991	-0.0650725	0.54322	0.59973
11	Aldh3a1	-0.608242	-0.335769	0.543054	0.599579
11	Gm31774	-0.608293	-0.397086	0.54302	0.59957
11	Gm47639	-0.609425	-0.414922	0.54227	0.598797
11	Pax2	-0.60967	-0.454289	0.542107	0.598688
11	Scn8a	-0.60994	-0.21397	0.541929	0.598561
11	2610042L04Rik	-0.609959	-0.69591	0.541916	0.598561
11	Brca2	-0.610403	-0.0881352	0.541623	0.598324
11	Icos	-0.610548	-0.221292	0.541526	0.598257
11	Gm44647	-0.611431	-0.449841	0.540941	0.597638
11	2010106C02Rik	-0.611467	-0.457322	0.540918	0.597638
11	Syt8	-0.611897	-0.526075	0.540633	0.597354
11	Tulp1	-0.612379	-0.337484	0.540315	0.597058
11	Cmtm2b	-0.612582	-0.70978	0.540178	0.596962
11	4933433G15Rik	-0.612752	-0.149497	0.540068	0.596869
11	Gpr135	-0.613521	-0.215488	0.539559	0.596391
11	Tusc1	-0.613954	-0.206441	0.539273	0.596103
11	Prtn3	-0.614158	-0.334676	0.539139	0.595982
11	Il18bp	-0.615162	-0.0955691	0.538476	0.595333
11	Esm1	-0.616143	-0.251679	0.537828	0.594645
11	Gm42744	-0.616458	-0.408648	0.537619	0.594442
11	Dvl3	-0.617717	-0.0499866	0.53679	0.593646
11	Ppm1b	-0.618779	-0.0268157	0.53609	0.593001
11	Vps13d	-0.619581	-0.0226959	0.535562	0.592473
11	CAAA01066123.1	-0.61992	-0.706532	0.535338	0.592252
11	Dvl2	-0.620547	-0.0926189	0.534926	0.591852
11	Sf3a1	-0.62074	-0.052041	0.534799	0.591739
11	0610039K10Rik	-0.625713	-0.707076	0.531531	0.588351
11	Xkr7	-0.627559	-0.719226	0.530319	0.587113
11	2610044O15Rik8	-0.627683	-0.0558621	0.53024	0.587053
11	Nol8	-0.628669	-0.053446	0.529594	0.586394
11	Gm26640	-0.629331	-0.72756	0.529158	0.585937
11	Cnih2	-0.630049	-0.281749	0.52869	0.585447
11	Tmem91	-0.630726	-0.174514	0.528248	0.58504
11	Gm48053	-0.631801	-0.726187	0.527543	0.584396
11	Gm34653	-0.632069	-0.725356	0.527368	0.58423
11	Gm39027	-0.632797	-0.726695	0.526893	0.583758
11	Gm16251	-0.633209	-0.180079	0.526626	0.583517
11	Gm46323	-0.63396	-0.209927	0.526136	0.583142
11	Hp	-0.634823	-0.233565	0.525572	0.582651
11	Gm15458	-0.635321	-0.250532	0.525247	0.582318
11	Gm31266	-0.63619	-0.535837	0.524682	0.581746
11	Akip1	-0.636709	-0.117146	0.524343	0.581452
11	C030014I23Rik	-0.636822	-0.168033	0.52427	0.581426
11	Epyc	-0.637265	-0.477454	0.523981	0.581161
11	Fam209	-0.637405	-0.365697	0.523889	0.581086
11	Agtpbp1	-0.637991	-0.0296478	0.523509	0.580718
11	9330136K24Rik	-0.638162	-0.0975565	0.523397	0.580622
11	Gm46620	-0.638554	-0.243262	0.523142	0.580366
11	N4bp2	-0.638635	-0.04769	0.523089	0.580335
11	AC159140.1	-0.640388	-0.441194	0.521948	0.579124
11	Ftl1-ps1	-0.641003	-0.210025	0.52155	0.578818
11	AC150683.1	-0.641321	-0.427771	0.521343	0.578615
11	Gm26562	-0.64141	-0.425992	0.521286	0.578607
11	Coq4	-0.641546	-0.0960224	0.521197	0.578536
11	1300014J16Rik	-0.642126	-0.273381	0.52082	0.578172
11	Hddc3	-0.642242	-0.119887	0.520745	0.578115
11	Gm14022	-0.642912	-0.216139	0.52031	0.577659
11	Cdh26	-0.644317	-0.726664	0.519399	0.576892
11	Acyp1	-0.645138	-0.0700883	0.518867	0.57641
11	Bloc1s3	-0.645189	-0.18219	0.518834	0.5764
11	Wnt2b	-0.645429	-0.115494	0.518679	0.576255
11	Tmem189	-0.645747	-0.0483527	0.518472	0.57608
11	A430057M04Rik	-0.645892	-0.460562	0.518378	0.57603
11	Gm11802	-0.647262	-0.476101	0.51749	0.57507
11	Gm50270	-0.650376	-0.310279	0.515478	0.573051
11	Gm46603	-0.651218	-0.731289	0.514935	0.572528
11	1700030M09Rik	-0.651504	-0.579338	0.514749	0.572348
11	Gm14582	-0.651791	-0.239636	0.514566	0.572198
11	Vill	-0.653103	-0.289606	0.51372	0.571365
11	Dntt	-0.653578	-0.736621	0.513413	0.571051
11	Gm35101	-0.653767	-0.570673	0.513289	0.57094
11	Gm15287	-0.6545	-0.3389	0.512819	0.570525
11	4930594M22Rik-1	-0.655835	-0.375262	0.51196	0.569676
11	Ankrd42	-0.656244	-0.119404	0.511697	0.569411
11	Wdtc1	-0.657925	-0.0521667	0.510617	0.568369
11	Vmn2r120	-0.65917	-0.572206	0.509815	0.567773
11	Gm11915	-0.659388	-0.766614	0.509671	0.567666
11	Gm45767	-0.659813	-0.244714	0.509404	0.567421
11	Mrps22	-0.660504	-0.0798221	0.50896	0.566954
11	Fau	-0.661596	-0.0218926	0.50826	0.566228
11	Gm6525	-0.66198	-0.508329	0.508013	0.566006
11	Gm48159	-0.662646	-0.592374	0.507585	0.565583
11	Gm49322	-0.663113	-0.486597	0.507288	0.565278
11	Gm5129	-0.663381	-0.44893	0.507116	0.565113
11	Nppc	-0.663789	-0.524307	0.506855	0.564849
11	Ptgr1	-0.664167	-0.203217	0.506614	0.564608
11	Trip6	-0.664176	-0.085648	0.506608	0.564608
11	Gm16122	-0.664601	-0.219161	0.506336	0.564377
11	Psma6	-0.664746	-0.0396954	0.506243	0.5643
11	Bhlha15	-0.665534	-0.572743	0.505737	0.56379
11	Gm37986	-0.666216	-0.389104	0.505303	0.563359
11	Fabp9	-0.666633	-0.493985	0.505037	0.563116
11	Gm11773	-0.667811	-0.48017	0.504284	0.562356
11	Gm28178	-0.670554	-0.764759	0.502532	0.560747
11	Ndst3	-0.670606	-0.219637	0.502502	0.56074
11	Arhgap21	-0.670618	-0.0249991	0.502495	0.56074
11	Carf	-0.671896	-0.0468723	0.501681	0.559903
11	Gm14233	-0.67276	-0.762196	0.501128	0.559313
11	Sat2	-0.673631	-0.10119	0.500577	0.558777
11	Rfk	-0.673917	-0.0674458	0.500395	0.5586
11	Otogl	-0.674477	-0.241596	0.500039	0.55823
11	Gm36864	-0.674575	-0.765282	0.499974	0.558183
11	AC241534.1	-0.675813	-0.200254	0.49919	0.557413
11	9930038B18Rik	-0.677065	-0.369907	0.498396	0.556662
11	Ccdc22	-0.677372	-0.121073	0.498201	0.556573
11	4930539J05Rik	-0.678796	-0.17213	0.497298	0.555617
11	Fam216a	-0.679018	-0.0931865	0.497158	0.555486
11	Gm49086	-0.679938	-0.301572	0.496574	0.554913
11	Mc2r	-0.680181	-0.520909	0.496421	0.554768
11	2600002D14Rik	-0.680783	-0.309237	0.496039	0.554367
11	Gm43463	-0.681289	-0.214634	0.49572	0.55409
11	Cntnap4	-0.684753	-0.356661	0.493531	0.551931
11	Gprc5a	-0.686025	-0.171032	0.492729	0.551138
11	Gm16155	-0.687067	-0.764215	0.492071	0.550455
11	Gm17705	-0.687856	-0.280502	0.491575	0.549978
11	Foxd1	-0.688063	-0.623858	0.491444	0.549874
11	Gm16540	-0.688119	-0.451694	0.491409	0.54987
11	Arhgef16	-0.688949	-0.348686	0.490886	0.54939
11	Olfr920	-0.689111	-0.172204	0.490785	0.549329
11	Zdhhc22	-0.689782	-0.424462	0.490362	0.548985
11	Gm14302	-0.69146	-0.45008	0.489307	0.547857
11	4930512J16Rik	-0.694665	-0.602964	0.487296	0.545786
11	1700013F07Rik	-0.69574	-0.456454	0.486623	0.545136
11	Hist4h4	-0.695968	-0.37598	0.486481	0.545003
11	Elmo3	-0.696953	-0.25819	0.485864	0.54439
11	Fzd8	-0.697478	-0.116398	0.485536	0.544125
11	Gm49479	-0.697753	-0.516001	0.485362	0.543956
11	Dhrs13	-0.69853	-0.164177	0.484878	0.543439
11	Ttk	-0.698601	-0.224349	0.484833	0.543414
11	Rhpn1	-0.699273	-0.597181	0.484411	0.543019
11	Gm48420	-0.699603	-0.264959	0.484207	0.542817
11	Vmn2r17	-0.699801	-0.782594	0.484082	0.542702
11	F830208F22Rik	-0.699889	-0.479781	0.484028	0.542667
11	5830448L01Rik	-0.700642	-0.154953	0.483558	0.542167
11	Krt10	-0.700791	-0.127739	0.483466	0.542088
11	B9d2	-0.701206	-0.133173	0.483207	0.54185
11	Gm17399	-0.701339	-0.233673	0.483123	0.541782
11	Tmc2	-0.70185	-0.412776	0.482803	0.5415
11	Lef1	-0.702091	-0.173995	0.482654	0.541384
11	Zfp433	-0.70218	-0.17773	0.482599	0.541349
11	Gemin6	-0.703375	-0.18554	0.481854	0.540565
11	Gm30122	-0.70377	-0.164909	0.481609	0.540366
11	Gm48559	-0.70393	-0.615672	0.481509	0.54028
11	Atp6v1d	-0.704008	-0.0522446	0.481461	0.540251
11	Gm13062	-0.704131	-0.552838	0.481384	0.540216
11	Gpr20	-0.705951	-0.486955	0.480251	0.539099
11	Rack1	-0.706935	-0.0289065	0.47964	0.538464
11	Tbcc	-0.707659	-0.0903971	0.47919	0.537985
11	Jmy	-0.70855	-0.035382	0.478636	0.537389
11	Gm12915	-0.709196	-0.23088	0.478236	0.537042
11	Gm41002	-0.709243	-0.39231	0.478206	0.537034
11	Gm48903	-0.709284	-0.338679	0.478181	0.537031
11	Otub2	-0.709778	-0.138909	0.477874	0.536712
11	Gm45570	-0.710734	-0.215223	0.477281	0.536072
11	Gm41541	-0.711127	-0.346295	0.477038	0.535824
11	Cenpm	-0.712092	-0.312491	0.47644	0.535203
11	Gm21865	-0.712215	-0.783307	0.476364	0.535144
11	Snhg16	-0.712348	-0.104003	0.476282	0.535077
11	Sox1ot	-0.712352	-0.617648	0.476279	0.535077
11	AI847159	-0.712443	-0.789625	0.476222	0.535066
11	Gm13568	-0.713202	-0.616593	0.475753	0.53461
11	Gm43434	-0.714325	-0.517784	0.475056	0.533903
11	AC133103.1	-0.714415	-0.606132	0.475002	0.533868
11	Tm4sf20	-0.715758	-0.2198	0.474173	0.533012
11	Gm47884	-0.716494	-0.800728	0.473717	0.532601
11	Nr1i3	-0.716874	-0.252467	0.473485	0.532399
11	Palm3	-0.717009	-0.442505	0.473402	0.532348
11	Ctxn3	-0.717182	-0.610221	0.473292	0.532251
11	Msra	-0.717683	-0.0366294	0.472986	0.531932
11	Hebp1	-0.717888	-0.103519	0.47286	0.53184
11	Gm13404	-0.718529	-0.605069	0.472463	0.531419
11	Dtl	-0.720592	-0.211166	0.471193	0.530143
11	Rab5if	-0.721802	-0.0577073	0.470449	0.529407
11	Chac2	-0.722128	-0.066027	0.470249	0.529232
11	Cysltr2	-0.722925	-0.367016	0.469759	0.528756
11	Tbx21	-0.723555	-0.320343	0.469371	0.52839
11	Frat2	-0.724454	-0.232274	0.46882	0.527826
11	Gm47428	-0.726229	-0.418994	0.467731	0.5267
11	Gm44507	-0.727887	-0.604798	0.466716	0.525733
11	Thg1l	-0.72794	-0.19175	0.466684	0.525721
11	Gm1043	-0.728579	-0.431061	0.466292	0.525355
11	Med10	-0.728624	-0.0890483	0.466266	0.525351
11	Gm28307	-0.72979	-0.628259	0.465552	0.524647
11	Magoh	-0.730268	-0.076195	0.46526	0.524469
11	Cyp4f17	-0.730369	-0.0770459	0.465198	0.524424
11	Mtag2	-0.731926	-0.802868	0.464247	0.523427
11	Gm49460	-0.732058	-0.295092	0.464167	0.523361
11	Lrrc56	-0.732662	-0.153626	0.463799	0.522996
11	Tmub1	-0.733475	-0.179423	0.463302	0.522561
11	Lcmt2	-0.734069	-0.106421	0.462941	0.522253
11	Luc7l	-0.734725	-0.0353509	0.462541	0.521878
11	Gm17749	-0.735142	-0.342332	0.462287	0.521641
11	Tle2	-0.735184	-0.0793644	0.462262	0.521637
11	Cdc20b	-0.735238	-0.243649	0.462229	0.521625
11	Tmem37	-0.735256	-0.19552	0.462217	0.521625
11	Gm44623	-0.73602	-0.285719	0.461752	0.521162
11	Mfsd2b	-0.738359	-0.154001	0.460331	0.519757
11	Hmgn5	-0.738946	-0.123152	0.459974	0.519429
11	Epp13	-0.739837	-0.625401	0.45943	0.518864
11	Tex261	-0.743569	-0.062182	0.457172	0.516685
11	D030068K23Rik	-0.7444	-0.388356	0.456668	0.516264
11	Cend1	-0.74452	-0.297512	0.456597	0.516208
11	Gm8797	-0.74468	-0.3614	0.456498	0.516122
11	Siah3	-0.745459	-0.558004	0.456028	0.515713
11	Ntmt1	-0.747066	-0.0656293	0.455059	0.51479
11	Gm12737	-0.747168	-0.411454	0.454996	0.514744
11	Gm48236	-0.748467	-0.290452	0.454212	0.514005
11	Rab25	-0.748919	-0.46517	0.45394	0.513771
11	Sapcd2	-0.749304	-0.477382	0.453706	0.513531
11	Acaa1b	-0.749595	-0.63331	0.453531	0.513383
11	Gm29010	-0.749657	-0.478279	0.453495	0.513366
11	Pop7	-0.750023	-0.135598	0.453276	0.513195
11	Zcrb1	-0.750167	-0.0445174	0.453189	0.513143
11	Bcan	-0.752002	-0.552936	0.452083	0.511989
11	9230104M06Rik	-0.752114	-0.559016	0.452017	0.511963
11	Olfr323	-0.753668	-0.400825	0.451083	0.511003
11	Spdef	-0.754304	-0.55549	0.450701	0.510596
11	4930555F03Rik	-0.754482	-0.474181	0.450594	0.510523
11	Col19a1	-0.756533	-0.294512	0.449365	0.509277
11	Dusp15	-0.757062	-0.821614	0.449048	0.509016
11	Pus1	-0.757891	-0.117327	0.448551	0.508526
11	Mmp12	-0.758103	-0.330715	0.448424	0.508431
11	Slc44a4	-0.758144	-0.555658	0.448398	0.508426
11	Rita1	-0.758202	-0.135941	0.448366	0.508414
11	Gm45733	-0.758248	-0.655514	0.448336	0.508405
11	Timp1	-0.758455	-0.105712	0.448214	0.50829
11	Nlrp4c	-0.75872	-0.664827	0.448053	0.508133
11	Dus2	-0.758728	-0.0767398	0.448051	0.508133
11	Brca1	-0.758877	-0.186269	0.447961	0.508077
11	Gm26903	-0.759792	-0.427438	0.447415	0.507482
11	Gm12971	-0.759883	-0.224518	0.447359	0.507443
11	Olfr57	-0.760087	-0.643719	0.447237	0.507329
11	Kntc1	-0.761687	-0.232033	0.446282	0.506392
11	Smg8	-0.762079	-0.138182	0.446049	0.5062
11	Slc23a1	-0.763478	-0.17449	0.445214	0.50541
11	Aldh1l2	-0.763524	-0.167685	0.445186	0.50541
11	Rpp38	-0.764016	-0.129918	0.444893	0.505132
11	Gm12689	-0.7641	-0.297974	0.444843	0.505099
11	Snrnp25	-0.765148	-0.176697	0.444219	0.504488
11	Cep170b	-0.766519	-0.126671	0.443403	0.50361
11	Ly6g5b	-0.767828	-0.751492	0.442625	0.502812
11	Gm15868	-0.769195	-0.561647	0.441814	0.50195
11	Nsmce1	-0.769494	-0.0692323	0.441636	0.50182
11	9130401M01Rik	-0.769582	-0.114266	0.441584	0.501785
11	Ccl5	-0.769601	-0.231453	0.441572	0.501785
11	A330015K06Rik	-0.76986	-0.203543	0.441419	0.501671
11	Gm48402	-0.770294	-0.848683	0.441158	0.501422
11	Slc25a38	-0.77047	-0.0874063	0.441057	0.501332
11	Gm26865	-0.770926	-0.429313	0.440785	0.501047
11	Lyz1	-0.772134	-0.589878	0.440071	0.500331
11	St6galnac6	-0.772198	-0.0588471	0.440033	0.500312
11	Gm12679	-0.772573	-0.656458	0.439808	0.500177
11	Flvcr1	-0.773769	-0.0736107	0.439104	0.499497
11	Rwdd2b	-0.77579	-0.222717	0.437909	0.498185
11	Mro	-0.775861	-0.705496	0.437866	0.49816
11	Prss53	-0.776216	-0.236477	0.437657	0.497971
11	B630019K06Rik	-0.776247	-0.44514	0.43764	0.497971
11	Olfr1307	-0.776273	-0.500659	0.437621	0.497971
11	Eme1	-0.776481	-0.358962	0.437501	0.497889
11	Hist1h2ak	-0.777847	-0.859654	0.436691	0.497232
11	5430403N17Rik	-0.777955	-0.555961	0.436629	0.497185
11	Gal3st1	-0.778257	-0.490488	0.436452	0.497032
11	Lmna	-0.779054	-0.0395047	0.435985	0.496595
11	Gm49886	-0.779176	-0.347761	0.435912	0.496537
11	Gm47950	-0.780165	-0.858462	0.435326	0.495917
11	Gm5878	-0.783104	-0.437384	0.433602	0.494239
11	Grcc10	-0.783216	-0.0539708	0.433537	0.49419
11	Atp23	-0.783639	-0.136846	0.433289	0.493954
11	Tm7sf2	-0.783837	-0.199517	0.433173	0.493869
11	Duxbl1	-0.784385	-0.84436	0.432851	0.493574
11	4930402F06Rik	-0.785309	-0.676401	0.432306	0.492977
11	Tbc1d31	-0.785326	-0.0816032	0.4323	0.492977
11	Gm35657	-0.786882	-0.453716	0.431387	0.492071
11	Arid5a	-0.786984	-0.0988066	0.431328	0.492028
11	Slc40a1	-0.788633	-0.103898	0.430364	0.490999
11	B530045E10Rik	-0.788763	-0.33621	0.430287	0.490935
11	Gm47096	-0.789012	-0.182059	0.430142	0.490794
11	4933411E06Rik	-0.789237	-0.578676	0.43001	0.490668
11	6430531B16Rik	-0.790799	-0.52125	0.429096	0.489766
11	Rpa3	-0.791067	-0.104617	0.428942	0.489614
11	Eif4ebp3	-0.792186	-0.116839	0.428289	0.488988
11	Zfp239	-0.792189	-0.332103	0.428288	0.488988
11	Rtl1	-0.792578	-0.392438	0.428062	0.488799
11	Pex6	-0.792656	-0.069357	0.428016	0.48877
11	Tmem126b	-0.792733	-0.0845195	0.427971	0.488742
11	Wdr83	-0.793239	-0.083902	0.427676	0.488453
11	Gm13261	-0.795665	-0.858333	0.426263	0.487004
11	Fzd10os	-0.796313	-0.648815	0.425888	0.486623
11	Gm49180	-0.796343	-0.886413	0.425863	0.486618
11	Prrx1	-0.796453	-0.04075	0.425806	0.486577
11	Daglb	-0.796869	-0.0661843	0.425564	0.486371
11	Il18	-0.798104	-0.141415	0.424847	0.485669
11	Znhit1	-0.80029	-0.0651703	0.42358	0.484291
11	1700029J07Rik	-0.801645	-0.0866007	0.422796	0.483559
11	Gm15246	-0.801885	-0.17207	0.422657	0.483447
11	Utp20	-0.80326	-0.0620253	0.421862	0.482631
11	1810013L24Rik	-0.80386	-0.0307432	0.421516	0.482329
11	Agr2	-0.804583	-0.860477	0.421098	0.48192
11	Gm48715	-0.806032	-0.489029	0.420261	0.48108
11	Gm15537	-0.807052	-0.410929	0.419674	0.480477
11	Sox5it	-0.807087	-0.496254	0.419654	0.480477
11	Scd3	-0.807156	-0.363246	0.419613	0.480454
11	Gm15918	-0.80741	-0.405752	0.419467	0.48032
11	4930483O08Rik	-0.80778	-0.456546	0.419254	0.480114
11	Gm15998	-0.807894	-0.395315	0.419189	0.480069
11	Ngb	-0.807904	-0.479388	0.419183	0.480069
11	7530416G11Rik	-0.809199	-0.86946	0.418437	0.479294
11	Sesn2	-0.809421	-0.175167	0.418311	0.479173
11	Gm36677	-0.810698	-0.87566	0.417575	0.478438
11	Cstb	-0.811237	-0.103612	0.417268	0.478141
11	Neil3	-0.811885	-0.242239	0.416895	0.477736
11	Pole3	-0.814088	-0.136774	0.415633	0.476499
11	Gm13610	-0.814153	-0.315084	0.415595	0.476478
11	Gm11361	-0.814261	-0.547121	0.415533	0.476454
11	Abcf3	-0.814456	-0.0673207	0.415422	0.476349
11	Zfp174	-0.814704	-0.149447	0.41528	0.47621
11	Gm17039	-0.816549	-0.634308	0.414223	0.475159
11	Skint3	-0.817485	-0.361651	0.41369	0.474664
11	Lysmd1	-0.817755	-0.147475	0.413535	0.47455
11	Nphp1	-0.817805	-0.0912339	0.413507	0.47455
11	Myorg	-0.819703	-0.175647	0.412424	0.473464
11	AW549877	-0.820034	-0.0440077	0.412235	0.473271
11	Msi1	-0.820903	-0.277708	0.41174	0.472748
11	Gm15834	-0.820993	-0.129748	0.411689	0.472712
11	Boll	-0.821856	-0.302332	0.411197	0.47224
11	Plk4	-0.822558	-0.136563	0.410798	0.471897
11	Snhg5	-0.822735	-0.111204	0.410698	0.471804
11	Shank2	-0.824112	-0.212069	0.409914	0.470927
11	E130304I02Rik	-0.824563	-0.396137	0.409657	0.470678
11	Psmd12	-0.825304	-0.0449097	0.409238	0.470334
11	Gm44258	-0.825435	-0.618439	0.409161	0.470268
11	Pabpn1	-0.825561	-0.038604	0.409092	0.470212
11	Camp	-0.82664	-0.456868	0.40848	0.469554
11	Gm43069	-0.827088	-0.712592	0.408225	0.469329
11	Gm46555	-0.827161	-0.262511	0.408184	0.469305
11	Acd	-0.827197	-0.138991	0.408164	0.469305
11	Trappc6a	-0.827503	-0.097961	0.407991	0.469152
11	Msh3	-0.82756	-0.0546325	0.407959	0.469152
11	Gm45309	-0.827568	-0.376774	0.407954	0.469152
11	Stil	-0.827622	-0.283975	0.407924	0.469152
11	Gm31749	-0.828349	-0.59118	0.407511	0.468737
11	Gm44366	-0.829096	-0.444496	0.407089	0.468366
11	Zfp113	-0.830144	-0.0818555	0.406497	0.46773
11	Rpl5	-0.830208	-0.0315241	0.40646	0.467711
11	Gm32017	-0.83081	-0.613037	0.40612	0.467364
11	Rab42	-0.830979	-0.208696	0.406024	0.467278
11	Hc	-0.831338	-0.516928	0.40582	0.467134
11	Gm43137	-0.831488	-0.514115	0.405736	0.46706
11	Gm45237	-0.831742	-0.590033	0.405592	0.46694
11	Sh3gl3	-0.832225	-0.180325	0.40532	0.46665
11	Gm17200	-0.832275	-0.887555	0.405292	0.46664
11	Idh1	-0.833386	-0.0583176	0.404666	0.465988
11	Gm4787	-0.834209	-0.281957	0.404202	0.465522
11	Gm42893	-0.834449	-0.394038	0.404068	0.465389
11	Gp1bb	-0.834776	-0.901664	0.403879	0.465205
11	Gm44709	-0.835627	-0.619977	0.403403	0.464738
11	Ptx3	-0.835754	-0.345611	0.403333	0.464679
11	Bckdhb	-0.836577	-0.0440953	0.40287	0.464237
11	Gm43109	-0.837567	-0.476431	0.402312	0.46364
11	Ttll12	-0.837899	-0.153562	0.402127	0.463448
11	Eno1b	-0.83809	-0.443262	0.40202	0.463348
11	Gm35725	-0.838228	-0.895797	0.40194	0.463278
11	Erich6b	-0.838828	-0.602989	0.401604	0.462982
11	Surf2	-0.839721	-0.110587	0.401105	0.462428
11	Rab11fip4os1	-0.840281	-0.697348	0.400788	0.462086
11	Gm11646	-0.842977	-0.706474	0.399281	0.460528
11	2600006K01Rik	-0.843466	-0.777236	0.399007	0.460235
11	Nit2	-0.84465	-0.10331	0.398346	0.459564
11	Gm14232	-0.844684	-0.504633	0.398327	0.459564
11	Akr1c12	-0.844786	-0.749382	0.398269	0.459564
11	Gm31108	-0.844878	-0.546061	0.398218	0.459564
11	Cldn1	-0.846614	-0.920417	0.397244	0.458561
11	Sdhaf3	-0.847334	-0.0652377	0.396849	0.458172
11	Gm6583	-0.84842	-0.713737	0.396244	0.457563
11	Tbcb	-0.848897	-0.0720792	0.395979	0.457302
11	Bcas1	-0.849426	-0.419306	0.395685	0.457051
11	4930517E14Rik	-0.850524	-0.619073	0.395074	0.456413
11	Gm14055	-0.850686	-0.528341	0.394982	0.456329
11	Dhrs7	-0.850821	-0.0660452	0.394909	0.456267
11	Gm15853	-0.851266	-0.458328	0.394661	0.456048
11	Dio3	-0.851993	-0.900611	0.394257	0.455678
11	5033417F24Rik	-0.853094	-0.264145	0.393647	0.455009
11	Snhg15	-0.853782	-0.164616	0.393266	0.454689
11	D030025P21Rik	-0.854404	-0.62399	0.392921	0.454393
11	Nanos3	-0.854455	-0.214717	0.392893	0.454383
11	Frmd8os	-0.854974	-0.279233	0.392606	0.45414
11	Pfdn2	-0.8555	-0.0648208	0.392315	0.453848
11	Gm3716	-0.856252	-0.369726	0.391897	0.453432
11	Gm17597	-0.857267	-0.515608	0.391337	0.45285
11	Thnsl1	-0.857977	-0.149475	0.390945	0.452441
11	Kif19a	-0.857993	-0.399528	0.390936	0.452441
11	Fabp7	-0.858151	-0.481253	0.390849	0.452397
11	Lif	-0.85881	-0.357851	0.390485	0.451997
11	1700001G11Rik	-0.859838	-0.293159	0.389919	0.451386
11	Sult2a8	-0.860537	-0.745063	0.38953	0.450981
11	Gen1	-0.862998	-0.223411	0.388179	0.449571
11	4921523L03Rik	-0.863579	-0.584442	0.387858	0.449221
11	Acod1	-0.863938	-0.921359	0.38766	0.44908
11	Map1a	-0.865058	-0.12202	0.387048	0.448415
11	Slc35e4	-0.865968	-0.1475	0.386549	0.447881
11	CT009536.1	-0.867904	-0.714165	0.385486	0.446759
11	Msantd4	-0.868599	-0.0824105	0.385108	0.446343
11	Dkk2	-0.86888	-0.294664	0.384953	0.446185
11	Ost4	-0.869547	-0.0717242	0.384589	0.445786
11	Abcc12	-0.87238	-0.703839	0.383041	0.444079
11	Tmem231	-0.874999	-0.180613	0.381616	0.442578
11	Gm43825	-0.875662	-0.923864	0.381253	0.442223
11	Fetub	-0.876163	-0.33399	0.380982	0.441931
11	Irs2	-0.876609	-0.0885243	0.380741	0.441672
11	Celf3	-0.87938	-0.37986	0.379238	0.44008
11	Tmem199	-0.879546	-0.105239	0.379147	0.439996
11	Foxd2	-0.879865	-0.568699	0.378974	0.439861
11	Mark1	-0.879946	-0.0963237	0.37893	0.439831
11	Spag4	-0.880012	-0.485698	0.378894	0.439811
11	Nr3c2	-0.880089	-0.0334703	0.378853	0.439785
11	Gm32184	-0.883151	-0.42782	0.377195	0.437947
11	Tubg1	-0.883509	-0.131697	0.377003	0.437745
11	Natd1	-0.883551	-0.137995	0.376981	0.437741
11	Dctn2	-0.88445	-0.0482632	0.376496	0.437242
11	Tmc4	-0.884789	-0.181525	0.376312	0.437051
11	4930404A12Rik	-0.8849	-0.959497	0.376245	0.436999
11	Mthfsl	-0.885022	-0.0863236	0.376187	0.43697
11	Nle1	-0.887579	-0.142713	0.374809	0.435541
11	Gm50128	-0.88859	-0.929388	0.374265	0.434995
11	Sgo1	-0.888663	-0.29484	0.374226	0.43497
11	Tlcd1	-0.889471	-0.184837	0.373792	0.434574
11	AA986860	-0.889887	-0.211373	0.373569	0.434356
11	Mcm3ap	-0.889983	-0.0630761	0.373517	0.434318
11	Krt79	-0.890444	-0.617347	0.373268	0.434072
11	Tnfrsf8	-0.891046	-0.486333	0.372946	0.433761
11	Tnfsf13b	-0.893106	-0.127431	0.371843	0.432584
11	Hyou1	-0.893332	-0.109022	0.371722	0.432465
11	Gm15444	-0.893505	-0.793895	0.371628	0.432377
11	Zcchc4	-0.895893	-0.0622471	0.370353	0.431128
11	Trnp1	-0.89622	-0.199359	0.370178	0.430987
11	Zfp759	-0.896529	-0.153925	0.370013	0.430817
11	Gm44787	-0.897824	-0.66322	0.369319	0.430115
11	A930033M14Rik	-0.898149	-0.723992	0.369147	0.429936
11	Tmem115	-0.899102	-0.117057	0.368641	0.429432
11	Gm50103	-0.899566	-0.290819	0.368393	0.429249
11	Vmn1r218	-0.90009	-0.964066	0.368108	0.429002
11	Drg2	-0.901168	-0.105809	0.367542	0.428405
11	Glp1r	-0.901353	-0.682253	0.367443	0.428333
11	Tagln	-0.90138	-0.129319	0.367429	0.428333
11	Gnl1	-0.901859	-0.113288	0.367174	0.428074
11	Gm37256	-0.903786	-0.584163	0.36615	0.427036
11	Ropn1l	-0.904243	-0.356948	0.365909	0.426797
11	Yif1b	-0.906895	-0.0974004	0.364506	0.425272
11	Sptbn2	-0.90798	-0.190827	0.363932	0.424701
11	Olfr624	-0.908969	-0.952415	0.363407	0.424194
11	H2-M5	-0.909712	-0.482079	0.363016	0.423759
11	Vmn2r44	-0.910156	-0.733305	0.362781	0.423526
11	Slit1	-0.910939	-0.339644	0.362371	0.423131
11	4930439A04Rik	-0.911238	-0.405404	0.362212	0.423009
11	Mzf1	-0.914047	-0.193967	0.360735	0.421367
11	Pabpc5	-0.916173	-0.558505	0.359619	0.420396
11	Gm48654	-0.916949	-0.975156	0.359207	0.419935
11	Cd6	-0.919059	-0.52831	0.358108	0.418775
11	Tdo2	-0.919942	-0.378316	0.357647	0.418382
11	Dnmt3a	-0.920958	-0.037244	0.357117	0.417803
11	Epha7	-0.922093	-0.0746949	0.356523	0.417191
11	Gm45148	-0.922988	-0.523152	0.356057	0.416687
11	Gnptab	-0.923597	-0.0588472	0.35574	0.416358
11	Mast1	-0.923727	-0.391396	0.355672	0.416298
11	Itfg2	-0.924971	-0.101993	0.355025	0.415603
11	1700008O03Rik	-0.92524	-0.456497	0.354884	0.415515
11	Gm47739	-0.925394	-0.682952	0.354805	0.415453
11	Gm15342	-0.926751	-0.299666	0.354099	0.414746
11	Soat2	-0.926938	-0.329073	0.354003	0.414674
11	4930579M01Rik	-0.927452	-0.647787	0.353734	0.414379
11	Apol9b	-0.927736	-0.395962	0.353589	0.414271
11	Gm42450	-0.928129	-0.756381	0.35338	0.414047
11	Map7d2	-0.929006	-0.254453	0.352931	0.413582
11	Gm21284	-0.929506	-0.434463	0.35267	0.413302
11	D030047H15Rik	-0.930089	-0.569871	0.352367	0.413024
11	Gm10135	-0.931178	-0.0751145	0.351806	0.412408
11	4930590J08Rik	-0.931543	-0.198318	0.351617	0.412207
11	Gm49445	-0.932077	-0.662695	0.351339	0.411945
11	Gtf3c1	-0.932078	-0.0530279	0.351341	0.411945
11	Mei1	-0.932616	-0.967596	0.351061	0.411678
11	Gm16726	-0.935058	-0.518643	0.349801	0.410425
11	Gm15518	-0.93556	-0.439856	0.349544	0.410171
11	Ndrg3	-0.938814	-0.0605166	0.347871	0.408323
11	Sppl2b	-0.939523	-0.117306	0.347507	0.407977
11	Dazap2	-0.941968	-0.057672	0.346254	0.406607
11	Adamts13	-0.94309	-0.981377	0.345676	0.405989
11	Nat8f7	-0.943096	-0.97111	0.345676	0.405989
11	Pcsk1	-0.946118	-0.791498	0.344133	0.404358
11	4933406P04Rik	-0.946135	-0.345649	0.344124	0.404358
11	Tssk4	-0.946487	-0.512709	0.343945	0.404197
11	Gm37592	-0.946976	-0.525362	0.343695	0.403924
11	Olfr1336	-0.948369	-0.657056	0.342985	0.40315
11	Gm48898	-0.948584	-0.511531	0.342878	0.403044
11	Gm43136	-0.950227	-0.642144	0.342041	0.40216
11	Gm12981	-0.95125	-0.563769	0.341521	0.40167
11	Gm47123	-0.954167	-0.323383	0.340044	0.400112
11	Platr26	-0.954664	-0.770834	0.339788	0.39987
11	Mad2l1	-0.955942	-0.238757	0.339147	0.399335
11	1700110I01Rik	-0.955964	-0.815988	0.339133	0.399335
11	Maged2	-0.956076	-0.120846	0.33908	0.399296
11	B130034C11Rik	-0.957318	-0.138097	0.338452	0.398657
11	Klhl9	-0.95813	-0.0708232	0.338043	0.398234
11	3300002A11Rik	-0.959084	-0.17232	0.337562	0.397708
11	Etnppl	-0.960993	-0.773494	0.336598	0.396749
11	Adamts16	-0.961142	-0.774881	0.336525	0.396684
11	Gm1992	-0.961686	-0.305899	0.336253	0.396403
11	BC030343	-0.961887	-0.376187	0.336152	0.396323
11	Gm15908	-0.962225	-0.686452	0.335981	0.396161
11	Snrpf	-0.962716	-0.0806332	0.335736	0.395932
11	Gm49575	-0.962936	-0.365297	0.335626	0.395841
11	Gm20098	-0.963308	-0.795741	0.335437	0.395698
11	Nrl	-0.964067	-0.99036	0.335056	0.395328
11	Gm30806	-0.964093	-0.809352	0.335039	0.395328
11	Gm15228	-0.964487	-0.992543	0.334845	0.395138
11	Mfsd9	-0.964765	-0.27607	0.334708	0.394996
11	Gm30906	-0.964945	-0.986304	0.334618	0.394929
11	Sra1	-0.966271	-0.088478	0.333955	0.394206
11	Catsper1	-0.966314	-0.838105	0.333933	0.3942
11	Gm42456	-0.966694	-0.473856	0.333742	0.393994
11	Onecut2	-0.966718	-0.463802	0.333731	0.393994
11	Nlrx1	-0.969432	-0.143184	0.332376	0.392558
11	Zfp967	-0.971233	-0.354833	0.331478	0.391536
11	Fam50a	-0.972944	-0.114597	0.330628	0.390591
11	A230056P14Rik	-0.974616	-0.158539	0.329797	0.389688
11	Gm13270	-0.975681	-0.211326	0.329269	0.389181
11	Tmem198	-0.975924	-0.440886	0.329148	0.389058
11	Gucy2g	-0.976358	-0.668828	0.328932	0.388822
11	Cyp2c69	-0.97675	-0.998468	0.328738	0.388651
11	Osm	-0.977561	-1.00217	0.328336	0.388234
11	Gm9908	-0.977787	-0.453089	0.328226	0.388143
11	Cfap161	-0.978179	-0.792343	0.328027	0.387965
11	Epha10	-0.978806	-0.79508	0.32772	0.387681
11	Gm26861	-0.979622	-0.443687	0.32732	0.387265
11	Gpatch3	-0.98043	-0.161957	0.326921	0.386813
11	Hist1h3e	-0.98172	-0.46471	0.326283	0.386117
11	Mov10	-0.98355	-0.0759004	0.325384	0.385149
11	Raver2	-0.985011	-0.133772	0.324666	0.384357
11	Tdp1	-0.985046	-0.0853285	0.324649	0.384356
11	C330011M18Rik	-0.98566	-0.334623	0.324347	0.384018
11	Taf10	-0.985707	-0.0938435	0.324324	0.38401
11	Psd	-0.986527	-0.402812	0.323921	0.383648
11	Gpn3	-0.987283	-0.134332	0.323552	0.383288
11	Zw10	-0.987508	-0.0949997	0.323441	0.383195
11	Adamts19	-0.988237	-0.149953	0.323084	0.382849
11	Hccs	-0.988245	-0.0841754	0.32308	0.382849
11	Rrp1	-0.988394	-0.0775775	0.323007	0.382797
11	Cxcr2	-0.988899	-0.504441	0.322759	0.382522
11	Gm12841	-0.989003	-0.612684	0.322707	0.382499
11	4933406J10Rik	-0.989159	-0.356479	0.322632	0.382429
11	Eif1b	-0.989503	-0.0846534	0.322464	0.382269
11	Lyrm2	-0.98963	-0.105548	0.322402	0.38223
11	Ttll13	-0.990034	-0.430903	0.322203	0.382036
11	Mybbp1a	-0.991786	-0.0920922	0.321349	0.381102
11	Kcna1	-0.993642	-0.337697	0.320442	0.380101
11	Gm16006	-0.993889	-0.690679	0.320321	0.379976
11	Ppp2r3d	-0.994922	-0.102864	0.319822	0.379422
11	Dna2	-0.99591	-0.161012	0.319341	0.37891
11	Gm11998	-0.996868	-0.623146	0.318875	0.378394
11	4931415C17Rik	-0.997478	-0.642156	0.318578	0.378086
11	Gm37362	-0.997497	-0.510776	0.31857	0.378086
11	Gm30198	-0.997738	-0.466092	0.318454	0.378027
11	Smim24	-0.998483	-0.345776	0.318092	0.377618
11	Gm16312	-1	-10.7261	0.317312	0.376881
11	Gm14249	-1	-11.7573	0.317312	0.376881
11	A930006I01Rik	-1	-12.6168	0.317312	0.376881
11	Hoxb1	-1	-11.0678	0.317312	0.376881
11	Wfdc6a	-1	-10.9109	0.317312	0.376881
11	Cela2a	-1	-11.5748	0.317312	0.376881
11	Fam25c	-1	-11.3667	0.317312	0.376881
11	Gm47013	-1	-11.917	0.317312	0.376881
11	Gm47389	-1	-11.0011	0.317312	0.376881
11	Tacstd2	-1	-12.1796	0.317312	0.376881
11	Gm364	-1	-12.3713	0.317312	0.376881
11	Vmn1r54	-1	-12.7121	0.317312	0.376881
11	Prr27	-1	-12.5123	0.317312	0.376881
11	Rhox2b	-1	-11.403	0.317312	0.376881
11	Cldn3	-1	-12.0343	0.317312	0.376881
11	2410012E07Rik	-1	-11.5668	0.317312	0.376881
11	Gm33819	-1	-12.0983	0.317312	0.376881
11	I730028E13Rik	-1	-11.4413	0.317312	0.376881
11	Gm13324	-1	-11.5068	0.317312	0.376881
11	Fbxw20	-1	-12.8488	0.317312	0.376881
11	Cyp3a59	-1	-11.5874	0.317312	0.376881
11	Tns1	-1.00259	-0.0308076	0.316106	0.37596
11	Zpld1	-1.00294	-1.01907	0.315936	0.375777
11	S100a8	-1.0048	-0.353285	0.315038	0.374822
11	C030029H02Rik	-1.00484	-1.04933	0.315011	0.374809
11	Zfp593	-1.00705	-0.232286	0.313961	0.373597
11	Gm13393	-1.00768	-0.691054	0.313654	0.373304
11	Gm47794	-1.00777	-0.511824	0.313611	0.373275
11	Itga2b	-1.00847	-0.219228	0.313279	0.372917
11	Tysnd1	-1.00916	-0.149284	0.312946	0.372558
11	Isoc2b	-1.0095	-0.138232	0.312783	0.372404
11	Impdh2	-1.01067	-0.106584	0.312224	0.371831
11	Txnl4b	-1.01075	-0.239278	0.312185	0.371803
11	Mex3a	-1.01109	-0.375686	0.31202	0.371625
11	4933411E08Rik	-1.01147	-0.562572	0.31184	0.371448
11	Harbi1	-1.01159	-0.155705	0.311784	0.371418
11	Robo3	-1.0161	-0.439037	0.309629	0.368963
11	Gm12162	-1.01723	-1.03354	0.30909	0.368377
11	2410080I02Rik	-1.01788	-0.254491	0.308781	0.368027
11	Gm35715	-1.02026	-0.369929	0.307653	0.366812
11	Gm29863	-1.02073	-0.624439	0.307429	0.366583
11	Kcna3	-1.021	-1.04382	0.3073	0.366447
11	Eno4	-1.02111	-0.845955	0.307252	0.366409
11	Camk2n2	-1.02157	-0.441736	0.307032	0.366164
11	Olfr1369-ps1	-1.02332	-0.727406	0.306202	0.365212
11	Amotl2	-1.02386	-0.0666327	0.305951	0.364949
11	Frs3	-1.02405	-0.240907	0.30586	0.36486
11	Zfp280b	-1.02557	-0.170057	0.305142	0.364096
11	Samd15	-1.02585	-0.400776	0.30501	0.363975
11	9430038I01Rik	-1.02588	-0.112124	0.304997	0.363975
11	Gm15234	-1.02641	-0.687212	0.304744	0.363694
11	Tmsb15b1	-1.02667	-0.706215	0.304619	0.363581
11	Med25	-1.0272	-0.0864565	0.304374	0.363326
11	Celf5	-1.02742	-0.418516	0.304269	0.363237
11	Gm12695	-1.02747	-1.07979	0.304238	0.363218
11	Nlrc3	-1.02757	-0.117128	0.304199	0.36319
11	Zdhhc23	-1.02762	-0.401509	0.304175	0.36318
11	Gm26566	-1.02806	-0.544972	0.30397	0.362954
11	Gm48772	-1.02822	-0.710541	0.303893	0.362917
11	Cfap97d2	-1.02964	-0.54999	0.303226	0.362176
11	Gm15912	-1.02981	-0.343697	0.30315	0.362103
11	Foxp3	-1.03159	-0.560844	0.302314	0.361169
11	Gm43964	-1.03344	-0.533477	0.301449	0.360235
11	1700092M07Rik	-1.03436	-1.04251	0.301015	0.359736
11	Napa	-1.03486	-0.0731962	0.300783	0.359476
11	Gm40828	-1.03497	-1.03994	0.30073	0.359431
11	Slc5a3	-1.03607	-0.116952	0.300221	0.35884
11	Apoc4	-1.03617	-1.05293	0.300168	0.358796
11	Rps15	-1.03649	-0.0336118	0.300021	0.358639
11	Nol7	-1.0396	-0.0680838	0.298575	0.357091
11	Lrrn1	-1.03965	-0.441033	0.298553	0.357083
11	Susd4	-1.03968	-0.306239	0.298537	0.357081
11	Hspe1-rs1	-1.04034	-0.474199	0.298229	0.356731
11	Gm26642	-1.0405	-1.04389	0.298157	0.356663
11	Ccdc51	-1.04098	-0.141546	0.297933	0.356431
11	Ccdc155	-1.04213	-0.825705	0.297401	0.355849
11	Plcxd2	-1.043	-0.261994	0.296996	0.355431
11	Btf3	-1.04505	-0.0582173	0.296049	0.354446
11	Gm45442	-1.04558	-0.70142	0.295802	0.354169
11	Gm19303	-1.04623	-0.428002	0.295506	0.353851
11	Zfp189	-1.04623	-0.144191	0.295505	0.353851
11	2810021J22Rik	-1.04706	-0.191928	0.295123	0.353464
11	Lin52	-1.04751	-0.0510846	0.294916	0.353252
11	Gm43154	-1.04788	-0.424557	0.294743	0.353063
11	Suox	-1.04791	-0.246806	0.29473	0.353063
11	Osgin1	-1.04839	-0.267662	0.294507	0.352852
11	Gm47447	-1.04938	-0.665424	0.294053	0.352344
11	Gm16156	-1.04971	-0.227803	0.293902	0.352216
11	Grina	-1.05082	-0.0677789	0.29339	0.35162
11	B4galnt2	-1.05091	-0.389202	0.29335	0.35159
11	Fsbp	-1.05124	-0.509273	0.2932	0.351429
11	Txn1	-1.05161	-0.0694993	0.293029	0.35126
11	St18	-1.0543	-0.368985	0.291796	0.349834
11	A230087F16Rik	-1.05452	-0.413544	0.291695	0.349736
11	Zfp128	-1.05616	-0.193236	0.290943	0.348954
11	Gm12352	-1.05649	-1.06746	0.29079	0.348788
11	Slc9a5	-1.05686	-0.205025	0.290627	0.34861
11	Cct5	-1.05731	-0.0730272	0.290422	0.348382
11	Ifngas1	-1.05782	-0.67511	0.290183	0.348113
11	Mdk	-1.05833	-0.209798	0.289957	0.347878
11	Olfr551	-1.05885	-1.06794	0.289716	0.347606
11	Prf1	-1.06162	-0.549082	0.288461	0.346153
11	6720483E21Rik	-1.06172	-0.83434	0.288413	0.34613
11	Gm48960	-1.06216	-0.22518	0.288216	0.345948
11	Adam4	-1.06407	-0.276259	0.28735	0.344925
11	Tmem202	-1.06544	-0.26654	0.286728	0.344266
11	Zfp661	-1.06614	-0.264319	0.286411	0.343921
11	Retnla	-1.06617	-0.380925	0.286396	0.343921
11	Gm29100	-1.06634	-0.825751	0.286317	0.343843
11	Aarsd1	-1.06699	-0.0911466	0.286027	0.343547
11	Znhit2	-1.06752	-0.221218	0.285787	0.343277
11	Klhdc2	-1.06842	-0.0713729	0.28538	0.342875
11	Gm9752	-1.06883	-0.832151	0.285195	0.342688
11	Ntrk2	-1.07122	-0.354532	0.284123	0.341469
11	4930554H23Rik	-1.07225	-0.838987	0.283653	0.340939
11	2810404M03Rik	-1.07229	-0.790442	0.283641	0.340939
11	Gm48591	-1.07243	-0.891204	0.283574	0.340896
11	Abca17	-1.07256	-0.587077	0.283519	0.340848
11	Gm8378	-1.0728	-0.692104	0.283411	0.340735
11	Selenbp2	-1.074	-0.731428	0.28287	0.340119
11	Gm43065	-1.07499	-0.541667	0.282431	0.339661
11	Fam177a	-1.07654	-0.311274	0.281737	0.338947
11	2700033N17Rik	-1.07816	-0.416059	0.281014	0.338181
11	Tspan31	-1.07841	-0.109055	0.280901	0.338113
11	4933425B07Rik	-1.07867	-1.09918	0.28078	0.338008
11	Ngef	-1.07912	-0.295827	0.280586	0.337804
11	Ccdc90b	-1.07951	-0.0910265	0.280411	0.337627
11	Gm17191	-1.07969	-0.477364	0.280332	0.337549
11	Gm15541	-1.08234	-0.365545	0.279154	0.336285
11	D830025C05Rik	-1.08258	-0.210779	0.279046	0.33619
11	Rogdi	-1.08321	-0.135725	0.278767	0.335871
11	Gm35315	-1.08336	-0.398524	0.278701	0.335823
11	Cops7a	-1.08346	-0.105043	0.278655	0.335787
11	B230322F03Rik	-1.08479	-0.365856	0.278067	0.335113
11	Fam20b	-1.08516	-0.0791955	0.277904	0.334934
11	Arl2bp	-1.08522	-0.0904975	0.277875	0.334915
11	Frmd6	-1.08558	-0.0483544	0.277717	0.33476
11	Mcemp1	-1.08668	-0.853631	0.277224	0.334234
11	1700054A03Rik	-1.08695	-0.157596	0.277113	0.334151
11	Nkg7	-1.08786	-0.483423	0.276707	0.333678
11	Rabggta	-1.0887	-0.172304	0.276336	0.333282
11	Gm42788	-1.0889	-0.420494	0.276248	0.333193
11	Gm34882	-1.08922	-0.513765	0.276109	0.333042
11	1700003F12Rik	-1.08928	-0.410051	0.276082	0.333027
11	Noc4l	-1.09136	-0.246397	0.275166	0.331991
11	Gm3411	-1.09252	-0.611114	0.274655	0.331419
11	Gm11634	-1.09311	-0.630635	0.274393	0.33116
11	Gm45871	-1.09399	-0.138527	0.274012	0.33075
11	Srrm1	-1.09442	-0.0402472	0.273823	0.330555
11	Trappc5	-1.09568	-0.118062	0.273273	0.329925
11	Gm128	-1.09598	-0.538683	0.273136	0.329794
11	2310009A05Rik	-1.09724	-0.14274	0.272588	0.329216
11	Gm43732	-1.09771	-0.517163	0.272383	0.32902
11	Pex12	-1.0978	-0.206115	0.272346	0.328997
11	C9	-1.09918	-0.849782	0.271736	0.328322
11	Mrpl32	-1.09964	-0.103292	0.27154	0.328119
11	Gm29237	-1.09998	-0.0731028	0.271393	0.327958
11	6530403H02Rik	-1.10274	-0.445904	0.27019	0.326588
11	Bmp15	-1.10316	-1.11351	0.270004	0.32638
11	Dpf1	-1.10326	-0.401448	0.269964	0.326349
11	Rxfp2	-1.10493	-0.896417	0.269238	0.325571
11	Gm44877	-1.10539	-0.731864	0.26904	0.325348
11	9130015A21Rik	-1.10648	-1.11397	0.268563	0.324821
11	Atp6v1e1	-1.10725	-0.0648461	0.268241	0.324465
11	Prrx2	-1.11017	-0.3088	0.266977	0.323052
11	D130058E05Rik	-1.11054	-1.12429	0.26681	0.322866
11	Commd6	-1.11244	-0.124759	0.266	0.32192
11	Cfap43	-1.11268	-0.170895	0.265898	0.321813
11	Gas5	-1.11667	-0.0555553	0.26419	0.31986
11	5330411O13Rik	-1.11682	-1.10687	0.264121	0.319809
11	Aen	-1.11718	-0.111271	0.26397	0.319644
11	Hax1	-1.11798	-0.138382	0.263627	0.319277
11	4930405O22Rik	-1.11848	-0.584833	0.263415	0.319053
11	CJ186046Rik	-1.11859	-0.949878	0.263366	0.31901
11	Maf1	-1.11887	-0.102592	0.263248	0.318894
11	Trp53cor1	-1.11899	-0.150983	0.263197	0.318854
11	Rwdd2a	-1.1192	-0.615763	0.263108	0.318764
11	Qpctl	-1.11923	-0.179805	0.263097	0.318764
11	Chrne	-1.11991	-1.10681	0.262803	0.318476
11	Wdr24	-1.12167	-0.207594	0.262055	0.317667
11	Rps6kb2	-1.12218	-0.100445	0.26184	0.317439
11	Gm26852	-1.12306	-0.357964	0.261466	0.317018
11	Jmjd8	-1.12308	-0.161062	0.261456	0.317018
11	6030498E09Rik	-1.12352	-1.10146	0.26127	0.316813
11	Cacna1f	-1.124	-1.11285	0.261061	0.316576
11	Chmp1a	-1.12572	-0.107092	0.260337	0.315765
11	Cfap300	-1.12727	-0.203038	0.259682	0.315099
11	B230317F23Rik	-1.12739	-0.408189	0.259629	0.31505
11	D930030I03Rik	-1.12809	-0.464811	0.259335	0.314758
11	Gm10874	-1.12988	-0.379483	0.258579	0.313905
11	Gm16892	-1.13014	-0.393568	0.258472	0.313791
11	Sim2	-1.13059	-1.16993	0.258264	0.313555
11	Tro	-1.13067	-0.278053	0.258247	0.313551
11	Tcf24	-1.13147	-0.411969	0.257911	0.313223
11	Gm37062	-1.13296	-1.11384	0.257282	0.312476
11	Gm26583	-1.13336	-0.857918	0.257114	0.312287
11	Ctrl	-1.13366	-0.672966	0.25699	0.312185
11	Gm45081	-1.13427	-1.11635	0.256733	0.311889
11	Cxcl10	-1.13449	-0.452522	0.25664	0.311792
11	Fbh1	-1.13668	-0.067603	0.255728	0.310812
11	Trub1	-1.13765	-0.102243	0.255319	0.310347
11	Nyx	-1.13877	-0.437948	0.254853	0.309812
11	Eif3d	-1.14008	-0.0973968	0.254306	0.309195
11	Gm16573	-1.14183	-0.241648	0.253578	0.308422
11	Gm34667	-1.14288	-0.677402	0.253141	0.307938
11	Epop	-1.14407	-0.895011	0.25264	0.30736
11	Fancm	-1.14411	-0.153192	0.252633	0.30736
11	Trmt112	-1.1449	-0.127015	0.252305	0.307
11	4930433B08Rik	-1.14495	-0.781109	0.252281	0.306987
11	Galntl6	-1.1456	-0.312516	0.252016	0.306695
11	Tmem252	-1.1458	-0.551348	0.251931	0.306624
11	Tada2b	-1.14583	-0.165872	0.251918	0.306624
11	Mettl14	-1.14625	-0.128083	0.251748	0.306432
11	Dnm1l	-1.14728	-0.0516277	0.25132	0.305991
11	Idi1	-1.14942	-0.226558	0.250437	0.304979
11	Gtf2h4	-1.15031	-0.157338	0.250072	0.304608
11	Snrpd3	-1.15272	-0.0974916	0.249079	0.303482
11	Kif15	-1.15273	-0.265026	0.249073	0.303482
11	Gm36241	-1.15328	-1.12625	0.248845	0.303256
11	1700022A22Rik	-1.15329	-0.758778	0.248839	0.303256
11	Dnah17	-1.15378	-0.243076	0.248644	0.303046
11	Zbtb22	-1.15532	-0.203579	0.248014	0.302325
11	Commd9	-1.15764	-0.150304	0.247066	0.301216
11	Gm17387	-1.15996	-0.517411	0.24612	0.300155
11	Rusc1	-1.16325	-0.160073	0.244781	0.298677
11	Ttc16	-1.16342	-0.344395	0.244712	0.298624
11	Pdxp	-1.16372	-0.489812	0.24459	0.29849
11	4930546C10Rik	-1.16375	-0.482441	0.244581	0.29849
11	Slc52a2	-1.16392	-0.247175	0.244512	0.298426
11	Akap17b	-1.16504	-0.146434	0.244056	0.297962
11	Gm16175	-1.16562	-0.366368	0.243823	0.297736
11	Gm43560	-1.16618	-0.434893	0.243596	0.297478
11	Gm48837	-1.16725	-0.895201	0.243162	0.296963
11	Gm48249	-1.16735	-0.325459	0.243123	0.296931
11	Rab44	-1.16737	-1.13487	0.243113	0.296931
11	Gm31615	-1.16861	-0.384578	0.242616	0.296373
11	Sema4f	-1.1688	-0.762805	0.24254	0.296311
11	Cers1	-1.16994	-0.50062	0.24208	0.295764
11	Gm43062	-1.17125	-0.586185	0.24155	0.295163
11	Gm45096	-1.17263	-1.13679	0.240996	0.294546
11	Rdm1	-1.17534	-0.142033	0.239913	0.293375
11	2700069I18Rik	-1.17546	-0.621607	0.239864	0.29333
11	Prss30	-1.17551	-1.15106	0.239842	0.29333
11	Lsr	-1.17569	-0.199609	0.239774	0.293281
11	BC037704	-1.17672	-0.677372	0.239365	0.292811
11	Stmn4	-1.17723	-0.71001	0.239158	0.292573
11	Mrpl58	-1.1783	-0.11251	0.238731	0.292096
11	Gm29638	-1.17861	-0.922313	0.238608	0.291961
11	Fut4	-1.17905	-0.475481	0.238432	0.291776
11	Gm13783	-1.17998	-0.586353	0.238063	0.291354
11	Ifnk	-1.18103	-1.1466	0.237642	0.290869
11	Smo	-1.18225	-0.0773345	0.237161	0.29034
11	Angptl6	-1.18272	-0.394404	0.236974	0.290127
11	G630030J09Rik	-1.18301	-0.656658	0.236859	0.290002
11	Traj12	-1.18577	-0.920834	0.235766	0.288723
11	Psmc6	-1.18757	-0.0551346	0.23506	0.287888
11	Gm15286	-1.18817	-0.919428	0.234818	0.287607
11	BC048559	-1.18835	-0.301381	0.23475	0.287538
11	Gm20692	-1.18863	-0.908027	0.234638	0.287416
11	9630002D21Rik	-1.18873	-0.395136	0.234602	0.287387
11	Gm10432	-1.1894	-0.362665	0.234339	0.28708
11	2210016F16Rik	-1.18949	-0.136631	0.234303	0.287066
11	Zfp622	-1.19037	-0.11885	0.233957	0.286686
11	Gm14549	-1.1921	-0.968409	0.23327	0.285978
11	Trim28	-1.19289	-0.121474	0.23297	0.285626
11	Kcnh1	-1.19421	-0.262085	0.232451	0.285004
11	Chrac1	-1.19509	-0.103277	0.232108	0.284613
11	Hebp2	-1.19632	-0.450908	0.231626	0.284066
11	4930441H08Rik	-1.19646	-0.911594	0.231568	0.28401
11	Zfp385c	-1.1976	-0.283826	0.231128	0.283559
11	Spdye4b	-1.19816	-1.16675	0.230904	0.283313
11	Sh2d6	-1.19822	-0.803849	0.230885	0.283305
11	Abca16	-1.20005	-0.696899	0.230172	0.282533
11	Mrps18c	-1.20205	-0.0977823	0.2294	0.281673
11	Gm16208	-1.20281	-0.981023	0.229103	0.281367
11	Npas1	-1.2038	-0.605797	0.228725	0.280932
11	Dpp3	-1.205	-0.122626	0.22826	0.280404
11	Gm16008	-1.20521	-0.127319	0.228179	0.28032
11	Hecw1	-1.20557	-0.352248	0.228042	0.280166
11	Rpusd3	-1.20686	-0.253649	0.227541	0.279609
11	Haghl	-1.20753	-0.160666	0.227284	0.279322
11	Zkscan2	-1.20938	-0.345339	0.226573	0.278522
11	Dapp1	-1.21009	-0.103824	0.226301	0.278202
11	Tmem120a	-1.21439	-0.154726	0.224654	0.276336
11	Proca1	-1.2146	-0.245863	0.224576	0.276296
11	Zfp870	-1.21485	-0.183439	0.224481	0.276194
11	Gm16315	-1.21488	-0.769574	0.224468	0.276193
11	Bard1	-1.2151	-0.209177	0.224383	0.276103
11	Gm5796	-1.21514	-0.737936	0.224368	0.276098
11	Rfc4	-1.21517	-0.225221	0.224359	0.276098
11	Gm18870	-1.21665	-0.656418	0.223794	0.275546
11	Gm15755	-1.2198	-1.18876	0.222591	0.274169
11	Man2c1	-1.22009	-0.112115	0.222486	0.274054
11	Prkag2os2	-1.22077	-1.18952	0.222223	0.273774
11	B020031H02Rik	-1.22092	-0.80039	0.222165	0.273717
11	Plekhf1	-1.22112	-0.204742	0.222098	0.273648
11	Gm19705	-1.22159	-0.289341	0.221917	0.273439
11	Tspyl1	-1.22184	-0.112648	0.221824	0.273339
11	Gm13977	-1.2228	-0.965057	0.22146	0.272933
11	Gm5535	-1.22453	-0.305797	0.220809	0.272174
11	Nop16	-1.22481	-0.253916	0.220703	0.272071
11	Pla2g6	-1.22603	-0.167974	0.220244	0.271562
11	Dhrs13os	-1.22683	-0.454909	0.219941	0.271246
11	Mvb12a	-1.2269	-0.13164	0.219918	0.271231
11	Sympk	-1.22693	-0.0769792	0.219907	0.271231
11	4930594M22Rik	-1.22905	-0.209622	0.219112	0.270307
11	Zfp251	-1.23059	-0.114997	0.218533	0.269721
11	4930412B13Rik	-1.23158	-0.81266	0.218161	0.269298
11	Med31	-1.233	-0.163738	0.217634	0.268681
11	Gm8817	-1.23442	-0.953433	0.217102	0.268095
11	Polr3d	-1.23563	-0.116686	0.216652	0.267595
11	B020010K11Rik	-1.23697	-0.31042	0.216154	0.267007
11	Upb1	-1.23724	-0.526395	0.216055	0.266914
11	Mtfr1	-1.2382	-0.116674	0.2157	0.266502
11	Ccdc3	-1.23902	-0.319849	0.215395	0.266167
11	Gm15013	-1.23984	-0.447708	0.215092	0.265864
11	Tnmd	-1.24036	-0.873336	0.214897	0.26565
11	Gm39929	-1.24099	-0.374364	0.214666	0.265393
11	AI854703	-1.24302	-0.524389	0.213918	0.264537
11	Lamtor3	-1.24392	-0.0970896	0.213587	0.264155
11	Acsbg2	-1.24452	-1.18328	0.213363	0.26392
11	Gkn3	-1.24479	-0.657336	0.213265	0.263839
11	Fam83a	-1.24623	-0.653845	0.212736	0.263254
11	Gm45709	-1.24703	-0.592678	0.212443	0.262905
11	Slc27a5	-1.2474	-0.811539	0.212306	0.262778
11	Gm13599	-1.24751	-1.19462	0.212264	0.262739
11	Rhod	-1.24874	-0.211864	0.211816	0.262323
11	Pithd1	-1.24902	-0.167287	0.211715	0.262224
11	Mblac2	-1.24922	-0.136678	0.211644	0.262178
11	Mak	-1.24934	-0.569055	0.211597	0.262134
11	Gm39318	-1.24948	-0.574868	0.211547	0.262085
11	1700096K18Rik	-1.24956	-0.251723	0.211518	0.262078
11	Abhd6	-1.24957	-0.125108	0.211514	0.262078
11	Rps21	-1.2509	-0.0385551	0.21103	0.261542
11	Gzmk	-1.25131	-0.622765	0.210877	0.261366
11	Nrn1l	-1.25164	-0.762129	0.210757	0.261259
11	Apom	-1.25188	-0.628997	0.210669	0.261162
11	4930426D05Rik	-1.25313	-1.20053	0.210213	0.260652
11	Atp6v1g2	-1.2554	-0.195199	0.209391	0.259715
11	Gm3830	-1.25556	-0.649866	0.209333	0.259656
11	Gm33148	-1.25584	-0.635383	0.209229	0.259541
11	Gm12708	-1.25658	-0.450753	0.208961	0.25925
11	Ndc80	-1.25925	-0.291074	0.207996	0.258107
11	Gm32885	-1.25932	-0.811714	0.207969	0.258086
11	2310081O03Rik	-1.26018	-1.21356	0.207655	0.257711
11	Fam72a	-1.26053	-0.338751	0.207536	0.25759
11	Zgpat	-1.26155	-0.11016	0.20717	0.257164
11	4930447N08Rik	-1.26268	-0.337357	0.206762	0.256684
11	Lct	-1.26276	-0.418541	0.206731	0.256664
11	Tnc	-1.26322	-0.293246	0.206567	0.256509
11	Gm1720	-1.26426	-1.19002	0.206194	0.256086
11	Gm41289	-1.26456	-0.975697	0.206082	0.25596
11	Rnf114	-1.26486	-0.0804102	0.205978	0.255859
11	Gm15777	-1.2656	-0.448846	0.205714	0.25557
11	Gm15688	-1.26572	-1.209	0.205667	0.255525
11	Srebf1	-1.26623	-0.128311	0.20549	0.25532
11	Hsd11b2	-1.2672	-0.847999	0.205139	0.254937
11	Slc38a7	-1.26729	-0.131443	0.205111	0.254916
11	Abcf2	-1.26748	-0.13083	0.205042	0.254843
11	Fbxo10	-1.26785	-0.126476	0.204908	0.254704
11	Gm31508	-1.26795	-0.347473	0.204873	0.254674
11	Gm15764	-1.26897	-0.146368	0.204509	0.254261
11	Trim32	-1.26921	-0.195307	0.204425	0.254184
11	1700094D03Rik	-1.27065	-0.183251	0.203913	0.253573
11	Gm47204	-1.27119	-0.539464	0.203717	0.253371
11	Akr1c6	-1.27174	-12.2129	0.203466	0.253072
11	Gm26815	-1.27197	-0.513793	0.203441	0.253054
11	Smim27	-1.27215	-0.175308	0.203379	0.25299
11	Gm9903	-1.27305	-0.341792	0.203056	0.252642
11	Gm29666	-1.274	-0.280223	0.202722	0.252266
11	Zbtb17	-1.27465	-0.153299	0.202492	0.252006
11	Pramel7	-1.27642	-1.23025	0.201856	0.251255
11	Cct3	-1.27647	-0.0817936	0.201847	0.251255
11	Tdrd12	-1.27648	-0.407964	0.201842	0.251255
11	Gm43514	-1.27829	-0.500018	0.201206	0.250511
11	Gm49101	-1.27866	-1.20438	0.201072	0.250358
11	Gm10062	-1.27907	-0.380961	0.20093	0.250208
11	Fam234b	-1.27996	-0.197134	0.200616	0.249856
11	Wdr86	-1.28019	-0.407905	0.200537	0.249785
11	Lipo2	-1.28021	-0.967123	0.200528	0.249785
11	3110006O06Rik	-1.28298	-1.00662	0.199557	0.248629
11	Olfr472	-1.28301	-1.28565	0.199527	0.248605
11	8030451A03Rik	-1.28383	-0.605862	0.19926	0.248314
11	Ctsb	-1.28608	-0.0549195	0.198473	0.247436
11	Lrfn1	-1.28622	-0.673498	0.198425	0.247402
11	Gm45812	-1.28623	-0.296682	0.198421	0.247402
11	Bbs1	-1.28665	-0.240785	0.198276	0.247255
11	Olfr366	-1.28768	-12.9896	0.197858	0.246794
11	2310039H08Rik	-1.2878	-0.163299	0.197875	0.246794
11	Pla2g15	-1.2878	-0.164596	0.197874	0.246794
11	Gm47781	-1.28803	-0.244779	0.197792	0.24673
11	Rpl9-ps6	-1.28939	-0.288643	0.197321	0.246168
11	Tfam	-1.29122	-0.126028	0.196685	0.24544
11	Lsm5	-1.29169	-0.143467	0.196524	0.245252
11	Gm44190	-1.29194	-0.329112	0.196435	0.245167
11	Gm43539	-1.29348	-1.22524	0.195899	0.244614
11	Wnt8b	-1.29367	-0.974614	0.195829	0.24454
11	Gm12977	-1.29501	-1.22864	0.19537	0.244005
11	Tm6sf2	-1.29599	-0.443304	0.195038	0.243669
11	Bloc1s5	-1.29643	-0.146976	0.194887	0.243506
11	Gm31409	-1.29719	-12.838	0.194568	0.243145
11	Smim17	-1.29759	-0.367613	0.194487	0.243084
11	Fzd2	-1.2978	-0.17807	0.194415	0.243006
11	Stmn3	-1.29803	-0.396052	0.194335	0.242931
11	Platr1	-1.29956	-0.747716	0.193807	0.242349
11	Ipp	-1.29996	-0.163961	0.193672	0.242193
11	Decr2	-1.3011	-0.162835	0.193284	0.241733
11	Ccl28	-1.30239	-0.776333	0.19284	0.241217
11	Htatsf1	-1.30241	-0.111429	0.192838	0.241217
11	Mrpl38	-1.30241	-0.121274	0.192836	0.241217
11	Rnf11	-1.30375	-0.0760863	0.192377	0.240713
11	Mus81	-1.30417	-0.134123	0.192235	0.240574
11	Gm11100	-1.30423	-0.629361	0.192213	0.24056
11	Igf2	-1.30571	-0.204349	0.191711	0.239994
11	Lhfpl5	-1.30605	-1.09198	0.191592	0.239872
11	Psenen	-1.30719	-0.115102	0.191207	0.239415
11	Cd163l1	-1.30737	-0.44421	0.191145	0.23935
11	Gm47578	-1.30781	-0.472034	0.190997	0.239177
11	Gm44717	-1.30848	-13.1014	0.190712	0.238845
11	Gm15271	-1.30881	-0.999296	0.190654	0.238799
11	Kcnk4	-1.30986	-1.02827	0.190297	0.238377
11	Ereg	-1.31081	-0.510043	0.189981	0.238057
11	Pigq	-1.31092	-0.132541	0.189946	0.238025
11	Gm20633	-1.31318	-0.467831	0.189179	0.237128
11	Gm14418	-1.31339	-0.255432	0.189111	0.237054
11	Cd82	-1.31352	-0.172332	0.189068	0.237013
11	Flt3	-1.31355	-0.545819	0.189054	0.237009
11	Dnase1l2	-1.31366	-0.363443	0.189019	0.236978
11	Pax6os1	-1.31428	-1.2334	0.188808	0.23675
11	D030056L22Rik	-1.31435	-0.215867	0.188788	0.236738
11	Gm5106	-1.3151	-0.43035	0.188534	0.236457
11	Tcp10a	-1.31548	-1.00414	0.188407	0.236322
11	Gm17402	-1.31588	-0.844596	0.188269	0.236163
11	Psme1	-1.31623	-0.0884236	0.188158	0.236035
11	Fndc10	-1.31637	-0.461905	0.188108	0.235985
11	Gm45238	-1.31704	-0.981324	0.187883	0.235728
11	Gm47404	-1.31892	-0.971912	0.187255	0.234986
11	Gtf2h3	-1.31953	-0.19375	0.187051	0.234784
11	Prtg	-1.32133	-0.344036	0.186452	0.234082
11	Nt5c1b	-1.32225	-1.27485	0.186131	0.233704
11	Zdhhc9	-1.32297	-0.125766	0.185905	0.233433
11	Lrriq3	-1.32475	-0.353146	0.185313	0.232764
11	Gm44659	-1.32478	-1.24907	0.185297	0.232756
11	Ear1	-1.32535	-1.24429	0.185111	0.232559
11	Nuggc	-1.32571	-0.998869	0.184989	0.232421
11	Slc35b2	-1.32573	-0.160781	0.18499	0.232421
11	Pigg	-1.32585	-0.121674	0.184949	0.232406
11	Gm34804	-1.32737	-0.541089	0.184445	0.231888
11	Chn1os3	-1.32806	-0.408978	0.184218	0.231636
11	Gm20110	-1.32914	-0.504318	0.183861	0.231211
11	1700061H18Rik	-1.32971	-0.274622	0.183675	0.231001
11	Lap3	-1.33043	-0.141125	0.183435	0.230725
11	Olfm2	-1.3319	-0.459822	0.182954	0.230144
11	Cops7b	-1.33229	-0.124473	0.182824	0.23003
11	1700030K09Rik	-1.33309	-0.124494	0.182562	0.229725
11	Gm30853	-1.33315	-12.9369	0.182484	0.229639
11	Gm17167	-1.33342	-0.792025	0.182451	0.229609
11	Gm17508	-1.33369	-1.26248	0.182358	0.229517
11	St6galnac5	-1.33404	-0.378262	0.18225	0.229406
11	Gm50016	-1.3355	-11.9843	0.181713	0.228804
11	Gm26876	-1.33554	-0.856673	0.181757	0.228834
11	Plcb2	-1.33607	-0.350532	0.181584	0.228653
11	Gm37223	-1.33804	-1.28272	0.180931	0.227867
11	Gm44264	-1.33919	-0.883756	0.180565	0.22743
11	Hist1h2br	-1.33992	-0.826228	0.18033	0.227158
11	Gm15492	-1.34075	-0.233166	0.180063	0.226847
11	Lyplal1	-1.34133	-0.226122	0.179874	0.226646
11	Srm	-1.34168	-0.251569	0.179758	0.226523
11	Eif1ad	-1.34195	-0.175384	0.179674	0.226453
11	Trat1	-1.34317	-0.74269	0.179273	0.225972
11	Nacc2	-1.34325	-0.11298	0.179252	0.225958
11	Gm15979	-1.34491	-0.781055	0.178712	0.225337
11	Fasl	-1.3466	-1.00017	0.178164	0.224682
11	4931431C16Rik	-1.34667	-1.01916	0.178138	0.224665
11	Ruvbl2	-1.34777	-0.200455	0.177792	0.224285
11	Gm15956	-1.34879	-0.488139	0.177464	0.223884
11	Chpf	-1.34907	-0.180195	0.177373	0.223781
11	Gstp2	-1.34931	-0.539196	0.177298	0.223697
11	Ccdc175	-1.34985	-0.593418	0.177125	0.223515
11	S100a4	-1.3503	-0.196912	0.176979	0.223367
11	Gm34350	-1.35069	-1.02792	0.176849	0.223227
11	Hoxb7	-1.35148	-1.27991	0.176592	0.222927
11	Gm33782	-1.35195	-1.00279	0.176446	0.222753
11	Cyth2	-1.35289	-0.150397	0.176152	0.222406
11	Nars2	-1.35308	-0.0838137	0.176089	0.222339
11	4930578I06Rik	-1.35332	-1.26079	0.176008	0.222249
11	Gpr37l1	-1.35406	-1.25922	0.175774	0.221976
11	Gm17018	-1.35571	-0.17205	0.175253	0.221378
11	Eef1e1	-1.35594	-0.196478	0.175179	0.221308
11	Zfp456	-1.35625	-0.335618	0.175078	0.221193
11	Gm48283	-1.35664	-1.0454	0.174954	0.221083
11	Gm14164	-1.35804	-0.484611	0.174509	0.220545
11	Gm21958	-1.35901	-0.911547	0.174201	0.220179
11	Gm4524	-1.36112	-0.609732	0.173535	0.219396
11	Gm50410	-1.36186	-0.251383	0.173302	0.219113
11	Gm8108	-1.36195	-0.851365	0.173272	0.219087
11	Gm15870	-1.36279	-1.26503	0.173004	0.21878
11	Gm26826	-1.36454	-0.454663	0.172457	0.218138
11	Adamts8	-1.36518	-0.433565	0.172256	0.217907
11	Zfp109	-1.36543	-0.462331	0.172177	0.217819
11	6030452D12Rik	-1.3658	-1.32803	0.172044	0.217675
11	Prkcsh	-1.36673	-0.122017	0.17177	0.217363
11	Gm49745	-1.36722	-0.775798	0.171612	0.217175
11	Zfp968	-1.36791	-0.460042	0.1714	0.216929
11	Gm11496	-1.36852	-1.0018	0.171207	0.216708
11	P2ry10	-1.36906	-0.624437	0.17104	0.216532
11	Usp17le	-1.37094	-13.1006	0.170396	0.215798
11	Ranbp6	-1.37159	-0.168571	0.170253	0.215628
11	Pycrl	-1.37303	-0.248781	0.169803	0.21507
11	Gm49894	-1.37318	-0.823322	0.169757	0.215023
11	Gm48949	-1.37395	-0.53131	0.169519	0.214733
11	Bhlhe22	-1.37453	-0.746485	0.169336	0.214536
11	Gm13840	-1.3752	-0.805732	0.169129	0.214285
11	Gm49097	-1.37535	-0.815879	0.169081	0.214235
11	Stxbp2	-1.37543	-0.306492	0.169058	0.214219
11	4933429H19Rik	-1.37597	-0.817271	0.168888	0.214038
11	Timm17b	-1.37644	-0.183966	0.168746	0.213869
11	Gm16010	-1.37674	-11.2216	0.168594	0.213688
11	4932422M17Rik	-1.37739	-0.218638	0.168453	0.21352
11	Ttc19	-1.37784	-0.0654137	0.168314	0.213356
11	Ildr1	-1.37831	-1.13683	0.168167	0.213192
11	Gm45368	-1.37979	-12.878	0.167654	0.212607
11	Gm29675	-1.37985	-0.531479	0.167691	0.212624
11	Tmem207	-1.3808	-13.3043	0.167342	0.21225
11	Kifc3	-1.3808	-0.0839864	0.1674	0.212312
11	Tsr1	-1.38111	-0.18561	0.167307	0.212216
11	9030616G12Rik	-1.38129	-12.8784	0.167192	0.212082
11	Msantd1	-1.38159	-0.365128	0.167158	0.212061
11	Gm38204	-1.38216	-1.01518	0.166981	0.211871
11	Epor	-1.38238	-0.526384	0.166915	0.211799
11	9230112E08Rik	-1.38386	-0.365908	0.166463	0.211282
11	Aprt	-1.38392	-0.174013	0.166443	0.211268
11	Gm6614	-1.38411	-12.9509	0.166326	0.211131
11	Gm50240	-1.38632	-0.244417	0.165709	0.210359
11	Igkv12-46	-1.38685	-12.9306	0.165489	0.210102
11	Oaz3	-1.38713	-0.63357	0.165461	0.210079
11	Lmx1b	-1.38788	-0.561439	0.165232	0.20981
11	Tuba3b	-1.38814	-12.7036	0.165096	0.209648
11	Gm6710	-1.38934	-0.368742	0.164791	0.209272
11	Rergl	-1.38972	-12.6284	0.164617	0.209074
11	Cdh15	-1.39081	-12.4762	0.164285	0.208687
11	Uck1	-1.3914	-0.20653	0.164165	0.208558
11	Tex264	-1.39247	-0.116247	0.163842	0.208191
11	Gm11583	-1.39381	-0.667244	0.163433	0.207693
11	Gm42743	-1.39494	-1.28678	0.163091	0.207281
11	Stc2	-1.39537	-0.164419	0.162967	0.207145
11	Gm10522	-1.39666	-12.4181	0.162517	0.206596
11	Cxxc5	-1.39689	-0.0982102	0.162509	0.206596
11	Gm36903	-1.39763	-13.0452	0.162225	0.206248
11	Gm29825	-1.39777	-12.9868	0.162184	0.206206
11	AI413582	-1.39812	-0.26038	0.162138	0.206159
11	Gm49018	-1.39954	-0.634006	0.161713	0.205663
11	Gphb5	-1.39987	-1.0584	0.161611	0.205544
11	Gm15879	-1.40024	-0.345724	0.161501	0.205415
11	Ms4a15	-1.40066	-13.4279	0.161317	0.205204
11	Pard3bos2	-1.40125	-1.27843	0.161199	0.205064
11	Catsperg2	-1.40135	-12.4456	0.161111	0.204974
11	Arhgap11a	-1.4018	-0.294279	0.161037	0.204891
11	Gm50287	-1.40235	-0.673025	0.160869	0.204689
11	Chtf8	-1.40287	-0.471568	0.160717	0.204518
11	Colec10	-1.40322	-12.8404	0.160552	0.20433
11	Ddrgk1	-1.40358	-0.0932696	0.160506	0.204282
11	Aamdc	-1.40491	-0.096626	0.16011	0.2038
11	Gm13556	-1.40516	-1.28459	0.160033	0.203713
11	2310043M15Rik	-1.40519	-0.580374	0.160025	0.203713
11	Tshb	-1.40615	-0.884331	0.159738	0.203392
11	Gbp6	-1.40756	-0.127812	0.159321	0.202917
11	Fcrl5	-1.40757	-0.898739	0.159311	0.202914
11	Fgb	-1.40794	-13.3761	0.159152	0.202722
11	Grin1	-1.40835	-0.564825	0.159086	0.20266
11	A530020G20Rik	-1.40935	-0.525188	0.158793	0.202309
11	Pomc	-1.41142	-0.492129	0.158183	0.201575
11	Gm29336	-1.41195	-12.3666	0.157967	0.201333
11	Paics	-1.41199	-0.0947022	0.158013	0.20137
11	Gm10550	-1.41228	-0.237596	0.157927	0.201293
11	Gm29823	-1.41255	-13.0154	0.15779	0.201154
11	Vmn1r180	-1.41256	-12.5856	0.157786	0.201154
11	C1ql3	-1.41266	-0.485639	0.157817	0.201163
11	Gm9732	-1.41339	-11.8385	0.157543	0.200902
11	Gm32950	-1.41345	-0.538562	0.157582	0.200934
11	4930470P17Rik	-1.4135	-12.8853	0.15751	0.20087
11	Mug2	-1.41364	-12.7136	0.157469	0.200828
11	Hbq1b	-1.41374	-12.6418	0.157441	0.200803
11	Trim60	-1.41388	-12.6327	0.157399	0.200761
11	Mrgprx2	-1.41389	-12.1765	0.157397	0.200761
11	Platr23	-1.41392	-12.6342	0.157387	0.200761
11	Gm12171	-1.41411	-13.0595	0.157331	0.200707
11	1700034G24Rik	-1.41414	-12.7111	0.157322	0.200707
11	Gm42721	-1.41416	-13.4345	0.157318	0.200707
11	Slco4a1	-1.4142	-13.0611	0.157305	0.200706
11	Gm31378	-1.41547	-0.802226	0.15699	0.200342
11	Ccdc74a	-1.41555	-0.649277	0.156968	0.200331
11	Tmem200c	-1.4166	-1.32055	0.156653	0.199939
11	Lgals2	-1.41721	-0.544243	0.15648	0.199729
11	Gm10143	-1.41814	-0.855055	0.156207	0.199414
11	Sstr2	-1.41994	-0.472411	0.155684	0.1988
11	Rag2	-1.41999	-1.29119	0.15567	0.198793
11	Iqcc	-1.42099	-0.173332	0.155381	0.198455
11	Ubap1l	-1.42149	-0.362739	0.155236	0.198302
11	Fah	-1.42297	-0.186707	0.154808	0.197787
11	Vmn2r97	-1.42531	-0.924774	0.154123	0.196956
11	E430018J23Rik	-1.42558	-0.365677	0.15405	0.196883
11	Ogg1	-1.4259	-0.231281	0.153958	0.196776
11	Smim1	-1.42671	-0.184286	0.153726	0.196502
11	Gm43166	-1.4273	-0.781905	0.153551	0.196299
11	Psma2	-1.42762	-0.0894231	0.153464	0.196198
11	Nubp2	-1.42787	-0.270859	0.153391	0.19613
11	Abca14	-1.428	-0.759092	0.153351	0.196097
11	Mthfsd	-1.43158	-0.139241	0.152326	0.19487
11	Thap1	-1.43246	-0.254238	0.152073	0.194578
11	1700029I15Rik	-1.4334	-0.728962	0.151804	0.194266
11	Gm14391	-1.43347	-0.233111	0.151785	0.194263
11	Hells	-1.43397	-0.222357	0.151642	0.19409
11	Jagn1	-1.43423	-0.1608	0.151569	0.194018
11	D6Ertd474e	-1.43529	-0.925232	0.151265	0.19367
11	Reep2	-1.43551	-0.40474	0.151201	0.19361
11	Clec4e	-1.43934	-1.07892	0.150112	0.192288
11	Nutf2	-1.43935	-0.153069	0.150112	0.192288
11	Nop2	-1.4396	-0.174041	0.150042	0.192219
11	8430432A02Rik	-1.44023	-0.530846	0.149864	0.192022
11	Gm47157	-1.44131	-1.05899	0.149554	0.191656
11	1700020D05Rik	-1.44265	-0.380712	0.14918	0.191209
11	Gm12796	-1.44351	-0.367066	0.148938	0.190929
11	Gnaz	-1.44397	-0.394868	0.148809	0.190775
11	Zfp358	-1.44421	-0.209799	0.148741	0.190718
11	Gm10602	-1.44483	-0.271208	0.148566	0.190515
11	Rit1	-1.44537	-0.108948	0.148415	0.190332
11	Gm15351	-1.44569	-0.930041	0.148322	0.190244
11	Lsm6	-1.44785	-0.131633	0.14772	0.189492
11	Eif3l	-1.4487	-0.121884	0.147483	0.189198
11	Gm12043	-1.44881	-1.09136	0.147442	0.189155
11	Gm19276	-1.45081	-1.31293	0.146893	0.188512
11	Gm21859	-1.45399	-0.659881	0.14601	0.187461
11	Spata45	-1.45403	-0.747311	0.145998	0.187457
11	Gpx8	-1.45403	-0.163725	0.145999	0.187457
11	Gm15239	-1.4544	-1.37945	0.145881	0.187346
11	Tmem163	-1.45507	-0.261238	0.145711	0.187139
11	Tmem191c	-1.45516	-0.285363	0.145685	0.187116
11	Gm12200	-1.45605	-0.910064	0.145437	0.186827
11	Phyhipl	-1.4573	-0.753571	0.145093	0.18642
11	Galnt3	-1.4594	-0.697905	0.144516	0.185715
11	Gm49064	-1.4637	-0.76672	0.143335	0.184318
11	Racgap1	-1.46511	-0.320479	0.142951	0.183855
11	Rhoq	-1.46581	-0.0667156	0.142762	0.183631
11	Gm27030	-1.46604	-1.07255	0.142697	0.183557
11	Gm13561	-1.4663	-0.373062	0.142628	0.183488
11	4930479D17Rik	-1.46699	-0.345498	0.14244	0.183257
11	Sdhaf2	-1.46715	-0.106241	0.142397	0.183212
11	Gm35558	-1.46784	-1.32567	0.142206	0.182996
11	Slitrk2	-1.46814	-0.549647	0.142126	0.182923
11	Srcin1	-1.46953	-0.455345	0.141751	0.18247
11	Tram1l1	-1.46971	-1.07347	0.141701	0.182415
11	Adsl	-1.46972	-0.115427	0.141699	0.182415
11	Gm49223	-1.4699	-0.684096	0.141648	0.182368
11	Pou1f1	-1.47127	-1.06625	0.141273	0.181924
11	Calhm6	-1.47451	-0.91441	0.140404	0.180865
11	Anxa5	-1.47475	-0.0708586	0.140342	0.180795
11	Nps	-1.47826	-0.845505	0.139396	0.179667
11	Ceacam2	-1.47866	-0.478826	0.139292	0.179559
11	Ddit4l	-1.48131	-0.340954	0.138587	0.178739
11	Extl2	-1.48273	-0.185783	0.138207	0.178278
11	Tbx3os2	-1.48417	-0.880935	0.137826	0.177825
11	Klhl11	-1.48469	-0.189258	0.137688	0.177657
11	BC051226	-1.48483	-0.306514	0.137651	0.177619
11	Tgm2	-1.48497	-0.0743589	0.137615	0.177582
11	Fmr1nb	-1.4852	-0.762599	0.13755	0.177508
11	Gm46652	-1.48602	-1.0654	0.137334	0.177248
11	Gm46336	-1.48684	-1.03845	0.137115	0.176986
11	Gm26705	-1.48795	-0.444117	0.136825	0.17666
11	Spa17	-1.48797	-0.398	0.136821	0.17666
11	Med22	-1.48807	-0.232779	0.136793	0.176638
11	Alk	-1.4883	-0.381973	0.136732	0.176569
11	Gm13920	-1.48917	-1.34844	0.136499	0.176279
11	Gm44672	-1.48917	-1.34521	0.1365	0.176279
11	Lca5l	-1.48956	-0.25901	0.136403	0.176182
11	Dctn6	-1.49079	-0.0964583	0.13608	0.175804
11	Gm15551	-1.49088	-0.562547	0.136053	0.175778
11	Olfr1420	-1.49128	-0.929488	0.135946	0.175659
11	Aard	-1.49304	-1.07994	0.135482	0.175088
11	Gm45307	-1.49316	-1.3442	0.135453	0.175061
11	Trem2	-1.49368	-0.32248	0.13532	0.174937
11	Rxrb	-1.49371	-0.150763	0.135314	0.174937
11	4930455H04Rik	-1.49379	-0.622104	0.135293	0.174921
11	Zfp974	-1.49548	-0.161601	0.13485	0.174377
11	Dhrs1	-1.49557	-0.185834	0.134828	0.174358
11	Gse1	-1.49571	-0.0594578	0.134792	0.174321
11	Slc25a16	-1.49746	-0.127247	0.134336	0.173788
11	Fgf2os	-1.49761	-0.697005	0.134294	0.173743
11	Gm48754	-1.49976	-1.33759	0.133737	0.173071
11	Fendrr	-1.50026	-0.656246	0.133607	0.172913
11	Platr29	-1.50152	-0.64433	0.133281	0.172528
11	Nup93	-1.50155	-0.108583	0.133276	0.172528
11	Gm49172	-1.50297	-0.670884	0.132908	0.172074
11	Casp6	-1.50398	-0.199833	0.132649	0.171748
11	Smim10l2a	-1.50426	-1.10481	0.132571	0.171656
11	Chmp2a	-1.50533	-0.100213	0.132303	0.171336
11	Clvs1	-1.50583	-0.342639	0.132173	0.171178
11	Gm33280	-1.50732	-0.83084	0.131791	0.170712
11	Evi5	-1.50837	-0.0684533	0.131523	0.170383
11	Wdr34	-1.50852	-0.220514	0.131483	0.17034
11	Noc2l	-1.50906	-0.146756	0.131346	0.170173
11	Gm11437	-1.50932	-0.556277	0.131279	0.170105
11	Gm5111	-1.51243	-12.9777	0.130427	0.169072
11	Gm11574	-1.51249	-0.833492	0.13047	0.169112
11	Gm45510	-1.51269	-0.689063	0.130417	0.169071
11	1700028J19Rik	-1.51271	-0.510056	0.130416	0.169071
11	Cd40lg	-1.51312	-1.37837	0.130301	0.168948
11	Tfr2	-1.51473	-0.863341	0.129901	0.168476
11	Tle6	-1.51481	-0.287361	0.129884	0.168463
11	Tatdn2	-1.51522	-0.165061	0.12978	0.168337
11	Gapdhs	-1.51527	-0.240172	0.129766	0.168329
11	Gm46404	-1.51569	-0.290091	0.12966	0.16822
11	Isyna1	-1.51895	-0.248097	0.128837	0.167243
11	Apoh	-1.52151	-0.572202	0.128193	0.166453
11	Dctn3	-1.52203	-0.132101	0.128063	0.166303
11	Ccl4	-1.52217	-0.598513	0.128028	0.166267
11	Ect2l	-1.52217	-0.470517	0.128026	0.166267
11	Cacng2	-1.52338	-0.943547	0.127721	0.165904
11	Tmem186	-1.52429	-0.203385	0.127499	0.165652
11	Gm19500	-1.52469	-0.58492	0.127397	0.165529
11	Ptk6	-1.52529	-0.856885	0.127248	0.165354
11	5430414B19Rik	-1.52548	-0.484205	0.127202	0.165302
11	Fhl4	-1.52639	-0.532042	0.126976	0.165036
11	Slc10a1	-1.52665	-0.244928	0.126911	0.16497
11	Sox11	-1.52766	-0.885215	0.126659	0.164661
11	4632411P08Rik	-1.52842	-0.573716	0.126467	0.164438
11	Klhl14	-1.52967	-0.435938	0.126159	0.164074
11	Ptx4	-1.52975	-0.932902	0.126137	0.164054
11	Qsox2	-1.53039	-0.154088	0.125983	0.163864
11	4930509E16Rik	-1.53187	-0.594651	0.125616	0.163422
11	Gm38171	-1.53256	-13.1746	0.125386	0.163141
11	Zc2hc1b	-1.53484	-0.989503	0.124882	0.16254
11	4933406B15Rik	-1.53523	-1.0789	0.124787	0.162424
11	Piwil4	-1.53614	-0.854931	0.124564	0.162178
11	Zfp85os	-1.53628	-0.360387	0.124531	0.162145
11	Cep131	-1.5382	-0.27167	0.124062	0.161579
11	Acp4	-1.53833	-0.842589	0.124028	0.161544
11	Neurl4	-1.53922	-0.13934	0.123813	0.161281
11	Gm12257	-1.54038	-0.725275	0.123527	0.160962
11	Gm5103	-1.54064	-0.786653	0.123465	0.160899
11	K230015D01Rik	-1.54329	-0.759587	0.12282	0.160112
11	Wdr64	-1.5436	-0.828589	0.122747	0.160034
11	Apobec4	-1.54425	-0.614273	0.122589	0.159837
11	Tmem86a	-1.54621	-0.242823	0.122116	0.159262
11	Scarf1	-1.54767	-0.0994428	0.121764	0.15884
11	Mettl23	-1.54777	-0.121241	0.12174	0.158818
11	Ppp1r14d	-1.54821	-13.2684	0.121574	0.158618
11	Tmem170b	-1.54893	-0.121406	0.12146	0.158496
11	Srpk2	-1.54916	-0.0596873	0.121407	0.158436
11	Asna1	-1.55063	-0.197053	0.121053	0.157992
11	Sp5	-1.55074	-1.13275	0.121019	0.157965
11	Zfp976	-1.55103	-0.14081	0.120957	0.157902
11	Tmem132cos	-1.55109	-1.38234	0.120936	0.157883
11	Pafah1b3	-1.55173	-0.512215	0.120789	0.157708
11	Gm11365	-1.55211	-1.0962	0.120693	0.157592
11	C1qtnf12	-1.55325	-0.25455	0.120425	0.157258
11	Zfp689	-1.55719	-0.296085	0.119487	0.156086
11	Rpp25l	-1.55785	-0.226839	0.119332	0.155926
11	Hey2	-1.55801	-0.226111	0.119294	0.155885
11	Gm45356	-1.55855	-0.596486	0.119164	0.155724
11	Gm50070	-1.5588	-0.940488	0.119105	0.155655
11	Gm34471	-1.55919	-0.397482	0.119014	0.155545
11	9330151L19Rik	-1.5608	-0.258601	0.118633	0.155082
11	Aga	-1.56107	-0.135167	0.118569	0.155007
11	Ccnjl	-1.56107	-0.205804	0.118569	0.155007
11	Gm4841	-1.56219	-0.53518	0.118306	0.154689
11	P2ry14	-1.56267	-0.159961	0.118193	0.15455
11	A430027H14Rik	-1.56318	-1.05335	0.118073	0.154401
11	Disp2	-1.564	-1.10075	0.117874	0.15415
11	Cul9	-1.56456	-0.104679	0.117748	0.153994
11	Klrc3	-1.56628	-1.42207	0.117332	0.153508
11	Traj27	-1.56886	-0.880619	0.116741	0.152769
11	S100b	-1.57002	-0.434419	0.116472	0.152459
11	Gpd1l	-1.57015	-0.132897	0.116442	0.152429
11	Gm11722	-1.57155	-0.997324	0.116112	0.152039
11	Tmem220	-1.57219	-0.237977	0.115968	0.151859
11	4930524O07Rik	-1.5722	-0.703934	0.115965	0.151859
11	4930558N11Rik	-1.57226	-13.3394	0.115892	0.151785
11	Mtg2	-1.57245	-0.121132	0.115909	0.151798
11	Cyp51	-1.5727	-0.207075	0.115851	0.15174
11	Cptp	-1.57351	-0.371616	0.115664	0.15152
11	Gm8579	-1.57368	-1.39858	0.115618	0.151468
11	Gm49944	-1.57388	-1.38777	0.115574	0.151419
11	Gm14326	-1.5743	-0.13643	0.11548	0.151321
11	Gm29680	-1.57449	-1.39453	0.11543	0.151264
11	Fosl2	-1.57564	-0.129152	0.115172	0.150934
11	4930520M14Rik	-1.57602	-1.39205	0.115079	0.150838
11	Cib2	-1.57619	-0.633306	0.11504	0.150795
11	G730003C15Rik	-1.57627	-0.593655	0.115023	0.15078
11	1700060J05Rik	-1.57686	-0.969638	0.114887	0.150619
11	Gm49769	-1.57776	-1.41654	0.114674	0.150374
11	E230014E18Rik	-1.57895	-0.715863	0.114408	0.150033
11	Jtb	-1.5798	-0.124109	0.114214	0.14982
11	Dusp2	-1.58131	-0.603285	0.113867	0.149398
11	Pycard	-1.58174	-0.20514	0.113772	0.149282
11	Gm2582	-1.58253	-0.821429	0.113589	0.149092
11	Mmp21	-1.58413	-1.10911	0.113223	0.148655
11	Cdan1	-1.58414	-0.159584	0.113225	0.148655
11	Ckap4	-1.58467	-0.134943	0.113105	0.148522
11	Zscan2	-1.5849	-0.281033	0.113051	0.148459
11	Musk	-1.587	-0.527557	0.112575	0.147867
11	Bmi1	-1.58769	-0.158572	0.112419	0.147679
11	8030442B05Rik	-1.58777	-0.700781	0.112398	0.147659
11	Slc27a4	-1.58869	-0.205663	0.112193	0.147407
11	Gm34821	-1.58921	-0.854243	0.11207	0.147262
11	Prkab1	-1.59126	-0.174437	0.111614	0.146687
11	Cdc6	-1.59162	-0.492035	0.111531	0.146586
11	Gm50092	-1.59195	-12.8138	0.111397	0.146418
11	Them4	-1.59485	-0.177751	0.110808	0.145701
11	Hapln3	-1.59543	-0.526886	0.110677	0.145539
11	Nkx6-1	-1.59585	-13.4113	0.110524	0.14536
11	AU022252	-1.59596	-0.15606	0.110561	0.1454
11	Carmil2	-1.59644	-0.714145	0.11045	0.145271
11	Kcna2	-1.59691	-0.426057	0.110346	0.145142
11	Capn11	-1.59698	-0.35982	0.110331	0.145131
11	Guca2b	-1.5976	-13.2779	0.110133	0.144902
11	Nat14	-1.59788	-0.456873	0.110132	0.144902
11	Rhox5	-1.59802	-0.44801	0.1101	0.144875
11	Arid3b	-1.59946	-0.170407	0.10978	0.144478
11	1700017D01Rik	-1.60022	-1.39929	0.109609	0.144261
11	Nwd2	-1.60072	-0.773679	0.109498	0.144129
11	Lcmt1	-1.60077	-0.144313	0.10949	0.144129
11	Zcwpw1	-1.60164	-0.416938	0.109297	0.143883
11	Gm49313	-1.60244	-0.611742	0.10912	0.143681
11	Tex43	-1.60454	-0.78176	0.108657	0.143119
11	Adam5	-1.60459	-0.562378	0.108646	0.143113
11	Gm12631	-1.60636	-0.913383	0.108254	0.142628
11	Sox4	-1.60652	-0.107994	0.108223	0.142604
11	Rpl36a-ps1	-1.6072	-0.552091	0.108071	0.142419
11	Pcdhgb1	-1.60745	-0.436914	0.108017	0.142357
11	Gm15624	-1.61015	-0.795909	0.107426	0.141634
11	Gpr35	-1.6105	-0.391582	0.107352	0.141551
11	Vmn2r80	-1.61185	-13.0223	0.106997	0.141099
11	Stk11ip	-1.61272	-0.251378	0.106867	0.140936
11	8430422H06Rik	-1.61367	-0.513667	0.106661	0.140679
11	Camsap3	-1.6144	-0.515119	0.106503	0.140478
11	2200002J24Rik	-1.61575	-13.2559	0.10615	0.14006
11	Olfr694	-1.61589	-1.47405	0.106163	0.14007
11	Gm48449	-1.61618	-1.12598	0.106112	0.140018
11	4930568A13Rik	-1.61683	-12.7807	0.105916	0.139775
11	Arhgap19	-1.61737	-0.316584	0.105861	0.13971
11	Hpse	-1.62032	-0.427421	0.105226	0.138919
11	Gm32511	-1.62036	-0.896608	0.105212	0.138914
11	Gm17218	-1.62127	-0.55989	0.105019	0.138669
11	C130073F10Rik	-1.62222	-13.781	0.104758	0.138332
11	B930018H19Rik	-1.62273	-1.01566	0.104704	0.138268
11	Otud6b	-1.62276	-0.123363	0.104703	0.138268
11	Tctn3	-1.62352	-0.20924	0.104541	0.138068
11	Gm36608	-1.62396	-0.550207	0.104444	0.137955
11	BC051142	-1.62447	-0.495261	0.104336	0.137845
11	Nfkbib	-1.62457	-0.227775	0.104316	0.137826
11	Gm45216	-1.62624	-0.667282	0.10396	0.137393
11	Snhg20	-1.62693	-0.104973	0.103814	0.137224
11	A330049N07Rik	-1.62781	-1.00079	0.103624	0.136989
11	Gm47232	-1.62861	-0.626221	0.103454	0.136779
11	Mat2b	-1.63055	-0.0928454	0.103048	0.136273
11	Pla2g4c	-1.63179	-0.780903	0.102783	0.135953
11	Ctu1	-1.63206	-0.394395	0.102729	0.135895
11	Dmap1	-1.63223	-0.209215	0.102694	0.135857
11	Rnd1	-1.63255	-0.347259	0.102625	0.135774
11	2003-09-01	-1.6335	-1.17263	0.102422	0.135536
11	4930527F14Rik	-1.63481	-0.240955	0.10215	0.135198
11	Znhit3	-1.63536	-0.270306	0.102036	0.135062
11	Gm45323	-1.63673	-13.0768	0.101689	0.134626
11	Kcnk9	-1.63863	-13.5569	0.101293	0.134124
11	Fbxl15	-1.63939	-0.339353	0.101194	0.134001
11	Gm30190	-1.63982	-13.2946	0.101045	0.133834
11	Slc4a2	-1.63995	-0.141954	0.101078	0.133871
11	Gm34885	-1.64076	-0.757643	0.100909	0.133661
11	Itpr3os	-1.64121	-13.4307	0.100755	0.133473
11	Kcnq4	-1.64185	-0.210086	0.100683	0.133384
11	Tulp2	-1.64216	-0.228536	0.100618	0.133305
11	Mlf2	-1.64251	-0.126725	0.100547	0.133226
11	Gm12542	-1.64356	-0.711091	0.100327	0.132957
11	Gm14210	-1.64357	-0.602682	0.100326	0.132957
11	Ube4bos1	-1.64468	-0.196474	0.100097	0.132668
11	Snap47	-1.64579	-0.140201	0.0998697	0.132389
11	Gm43077	-1.64629	-1.01531	0.0997583	0.132256
11	2410004I01Rik	-1.64645	-1.15853	0.0997274	0.132222
11	Gm12198	-1.64669	-0.826525	0.0996807	0.132168
11	1700061E17Rik	-1.64674	-1.42367	0.0996705	0.132162
11	Trp53bp1	-1.64715	-0.0983201	0.0995897	0.132062
11	Hsh2d	-1.64741	-0.781238	0.0995347	0.132004
11	BC028471	-1.64786	-0.932386	0.0994414	0.131895
11	Zfp114	-1.64983	-1.06135	0.0990356	0.131386
11	Gm32914	-1.6509	-13.3718	0.0987612	0.131044
11	Nelfe	-1.65105	-0.24616	0.0987901	0.131075
11	Mcm2	-1.65172	-0.400819	0.0986528	0.130908
11	Evpl	-1.65277	-0.431209	0.0984379	0.130645
11	Gm45075	-1.65289	-0.735393	0.0984128	0.130619
11	Gm12474	-1.65361	-0.524895	0.0982673	0.130433
11	Alox5	-1.65379	-0.261611	0.0982314	0.1304
11	Rhbdl3	-1.65402	-0.135229	0.0981848	0.130346
11	Mybl1	-1.65503	-0.279897	0.0979803	0.130103
11	Gm44968	-1.6559	-13.7167	0.0977432	0.129818
11	Prss57	-1.65596	-0.901531	0.097787	0.129861
11	BC046401	-1.65614	-0.645362	0.0977528	0.129823
11	Gm42064	-1.6567	-1.14994	0.0976368	0.129684
11	Oas1h	-1.65683	-1.45723	0.0976073	0.129652
11	Gm13485	-1.65785	-12.1701	0.0973498	0.129339
11	Tmem35b	-1.65786	-0.376324	0.0974069	0.1294
11	Naa10	-1.65793	-0.188965	0.0973937	0.12939
11	Sp9	-1.65942	-0.645561	0.0970911	0.129003
11	Gm47484	-1.65948	-0.314351	0.0970799	0.128995
11	Orm2	-1.66001	-1.44442	0.0969693	0.12887
11	Aasdhppt	-1.66043	-0.154543	0.09689	0.128772
11	Gm12973	-1.66158	-13.0459	0.0965997	0.1284
11	Gm15327	-1.66203	-0.623644	0.0965667	0.128364
11	Tmem102	-1.66387	-12.8689	0.0961398	0.127825
11	Gm37273	-1.66544	-1.18058	0.0958729	0.127499
11	Armc1	-1.66562	-0.111607	0.0958502	0.127476
11	Car15	-1.66856	-0.514526	0.0952648	0.126704
11	Serpind1	-1.66896	-0.455903	0.0951863	0.126622
11	Zfp773	-1.66901	-0.640878	0.0951754	0.126614
11	Ythdc2	-1.6692	-0.112988	0.0951399	0.126574
11	4930537H20Rik	-1.66969	-0.8021	0.0950399	0.126455
11	Hist1h4a	-1.66983	-1.49989	0.0949979	0.126414
11	Gm37170	-1.67052	-0.967655	0.0948758	0.126265
11	Gm44702	-1.67057	-0.592418	0.0948655	0.126259
11	Zbtb3	-1.67095	-0.763104	0.0947914	0.126167
11	Gm5741	-1.67106	-1.48844	0.0947573	0.126129
11	Klra3	-1.6712	-1.46326	0.0947345	0.126106
11	4930448C13Rik	-1.6713	-13.772	0.0946637	0.126026
11	Pwp1	-1.67151	-0.209829	0.0946821	0.126043
11	Gm5622	-1.6719	-13.1582	0.0945459	0.125897
11	Gm49655	-1.67215	-13.4441	0.0944964	0.125846
11	Vps52	-1.67235	-0.170375	0.0945175	0.125867
11	H2-Q2	-1.67509	-13.2968	0.0939177	0.12511
11	Dlx3	-1.67593	-13.3367	0.0937532	0.124898
11	Gm17135	-1.67647	-0.398178	0.0937059	0.124842
11	Gm27166	-1.67703	-1.47266	0.0935892	0.124694
11	Lpar5	-1.67733	-0.865383	0.0935355	0.124629
11	Fen1	-1.67771	-0.448651	0.0934648	0.124542
11	Proz	-1.6782	-0.800933	0.0933666	0.124418
11	Gm36503	-1.67878	-13.4308	0.0931963	0.124202
11	Smim23	-1.67891	-13.9429	0.0931705	0.124199
11	Pdap1	-1.6791	-0.125691	0.0931952	0.124202
11	Gm29055	-1.67918	-0.603501	0.0931772	0.124199
11	6530413G14Rik	-1.67935	-1.44998	0.0931418	0.124168
11	Gm32815	-1.68391	-1.49555	0.0922474	0.123066
11	Ddx43	-1.68422	-0.812576	0.0921988	0.123008
11	4930524C18Rik	-1.68429	-12.2844	0.0921277	0.12292
11	Nlgn3	-1.6862	-0.674979	0.0918191	0.122529
11	Pglyrp2	-1.6862	-1.15491	0.0918153	0.122529
11	Gm13782	-1.68627	-0.927565	0.0918019	0.122527
11	Slc27a2	-1.68653	-14.0485	0.091695	0.122419
11	Pqlc1	-1.68662	-0.129514	0.0917375	0.122451
11	Armc6	-1.68678	-0.27834	0.0917069	0.122428
11	Fam178b	-1.68741	-0.486104	0.0915845	0.122299
11	Rtraf	-1.68786	-0.110236	0.0915007	0.122194
11	Gm16136	-1.68828	-13.7008	0.0913591	0.122012
11	Gm30541	-1.6901	-0.308806	0.0910689	0.121645
11	Gm39323	-1.69058	-0.81686	0.0909753	0.121548
11	Klrc2	-1.69128	-1.02115	0.0908417	0.121404
11	Ccdc43	-1.69207	-0.19841	0.0906931	0.121212
11	Szt2	-1.6934	-0.156202	0.0904404	0.120895
11	Rnf138rt1	-1.69473	-13.2112	0.0901284	0.120491
11	Gm44037	-1.69513	-0.38686	0.0901113	0.120482
11	Trim52	-1.69622	-13.0068	0.0898456	0.120188
11	Atp6ap1	-1.69638	-0.112822	0.0898764	0.120223
11	Rgs9bp	-1.69811	-12.8232	0.0894886	0.119738
11	C430042M11Rik	-1.69815	-1.53918	0.0895202	0.119767
11	2900072N19Rik	-1.69904	-13.9075	0.0893143	0.119525
11	Gm47972	-1.69975	-1.49034	0.0892292	0.119418
11	Gm26781	-1.70017	-0.62748	0.0891599	0.119332
11	Gm29927	-1.70042	-13.9504	0.0890547	0.119211
11	Gm40117	-1.70058	-0.666874	0.0890828	0.119242
11	Gm20149	-1.70141	-0.833173	0.0889252	0.119058
11	Pcdhb8	-1.70169	-1.21573	0.0888701	0.118998
11	Gm48397	-1.70257	-12.6661	0.0886508	0.118725
11	Psd2	-1.70438	-1.01899	0.0883665	0.118371
11	Chmp7	-1.7047	-0.19299	0.088312	0.118311
11	Platr20	-1.70474	-13.7279	0.0882444	0.118241
11	Gm35558-1	-1.70488	-0.613202	0.0882768	0.118271
11	Pabpc1l	-1.70503	-0.572917	0.0882493	0.118241
11	Gm45474	-1.70732	-13.6336	0.0877651	0.117632
11	4930407G08Rik	-1.70791	-0.914421	0.0877104	0.117565
11	Gm38336	-1.70919	-0.685507	0.0874763	0.117265
11	Acat2	-1.70926	-0.362499	0.0874629	0.117254
11	Vmn1r69	-1.7094	-13.8274	0.0873791	0.117155
11	Asnsd1	-1.70977	-0.159269	0.0873696	0.117149
11	Gm27244	-1.71057	-1.19194	0.0872186	0.116959
11	Gm39662	-1.71069	-12.1888	0.0871406	0.11687
11	Gm3752	-1.71078	-1.45807	0.0871816	0.116916
11	Csf2	-1.71093	-14.2855	0.0870958	0.116821
11	Gm36426	-1.71126	-13.1638	0.0870355	0.116747
11	Ube2s	-1.71309	-0.13033	0.0867566	0.11638
11	Eid1	-1.71354	-0.1278	0.0866742	0.116282
11	Zic1	-1.71368	-13.4338	0.0865891	0.116195
11	Gm26716	-1.71391	-1.03413	0.0866018	0.116205
11	Ccdc97	-1.71639	-0.198912	0.0861513	0.115633
11	9130221H12Rik	-1.71722	-0.386952	0.0859991	0.115436
11	Gm44265	-1.71753	-0.768597	0.0859405	0.11537
11	Pnpla1os	-1.71775	-13.3213	0.0858448	0.115261
11	Adgrg2	-1.71836	-0.303201	0.0857914	0.115203
11	Zfp810	-1.71848	-0.130724	0.0857702	0.115186
11	Gm28083	-1.7189	-13.7096	0.0856349	0.115019
11	Gm17396	-1.71987	-0.61464	0.0855162	0.114866
11	Sprtn	-1.72001	-0.184537	0.0854922	0.11484
11	Gm31456	-1.72004	-13.803	0.0854275	0.114779
11	Gm39059	-1.72007	-13.2729	0.0854224	0.114779
11	Gm50401	-1.72015	-1.49133	0.085457	0.114806
11	Nelfcd	-1.72016	-0.228818	0.0854643	0.114809
11	Gm41562	-1.72024	-13.8207	0.0853903	0.114743
11	Gnasas1	-1.72166	-0.51315	0.0851926	0.114483
11	Eif3j2	-1.7228	-0.463418	0.0849849	0.11423
11	9130015L21Rik	-1.72329	-1.47571	0.0848933	0.11412
11	Rprm	-1.72404	-12.9553	0.0847025	0.113884
11	P3h1	-1.72519	-0.169991	0.0845543	0.113703
11	Vmn2r93	-1.72555	-13.4912	0.0844303	0.113556
11	Gm13710	-1.72563	-0.4162	0.084474	0.113602
11	Gm30948	-1.72564	-1.25403	0.0844651	0.113597
11	Vmn1r181	-1.72578	-13.8052	0.0843897	0.113508
11	Sf3b4	-1.72644	-0.257517	0.0843287	0.113436
11	Gm5244	-1.72648	-13.7593	0.0842629	0.113357
11	Vwa2	-1.72711	-1.20827	0.0841957	0.113286
11	Spink8	-1.72768	-1.55111	0.084087	0.113146
11	Pex11b	-1.72819	-0.207315	0.0840152	0.113056
11	Glt8d1	-1.72845	-0.11267	0.0839692	0.113013
11	Htr3b	-1.72965	-13.3596	0.0836951	0.112677
11	Ttc9b	-1.72991	-13.7555	0.0836487	0.112627
11	Bcl7b	-1.73132	-0.152084	0.0834565	0.112387
11	Zfas1	-1.7323	-0.156669	0.0832817	0.112165
11	Fam71f2	-1.73412	-0.647791	0.0829547	0.111744
11	B230334C09Rik	-1.73439	-0.773478	0.0829079	0.111687
11	Ints5	-1.73481	-0.308811	0.0828351	0.111595
11	Gm41790	-1.73497	-0.715842	0.0828058	0.111562
11	Ttc32	-1.73541	-0.202387	0.0827282	0.111464
11	Gm15857	-1.73811	-0.89205	0.0822515	0.110847
11	Gm15941	-1.73971	-0.971084	0.0819667	0.110482
11	Cbx8	-1.73977	-0.381774	0.0819592	0.110478
11	Drr1	-1.74027	-1.49806	0.0818652	0.110371
11	Zfp97	-1.74204	-0.295884	0.0815617	0.109987
11	Ccrl2	-1.74406	-0.280913	0.081208	0.109528
11	Gm43913	-1.74407	-1.50319	0.081199	0.109523
11	Gm2814	-1.74454	-1.21081	0.0811205	0.109423
11	Lin37	-1.74658	-0.258107	0.08077	0.108963
11	Lzts3	-1.7468	-0.382929	0.0807328	0.108919
11	Marveld2	-1.74695	-0.376732	0.080706	0.108889
11	Slc7a3	-1.74899	-1.1043	0.080351	0.108428
11	Cntnap5c	-1.74922	-0.74536	0.080312	0.108388
11	Naf1	-1.74924	-0.193149	0.0803098	0.108388
11	AI837181	-1.74937	-0.220612	0.080287	0.108367
11	4930563M21Rik	-1.75001	-1.51096	0.0801679	0.108212
11	1700058P15Rik	-1.75335	-0.76801	0.0796011	0.107472
11	Ddx51	-1.75387	-0.311978	0.0795132	0.107365
11	Gm50149	-1.75523	-13.7524	0.0792226	0.107004
11	Gstm6	-1.75796	-1.07894	0.0788085	0.106475
11	Gm36266	-1.75846	-0.457701	0.0787294	0.106374
11	Tmem267	-1.75883	-0.318086	0.0786665	0.106301
11	Gm16035	-1.7596	-1.19664	0.0785307	0.106124
11	4930465K09Rik	-1.75998	-1.51931	0.0784619	0.106037
11	Gm42745	-1.76108	-1.11868	0.078278	0.105801
11	Slc10a3	-1.76185	-0.444791	0.0781534	0.105644
11	Gm39139	-1.76218	-1.07566	0.0780939	0.10557
11	Nat8f3	-1.76515	-0.609826	0.0775987	0.104912
11	Zfp709	-1.76548	-0.269737	0.0775428	0.104849
11	Gm15915	-1.76554	-0.683013	0.0775308	0.104839
11	Gm26910	-1.76596	-0.278947	0.0774623	0.104752
11	Kcng4	-1.76601	-1.09922	0.0774507	0.104742
11	Fos	-1.76644	-0.535455	0.0773803	0.104653
11	Setmar	-1.76746	-0.38825	0.0772112	0.104436
11	Ccdc17	-1.76751	-0.410869	0.0772027	0.104431
11	Gnat2	-1.76927	-1.50688	0.0769033	0.104038
11	Fastkd3	-1.76937	-0.328996	0.0768923	0.104029
11	Cacng4	-1.76941	-0.969222	0.0768811	0.10402
11	Msto1	-1.77095	-0.223972	0.0766296	0.103697
11	Rab13	-1.77279	-0.285585	0.0763237	0.103301
11	Dmwd	-1.7733	-0.14782	0.0762396	0.103199
11	Mbd6	-1.77628	-0.15742	0.0757471	0.102556
11	Gm45720	-1.77634	-0.433858	0.0757371	0.102548
11	Noc3l	-1.7766	-0.163534	0.0756946	0.102497
11	Hint3	-1.77706	-0.121127	0.075619	0.102405
11	A530040E14Rik	-1.77741	-1.52003	0.0755519	0.102321
11	Gm29283	-1.77839	-14.0661	0.0753412	0.102059
11	Vma21	-1.77841	-0.181023	0.0753972	0.102123
11	Gm15657	-1.77863	-0.515489	0.0753604	0.102079
11	Gm13307	-1.77956	-1.2919	0.0752043	0.101891
11	Gm48728	-1.77974	-0.775835	0.0751778	0.101861
11	Gm4013	-1.78018	-0.533451	0.0751045	0.101768
11	Ccdc33	-1.78052	-0.978576	0.0750471	0.101708
11	Scamp3	-1.78117	-0.190645	0.0749443	0.10158
11	Bysl	-1.78275	-0.235666	0.0746871	0.101249
11	Gm47039	-1.78566	-13.449	0.0741554	0.100568
11	I830077J02Rik	-1.78572	-0.517851	0.0742034	0.100628
11	A230083N12Rik	-1.7861	-0.86203	0.074141	0.100558
11	Gm12280	-1.78692	-1.49374	0.0740093	0.100388
11	Slc22a20	-1.78856	-1.53914	0.0737343	0.100038
11	Moxd1	-1.78916	-0.812975	0.0736444	0.0999272
11	Tmem121	-1.79006	-1.51817	0.0734971	0.0997388
11	Gbp10	-1.79032	-0.679915	0.07346	0.0996942
11	5330416C01Rik	-1.79141	-1.2142	0.073286	0.0994638
11	Gm43813	-1.79265	-0.17141	0.0730892	0.0992081
11	Hdhd3	-1.79359	-0.623512	0.0729359	0.0990114
11	Olfr814	-1.79384	-0.983921	0.0728967	0.098964
11	Gm48899	-1.79402	-0.565382	0.0728669	0.0989292
11	Maneal	-1.79405	-1.06756	0.0728624	0.0989288
11	9130230N09Rik	-1.79427	-0.707627	0.0728291	0.0988892
11	Pigu	-1.79463	-0.104262	0.0727722	0.0988234
11	Zfp772	-1.79559	-0.515132	0.072619	0.0986324
11	Vamp8	-1.79564	-0.148694	0.0726108	0.0986269
11	Ssh3	-1.79683	-0.453275	0.0724219	0.0983839
11	Olfr560	-1.7971	-0.980822	0.0723763	0.0983367
11	Rbmx	-1.79716	-0.0989287	0.0723703	0.0983342
11	Txndc17	-1.79813	-0.141202	0.0722157	0.0981297
11	Eif3f	-1.79837	-0.117676	0.072178	0.0980898
11	Gm35618	-1.79855	-13.6499	0.0720919	0.0979841
11	4930470H14Rik	-1.7991	-13.2473	0.0720048	0.0978771
11	Hmga2	-1.79922	-0.978426	0.0720426	0.0979228
11	Haus1	-1.80002	-0.217963	0.0719168	0.0977688
11	Snrpg	-1.80042	-0.142152	0.0718533	0.097688
11	Trbc1	-1.80142	-0.659093	0.0716938	0.0974937
11	Gm50207	-1.80159	-1.52399	0.0716628	0.097457
11	4930425L21Rik	-1.80241	-13.2233	0.0714835	0.0972301
11	Cd200r3	-1.80389	-0.936592	0.0713067	0.0969953
11	Lncenc1	-1.805	-0.782665	0.0711326	0.0967751
11	Gm50237	-1.8059	-0.416903	0.070993	0.0965963
11	Gm13421	-1.80657	-0.929468	0.0708865	0.096457
11	Gm20501	-1.81015	-13.8364	0.0702748	0.0956633
11	Rhou	-1.81033	-0.233993	0.0703042	0.0956978
11	Man2a2	-1.8108	-0.121741	0.0702305	0.0956085
11	Zc3hc1	-1.81131	-0.206006	0.0701525	0.0955078
11	Tctex1d1	-1.81228	-1.56983	0.069987	0.095299
11	Tsga13	-1.81278	-1.52754	0.0699197	0.0952128
11	Rhcg	-1.81383	-14.398	0.069705	0.0949534
11	Haus4	-1.81395	-0.268635	0.0697447	0.0949913
11	Gm48809	-1.81396	-1.05699	0.0697416	0.0949913
11	Borcs5	-1.81477	-0.174847	0.069619	0.0948473
11	B9d1os	-1.81515	-1.29205	0.069551	0.0947601
11	Gm28960	-1.81591	-1.5216	0.06944	0.0946197
11	Gm28756	-1.81932	-1.53953	0.0689134	0.0939294
11	Terb2	-1.81963	-1.58472	0.0688572	0.0938583
11	Gm9856	-1.82055	-0.288874	0.0687333	0.0936947
11	Mmp27	-1.82094	-0.872532	0.0686747	0.0936257
11	Gm34225	-1.82142	-1.13179	0.0685974	0.093531
11	Rspo3	-1.82488	-0.545137	0.0680771	0.0928754
11	1700071M16Rik	-1.82501	-1.53666	0.0680527	0.0928475
11	Rrn3	-1.82515	-0.139435	0.0680368	0.0928365
11	Clcf1	-1.82677	-0.420255	0.0677936	0.0925314
11	Ly96	-1.82786	-0.183165	0.06763	0.0923189
11	Gm44812	-1.82916	-0.709114	0.0674318	0.0920749
11	Dgkeos	-1.82958	-1.06585	0.067368	0.0920038
11	Vcl	-1.82988	-0.0715465	0.0673266	0.0919526
11	Gm15591	-1.83046	-0.505725	0.0672388	0.091838
11	Wdr1	-1.83185	-0.114291	0.0670329	0.091578
11	Rpusd2	-1.83276	-0.53877	0.0668939	0.0913933
11	Cutc	-1.83428	-0.201808	0.066671	0.0911205
11	Mrps30	-1.83512	-0.195672	0.066546	0.0909708
11	Tmem185b	-1.83523	-0.305736	0.0665291	0.0909529
11	Ltv1	-1.83545	-0.257306	0.0664981	0.0909158
11	Smarcal1	-1.83579	-0.153034	0.066447	0.0908512
11	Ces3a	-1.83612	-14.1326	0.0663417	0.0907177
11	Scube3	-1.83823	-0.753657	0.0660842	0.0903761
11	Hhla1	-1.83981	-13.4209	0.0657972	0.0900045
11	Tmem132c	-1.84025	-0.537421	0.0657882	0.0899975
11	Fgf23	-1.84048	-12.8766	0.0656995	0.0898866
11	Cyp46a1	-1.84087	-0.643432	0.0656988	0.0898866
11	Zyg11b	-1.84272	-0.0908719	0.065429	0.0895372
11	Gm28096	-1.84364	-13.7827	0.0652368	0.0892846
11	Cnnm4	-1.84432	-0.280528	0.0651943	0.0892316
11	Gm45620	-1.84545	-0.977858	0.0650276	0.089019
11	Gm31819	-1.84604	-13.8265	0.0648888	0.0888341
11	Dync1li1	-1.84684	-0.0962606	0.0648291	0.0887626
11	Cyb5r3	-1.84738	-0.160235	0.0647508	0.0886709
11	Gm20628	-1.84748	-0.939546	0.0647325	0.0886509
11	Dut	-1.84779	-0.20702	0.0646913	0.0886049
11	Gm15751	-1.84926	-1.10917	0.0644747	0.0883288
11	Metap2	-1.84939	-0.094862	0.0644594	0.0883128
11	Gm49512	-1.85029	-1.10288	0.0643242	0.0881379
11	Gm11963	-1.85283	-0.716302	0.0639641	0.0876852
11	Gm2453	-1.85358	-12.8875	0.0638003	0.087481
11	Zfp623	-1.85449	-0.322109	0.0637263	0.0873898
11	Gm38509	-1.85667	-12.8891	0.06336	0.0869278
11	Plekhb1	-1.85729	-0.790817	0.0633262	0.0868865
11	Pou3f2	-1.85931	-13.4847	0.0629846	0.086438
11	Gm26571	-1.86253	-0.983899	0.0625858	0.0859006
11	Cd209d	-1.86306	-13.646	0.0624556	0.0857319
11	Moap1	-1.86526	-0.815482	0.0621998	0.0854056
11	Rgs16	-1.86561	-0.604267	0.0621539	0.0853476
11	0610009E02Rik	-1.8665	-0.231713	0.0620295	0.0851917
11	9130227L01Rik	-1.86652	-13.8135	0.0619698	0.0851196
11	Tonsl	-1.86725	-0.620495	0.0619236	0.085066
11	Plpbp	-1.86888	-0.139728	0.0616975	0.0847653
11	Aebp1	-1.86892	-0.180028	0.0616919	0.0847626
11	Klrb1a	-1.8709	-1.19809	0.0614146	0.0844062
11	Ccdc25	-1.87177	-0.164455	0.0612961	0.0842481
11	Scgb3a1	-1.8718	-0.977948	0.06129	0.0842448
11	Gm9970	-1.87273	-0.671632	0.0611603	0.0840811
11	Gm17090	-1.87355	-0.344747	0.0610495	0.0839387
11	Gm36445	-1.87388	-0.425603	0.0610044	0.0838815
11	Cxcr5	-1.87425	-0.52171	0.0609514	0.0838185
11	Eif1ax	-1.87857	-0.142321	0.0603601	0.0830391
11	Gm34788	-1.87865	-1.06244	0.0603435	0.0830212
11	Gm20444	-1.88052	-14.0164	0.0600392	0.0826169
11	Etohd2	-1.8814	-0.281744	0.0599747	0.082533
11	Gm49756	-1.88184	-0.854198	0.0599145	0.0824599
11	Gm26576	-1.88348	-1.5781	0.0596836	0.0821564
11	Cep83os	-1.88358	-0.187428	0.059679	0.0821549
11	Rpa2	-1.88363	-0.306969	0.0596714	0.0821492
11	Agpat1	-1.88395	-0.219386	0.0596292	0.0820959
11	AU022754	-1.88479	-14.3486	0.0594595	0.0818752
11	Lrrc10b	-1.88514	-1.31122	0.059462	0.0818752
11	1700008J07Rik	-1.88605	-0.502319	0.0593443	0.0817275
11	Gm26646	-1.88667	-1.13134	0.0592579	0.0816228
11	Tuba1b	-1.88709	-0.124423	0.059205	0.0815547
11	Gm36584	-1.88721	-0.841401	0.0591861	0.0815334
11	4930483K19Rik	-1.88784	-13.3349	0.0590489	0.0813492
11	4930440I19Rik	-1.88835	-1.24564	0.0590318	0.0813304
11	Gm11770	-1.88955	-1.10378	0.0588701	0.0811218
11	Gm17096	-1.88974	-1.57391	0.0588434	0.0810898
11	Gm49231	-1.89001	-13.0763	0.0587585	0.0809964
11	P4ha3	-1.89052	-0.785828	0.0587451	0.0809827
11	5430427M07Rik	-1.89113	-0.426601	0.0586628	0.0808834
11	Tex30	-1.89246	-0.289745	0.0584865	0.0806593
11	5730507C01Rik	-1.89292	-0.834432	0.058425	0.0805791
11	1700013N06Rik	-1.89349	-13.6527	0.0582948	0.0804184
11	Gm29562	-1.89349	-0.528732	0.0583467	0.0804769
11	Cstdc4	-1.89422	-13.9698	0.0581973	0.0802932
11	Gm43447	-1.89446	-14.1855	0.0581663	0.0802693
11	Gm32004	-1.89456	-1.30256	0.0581941	0.0802932
11	Ufsp1	-1.89481	-0.387573	0.0581729	0.0802702
11	Gm6639	-1.89516	-13.7624	0.0580724	0.0801632
11	Pax1	-1.89533	-14.176	0.0580502	0.0801372
11	Thap12	-1.89535	-0.149109	0.0581025	0.0801953
11	Rufy1	-1.89548	-0.108871	0.0580857	0.0801769
11	Rassf7	-1.89665	-1.18138	0.0579257	0.0799701
11	3110082J24Rik	-1.89799	-13.507	0.0576995	0.079681
11	Cd69	-1.8997	-0.84897	0.0575256	0.0794607
11	Gm47071	-1.89998	-0.279044	0.0574925	0.0794232
11	Tshz1	-1.90055	-0.0963596	0.0574183	0.0793253
11	Gm15567	-1.90134	-0.688161	0.0573122	0.079188
11	Pex7	-1.90192	-0.11753	0.0572383	0.0790998
11	Gm45609	-1.9028	-0.663046	0.0571213	0.0789473
11	Psmb1	-1.90347	-0.09172	0.0570361	0.0788342
11	Gm1673	-1.90383	-0.376521	0.0569889	0.0787827
11	4933409G03Rik	-1.90396	-13.3402	0.0569174	0.0786886
11	Gm33450	-1.90624	-13.9234	0.056621	0.0782972
11	Gm35548	-1.90659	-13.8077	0.0565754	0.0782433
11	1700010G06Rik	-1.90662	-13.591	0.0565717	0.0782428
11	Apol6	-1.90782	-0.887682	0.0564691	0.07811
11	Zdhhc5	-1.90802	-0.121057	0.0564452	0.0780815
11	Sarm1	-1.90806	-0.932367	0.0564382	0.0780764
11	Gm49636	-1.90851	-13.9145	0.0563273	0.0779277
11	Tlcd2	-1.90903	-0.395824	0.0563131	0.0779125
11	Olfr987	-1.90904	-13.4072	0.0562587	0.0778418
11	Gm34838	-1.90923	-13.9629	0.0562337	0.0778117
11	A230001M10Rik	-1.90995	-0.549013	0.0561967	0.0777652
11	Nacad	-1.90996	-1.09167	0.0561929	0.0777652
11	Gm37963	-1.91037	-0.663283	0.0561398	0.0777047
11	Kif27	-1.91094	-0.670672	0.0560674	0.0776091
11	Procr	-1.91184	-0.545989	0.0559531	0.0774598
11	Ntm	-1.91238	-0.188489	0.0558834	0.0773724
11	Kbtbd8	-1.91263	-0.490185	0.0558502	0.0773311
11	Adh6b	-1.91267	-1.05765	0.0558442	0.0773273
11	Gm45083	-1.91301	-1.57998	0.0557975	0.0772672
11	Gm17491	-1.91357	-0.207863	0.0557314	0.0771802
11	Gm28991	-1.91416	-1.21817	0.0556536	0.0770815
11	A130051J06Rik	-1.91429	-0.841818	0.0556389	0.0770656
11	AW146154	-1.91445	-0.17231	0.0556187	0.0770466
11	Pcdhga11	-1.91468	-0.337581	0.0555896	0.077011
11	Morn1	-1.91633	-0.241308	0.0553788	0.0767279
11	Kcna6	-1.91685	-0.687825	0.0553095	0.0766363
11	Six2	-1.91806	-1.60928	0.0551484	0.0764222
11	Por	-1.91816	-0.114182	0.0551466	0.0764222
11	Ulk3	-1.92019	-0.271732	0.0548894	0.0760766
11	Zfp965	-1.92112	-0.76055	0.0547708	0.0759212
11	Lrrtm1	-1.92156	-14.1357	0.0546631	0.0757808
11	1700063D05Rik	-1.92401	-1.02704	0.0544041	0.0754528
11	Glyat	-1.92419	-14.2811	0.0543324	0.0753578
11	Gsdmc	-1.92454	-13.7276	0.054289	0.0753064
11	A530083I20Rik	-1.9248	-0.984235	0.0543091	0.07533
11	Sebox	-1.92598	-13.9219	0.0541084	0.0750869
11	Mrps31	-1.92724	-0.183824	0.054006	0.0749536
11	Gm43646	-1.92759	-0.892046	0.0539589	0.0749015
11	Gm44987	-1.92788	-0.579806	0.0539252	0.0748635
11	Gm9887	-1.92824	-0.635471	0.0538801	0.0748185
11	C1d	-1.92923	-0.16456	0.0537584	0.0746626
11	Cers4	-1.92952	-0.0971454	0.0537219	0.0746163
11	Gm49753	-1.93109	-13.689	0.053473	0.0742795
11	Gm4265	-1.9317	-14.0692	0.0533977	0.0741836
11	Alg1	-1.9323	-0.224966	0.0533775	0.0741599
11	Zfp335os	-1.9324	-0.201033	0.0533661	0.0741528
11	Dcst1	-1.93253	-0.815393	0.0533488	0.0741331
11	Gm568	-1.93293	-14.0214	0.0532466	0.0739954
11	Efhd1	-1.93356	-0.364801	0.053223	0.073967
11	Acp5	-1.93359	-0.739335	0.053218	0.0739644
11	Mboat4	-1.93371	-13.2917	0.0531508	0.0738797
11	Prom1	-1.93498	-0.618956	0.0530485	0.0737505
11	S100a9	-1.93512	-0.521799	0.0530293	0.0737282
11	Arg1	-1.93524	-0.847792	0.0530151	0.0737128
11	Ube2a	-1.9369	-0.170941	0.0528126	0.0734485
11	Clnk	-1.93773	-0.700174	0.0527084	0.0733123
11	Recql5os1	-1.93878	-1.0081	0.052581	0.0731481
11	4930579P08Rik	-1.93898	-14.6314	0.0525049	0.0730465
11	Taf5l	-1.94093	-0.180049	0.0523218	0.0727961
11	Xpo6	-1.94113	-0.0984595	0.0522977	0.0727669
11	Usp51	-1.94155	-1.62834	0.0522347	0.0726835
11	Gm36017	-1.94176	-14.3531	0.0521679	0.072599
11	Nxf7	-1.94357	-13.7219	0.0519488	0.0723113
11	A730085K08Rik	-1.94429	-0.580117	0.051914	0.072267
11	Srd5a1	-1.94459	-0.499717	0.0518792	0.0722229
11	Stfa2l1	-1.94485	-13.8406	0.0517945	0.0721221
11	Gm26779	-1.94531	-0.391385	0.051792	0.0721221
11	Cldnd1	-1.94602	-0.183758	0.0517078	0.0720225
11	4921507P07Rik	-1.94628	-0.370174	0.0516762	0.0719827
11	Gm32772	-1.94681	-14.0956	0.051559	0.0718238
11	Gm7467	-1.95024	-0.642229	0.0512012	0.071338
11	Mrps10	-1.95047	-0.161535	0.0511752	0.071306
11	Thap8	-1.95058	-0.824908	0.0511612	0.0712906
11	Gm28857	-1.95093	-13.0051	0.0510665	0.0711756
11	Dnaic1	-1.95146	-0.601957	0.0510563	0.0711656
11	Gm49175	-1.95146	-13.635	0.0510043	0.0710972
11	Syce2	-1.9519	-0.542851	0.0510036	0.0710972
11	Gm12511	-1.95196	-0.779336	0.0509966	0.071095
11	Calb1	-1.95327	-14.3087	0.0507892	0.0708351
11	Hist1h4c	-1.95382	-0.667404	0.0507763	0.0708213
11	Efcab11	-1.95693	-0.434459	0.050409	0.0703323
11	Gm4285	-1.95831	-0.513867	0.0502477	0.070113
11	Dhodh	-1.95917	-0.277045	0.050148	0.0699781
11	Zfp59	-1.95957	-0.291211	0.0501002	0.0699155
11	Abhd14b	-1.96014	-0.174691	0.0500342	0.0698275
11	Samd3	-1.96061	-0.823169	0.049976	0.0697588
11	Gm42670	-1.96063	-0.820975	0.0499748	0.0697588
11	Zfp960	-1.96073	-0.404056	0.049965	0.0697558
11	Gm37432	-1.96114	-14.0227	0.0498641	0.0696253
11	AY702103	-1.96162	-14.2163	0.0498083	0.0695575
11	Vmo1	-1.96216	-1.60234	0.0497936	0.0695412
11	Gm6619	-1.96238	-14.6376	0.0497202	0.0694452
11	Slc35c1	-1.96282	-0.541076	0.0497219	0.0694452
11	Rp1l1	-1.96369	-1.33235	0.0496156	0.069309
11	Gpr63	-1.96385	-1.00617	0.0495969	0.069287
11	Mroh4	-1.96555	-13.7096	0.0493521	0.0689581
11	Samd10	-1.96634	-0.514756	0.0493122	0.0689113
11	Akap8l	-1.96635	-0.0816209	0.0493134	0.0689113
11	Dus1l	-1.96638	-0.242019	0.0493088	0.0689113
11	Serpine3	-1.96682	-0.568632	0.0492573	0.0688451
11	Gm9946	-1.96721	-1.13667	0.0492113	0.068785
11	Fam160b2	-1.96733	-0.166878	0.0491992	0.0687721
11	Gm35722	-1.96824	-14.0817	0.0490418	0.0685643
11	Gm11615	-1.96964	-13.8819	0.0488812	0.068356
11	Dgkq	-1.96964	-0.237193	0.048934	0.0684177
11	Slc46a3	-1.97003	-0.21986	0.0488889	0.0683628
11	Gm48003	-1.97107	-14.2979	0.0487173	0.0681309
11	Mucl3	-1.97166	-14.0562	0.0486504	0.0680413
11	Gm38102	-1.97227	-0.585061	0.0486323	0.06802
11	Gm28363	-1.97234	-13.1279	0.0485721	0.0679438
11	Hist3h2a	-1.97253	-0.242212	0.0486032	0.0679834
11	Gm49786	-1.97292	-1.30775	0.0485506	0.0679184
11	C130021I20Rik	-1.97313	-14.2467	0.0484821	0.0678382
11	C230012O17Rik	-1.97326	-1.31037	0.0485142	0.067875
11	Kcnc4	-1.97352	-0.87381	0.0484888	0.0678435
11	Pgd	-1.97422	-0.206452	0.048411	0.0677467
11	Ly6k	-1.97507	-1.61257	0.0483089	0.0676119
11	Gm4022	-1.9761	-12.4404	0.0481453	0.0674028
11	Guca2a	-1.9761	-13.2471	0.0481446	0.0674028
11	Pnpla1	-1.97711	-1.1182	0.0480812	0.067321
11	Gm31887	-1.97714	-13.7753	0.0480273	0.0672497
11	Aamp	-1.97822	-0.157818	0.0479573	0.0671596
11	Lep	-1.97958	-14.026	0.0477526	0.0668939
11	Scd1	-1.9799	-0.314234	0.0477681	0.0669106
11	1700030C12Rik	-1.98079	-13.6143	0.0476164	0.0667139
11	Gm16211	-1.98111	-14.2378	0.0475808	0.066668
11	Olfr31	-1.98258	-13.6448	0.0474161	0.066449
11	Sars	-1.98267	-0.139657	0.0474577	0.0664994
11	7420701I03Rik	-1.98284	-13.5508	0.0473872	0.0664125
11	Cyb561d2	-1.98294	-0.441334	0.0474281	0.0664619
11	Nlrp2	-1.98511	-14.2772	0.0471339	0.0660772
11	Zfp213	-1.98576	-0.346878	0.0471139	0.0660531
11	Nfu1	-1.98666	-0.140175	0.0470134	0.0659317
11	Aph1c	-1.9867	-0.376671	0.0470086	0.0659289
11	4930448H16Rik	-1.98688	-14.014	0.0469378	0.0658414
11	Cd99l2	-1.98698	-0.123304	0.046979	0.0658913
11	2500004C02Rik	-1.98793	-0.29977	0.0468721	0.0657531
11	Gm12802	-1.98809	-0.698187	0.0468533	0.0657306
11	Scgn	-1.98908	-13.4292	0.0466944	0.0655371
11	Katnb1	-1.98953	-0.341497	0.0466959	0.0655371
11	Ttbk2	-1.99015	-0.211577	0.0466282	0.0654539
11	Ccdc154	-1.9903	-1.62556	0.0466051	0.0654292
11	Gm15835	-1.99042	-1.01498	0.0465943	0.0654179
11	Rbm3	-1.99078	-0.111954	0.046559	0.0653722
11	Gm48529	-1.9908	-0.626518	0.0465543	0.0653695
11	Atp2c1	-1.99099	-0.0864658	0.046536	0.0653477
11	Gm12790	-1.99099	-13.4317	0.0464831	0.0652812
11	Ibtk	-1.99128	-0.112703	0.0465041	0.0653068
11	Gm28163	-1.9914	-14.0979	0.046438	0.0652334
11	Gm45833	-1.99202	-1.33871	0.0464178	0.0652089
11	Taf6l	-1.99377	-0.344391	0.0462301	0.064953
11	Pex13	-1.9947	-0.129339	0.0461291	0.0648188
11	Rad52	-1.99478	-0.165855	0.0461206	0.0648146
11	Vax2os	-1.99479	-14.1272	0.0460669	0.0647541
11	Gm14703	-1.99521	-0.543443	0.0460723	0.0647545
11	Gm4146	-1.9953	-13.9717	0.0460113	0.0646802
11	Shisa2	-1.99577	-1.31242	0.0460075	0.0646788
11	Sytl3	-1.99596	-0.710989	0.0459889	0.0646565
11	B3gnt6	-1.9971	-1.09616	0.0458638	0.0644844
11	Syt5	-1.99874	-0.920682	0.0456871	0.0642437
11	Hpf1	-1.99943	-0.137224	0.0456148	0.0641497
11	Pes1	-2.00137	-0.270259	0.0454056	0.0638706
11	Gm14295	-2.0024	-0.414333	0.0452941	0.0637253
11	Dmrta2	-2.00248	-0.810912	0.0452819	0.0637118
11	Gm48780	-2.00286	-1.30516	0.0452407	0.0636588
11	Cad	-2.00593	-0.3183	0.0449157	0.0632193
11	Slc10a5	-2.00597	-13.5037	0.0448606	0.0631455
11	Gm15262	-2.00612	-15.0671	0.044845	0.0631273
11	Ipo7	-2.00681	-0.107017	0.0448232	0.0631004
11	Gm42595	-2.00843	-0.45238	0.0446498	0.0628712
11	Gm12264	-2.01088	-0.613252	0.0443897	0.0625125
11	Myb	-2.01089	-1.05883	0.0443843	0.0625087
11	Nr6a1	-2.0123	-0.0968802	0.0442415	0.062315
11	Gm50445	-2.01509	-0.872635	0.043946	0.0619246
11	Suv39h2	-2.01641	-0.592467	0.0438086	0.0617384
11	Aars	-2.01673	-0.174827	0.0437761	0.0617037
11	Nek3	-2.01726	-0.251435	0.0437216	0.0616342
11	AC166172.1	-2.02004	-0.385487	0.043431	0.0612501
11	Fam98a	-2.0205	-0.166549	0.0433837	0.0611944
11	Gm37637	-2.02116	-1.07872	0.0433143	0.0611076
11	Ccdc84	-2.02123	-0.21181	0.0433078	0.061102
11	Gm13264	-2.0223	-14.8785	0.0431474	0.0608903
11	Fstl5	-2.02383	-0.82359	0.043038	0.0607432
11	Miat	-2.02462	-1.69017	0.0429446	0.0606149
11	Ints4	-2.02491	-0.135123	0.0429292	0.0605969
11	Gm47270	-2.02517	-0.556705	0.0429019	0.060562
11	Rpia	-2.02569	-0.256021	0.0428484	0.0604973
11	Glod4	-2.02635	-0.171321	0.0427808	0.0604127
11	Gm16596	-2.02851	-0.749881	0.0425573	0.0601116
11	Gm45576	-2.03209	-14.2601	0.0421462	0.0595701
11	B230398E01Rik	-2.03249	-0.701859	0.0421537	0.0595771
11	Gm47003	-2.03316	-0.564526	0.0420877	0.059491
11	4930568A12Rik	-2.0332	-1.39848	0.0420817	0.059486
11	Fst	-2.0343	-0.617748	0.0419717	0.0593342
11	Cby3	-2.03514	-1.66653	0.0418785	0.0592094
11	3632454L22Rik	-2.03662	-0.751696	0.0417377	0.0590175
11	Gm39149	-2.03681	-1.16409	0.0417163	0.0589907
11	Cct6b	-2.03771	-0.484042	0.04163	0.0588758
11	Polr2g	-2.0386	-0.205377	0.0415416	0.0587578
11	Gm48357	-2.03932	-0.549505	0.0414684	0.0586648
11	Fancd2	-2.04005	-0.531368	0.0413961	0.0585695
11	Unc13d	-2.04049	-0.567839	0.0413524	0.0585112
11	1700066O22Rik	-2.04416	-13.8393	0.0409398	0.0579482
11	Pla2g10	-2.04449	-0.991843	0.040952	0.057962
11	Gm3948	-2.04511	-13.9838	0.040846	0.0578224
11	Mtcl1	-2.04629	-0.236001	0.0407793	0.0577384
11	Gm35439	-2.04671	-1.64126	0.0407333	0.0576768
11	Zfp687	-2.04737	-0.27138	0.0406732	0.057602
11	Olfr1247	-2.04839	-13.5657	0.0405235	0.0574073
11	1110032A03Rik	-2.0488	-0.226829	0.0405329	0.0574137
11	Depdc1b	-2.04882	-0.617531	0.040529	0.0574117
11	1600002D24Rik	-2.0489	-0.581231	0.040523	0.0574073
11	Gm42726	-2.05058	-0.225815	0.040359	0.0571846
11	Lgr5	-2.05322	-0.752901	0.0401012	0.0568364
11	Th	-2.0533	-14.6443	0.040045	0.0567635
11	Adra2c	-2.05361	-1.33362	0.0400626	0.056785
11	Cd2bp2	-2.05398	-0.237561	0.0400287	0.0567438
11	Zfp438	-2.05405	-0.119395	0.0400221	0.0567379
11	Chst3	-2.05478	-0.319111	0.039949	0.0566406
11	Kcnh6	-2.05494	-1.21747	0.0399295	0.0566202
11	Polr2c	-2.0554	-0.170427	0.0398912	0.0565693
11	4930429H19Rik	-2.05585	-13.9656	0.0397986	0.0564481
11	Gm29946	-2.05587	-1.34989	0.0398417	0.0565025
11	Wdr77	-2.0563	-0.210218	0.0398048	0.0564536
11	Capn12	-2.05658	-0.690139	0.0397761	0.0564231
11	Tkfc	-2.0569	-0.385096	0.0397456	0.0563846
11	Vmn2r117	-2.05758	-13.734	0.0396316	0.0562351
11	Klri1	-2.05877	-1.02187	0.0395609	0.056138
11	Emx2os	-2.0597	-14.2941	0.039429	0.0559576
11	Gm16933	-2.06159	-1.41085	0.0392948	0.0557806
11	Hal	-2.0627	-0.976487	0.03919	0.0556449
11	Serinc1	-2.06349	-0.0915947	0.0391175	0.0555523
11	4933408B17Rik	-2.06469	-0.321365	0.039003	0.0553964
11	1810059C17Rik	-2.06497	-0.630139	0.0389752	0.0553602
11	1700015C15Rik	-2.06549	-14.3242	0.038878	0.0552322
11	Ampd3	-2.06702	-0.141993	0.0387832	0.0551074
11	Pgap2	-2.06721	-0.11409	0.0387652	0.0550886
11	4930502E09Rik	-2.0673	-0.744922	0.0387549	0.0550771
11	Hif3a	-2.06766	-0.366816	0.0387224	0.0550343
11	Wdr38	-2.07185	-0.379984	0.03833	0.0544898
11	8030456M14Rik	-2.07201	-0.446032	0.0383139	0.0544701
11	Gm15354	-2.07228	-1.64192	0.0382877	0.0544362
11	Pcdhgc4	-2.07306	-0.348045	0.0382166	0.0543383
11	Gabrp	-2.07414	-14.2813	0.0380675	0.0541395
11	Fam166b	-2.07451	-1.09937	0.0380805	0.0541547
11	Gm31138	-2.07531	-14.1324	0.0379591	0.053995
11	Pomk	-2.07572	-0.364924	0.0379698	0.0540069
11	Gm10518	-2.0762	-14.4077	0.0378766	0.0538907
11	Epb41	-2.07692	-0.0745382	0.0378598	0.05387
11	Gm48684	-2.07727	-1.41464	0.0378179	0.0538137
11	Eps15l1	-2.07747	-0.087324	0.0378087	0.0538038
11	Zfp605	-2.07767	-0.307101	0.0377896	0.0537831
11	Slc38a8	-2.07989	-14.0118	0.0375369	0.0534363
11	Ncmap	-2.08049	-0.541049	0.0375293	0.0534287
11	Vmp1	-2.0816	-0.100205	0.0374293	0.0532928
11	Gm41611	-2.08516	-1.64817	0.0371032	0.0528476
11	Gm15353	-2.08655	-1.11402	0.0369715	0.052676
11	Triap1	-2.08657	-0.289382	0.0369763	0.0526796
11	Gm5099	-2.08691	-14.1872	0.0368977	0.0525795
11	Mkrn2	-2.08743	-0.190717	0.0368993	0.0525795
11	Gm36913	-2.08943	-14.1464	0.0366705	0.0522755
11	Zfyve16	-2.08963	-0.110623	0.0367012	0.0523161
11	Mageb18	-2.09047	-0.872834	0.0366208	0.052211
11	Slc39a7	-2.09049	-0.179053	0.0366231	0.0522112
11	Malt1	-2.09243	-0.113451	0.0364496	0.0519732
11	Ccdc78	-2.09383	-0.494061	0.0363238	0.0518002
11	Zfp655	-2.09472	-0.146233	0.0362455	0.051701
11	Gm49166	-2.0948	-14.1015	0.0361901	0.0516314
11	Chrna7	-2.09607	-0.928133	0.0361249	0.0515414
11	Zfp790	-2.09674	-0.202793	0.0360656	0.05146
11	Gm4035	-2.09931	-1.06815	0.0358367	0.0511395
11	Psmc1	-2.10071	-0.127674	0.0357161	0.0509829
11	Usf3	-2.10098	-0.119453	0.0356924	0.0509521
11	4930525G20Rik	-2.10108	-0.485902	0.0356823	0.050943
11	Acad9	-2.10174	-0.233845	0.0356252	0.0508684
11	Gm47882	-2.10178	-1.04561	0.0356185	0.0508619
11	1700039M10Rik	-2.10251	-1.68991	0.0355499	0.0507671
11	Fam210b	-2.10329	-0.313885	0.0354891	0.0506834
11	Rbm11	-2.10405	-1.35534	0.0354179	0.0505909
11	Ang4	-2.10449	-13.8896	0.0353368	0.0504873
11	4932416K20Rik	-2.10474	-14.2424	0.0353158	0.0504622
11	BC037039	-2.10491	-0.745756	0.0353468	0.0504985
11	Elof1	-2.10526	-0.265221	0.0353171	0.0504622
11	Dnase2b	-2.10653	-14.5571	0.0351595	0.0502522
11	Gm13822	-2.10932	-0.761745	0.0349638	0.0499815
11	Gm49742	-2.10943	-14.2674	0.0349086	0.0499092
11	Gm5608	-2.10966	-1.04136	0.0349353	0.0499439
11	Vmn2r66	-2.11172	-14.2847	0.0347123	0.0496371
11	Gm26973	-2.11235	-13.7086	0.0346582	0.0495628
11	Gm15510	-2.11395	-0.673787	0.0345673	0.0494358
11	Tmem80	-2.11659	-0.176339	0.0343431	0.049127
11	Nr2e1	-2.11693	-14.5466	0.0342668	0.0490209
11	Rubie	-2.11807	-14.1144	0.0341707	0.0489071
11	Slc22a27	-2.11874	-1.72255	0.0341493	0.0488825
11	Zfand2a	-2.11908	-0.277898	0.0341322	0.0488609
11	Gm47922	-2.11943	-0.820258	0.0341024	0.0488242
11	Gm47557	-2.11993	-1.13902	0.0340587	0.0487735
11	1700017N19Rik	-2.12018	-14.3903	0.0339921	0.048687
11	Olfr1216	-2.12021	-14.5295	0.0339898	0.0486867
11	Zfy1	-2.12021	-14.285	0.0339894	0.0486867
11	Smcr8	-2.12083	-0.270309	0.0339842	0.0486845
11	Gm12655	-2.12156	-0.278724	0.0339226	0.048608
11	Zfp474	-2.12249	-14.1497	0.0337978	0.0484381
11	Cpsf4l	-2.12363	-0.473761	0.033749	0.0483711
11	Bbs10	-2.12512	-0.474258	0.0336241	0.0482038
11	Gm36198	-2.12535	-0.334214	0.0336052	0.0481796
11	4930526H09Rik	-2.12563	-14.5342	0.0335358	0.048083
11	Platr15	-2.12582	-13.9944	0.0335201	0.0480635
11	Gm16036	-2.12674	-0.872506	0.0334886	0.0480212
11	Ptdss2	-2.12751	-0.206993	0.0334254	0.0479335
11	Eci3	-2.1277	-14.3185	0.0333638	0.0478597
11	Gm15199	-2.12816	-13.7299	0.0333257	0.0478132
11	Gm34370	-2.12842	-14.5101	0.0333036	0.0477879
11	Trmt10a	-2.1287	-0.2801	0.0333273	0.0478132
11	Gm12199	-2.12874	-14.161	0.0332772	0.0477559
11	2610001J05Rik	-2.12884	-0.212671	0.0333152	0.0478016
11	Gm5432	-2.12914	-0.51407	0.0332899	0.0477712
11	Il9r	-2.12957	-1.1991	0.0332494	0.0477247
11	1700123O20Rik	-2.13003	-0.294765	0.0332166	0.0476834
11	Cntd1	-2.13135	-0.573861	0.033108	0.047542
11	Tstd2	-2.13142	-0.184332	0.0331026	0.0475371
11	Gm27227	-2.13157	-1.11836	0.0330862	0.0475193
11	Them6	-2.13294	-0.453881	0.0329762	0.0473671
11	Gtf2ird2	-2.13299	-0.217829	0.0329734	0.047366
11	Gm42650	-2.13377	-12.8529	0.0328632	0.0472193
11	1700119H24Rik	-2.13383	-1.37814	0.0328981	0.0472636
11	Pde6c	-2.13432	-1.19202	0.0328617	0.0472193
11	Fcer1a	-2.13482	-14.2018	0.0327768	0.0471036
11	Gm50069	-2.13488	-0.590408	0.032818	0.0471601
11	4931428F04Rik	-2.13557	-0.416221	0.0327619	0.0470851
11	Zrsr1	-2.13639	-0.227198	0.0326951	0.046992
11	Gm13966	-2.13723	-13.405	0.0325804	0.0468385
11	Gm19667	-2.13785	-0.648442	0.0325758	0.0468377
11	Trim59	-2.13827	-0.34031	0.0325422	0.046797
11	Vmn1r201	-2.13836	-14.4996	0.0324889	0.0467269
11	Unc5cl	-2.13902	-0.931267	0.0324771	0.0467129
11	Gm15964	-2.13913	-1.09355	0.0324693	0.0467044
11	Olfr275	-2.13959	-14.5463	0.032389	0.0466004
11	Galnt6	-2.13985	-0.645665	0.0324117	0.0466273
11	Gm16556	-2.14045	-1.68941	0.0323613	0.0465634
11	Gm3173	-2.14217	-1.18597	0.0322251	0.0463758
11	Gprin1	-2.14232	-14.3175	0.0321694	0.0463042
11	Grk1	-2.14244	-1.42575	0.0321987	0.0463406
11	Gm36529	-2.1436	-14.5289	0.0320663	0.0461698
11	Echdc1	-2.14364	-0.166474	0.0321095	0.0462207
11	Drd1	-2.14374	-1.69986	0.0320948	0.0462034
11	Bap1	-2.14437	-0.260851	0.0320506	0.04615
11	Itih2	-2.14446	-0.709112	0.0320428	0.0461416
11	Sox8	-2.14503	-0.887917	0.0319965	0.0460777
11	Akap14	-2.14527	-0.566482	0.0319767	0.0460549
11	Chrnb2	-2.14565	-0.657697	0.0319475	0.0460157
11	Slc22a29	-2.14577	-14.455	0.0318924	0.045939
11	Gm30889	-2.14801	-14.302	0.031714	0.0456905
11	B3gat2	-2.14837	-0.322879	0.0317314	0.0457128
11	Hist2h2bb	-2.14882	-1.03649	0.0316939	0.0456643
11	Gm44756	-2.14921	-14.2423	0.031619	0.0455675
11	1810010H24Rik	-2.14929	-0.718316	0.0316564	0.0456159
11	Zfp78	-2.15012	-0.37143	0.0315921	0.0455343
11	Gm49212	-2.15135	-1.68037	0.0314934	0.0454031
11	Gm17606	-2.15179	-0.635957	0.0314587	0.0453559
11	Gm33172	-2.15225	-14.32	0.031379	0.0452465
11	Gm5893	-2.15239	-14.3601	0.0313684	0.0452351
11	Tfeb	-2.15296	-0.124621	0.0313691	0.0452351
11	1700110C19Rik	-2.15297	-0.667832	0.0313675	0.0452351
11	Bglap	-2.15313	-13.851	0.0313096	0.0451658
11	Gm35551	-2.15339	-1.17184	0.0313297	0.045192
11	Zadh2	-2.15399	-0.112818	0.0312877	0.0451398
11	Gm48722	-2.1544	-14.4331	0.03121	0.0450387
11	Gm13199	-2.1545	-1.22464	0.0312449	0.0450821
11	Taf11	-2.15507	-0.215664	0.0312035	0.045032
11	Zfp72	-2.15509	-0.277681	0.0312017	0.045032
11	B230220B15Rik	-2.1554	-13.864	0.0311319	0.0449479
11	Taf4	-2.15584	-0.1553	0.0311435	0.0449592
11	Fam185a	-2.15595	-0.194549	0.0311345	0.044949
11	Kdm8	-2.1561	-0.301958	0.0311223	0.0449369
11	Fam181b	-2.15631	-0.466896	0.0311058	0.0449157
11	Gm28512	-2.1567	-1.77448	0.0310604	0.0448585
11	Tyw3	-2.16066	-0.324224	0.0307678	0.0444522
11	Ldoc1	-2.16216	-14.3389	0.0306073	0.0442312
11	Gm2511	-2.16312	-14.0253	0.0305331	0.0441375
11	Nsmce4a	-2.16317	-0.210011	0.0305745	0.0441865
11	Sp6	-2.16355	-0.972011	0.0305425	0.0441483
11	Gm11731	-2.16358	-14.0214	0.0304983	0.0440953
11	Phospho2	-2.16372	-0.220461	0.0305326	0.0441375
11	Glra4	-2.16384	-0.643369	0.0305214	0.0441259
11	Gm26935	-2.16499	-0.356808	0.0304345	0.0440084
11	Hspa1b	-2.16555	-0.579578	0.030391	0.0439482
11	Smyd5	-2.16563	-0.323501	0.0303856	0.0439432
11	Gm13546	-2.16623	-14.364	0.0302948	0.0438253
11	Gfi1	-2.16627	-1.75873	0.0303238	0.0438644
11	4930474N09Rik	-2.16637	-14.3141	0.0302846	0.0438132
11	Gm48694	-2.16672	-13.2366	0.0302576	0.0437769
11	Gm3435	-2.16816	-0.533611	0.0301922	0.0436848
11	Gm11587	-2.16876	-13.8194	0.0301021	0.0435624
11	Abhd13	-2.16924	-0.247546	0.0301107	0.0435722
11	Sox2	-2.16944	-14.2751	0.0300507	0.0434908
11	Peg10	-2.17044	-0.864647	0.0300177	0.0434456
11	Osgin2	-2.17051	-0.277502	0.0300143	0.0434435
11	Gm42797	-2.17128	-1.37865	0.0299517	0.0433581
11	Chrna4	-2.1716	-14.4738	0.0298874	0.0432757
11	4930533N22Rik	-2.17306	-14.0669	0.0297771	0.0431265
11	Casc4	-2.17327	-0.183621	0.0298065	0.0431638
11	6330418K02Rik	-2.1743	-0.486434	0.0297276	0.0430602
11	Pwp2	-2.17484	-0.357434	0.0296873	0.0430103
11	E330013P04Rik	-2.17681	-0.818917	0.0295379	0.0428065
11	Ccnq	-2.17776	-0.322421	0.0294693	0.0427122
11	Akap3	-2.17807	-14.1121	0.0294018	0.0426204
11	Haus7	-2.17831	-0.379381	0.0294292	0.0426568
11	R3hdm4	-2.17867	-0.196087	0.0294023	0.0426204
11	B3galt6	-2.17894	-0.454406	0.0293815	0.0425956
11	Gm5538	-2.17894	-14.0079	0.0293373	0.042534
11	Gm12371	-2.17964	-14.3885	0.0292852	0.0424611
11	Gm39458	-2.1807	-0.927608	0.0292505	0.042416
11	Gm11549	-2.1816	-13.6884	0.0291407	0.0422697
11	4930510E17Rik	-2.18192	-14.252	0.029117	0.0422406
11	Tmem169	-2.18196	-0.94188	0.0291566	0.0422877
11	Gm45187	-2.18217	-0.930428	0.0291424	0.0422697
11	Gm30938	-2.18252	-1.10827	0.0291155	0.0422406
11	Zbtb49	-2.18436	-0.319733	0.0289811	0.0420538
11	Gm35455	-2.18443	-1.70787	0.0289725	0.042044
11	C230057M02Rik	-2.18573	-1.42805	0.0288792	0.0419137
11	Gm26666	-2.18604	-14.2135	0.0288141	0.0418218
11	Gm4131	-2.18688	-0.690526	0.0287965	0.0417987
11	Phf19	-2.18695	-0.635965	0.0287909	0.0417936
11	Lrpap1	-2.18764	-0.147761	0.0287417	0.0417269
11	Hdgfl2	-2.18854	-0.167035	0.0286758	0.0416364
11	Gm12827	-2.18948	-14.5525	0.028563	0.0414802
11	Grm8	-2.19072	-0.485002	0.0285163	0.0414151
11	Gm34084	-2.19173	-0.870071	0.0284441	0.0413152
11	Onecut1	-2.19181	-14.1675	0.0283943	0.0412506
11	Prkar2a	-2.19193	-0.134746	0.0284302	0.0412976
11	Trim17	-2.19331	-0.347048	0.0283297	0.0411644
11	Gm20075	-2.19343	-1.72781	0.028315	0.0411455
11	Cma2	-2.19397	-14.5558	0.0282389	0.041045
11	Oprm1	-2.19418	-0.606631	0.0282676	0.0410842
11	Gm45168	-2.19606	-14.3557	0.0280891	0.0408398
11	A430072P03Rik	-2.19613	-13.9162	0.0280839	0.0408348
11	Gm43024	-2.19642	-0.577118	0.0281065	0.0408601
11	Gm15601	-2.19643	-0.60752	0.0281047	0.04086
11	Zfp663	-2.19663	-14.8539	0.0280486	0.0407885
11	Gm26912	-2.19778	-0.985308	0.0280071	0.0407307
11	9130024F11Rik	-2.19811	-1.08565	0.0279823	0.0406972
11	Gm15640	-2.19842	-13.6926	0.0279207	0.040615
11	Scrt1	-2.19938	-14.6804	0.0278524	0.0405233
11	Gm37571	-2.20029	-0.3968	0.0278308	0.0404943
11	Gm47150	-2.20047	-14.411	0.0277752	0.0404159
11	Ydjc	-2.20118	-0.54519	0.0277677	0.0404074
11	Gm33914	-2.20133	-14.3551	0.0277137	0.0403338
11	Tpbg	-2.20135	-0.734533	0.0277551	0.0403917
11	D930020B18Rik	-2.20223	-1.41241	0.0276867	0.0402971
11	Aldh3b3	-2.20227	-13.9266	0.0276479	0.0402456
11	Gm29430	-2.20442	-1.75283	0.0275303	0.0400892
11	Jpt2	-2.2045	-0.398202	0.0275335	0.0400914
11	Sectm1a	-2.20544	-14.1454	0.0274248	0.0399404
11	Rabac1	-2.20647	-0.107072	0.0273961	0.0399037
11	Rad51ap1	-2.20701	-0.598399	0.027357	0.0398492
11	Zswim1	-2.20711	-0.46533	0.0273504	0.039842
11	Gm44036	-2.20726	-0.609043	0.0273396	0.0398287
11	Midn	-2.20748	-0.152254	0.0273256	0.0398107
11	Gm7298	-2.20763	-13.9509	0.0272715	0.0397394
11	Gm14230	-2.2085	-1.21017	0.0272511	0.0397121
11	4930524O08Rik	-2.20944	-14.3739	0.0271457	0.0395634
11	Cd1d1	-2.20997	-0.535839	0.0271503	0.0395676
11	Asgr2	-2.21011	-1.33746	0.0271376	0.039554
11	Ggn	-2.21021	-1.15108	0.0271307	0.0395464
11	Dact2	-2.21073	-0.604313	0.0270982	0.0395014
11	Abhd12b	-2.21182	-13.6223	0.0269807	0.0393375
11	Myhas	-2.21369	-14.394	0.0268511	0.0391558
11	Upp1	-2.21379	-0.420009	0.0268874	0.0392063
11	Gm31784	-2.21434	-14.1752	0.0268064	0.0390954
11	Srsf1	-2.21454	-0.0932641	0.026836	0.0391362
11	Polr2j	-2.21665	-0.20691	0.0266907	0.0389315
11	Il1b	-2.21699	-0.82972	0.0266647	0.038896
11	Gm11417	-2.21718	-14.1319	0.0266119	0.0388286
11	Patz1	-2.21737	-0.171975	0.0266417	0.0388673
11	Shroom1	-2.21775	-0.701252	0.0266153	0.0388311
11	Gm47468	-2.21789	-13.8906	0.0265634	0.038765
11	Ccdc183	-2.21833	-1.13189	0.0265711	0.0387715
11	Mrps25	-2.21849	-0.185607	0.0265656	0.0387659
11	Tex15	-2.21852	-0.782315	0.0265589	0.0387608
11	Gm47735	-2.21943	-13.7927	0.0264587	0.0386242
11	Wrb	-2.22083	-0.37455	0.0264064	0.0385574
11	Pcdhb9	-2.22123	-1.13724	0.0263768	0.0385166
11	4933400A11Rik	-2.22156	-0.669104	0.0263567	0.0384895
11	Oprl1	-2.22287	-13.8663	0.0262261	0.0383069
11	Gm16853	-2.22346	-0.692353	0.0262267	0.0383069
11	Vmn1r47	-2.2241	-14.7867	0.0261431	0.0381966
11	Gm49678	-2.22411	-14.3252	0.0261423	0.0381966
11	Bora	-2.22483	-0.353812	0.0261361	0.0381934
11	Sp3os	-2.22873	-0.165753	0.0258754	0.0378241
11	Col4a6	-2.23029	-0.29617	0.0257711	0.0376788
11	Gm39075	-2.23039	-14.3869	0.0257228	0.0376105
11	Olfr165	-2.23178	-14.2565	0.0256305	0.0374825
11	Taco1os	-2.23286	-0.770587	0.0255997	0.0374398
11	Gm28192	-2.233	-0.812783	0.0255906	0.0374287
11	Wdr54	-2.2332	-0.734101	0.0255779	0.0374125
11	A030001D20Rik	-2.23423	-0.432002	0.0255112	0.0373173
11	Gpr155	-2.23716	-0.234563	0.0253193	0.037048
11	Gm28967	-2.23785	-14.6923	0.0252322	0.0369251
11	Emc10	-2.23891	-0.164952	0.0252053	0.0368924
11	Mcm5	-2.23959	-0.569987	0.0251603	0.0368313
11	Cyp4f16	-2.24045	-0.260943	0.0251043	0.0367563
11	4933407E24Rik	-2.24075	-1.18284	0.0250821	0.036726
11	A630012P03Rik	-2.24121	-0.670629	0.0250537	0.0366868
11	Abhd10	-2.24256	-0.193494	0.0249683	0.0365662
11	Gm44948	-2.24292	-14.0594	0.024903	0.0364774
11	Il11	-2.24295	-1.05182	0.0249405	0.0365277
11	Zap70	-2.24381	-1.12512	0.0248851	0.0364534
11	Mtnr1a	-2.24403	-14.7441	0.0248319	0.0363845
11	Ints13	-2.24434	-0.183705	0.0248537	0.0364097
11	Slc30a9	-2.24446	-0.102028	0.0248459	0.0364005
11	Gm42504	-2.24492	-1.81893	0.0248014	0.0363444
11	AI506816	-2.24625	-0.269339	0.0247309	0.0362478
11	Map2k2	-2.2487	-0.133626	0.0245746	0.0360255
11	Bmyc	-2.24926	-0.280237	0.0245383	0.0359767
11	Polr1c	-2.24998	-0.284823	0.0244927	0.035912
11	Fpgs	-2.25004	-0.291963	0.0244884	0.035908
11	Gm39463	-2.25009	-1.73716	0.0244822	0.0359034
11	Il17rb	-2.25087	-0.570713	0.024436	0.03584
11	Bcl2a1d	-2.25199	-0.988095	0.0243622	0.0357363
11	Gm13412	-2.25274	-14.9687	0.0242769	0.0356223
11	Gm31107	-2.25339	-1.41946	0.0242748	0.0356213
11	Gm14406	-2.25459	-14.5404	0.0241602	0.0354598
11	Tlr5	-2.25473	-0.607075	0.0241923	0.0355047
11	C730034F03Rik	-2.25567	-0.341764	0.0241334	0.0354227
11	Gm11494	-2.2557	-14.1143	0.0240907	0.0353666
11	B930059L03Rik	-2.256	-0.620351	0.0241113	0.0353924
11	Kcns1	-2.25642	-1.76294	0.0240794	0.0353522
11	Kcne1l	-2.25699	-1.73965	0.0240471	0.0353092
11	Gm36667	-2.25753	-14.8543	0.0239761	0.0352071
11	Ms4a2	-2.25768	-14.8737	0.0239671	0.0351983
11	Ogfod2	-2.25819	-0.436897	0.0239761	0.0352071
11	Capn7	-2.25885	-0.122144	0.0239354	0.0351562
11	Nsmce3	-2.25952	-0.291774	0.0238933	0.0350986
11	Gm11175	-2.25966	-1.74652	0.0238804	0.0350841
11	Lypd1	-2.26253	-0.838097	0.023705	0.034833
11	Gm10857	-2.26358	-14.0166	0.0236012	0.0346869
11	M1ap	-2.26418	-0.701363	0.0236031	0.0346875
11	Traf3ip1	-2.26452	-0.253053	0.0235841	0.034664
11	Gm27022	-2.26487	-1.17446	0.0235604	0.0346313
11	Ap2m1	-2.26581	-0.159075	0.0235049	0.0345582
11	Rmrp	-2.2675	-0.70762	0.0234005	0.0344069
11	D330050I16Rik	-2.26781	-0.500826	0.0233817	0.0343857
11	Vmn1r3	-2.26822	-13.4802	0.0233171	0.034295
11	Gm47917	-2.26853	-1.12758	0.0233356	0.03432
11	Gpatch1	-2.27084	-0.18325	0.0231984	0.0341297
11	Vmn2r53	-2.27093	-1.20157	0.0231899	0.0341206
11	Fcho1	-2.27328	-0.827595	0.023049	0.0339175
11	Hspa13	-2.27365	-0.251884	0.0230288	0.0338921
11	Olfr60	-2.27445	-15.2531	0.0229403	0.0337724
11	Vmn1r179	-2.27601	-14.5876	0.0228465	0.0336386
11	Dnah6	-2.27708	-0.553755	0.0228226	0.0336054
11	Sfi1	-2.27741	-0.141842	0.0228036	0.0335795
11	Selenoi	-2.27817	-0.170031	0.0227581	0.0335146
11	Gm19589	-2.27923	-14.146	0.0226549	0.0333751
11	Asmt	-2.27977	-0.565463	0.0226623	0.0333818
11	Ppp5c	-2.28018	-0.196864	0.0226382	0.0333548
11	Slc22a22	-2.28042	-1.0297	0.0226217	0.0333325
11	Meis3	-2.28061	-0.431046	0.0226128	0.0333214
11	Tigd5	-2.2824	-0.647287	0.0225057	0.0331699
11	A630009H07Rik	-2.28286	-1.25888	0.0224774	0.0331301
11	R3hcc1	-2.28318	-0.335911	0.0224606	0.0331076
11	Gm43192	-2.28508	-0.820628	0.0223475	0.032945
11	Fbxo43	-2.28558	-14.3982	0.0222801	0.0328558
11	Gm49926	-2.28558	-0.943018	0.0223171	0.0329021
11	Gm10706	-2.28569	-1.77332	0.0223068	0.032889
11	Clec4a4	-2.2871	-1.22414	0.0222288	0.0327845
11	Gm49151	-2.29047	-14.4617	0.0219953	0.032452
11	Gm31854	-2.29278	-1.02949	0.0218986	0.0323236
11	Gm12272	-2.29439	-1.81284	0.0217982	0.0321894
11	Rraga	-2.29445	-0.250119	0.021805	0.0321975
11	Slc6a21	-2.29661	-14.3689	0.0216421	0.031967
11	Pus10	-2.29674	-0.151036	0.0216745	0.0320128
11	Fkbp8	-2.29836	-0.163854	0.0215819	0.0318821
11	Gm43061	-2.29926	-0.530979	0.0215301	0.0318135
11	Gemin2	-2.29992	-0.239663	0.0214934	0.0317632
11	Gcnt4	-2.30063	-1.08336	0.0214524	0.0317067
11	Gm16552	-2.30067	-0.217646	0.0214508	0.0317062
11	Dis3l	-2.30087	-0.208447	0.0214392	0.0316911
11	Pelp1	-2.3017	-0.229171	0.0213926	0.0316241
11	Dlk1	-2.30215	-14.4828	0.0213281	0.0315367
11	Zfp345	-2.30302	-14.6901	0.0212788	0.0314678
11	Hist1h4d	-2.30383	-0.436007	0.0212724	0.0314603
11	Gap43	-2.30654	-0.63825	0.0211193	0.0312477
11	Grin2d	-2.307	-0.391438	0.021095	0.0312136
11	Gm11753	-2.30718	-13.4069	0.0210461	0.0311491
11	Scn1a	-2.30738	-1.26739	0.0210689	0.031177
11	Gm16121	-2.30779	-1.16108	0.0210486	0.0311508
11	Pex10	-2.30813	-0.312896	0.0210318	0.0311318
11	Dhrs7b	-2.30897	-0.218886	0.020985	0.0310645
11	Olfr556	-2.30956	-1.58073	0.0209508	0.0310158
11	Cops3	-2.31064	-0.139518	0.020893	0.0309361
11	Engase	-2.31232	-0.476753	0.0207996	0.0308054
11	Gm34678	-2.31303	-1.77164	0.0207565	0.0307494
11	Tbc1d10c	-2.31372	-0.567253	0.0207221	0.0307024
11	Fam199x	-2.31416	-0.214182	0.020699	0.0306699
11	Cacfd1	-2.31464	-0.249549	0.0206724	0.0306364
11	Gm4566	-2.31542	-1.03431	0.0206261	0.0305736
11	Cby1	-2.31543	-0.288132	0.0206288	0.0305756
11	Gm48824	-2.31571	-1.19038	0.0206113	0.0305535
11	Tmem192	-2.31609	-0.223013	0.020593	0.0305283
11	Nif3l1	-2.31775	-0.281879	0.0205023	0.0303977
11	9430060I03Rik	-2.32002	-0.463402	0.0203791	0.0302187
11	Gm15612	-2.32077	-1.22312	0.0203374	0.0301629
11	Zfp286	-2.32078	-0.477846	0.0203376	0.0301629
11	Ubl7	-2.3209	-0.184664	0.0203315	0.0301576
11	Cdc42ep3	-2.3211	-0.127025	0.0203207	0.0301436
11	Gm30467	-2.3217	-14.0695	0.0202504	0.0300412
11	Sema4g	-2.32241	-1.26499	0.0202479	0.0300393
11	Lrrc47	-2.32292	-0.296511	0.0202222	0.0300032
11	4933409K07Rik	-2.32308	-14.5479	0.0201758	0.0299399
11	Ngfr	-2.3232	-1.23616	0.020206	0.0299809
11	Hoxa2	-2.32331	-1.34067	0.020199	0.0299724
11	Gm16618	-2.32426	-0.635136	0.0201498	0.0299051
11	Ufm1	-2.32481	-0.228975	0.0201217	0.0298671
11	Psmg2	-2.32502	-0.205647	0.0201101	0.0298519
11	Ccdc173	-2.32559	-0.281928	0.0200795	0.0298083
11	Cers2	-2.32606	-0.178573	0.0200546	0.0297769
11	Dmrt3	-2.32685	-14.0485	0.0199742	0.0296688
11	Pim2	-2.32739	-0.50958	0.0199824	0.029679
11	Cdh9	-2.32753	-1.16884	0.01997	0.0296643
11	Gm15448	-2.32766	-1.50314	0.0199653	0.0296593
11	Kif4	-2.3287	-0.517814	0.0199138	0.0295847
11	Chn1os1	-2.32913	-1.44647	0.0198869	0.0295483
11	Gm50223	-2.32917	-14.4354	0.019851	0.0295025
11	Tma16	-2.32941	-0.28471	0.0198761	0.0295342
11	Guca1a	-2.32962	-1.21577	0.0198622	0.0295173
11	Gm35161	-2.32974	-14.3866	0.0198209	0.0294615
11	Gm49207	-2.33059	-1.78594	0.0198086	0.029445
11	A930018P22Rik	-2.33063	-1.84081	0.0198002	0.0294345
11	Snapc1	-2.3311	-0.191352	0.019787	0.0294166
11	Mirt2	-2.33331	-14.6834	0.019633	0.0291932
11	Usp26	-2.33382	-14.0411	0.0196061	0.029155
11	Bloc1s6os	-2.33484	-0.738637	0.0195893	0.0291338
11	Gm32633	-2.3353	-1.261	0.0195638	0.0290995
11	Cetn4	-2.33598	-0.765448	0.0195292	0.0290536
11	Gm16124	-2.33602	-0.181948	0.0195289	0.0290536
11	Rab9b	-2.33603	-14.687	0.019491	0.0290058
11	Rmdn3	-2.3365	-0.25325	0.0195039	0.0290214
11	Tars2	-2.33758	-0.192062	0.0194478	0.028947
11	Apoc3	-2.33796	-15.195	0.0193903	0.0288651
11	Khdc1b	-2.33925	-14.3838	0.0193234	0.0287728
11	Snrnp35	-2.3399	-0.328145	0.0193276	0.0287772
11	Gpr61	-2.34003	-14.4109	0.0192834	0.0287169
11	Gm13523	-2.34045	-1.17477	0.0192965	0.0287345
11	2700062C07Rik	-2.34165	-0.275164	0.0192372	0.0286499
11	Nol6	-2.34346	-0.374458	0.0191438	0.0285197
11	Lin7c	-2.34642	-0.168231	0.0189933	0.0283009
11	Add2	-2.34704	-0.822431	0.0189608	0.0282542
11	Foxo4	-2.34997	-0.315478	0.0188131	0.0280394
11	Ugt1a7c	-2.35012	-1.15543	0.0188033	0.0280284
11	Ppp3cc	-2.35053	-0.12361	0.018785	0.028003
11	Sez6l	-2.35071	-0.670609	0.0187742	0.0279886
11	4930431P03Rik	-2.35076	-15.2184	0.0187363	0.0279374
11	Nicn1	-2.35088	-0.324509	0.0187668	0.0279793
11	Rhbdd2	-2.35115	-0.250897	0.0187532	0.0279608
11	Alkbh4	-2.35159	-0.444647	0.0187309	0.0279311
11	Smim38	-2.35199	-1.20872	0.018708	0.0279004
11	Rarres2	-2.35252	-0.199186	0.0186853	0.0278684
11	Pam	-2.35327	-0.0731931	0.0186475	0.0278155
11	Cyp2j12	-2.35423	-14.6553	0.0185622	0.0276954
11	4930453C13Rik	-2.35472	-0.78956	0.0185736	0.0277088
11	Impa2	-2.35491	-0.268722	0.0185647	0.0276973
11	Eif2c5	-2.356	-14.4321	0.0184741	0.0275691
11	4933431E20Rik	-2.35761	-0.470209	0.0184305	0.0275144
11	Pigs	-2.35884	-0.25645	0.0183696	0.0274305
11	Gm20717	-2.35976	-0.998085	0.0183225	0.0273636
11	Slc2a6	-2.35984	-1.45119	0.0183181	0.0273588
11	Gm48604	-2.3606	-0.551846	0.0182821	0.0273084
11	Psg29	-2.36091	-14.4622	0.0182313	0.0272361
11	Nlrp4e	-2.36229	-14.242	0.0181633	0.0271397
11	Map9	-2.3632	-0.449434	0.0181551	0.0271291
11	Vmn2r90	-2.36331	-15.1484	0.0181138	0.0270692
11	Sult4a1	-2.36377	-14.664	0.0180911	0.0270387
11	Dok6	-2.3642	-0.440297	0.0181055	0.0270584
11	Chadl	-2.36455	-0.502677	0.018089	0.0270372
11	Shisal2b	-2.3646	-14.3444	0.0180508	0.0269853
11	Tada3	-2.36524	-0.254572	0.0180561	0.0269914
11	Adam39	-2.3657	-14.6175	0.0179971	0.0269101
11	4930526L06Rik	-2.36621	-1.07287	0.0180062	0.026922
11	Prpf40b	-2.36706	-0.160355	0.0179676	0.0268682
11	Hepacam2	-2.36804	-1.18058	0.0179182	0.0268005
11	Gm42809	-2.36811	-14.5318	0.0178804	0.0267457
11	Tex35	-2.37005	-0.807065	0.0178206	0.0266597
11	Ercc6l	-2.37117	-0.932708	0.0177684	0.0265883
11	Gm14488	-2.37223	-1.48686	0.0177145	0.026511
11	1700030L22Rik	-2.37234	-1.83024	0.0177051	0.026502
11	AA467197	-2.37235	-0.950623	0.0177113	0.0265092
11	Pgc	-2.37309	-15.1544	0.0176409	0.0264075
11	Gdf9	-2.37407	-0.653882	0.0176292	0.0263917
11	5830468F06Rik	-2.37457	-15.0128	0.0175705	0.0263089
11	Gm13817	-2.3748	-1.79932	0.0175911	0.026338
11	Nap1l2	-2.37502	-14.0112	0.0175492	0.026282
11	Sgcz	-2.37548	-0.597332	0.0175602	0.0262967
11	Homez	-2.3761	-0.452914	0.0175332	0.0262598
11	Usp39	-2.37633	-0.260646	0.0175229	0.0262459
11	Celf4	-2.37648	-0.314989	0.0175156	0.0262366
11	Gm14266	-2.37655	-14.3879	0.0174765	0.0261798
11	Sumf2	-2.37738	-0.220604	0.017473	0.0261762
11	Gm21123	-2.3781	-1.33094	0.0174363	0.0261245
11	Hist1h2ag	-2.37822	-13.8469	0.0173974	0.0260682
11	Syvn1	-2.37898	-0.27963	0.0173973	0.0260682
11	Rsad1	-2.37983	-0.267197	0.0173573	0.0260144
11	Gm14321	-2.38066	-1.03835	0.0173157	0.0259554
11	Gm15821	-2.38214	-1.34612	0.0172477	0.0258567
11	2010103J01Rik	-2.38259	-0.971927	0.0172257	0.0258254
11	Ccdc116	-2.38333	-1.20474	0.0171909	0.0257748
11	Pctp	-2.38345	-0.43931	0.0171872	0.0257709
11	Arhgap27os1	-2.38376	-1.18969	0.017171	0.0257482
11	Zfp938	-2.3855	-0.231945	0.0170924	0.0256336
11	Lect2	-2.38584	-13.8024	0.0170412	0.0255602
11	Gm49548	-2.38639	-0.912776	0.0170488	0.0255699
11	Cldn34c2	-2.38701	-15.0532	0.0169871	0.0254806
11	Gpr156	-2.38908	-0.717787	0.0169266	0.0253948
11	H19	-2.38962	-0.358075	0.0169016	0.0253589
11	Gm50021	-2.39034	-1.11935	0.0168662	0.0253106
11	Zbtb42	-2.3904	-0.637569	0.0168655	0.0253106
11	Wnt2	-2.39074	-0.628695	0.0168501	0.0252896
11	Klrb1f	-2.39234	-1.49151	0.0167739	0.0251833
11	Ager	-2.39298	-1.05939	0.0167467	0.0251472
11	Xylb	-2.39307	-0.84928	0.016743	0.0251433
11	Vmn1r168	-2.39401	-14.441	0.0166662	0.0250392
11	Sardh	-2.39449	-0.354063	0.0166792	0.0250554
11	Cacna1i	-2.39522	-0.829239	0.016645	0.0250105
11	Gm20005	-2.39548	-14.2412	0.0165996	0.0249454
11	Fcrla	-2.39575	-0.567964	0.0166217	0.024977
11	Gm44955	-2.39786	-15.0019	0.0164921	0.0247918
11	Gm26810	-2.39823	-0.792166	0.0165086	0.0248134
11	Gm14236	-2.39856	-14.8425	0.0164607	0.0247477
11	Fkbp14	-2.40092	-0.312479	0.0163899	0.024646
11	Olfr804	-2.40191	-14.4765	0.0163109	0.0245335
11	Wrap53	-2.40226	-0.329286	0.0163295	0.0245598
11	Gm10873	-2.40307	-14.1605	0.0162591	0.0244634
11	Gm50430	-2.40331	-14.3163	0.0162485	0.0244489
11	Nomo1	-2.40337	-0.197097	0.0162803	0.0244921
11	Gm43126	-2.40356	-1.09929	0.0162705	0.0244789
11	Mepce	-2.40453	-0.253032	0.0162286	0.0244237
11	Slfnl1	-2.40482	-1.8263	0.0162105	0.0243995
11	Gm16068	-2.40567	-0.248741	0.0161781	0.0243524
11	Gm12462	-2.40618	-1.51977	0.0161537	0.0243171
11	Gm3045	-2.40632	-15.2124	0.016115	0.0242604
11	Ptger2	-2.40756	-1.01457	0.0160935	0.0242296
11	Spdye4c	-2.40762	-15.0186	0.0160581	0.0241794
11	H2afx	-2.40783	-0.490098	0.0160826	0.0242148
11	Gm37294	-2.4082	-14.7318	0.0160326	0.0241456
11	Gm14696	-2.40844	-14.0762	0.016022	0.0241313
11	Cep57l1	-2.40888	-0.191466	0.0160371	0.0241509
11	C87487	-2.40935	-14.8968	0.0159819	0.0240785
11	C730027H18Rik	-2.41022	-14.7124	0.015944	0.0240244
11	Gm40918	-2.41025	-14.59	0.0159426	0.024024
11	Pdia2	-2.4103	-15.0039	0.0159406	0.0240225
11	Nanos2	-2.41054	-14.9591	0.0159302	0.0240128
11	Mns1	-2.41118	-0.642162	0.0159358	0.0240168
11	Sertad1	-2.41129	-0.33785	0.0159314	0.0240132
11	Uts2b	-2.41223	-14.9654	0.0158563	0.0239061
11	Gm13861	-2.41266	-1.34379	0.0158715	0.023926
11	Gm12089	-2.4131	-0.913293	0.0158514	0.0239033
11	Pih1d1	-2.41391	-0.26361	0.0158177	0.0238555
11	Gm44097	-2.41529	-1.13933	0.0157533	0.0237645
11	1700046C09Rik	-2.41539	-15.0357	0.0157195	0.0237196
11	Gm26655	-2.41543	-14.068	0.0157176	0.0237196
11	Chodl	-2.41573	-1.11817	0.0157341	0.023737
11	AV039307	-2.41601	-0.458298	0.0157261	0.023728
11	Eya3	-2.41699	-0.111342	0.0156851	0.0236722
11	Prmt7	-2.41752	-0.186043	0.0156618	0.0236385
11	Atxn7l1os2	-2.41866	-0.505828	0.0156121	0.023565
11	5730405O15Rik	-2.41912	-0.479839	0.0155924	0.0235383
11	Mab21l1	-2.4198	-1.82298	0.0155596	0.0234949
11	Rpf2	-2.42047	-0.287507	0.0155351	0.0234639
11	Ak3	-2.4207	-0.147724	0.0155256	0.023451
11	Med28	-2.42089	-0.26687	0.0155172	0.0234398
11	Gm26512	-2.42151	-0.493216	0.0154911	0.0234019
11	Gm36423	-2.42176	-0.7794	0.0154793	0.0233856
11	Ccnd2	-2.42195	-0.126979	0.0154723	0.0233779
11	Gm38991	-2.4229	-14.6114	0.015398	0.0232673
11	Wnt9a	-2.42409	-0.324088	0.0153812	0.0232449
11	Gm33027	-2.42474	-14.7796	0.0153204	0.0231573
11	Gm11948	-2.42621	-14.4108	0.0152586	0.0230728
11	Gm10037	-2.42648	-0.645562	0.0152794	0.0231014
11	Bmp8b	-2.42679	-0.666064	0.0152668	0.0230838
11	2610318M16Rik	-2.4287	-14.7722	0.0151539	0.0229263
11	1700010B13Rik	-2.42885	-14.8634	0.0151477	0.0229184
11	Fbxo15	-2.42902	-1.20822	0.0151717	0.0229502
11	Gm44995	-2.42917	-0.808837	0.0151657	0.0229427
11	Traj33	-2.43034	-1.50949	0.0151142	0.0228707
11	Cldn34d	-2.43088	-14.1478	0.0150634	0.0227982
11	D430018E03Rik	-2.43143	-0.770708	0.0150726	0.0228107
11	Gm20402	-2.43161	-14.9107	0.0150331	0.0227567
11	Sardhos	-2.43181	-0.558084	0.0150574	0.0227905
11	Hp1bp3	-2.43237	-0.110766	0.015035	0.0227581
11	Acrbp	-2.43247	-0.260707	0.0150302	0.0227538
11	Gm13598	-2.43302	-14.9316	0.0149746	0.0226754
11	Hist1h1c	-2.43368	-0.171366	0.0149804	0.0226812
11	1700003O11Rik	-2.43386	-1.81465	0.0149703	0.0226703
11	Gm16144	-2.43402	-1.92221	0.0149532	0.0226473
11	Abhd14a	-2.43408	-0.315162	0.0149636	0.0226616
11	Slc34a2	-2.4341	-14.7097	0.0149298	0.0226134
11	1700034K08Rik	-2.43554	-14.3313	0.0148707	0.0225267
11	Ddx47	-2.43587	-0.210962	0.0148903	0.0225549
11	Ccdc32	-2.43644	-0.323232	0.0148667	0.022522
11	AF366264	-2.43676	-15.0942	0.0148206	0.0224566
11	Nlrp5	-2.43711	-1.31463	0.0148352	0.0224773
11	Lpo	-2.4382	-14.9423	0.0147616	0.0223773
11	Fabp1	-2.43876	-15.1144	0.0147389	0.0223443
11	Zfp319	-2.43887	-0.310447	0.0147673	0.022383
11	Nectin4	-2.43893	-0.936182	0.0147636	0.0223789
11	Gm29395	-2.4391	-14.4414	0.0147249	0.0223245
11	Cks1brt	-2.43951	-14.8299	0.0147084	0.0223023
11	Hgd	-2.43995	-0.824189	0.0147211	0.0223202
11	1700030E10Rik	-2.44092	-14.623	0.0146508	0.0222207
11	Pitpnm2os1	-2.44152	-0.505071	0.0146588	0.0222315
11	Gm9871	-2.44168	-15.1836	0.0146201	0.022177
11	H6pd	-2.44211	-0.210636	0.0146356	0.0221991
11	Kif18a	-2.44401	-0.384728	0.0145587	0.0220867
11	1700071G01Rik	-2.445	-14.5387	0.014486	0.0219793
11	Gm48045	-2.44587	-0.912219	0.0144824	0.0219752
11	Gnpda1	-2.44621	-0.271923	0.0144699	0.0219577
11	Klre1	-2.44647	-1.10271	0.0144576	0.0219404
11	2310015K22Rik	-2.44683	-14.4478	0.0144127	0.0218793
11	Gm29542	-2.4477	-1.48996	0.0144071	0.0218736
11	Zmat2	-2.44774	-0.211118	0.0144093	0.0218756
11	Tomm70a	-2.44859	-0.129856	0.0143752	0.021828
11	Bach1	-2.44861	-0.133641	0.0143748	0.021828
11	1700036A12Rik	-2.45239	-1.00269	0.0142236	0.0216145
11	Gm44674	-2.4527	-1.66029	0.0142088	0.0215934
11	Cdk4	-2.4529	-0.252713	0.0142043	0.0215879
11	Tor2a	-2.45372	-0.3769	0.0141718	0.0215414
11	Ap5b1	-2.45385	-0.86673	0.014165	0.0215338
11	Cck	-2.45393	-14.5951	0.0141315	0.0214857
11	Gm27187	-2.45474	-15.0684	0.0140994	0.0214397
11	2010310C07Rik	-2.45483	-0.505502	0.0141284	0.0214824
11	Gm14198	-2.45599	-1.86471	0.0140759	0.021408
11	Gm13205	-2.4575	-1.13957	0.0140205	0.0213278
11	Kansl3	-2.45778	-0.126042	0.0140134	0.0213184
11	Focad	-2.45805	-0.135725	0.0140028	0.0213037
11	Gm14377	-2.45815	-14.2518	0.0139665	0.0212513
11	Xlr4a	-2.46049	-1.54641	0.0139044	0.0211635
11	Spaca7	-2.46073	-14.6353	0.0138665	0.0211099
11	Trim41	-2.46137	-0.178358	0.0138738	0.0211183
11	Tmem51	-2.46146	-0.254697	0.0138702	0.0211141
11	Calr4	-2.46217	-1.14873	0.0138417	0.0210749
11	1700066M21Rik	-2.4623	-0.551028	0.0138374	0.0210711
11	Gm17233	-2.46316	-0.948172	0.0138045	0.0210236
11	4930520K02Rik	-2.46419	-14.2654	0.0137334	0.0209194
11	Vps13a	-2.4648	-0.101101	0.013742	0.0209313
11	Gm44170	-2.46525	-14.4411	0.0136929	0.0208632
11	Clstn2	-2.46541	-0.284277	0.0137183	0.0208978
11	Gm37240	-2.46574	-0.106639	0.0137066	0.0208813
11	9330020H09Rik	-2.46586	-0.453191	0.0137009	0.020874
11	Fgf21	-2.46706	-14.6316	0.0136236	0.0207696
11	Gfra2	-2.46742	-0.562413	0.0136409	0.0207879
11	C330008A17Rik	-2.4682	-14.6746	0.0135804	0.0207071
11	Chst2	-2.46886	-0.670619	0.0135868	0.0207149
11	Klhl35	-2.47042	-1.06454	0.0135257	0.0206284
11	Gm37401	-2.47063	-1.37657	0.0135187	0.0206191
11	Cd207	-2.47201	-14.6288	0.0134367	0.0204993
11	Gm28229	-2.47207	-0.551014	0.0134654	0.0205391
11	Gm41231	-2.47216	-0.641538	0.0134617	0.0205361
11	Mup3	-2.47332	-15.306	0.0133875	0.0204296
11	Pax6	-2.47332	-1.36084	0.0134126	0.0204639
11	Stamos	-2.47376	-0.704635	0.0134016	0.0204484
11	Gm47754	-2.47398	-0.822508	0.0133937	0.0204377
11	Aif1	-2.47525	-0.498088	0.0133465	0.0203723
11	Gm12301	-2.47569	-1.319	0.0133277	0.0203448
11	Gm10584	-2.47631	-1.52052	0.0133011	0.020307
11	4921522P10Rik	-2.47773	-1.31622	0.0132518	0.0202329
11	Nop56	-2.47838	-0.199346	0.0132302	0.0202025
11	Gm37233	-2.47865	-0.573438	0.0132196	0.0201877
11	Gm48905	-2.47886	-14.4278	0.0131813	0.0201319
11	Kir3dl1	-2.47954	-14.869	0.013156	0.0200971
11	Gm2824	-2.47958	-14.9039	0.0131548	0.0200965
11	Zfp955b	-2.47987	-0.206693	0.0131754	0.0201242
11	Gm15556	-2.48014	-1.85657	0.0131604	0.0201025
11	Pitpnm1	-2.48067	-0.334501	0.0131455	0.0200837
11	Gm28959	-2.48108	-1.33813	0.0131289	0.0200609
11	Col11a1	-2.48216	-0.628982	0.0130896	0.0200047
11	Qrfp	-2.48355	-1.54557	0.0130348	0.0199248
11	Pycr1	-2.48471	-0.749756	0.0129965	0.0198702
11	Slc25a44	-2.48494	-0.310346	0.0129894	0.0198605
11	Olfr521	-2.48499	-14.1626	0.0129565	0.0198155
11	Gm9530	-2.48516	-0.824503	0.0129801	0.0198489
11	Gm48730	-2.48739	-1.55839	0.0128981	0.0197287
11	Gm28209	-2.48744	-14.6898	0.0128675	0.0196845
11	Gm34552	-2.49027	-0.780489	0.0127954	0.0195779
11	Gm3500	-2.49068	-14.938	0.0127508	0.0195123
11	Gm30094	-2.49125	-14.9906	0.0127306	0.0194851
11	Thpo	-2.49129	-0.984333	0.0127582	0.0195223
11	Gm40689	-2.49165	-14.8683	0.012716	0.019464
11	Spag1	-2.49166	-0.297572	0.0127464	0.0195067
11	Hoxc5	-2.49176	-14.9882	0.0127122	0.0194594
11	Lrit3	-2.49196	-15.0662	0.0127049	0.0194496
11	Gm49200	-2.49199	-1.32203	0.0127318	0.0194856
11	Bcas1os2	-2.4932	-1.5542	0.012685	0.0194204
11	Tgm1	-2.49347	-1.0777	0.0126784	0.0194116
11	Gm48879	-2.49397	-14.6749	0.0126333	0.019345
11	Magix	-2.49412	-0.331885	0.0126584	0.0193821
11	Gm47666	-2.4949	-14.7879	0.0126	0.0193016
11	Prkg1	-2.49518	-0.0882821	0.0126205	0.0193267
11	Klk10	-2.49558	-1.25322	0.0126054	0.0193085
11	Mme	-2.49559	-0.278119	0.0126063	0.0193087
11	Fabp6	-2.49578	-14.7829	0.0125692	0.0192593
11	Gm45359	-2.49631	-1.40746	0.0125763	0.019269
11	4831440D22Rik	-2.49671	-0.365604	0.0125665	0.0192578
11	Paip2	-2.49709	-0.0989959	0.0125534	0.0192389
11	Ptpn20	-2.49755	-14.7934	0.0125066	0.0191684
11	Tmem229a	-2.49862	-14.8366	0.0124689	0.0191168
11	Gm16833	-2.49865	-0.469306	0.0124978	0.0191571
11	Gm8050	-2.50067	-14.5145	0.0123967	0.0190099
11	Adra2b	-2.50118	-1.31524	0.0124079	0.0190257
11	Gm13383	-2.50256	-14.8518	0.0123307	0.0189111
11	Gm32296	-2.50511	-15.013	0.0122423	0.0187792
11	Gm38398	-2.50529	-1.19545	0.012264	0.0188112
11	Gm16028	-2.50917	-1.24866	0.0121296	0.0186136
11	Tunar	-2.51035	-14.7841	0.0120619	0.0185133
11	Map3k9	-2.51044	-0.732064	0.0120876	0.0185502
11	Cd209a	-2.51057	-1.86293	0.0120803	0.0185402
11	Ush1g	-2.51073	-14.3541	0.0120491	0.0184949
11	4933416M07Rik	-2.51171	-14.7872	0.0120157	0.0184448
11	Tnfrsf23	-2.51335	-0.554262	0.0119897	0.018406
11	Tnfrsf13b	-2.51392	-0.632559	0.01197	0.018377
11	Slc7a9	-2.5158	-15.0127	0.011877	0.0182378
11	Aldoc	-2.51687	-14.94	0.0118411	0.0181874
11	Adamts6	-2.51725	-0.128058	0.011858	0.0182109
11	Pde12	-2.51727	-0.390031	0.0118573	0.0182109
11	Adam34	-2.51825	-1.90045	0.0118173	0.0181521
11	Ddx59	-2.5187	-0.357639	0.0118091	0.0181418
11	A530046M15Rik	-2.51874	-1.87253	0.0118033	0.0181341
11	1700116H05Rik	-2.51965	-14.5235	0.011748	0.0180562
11	Nrsn2	-2.52061	-14.7258	0.0117159	0.0180104
11	Ccl3	-2.52064	-1.34513	0.011741	0.0180465
11	Stag3	-2.52366	-0.909254	0.0116427	0.0178991
11	Pars2	-2.52373	-0.621023	0.0116411	0.0178977
11	Tbc1d22bos	-2.52486	-0.450242	0.0116044	0.0178436
11	Rpl22l1	-2.52502	-0.15821	0.0115994	0.0178371
11	A730060N03Rik	-2.52594	-14.6944	0.0115399	0.017749
11	Nfs1	-2.52716	-0.166852	0.011529	0.0177346
11	Gm14225	-2.52805	-14.4731	0.0114706	0.017647
11	Cd8b1	-2.52928	-1.23921	0.0114573	0.0176277
11	Gm38096	-2.53031	-13.783	0.0113971	0.0175387
11	Gm3234	-2.5306	-15.1174	0.0113876	0.0175285
11	Ciao1	-2.53151	-0.254441	0.0113872	0.0175285
11	Gm17216	-2.53171	-0.55153	0.0113798	0.0175187
11	Arv1	-2.53186	-0.256537	0.0113758	0.0175138
11	Galc	-2.53219	-0.244119	0.0113649	0.0174982
11	Usp46os2	-2.53294	-0.757278	0.0113398	0.0174606
11	Cldn22	-2.53409	-14.7027	0.0112749	0.0173642
11	Chid1	-2.53429	-0.232932	0.0112972	0.0173973
11	Sfrp2	-2.53551	-0.386005	0.0112578	0.0173401
11	Glrx2	-2.53814	-0.216975	0.011174	0.0172165
11	Tbc1d25	-2.53871	-0.330306	0.0111557	0.0171917
11	Gm6313	-2.53916	-14.4762	0.0111129	0.0171315
11	1700034E13Rik	-2.5395	-14.287	0.0111019	0.0171168
11	Rps19bp1	-2.53978	-0.375246	0.0111216	0.0171437
11	Gm16984	-2.5407	-0.470489	0.0110922	0.0171029
11	Mdh1b	-2.54152	-15.0985	0.011038	0.0170215
11	Zfp874a	-2.54376	-0.28346	0.0109961	0.016958
11	Gm12701	-2.54486	-0.883204	0.0109603	0.0169051
11	Ikzf5	-2.54494	-0.209357	0.0109591	0.0169042
11	Gm15701	-2.54546	-1.91311	0.0109356	0.0168691
11	2700038G22Rik	-2.5458	-0.402219	0.0109317	0.0168643
11	Tesk1	-2.54625	-0.307896	0.010918	0.0168441
11	4930550C14Rik	-2.54664	-0.649575	0.0109052	0.0168255
11	Gpr139	-2.54762	-14.4876	0.0108468	0.016742
11	Phospho1	-2.54793	-1.9183	0.0108581	0.0167584
11	Gm12326	-2.54822	-15.0677	0.0108283	0.0167146
11	Snrnp27	-2.55069	-0.203234	0.01078	0.0166422
11	Gjc2	-2.5507	-0.767796	0.0107785	0.0166413
11	Ccdc142	-2.55157	-0.603183	0.0107526	0.0166043
11	Mup20	-2.55335	-15.0474	0.01067	0.0164809
11	Tsen34	-2.55588	-0.207212	0.0106207	0.016407
11	Gm49163	-2.55693	-0.73343	0.0105875	0.0163589
11	Lat	-2.55787	-0.992408	0.0105584	0.016315
11	Gm14325	-2.55816	-0.262114	0.0105515	0.0163065
11	Gm47251	-2.55834	-14.7736	0.010518	0.016259
11	Gm48724	-2.55853	-14.6117	0.0105124	0.0162524
11	C9orf72	-2.55882	-0.216741	0.0105317	0.016279
11	Fam163b	-2.55931	-0.76458	0.0105158	0.0162567
11	2900042K21Rik	-2.55942	-1.53437	0.0105117	0.0162524
11	Olfr173	-2.55951	-1.89127	0.0105063	0.0162451
11	Gm42939	-2.5597	-0.778586	0.0105038	0.0162423
11	AC132444.6	-2.56137	-14.7482	0.010427	0.0161292
11	Eif3b	-2.56195	-0.182115	0.0104373	0.0161437
11	Tef	-2.56229	-0.113889	0.0104272	0.0161292
11	Lrrc29	-2.5628	-0.233428	0.0104117	0.0161084
11	Gdpd2	-2.56326	-14.5487	0.0103702	0.0160462
11	Gm34921	-2.56394	-1.24161	0.0103765	0.016055
11	Gm15672	-2.56622	-0.768081	0.0103087	0.0159564
11	Gm32468	-2.56734	-14.9761	0.0102492	0.0158674
11	Actrt3	-2.56917	-15.0052	0.010195	0.0157855
11	Gm13262	-2.57129	-15.3676	0.010133	0.0156937
11	Serpina1c	-2.57182	-14.941	0.0101173	0.0156704
11	Gm12414	-2.57202	-14.5426	0.0101116	0.0156626
11	Cdr1os	-2.57325	-1.5313	0.0101013	0.0156486
11	Gm16267	-2.57334	-1.13767	0.0100991	0.0156463
11	Rasl11a	-2.57357	-0.721864	0.0100932	0.0156382
11	Chaf1a	-2.57417	-0.511973	0.010076	0.0156126
11	Kif5c	-2.57422	-0.390318	0.0100744	0.0156111
11	Gm48441	-2.57446	-1.18191	0.010066	0.0156002
11	Glt6d1	-2.57551	-14.7525	0.0100101	0.0155155
11	Gm33045	-2.57591	-14.7274	0.00999848	0.0154986
11	Gm10490	-2.5763	-14.6456	0.00998731	0.0154843
11	Mmp3	-2.57716	-0.552372	0.00998894	0.0154858
11	A130077B15Rik	-2.57845	-1.53468	0.00995042	0.0154291
11	Gm21885	-2.57869	-0.830497	0.00994412	0.0154204
11	Tbx19	-2.5792	-15.0351	0.00990378	0.0153599
11	Mpg	-2.57944	-0.326061	0.00992386	0.01539
11	A130023I24Rik	-2.58043	-15.0104	0.00986849	0.0153099
11	Itga10	-2.58057	-0.489866	0.0098914	0.0153427
11	Lyrm1	-2.58136	-0.235494	0.00986895	0.0153099
11	Spint1	-2.58164	-1.98115	0.00985036	0.015285
11	Ntn3	-2.5825	-0.710201	0.00983546	0.0152639
11	Gpn1	-2.58277	-0.281516	0.00982873	0.0152545
11	Gm26774	-2.58295	-14.3677	0.00979688	0.0152081
11	Tpbgl	-2.58318	-0.674589	0.00981581	0.0152354
11	Gm45029	-2.58321	-1.63135	0.0098104	0.015228
11	4930592I03Rik	-2.58414	-0.969286	0.00978839	0.0151969
11	Tmem238	-2.58438	-0.414379	0.00978269	0.01519
11	Stard3	-2.58517	-0.216687	0.00976071	0.0151579
11	Hapln2	-2.58553	-15.0176	0.00972378	0.0151083
11	Galnt5	-2.58576	-1.23754	0.00974183	0.0151316
11	C130036L24Rik	-2.58603	-0.445637	0.0097362	0.0151248
11	Gm15582	-2.58631	-1.36843	0.0097243	0.0151083
11	Neil1	-2.58861	-0.444021	0.00966365	0.015018
11	Zfp945	-2.58863	-0.146908	0.00966347	0.015018
11	Mterf1b	-2.58892	-0.514323	0.00965522	0.0150079
11	Dio1	-2.58895	-14.8708	0.00962779	0.0149663
11	Gm49694	-2.58989	-1.13996	0.00962558	0.0149638
11	Cenph	-2.58994	-0.807743	0.00962519	0.0149638
11	Gm48427	-2.59	-14.7643	0.00959839	0.0149255
11	Gm17017	-2.5902	-1.40677	0.00961869	0.0149551
11	1700001O22Rik	-2.59025	-1.40248	0.00961605	0.014952
11	Gm45601	-2.59046	-15.1841	0.00958565	0.0149076
11	Zmynd19	-2.59123	-0.446235	0.00959047	0.0149142
11	Gemin7	-2.59147	-0.245045	0.00958418	0.0149063
11	Eif2s3x	-2.59194	-0.200247	0.00957083	0.0148866
11	Reep4	-2.59278	-0.467566	0.00954724	0.0148538
11	Aste1	-2.594	-0.2661	0.0095139	0.0148029
11	Gm48622	-2.59497	-1.43885	0.00948638	0.0147621
11	Gm32031	-2.5967	-0.434121	0.00943914	0.0146924
11	Ube4bos3	-2.59744	-1.89409	0.00941607	0.0146584
11	Cyb5b	-2.59796	-0.126176	0.00940506	0.0146432
11	Tlr11	-2.59799	-1.89193	0.0094012	0.0146382
11	Gpr33	-2.59822	-14.5763	0.00937177	0.0145943
11	Gnb1l	-2.59931	-0.309764	0.00936807	0.0145912
11	Chia1	-2.59961	-15.416	0.00933389	0.0145401
11	Gm20407	-2.60153	-1.5708	0.00930391	0.0144953
11	Cltrn	-2.60272	-14.0821	0.00924966	0.0144133
11	Gm16098	-2.60318	-14.9739	0.00923719	0.0143951
11	Armc3	-2.60457	-1.00448	0.00922439	0.0143781
11	Olfr63	-2.60579	-14.9319	0.00916696	0.0142932
11	Snx16	-2.60614	-0.241634	0.0091837	0.0143175
11	Gm29017	-2.6065	-1.37098	0.00917185	0.0142999
11	Gatc	-2.60733	-0.39273	0.0091516	0.0142702
11	Gm48140	-2.60802	-15.0822	0.00910753	0.0142034
11	Tmem30b	-2.60953	-14.9946	0.00906755	0.0141457
11	Prmt6	-2.6101	-0.553722	0.00907799	0.0141601
11	Zfp316	-2.61038	-0.367346	0.00907052	0.0141494
11	Cmtr2	-2.61107	-0.625599	0.00905189	0.0141222
11	Prss32	-2.61122	-14.9408	0.00902279	0.0140824
11	Zfp981	-2.61144	-0.897889	0.00904184	0.0141078
11	Gm3513	-2.612	-1.20596	0.00902595	0.0140864
11	Gm49475	-2.612	-1.04807	0.00902697	0.0140871
11	4930534H03Rik	-2.61267	-15.0103	0.0089845	0.0140255
11	Trmt12	-2.61526	-0.430072	0.00894193	0.0139618
11	Platr16	-2.61621	-0.892393	0.00891732	0.0139261
11	Kctd7	-2.61628	-0.652354	0.00891544	0.0139241
11	Gm29434	-2.61658	-14.5062	0.00888244	0.0138753
11	Zfp553	-2.61737	-0.393946	0.00888708	0.013881
11	AI597479	-2.61815	-0.287538	0.00886701	0.0138531
11	Zar1	-2.61915	-15.1058	0.00881563	0.0137773
11	Rnf34	-2.61984	-0.216311	0.00882325	0.0137883
11	AU021063	-2.62064	-14.7945	0.00877731	0.0137202
11	Gm10382	-2.62069	-1.19913	0.0087991	0.0137524
11	Zfp580	-2.62164	-0.544416	0.00877663	0.01372
11	4930445N06Rik	-2.62185	-14.6486	0.00874609	0.0136764
11	Nron	-2.62228	-1.01168	0.00875967	0.0136953
11	Cmtm2a	-2.62307	-14.7787	0.00871484	0.0136316
11	Pih1d2	-2.62372	-0.899571	0.00872229	0.0136423
11	Gm13496	-2.62375	-1.96751	0.00871484	0.0136316
11	Gm48075	-2.62399	-1.90041	0.00871408	0.0136316
11	Gm10277	-2.62535	-0.684145	0.00868107	0.0135824
11	Pnlip	-2.62549	-15.1556	0.00865311	0.013542
11	Psmd7	-2.62565	-0.151989	0.00867438	0.0135728
11	Nat9	-2.62633	-0.30671	0.00865702	0.0135465
11	Pde6h	-2.62646	-0.548155	0.00865354	0.013542
11	Vmn1r58	-2.62778	-14.4618	0.00859513	0.0134532
11	Irf6	-2.62983	-0.714455	0.00856795	0.0134134
11	Gm6598	-2.63028	-0.539537	0.00855679	0.0133968
11	Gm31834	-2.63093	-1.48534	0.00853914	0.0133709
11	Mppe1	-2.6312	-0.256072	0.00853411	0.0133648
11	Tfip11	-2.63134	-0.36833	0.00853049	0.0133601
11	Igkv2-109	-2.63268	-14.9096	0.00847214	0.0132722
11	Tigd3	-2.63287	-1.28499	0.00848981	0.013299
11	Slitrk6	-2.63442	-1.06837	0.00845052	0.013241
11	Pcyox1l	-2.6345	-0.539984	0.00845171	0.0132419
11	Dapl1	-2.63579	-1.91979	0.00841583	0.0131879
11	Gm34829	-2.63587	-1.05399	0.00841612	0.0131879
11	Pram1	-2.63607	-0.332146	0.00841263	0.0131842
11	Plekhd1os	-2.63651	-1.93986	0.00839645	0.0131606
11	Rho	-2.63819	-1.60474	0.00835376	0.0130963
11	Ppp1r3e	-2.63835	-0.540971	0.00835639	0.0130996
11	7420700N18Rik	-2.63873	-14.8387	0.00832247	0.0130507
11	Pogk	-2.63896	-0.233055	0.00834152	0.013078
11	E030013I19Rik	-2.64031	-1.96087	0.00830168	0.0130199
11	Trip13	-2.64049	-0.814661	0.00830332	0.0130216
11	Kiss1r	-2.64227	-1.18717	0.00825853	0.0129574
11	Gm14029	-2.64316	-14.9771	0.00821438	0.0128924
11	Gdf11	-2.64369	-0.71451	0.0082257	0.0129067
11	Zfp91	-2.64389	-0.134086	0.0082214	0.0129017
11	Proc	-2.64434	-15.47	0.00818571	0.01285
11	Adat2	-2.6464	-0.617029	0.00815975	0.01281
11	BB031773	-2.6468	-15.223	0.0081265	0.0127604
11	1700087M22Rik	-2.64802	-0.703446	0.00812048	0.0127518
11	Gm16347	-2.64836	-14.9421	0.00808911	0.0127051
11	Rfx5	-2.64859	-0.386601	0.0081075	0.0127323
11	Gm50211	-2.64866	-1.40912	0.00810414	0.0127278
11	Adamts4	-2.6498	-0.611045	0.00807843	0.0126891
11	Rundc1	-2.65112	-0.274612	0.00804716	0.0126409
11	Dtwd2	-2.65239	-0.255604	0.00801733	0.0125965
11	Meis1	-2.65379	-0.110907	0.0079845	0.0125474
11	Gm41821	-2.65388	-14.785	0.00795794	0.0125095
11	Gm11999	-2.65471	-1.32774	0.00795821	0.0125095
11	Arhgef7	-2.655	-0.121962	0.00795575	0.0125073
11	Gm17690	-2.65503	-0.436555	0.00795483	0.0125067
11	Prickle3	-2.65537	-0.200871	0.00794687	0.0124958
11	Nsfl1c	-2.65606	-0.217662	0.00793066	0.0124712
11	Rasgrf1	-2.65661	-1.01182	0.00791656	0.0124506
11	Gm10366	-2.6567	-1.60109	0.00791039	0.0124424
11	BC029722	-2.6569	-0.323217	0.00791078	0.0124424
11	Gins2	-2.65693	-0.610072	0.00790981	0.0124424
11	Olfr419	-2.65768	-14.8605	0.00786873	0.0123795
11	Gm13376	-2.65835	-14.747	0.00785308	0.0123565
11	Paxip1	-2.65936	-0.207248	0.00785353	0.0123565
11	Gm15475	-2.66111	-0.630009	0.00781232	0.0122957
11	Gm12606	-2.66119	-14.9488	0.00778729	0.0122572
11	Gm11961	-2.66361	-14.5118	0.00773134	0.0121731
11	Gm15416	-2.66382	-15.0748	0.0077267	0.0121675
11	Atl2	-2.66387	-0.156192	0.00774918	0.0121996
11	Cdca4	-2.66481	-0.450981	0.00772726	0.0121675
11	Cntrob	-2.66551	-0.36693	0.00771115	0.0121438
11	Spsb2	-2.66646	-0.50211	0.00768953	0.0121105
11	Gm43837	-2.66657	-14.7347	0.00766359	0.0120737
11	Cep63	-2.66678	-0.189274	0.00768249	0.0121011
11	Stk36	-2.66695	-0.784068	0.00767795	0.0120947
11	Lbhd2	-2.66715	-14.4389	0.00765051	0.0120555
11	Acpp	-2.66876	-1.30737	0.00763501	0.0120327
11	Gm10320	-2.66922	-14.716	0.00760346	0.0119878
11	Dmbx1	-2.66993	-15.0966	0.00758745	0.0119634
11	Gm50023	-2.67003	-0.758276	0.00760797	0.0119941
11	Abraxas2	-2.67132	-0.212881	0.00757946	0.0119516
11	Gm42962	-2.67171	-0.683329	0.00757042	0.0119389
11	Ccdc171	-2.67176	-0.188842	0.00756979	0.0119387
11	Chmp1b	-2.67238	-0.319724	0.00755528	0.0119166
11	Gm49192	-2.67255	-14.6597	0.00752844	0.0118775
11	6330415G19Rik	-2.67285	-0.609487	0.00754457	0.0119013
11	C78197	-2.67352	-0.961618	0.00752943	0.0118782
11	1700057H21Rik	-2.67376	-14.7646	0.00750139	0.0118382
11	Gm44067	-2.67403	-1.18038	0.00751685	0.0118608
11	Gm31645	-2.67405	-0.553361	0.0075177	0.0118613
11	Myh10	-2.67423	-0.162651	0.00751415	0.0118573
11	Gm44296	-2.6743	-14.5147	0.00748915	0.011821
11	AC121792.1	-2.67462	-14.6721	0.00748207	0.0118106
11	Cd3g	-2.67473	-1.25097	0.00750144	0.0118382
11	Gm26797	-2.67476	-0.97976	0.00750156	0.0118382
11	Epm2aip1	-2.67816	-0.174245	0.00742664	0.0117255
11	Ccdc86	-2.6783	-0.425505	0.00742314	0.0117215
11	Gm20379	-2.67976	-1.93956	0.00738743	0.0116675
11	Fam219aos	-2.68045	-1.92706	0.0073732	0.0116466
11	Gm45016	-2.68104	-1.22109	0.00736248	0.0116304
11	Gm15356	-2.68214	-1.63823	0.00733615	0.0115896
11	Iglon5	-2.68386	-1.28302	0.00730048	0.0115356
11	Gm50337	-2.68463	-15.0255	0.00726183	0.0114783
11	Haspin	-2.68533	-0.821589	0.00726802	0.0114866
11	Ccl17	-2.68546	-2.01622	0.00725801	0.0114731
11	Cldn19	-2.6856	-14.8475	0.00724061	0.0114479
11	Gm46519	-2.68592	-14.4451	0.00723364	0.0114376
11	BC001981	-2.68759	-14.4594	0.00719768	0.0113861
11	Lrrc28	-2.68792	-0.183715	0.00721345	0.0114072
11	Zfp418	-2.68799	-0.676446	0.00721114	0.0114043
11	Elfn1	-2.68829	-0.993444	0.0072044	0.0113952
11	Gm20406	-2.68881	-1.37913	0.00719272	0.011379
11	Zcchc18	-2.6899	-1.91558	0.00716923	0.0113426
11	Gm29340	-2.69035	-0.938211	0.00716	0.0113288
11	Fam53a	-2.69043	-0.195775	0.00715944	0.0113287
11	Dnah2os	-2.69047	-1.02077	0.00715763	0.0113266
11	2310010J17Rik	-2.69082	-0.489204	0.00715078	0.0113165
11	Slc16a4	-2.69086	-0.267823	0.00715007	0.0113161
11	Gm49698	-2.69097	-1.30188	0.00714612	0.0113106
11	Lipt2	-2.69107	-0.749924	0.0071446	0.011309
11	Gm35031	-2.69157	-1.95182	0.00713068	0.0112877
11	Myo1a	-2.69229	-1.42394	0.00711599	0.0112667
11	Dtnbp1	-2.6926	-0.129813	0.00711313	0.0112629
11	Pcbd2	-2.69377	-0.152004	0.0070883	0.0112266
11	Sh2d2a	-2.69386	-1.92332	0.00708429	0.0112218
11	Diaph3	-2.69484	-0.392631	0.00706511	0.0111944
11	Gm50311	-2.69505	-1.63413	0.00705693	0.0111822
11	Fbxo48	-2.69533	-1.16547	0.00705352	0.0111776
11	Gclm	-2.6956	-0.226652	0.00704935	0.0111724
11	Gcm1	-2.69611	-15.1274	0.00701607	0.0111234
11	Tcf19	-2.69628	-0.7174	0.00703424	0.0111492
11	Araf	-2.69637	-0.151463	0.00703324	0.0111484
11	Gm28523	-2.69696	-0.506397	0.00702028	0.011129
11	Psmb10	-2.69929	-0.220036	0.00697163	0.0110552
11	1700095A13Rik	-2.69985	-1.01797	0.00695855	0.0110352
11	Pdcd1lg2	-2.69993	-1.20753	0.00695678	0.0110331
11	Gm14435	-2.69999	-1.32445	0.0069547	0.0110313
11	Gm17092	-2.70001	-0.555587	0.00695657	0.0110331
11	Zfp784	-2.7006	-0.455806	0.00694447	0.0110158
11	Rhobtb3	-2.70107	-0.18745	0.00693471	0.0110018
11	Trem3	-2.70147	-1.41746	0.00692258	0.0109841
11	Fam98b	-2.70159	-0.229982	0.00692371	0.0109851
11	Pdcd7	-2.70282	-0.247502	0.00689813	0.0109475
11	Gm48051	-2.70289	-14.9087	0.00687461	0.0109124
11	1700019D03Rik	-2.70402	-0.527094	0.00687334	0.0109111
11	Gm48089	-2.70426	-1.9411	0.00686541	0.0109
11	Mrrf	-2.70541	-0.19939	0.00684478	0.010868
11	Syf2	-2.706	-0.213881	0.0068327	0.0108495
11	Gm39094	-2.70619	-15.041	0.00680677	0.010812
11	Ino80c	-2.70683	-0.353241	0.0068154	0.0108235
11	Zfp14	-2.70722	-0.346085	0.00680774	0.0108128
11	Sftpd	-2.70732	-14.9692	0.00678364	0.010776
11	Adam29	-2.70757	-15.3131	0.00677844	0.0107684
11	B130011K05Rik	-2.7086	-14.6428	0.00675753	0.0107387
11	Gal3st4	-2.70924	-0.792682	0.00676582	0.0107491
11	Klk11	-2.70953	-1.7487	0.00675942	0.0107396
11	4930503B20Rik	-2.70962	-14.8715	0.00673673	0.0107072
11	Gm49041	-2.70963	-0.607518	0.00675791	0.0107387
11	Gm16079	-2.71104	-15.079	0.00670801	0.0106637
11	Slc45a4	-2.71114	-0.217818	0.00672762	0.0106934
11	Pate2	-2.71186	-0.795082	0.00671241	0.01067
11	Egr2	-2.71225	-0.843856	0.006705	0.0106597
11	Gnal	-2.71277	-0.660554	0.00669467	0.0106439
11	Hpse2	-2.71415	-0.843091	0.00666633	0.010601
11	Fdft1	-2.71421	-0.301254	0.00666586	0.010601
11	Gm16206	-2.7148	-1.41722	0.00665195	0.0105796
11	Gm11468	-2.71511	-14.8464	0.006626	0.0105405
11	Dus3l	-2.71511	-0.311164	0.0066476	0.0105734
11	Glyatl3	-2.71523	-14.8242	0.00662372	0.0105382
11	Rars2	-2.71762	-0.159479	0.0065977	0.0104983
11	Gm15655	-2.72188	-0.920511	0.00651299	0.0103677
11	Gm12927	-2.7223	-15.0075	0.00648358	0.0103216
11	1700066N21Rik	-2.72353	-15.3443	0.0064594	0.0102865
11	Pkd1l3	-2.7237	-0.507895	0.006477	0.0103132
11	4933422A05Rik	-2.72496	-2.00901	0.00644626	0.0102663
11	Gm47591	-2.72547	-1.36771	0.0064403	0.0102589
11	Bex2	-2.72648	-15.306	0.00640213	0.0102008
11	Bud31	-2.7268	-0.271653	0.00641713	0.0102234
11	Gfra3	-2.72699	-1.08013	0.0064112	0.0102146
11	Rcc2	-2.73009	-0.237271	0.00635362	0.0101256
11	Ramac	-2.73191	-0.29676	0.00631849	0.010071
11	Gm26627	-2.73194	-1.94969	0.00631538	0.0100674
11	Ugt1a6a	-2.73221	-1.12378	0.00631052	0.0100603
11	Fam205a1	-2.73275	-14.9034	0.0062815	0.0100161
11	Gtpbp3	-2.73345	-0.311448	0.00628911	0.0100269
11	Ube2d2b	-2.7344	-14.648	0.00625011	0.00997008
11	5830454E08Rik	-2.73511	-0.795763	0.00625726	0.0099808
11	Fcgbp	-2.73734	-14.708	0.00619443	0.00988526
11	Gm10637	-2.73773	-15.3703	0.00618708	0.0098742
11	4930415C11Rik	-2.73812	-14.9013	0.00617979	0.00986391
11	Scnm1	-2.73901	-0.279877	0.00618385	0.00986972
11	Emc7	-2.73963	-0.17549	0.0061723	0.00985262
11	Gm19569	-2.7409	-14.8066	0.00612775	0.00978216
11	Gm13954	-2.74141	-14.8471	0.00611828	0.00976903
11	Gm29538	-2.74146	-14.9827	0.00611728	0.00976809
11	Gm47126	-2.7415	-14.5294	0.0061166	0.00976768
11	Calcoco2	-2.74158	-14.9185	0.00611516	0.00976603
11	Gm4737	-2.74191	-14.8769	0.00610898	0.00975682
11	Cib1	-2.74243	-0.432456	0.00611987	0.00977091
11	D7Ertd128e	-2.74251	-15.3653	0.00609785	0.00973971
11	Ly6g6c	-2.74378	-14.8572	0.00607424	0.00970462
11	Otud3	-2.74436	-0.32611	0.00608423	0.00971861
11	Klrk1	-2.745	-0.970342	0.00607069	0.00969961
11	Slc29a1	-2.74538	-0.198911	0.00606552	0.00969266
11	Gm43625	-2.74636	-0.604925	0.00604663	0.0096651
11	Gm11274	-2.7478	-14.9196	0.00600036	0.00959309
11	Wbp2nl	-2.7479	-14.9546	0.00599847	0.00959136
11	1700125H03Rik	-2.75033	-1.07674	0.00597343	0.00955198
11	Rap2c	-2.75079	-0.244946	0.00596632	0.00954126
11	Ccdc127	-2.75157	-0.227067	0.00595204	0.00951907
11	Pacc1	-2.75203	-0.413926	0.00594379	0.00950652
11	Gid4	-2.75315	-0.222494	0.0059234	0.00947518
11	Gm36757	-2.75321	-14.6274	0.00590196	0.00944217
11	Arxes1	-2.7533	-14.7578	0.00590044	0.00944039
11	Gm30606	-2.75335	-15.4249	0.00589953	0.00943957
11	Plxna4os2	-2.75387	-0.775963	0.00591016	0.00945466
11	Gm16172	-2.75674	-1.0855	0.00585745	0.00937542
11	Aldoa-1	-2.75736	-1.13361	0.00584671	0.00935887
11	Rab19	-2.7581	-0.908678	0.00583402	0.00933982
11	Gm45311	-2.75911	-1.17193	0.00581539	0.00931127
11	Gm15894	-2.7596	-14.803	0.00578788	0.00927035
11	Gm16230	-2.75975	-0.946013	0.00580452	0.00929511
11	Impg2	-2.75979	-0.62892	0.00580395	0.00929484
11	Exog	-2.76021	-0.397702	0.00579693	0.00928422
11	Nup37	-2.76102	-0.343986	0.00578267	0.00926264
11	Nphp4	-2.76212	-0.686246	0.00576274	0.00923323
11	Gm48022	-2.76216	-15.0843	0.00574256	0.00920277
11	Ncln	-2.76229	-0.229383	0.00576031	0.00922996
11	Fmo3	-2.76233	-1.97301	0.00575645	0.00922441
11	Brd3os	-2.7633	-1.10095	0.00574184	0.00920224
11	Gm5122	-2.76348	-14.9716	0.00571951	0.00916832
11	Ovol3	-2.76488	-15.0334	0.005695	0.00913028
11	Pcdha4	-2.76518	-14.9264	0.00568979	0.00912362
11	Gm15996	-2.76634	-0.934357	0.00568911	0.00912332
11	Klrb1b	-2.76662	-1.62178	0.00568159	0.0091125
11	Clk4	-2.76765	-0.117975	0.00566675	0.00909117
11	Smarce1	-2.77003	-0.147603	0.00562548	0.0090268
11	Nup43	-2.77238	-0.428488	0.00558491	0.00896476
11	Cuedc2	-2.77244	-0.235705	0.00558414	0.00896412
11	D17H6S53E	-2.77311	-0.419667	0.00557229	0.00894571
11	Card9	-2.77399	-0.978603	0.00555684	0.00892273
11	Akr1c13	-2.77427	-1.10363	0.00555162	0.00891496
11	Dap3	-2.77486	-0.17548	0.00554285	0.00890148
11	Ensa	-2.7753	-0.189755	0.00553537	0.00889068
11	Mefv	-2.77536	-1.98998	0.00553021	0.008883
11	Gm37068	-2.77538	-15.4517	0.00551428	0.00885983
11	Myg1	-2.77616	-0.353808	0.00552051	0.00886922
11	Nifk	-2.777	-0.326872	0.00550632	0.00884764
11	Acte1	-2.77734	-15.1999	0.00548114	0.00880957
11	Gm14235	-2.77838	-15.0641	0.00546371	0.00878216
11	Pqbp1	-2.77847	-0.374542	0.00548157	0.00880966
11	Gm28180	-2.77968	-14.7277	0.00544185	0.00874881
11	CAAA01147332.1	-2.77995	-0.696709	0.00545649	0.00877116
11	Gm19409	-2.78181	-0.464358	0.0054253	0.00872339
11	Bop1	-2.78222	-0.318754	0.00541865	0.0087133
11	Gm6592	-2.78229	-1.69698	0.00541252	0.00870403
11	Ykt6	-2.78266	-0.267296	0.00541145	0.0087029
11	H2-M2	-2.78329	-15.6138	0.0053817	0.00865684
11	Pcdhga4	-2.78456	-0.753694	0.00537936	0.00865425
11	Srrd	-2.78526	-0.419664	0.00536791	0.00863642
11	Il18rap	-2.78755	-0.870891	0.00532932	0.00857608
11	Gm28410	-2.78781	-15.6055	0.00530721	0.00854342
11	Olfr282	-2.78809	-15.2446	0.00530263	0.00853662
11	Zfp354a	-2.78841	-0.564465	0.00531623	0.00855678
11	Med11	-2.78954	-0.539629	0.00529786	0.00852954
11	2014-09-01	-2.78974	-15.1474	0.00527558	0.00849599
11	AW046200	-2.78978	-0.393927	0.00529395	0.00852383
11	Gm42829	-2.79022	-0.650601	0.00528647	0.00851236
11	Ppp6r2	-2.79083	-0.122176	0.00527709	0.00849784
11	Gm45752	-2.79125	-2.02997	0.00526447	0.00847993
11	4930558K02Rik	-2.79127	-0.707915	0.00526933	0.00848708
11	4932443L11Rik	-2.79158	-0.372545	0.00526454	0.00847993
11	Gm43254	-2.79223	-0.573204	0.00525382	0.0084644
11	Pigl	-2.79256	-0.287768	0.00524873	0.00845678
11	Wdr62	-2.79539	-0.597331	0.00520291	0.00838525
11	Ugt1a6b	-2.79571	-14.8666	0.00517911	0.00834803
11	Gm2018	-2.79607	-14.8508	0.00517345	0.00834005
11	Gucd1	-2.79714	-0.226242	0.0051751	0.00834215
11	Gm12531	-2.7991	-1.46471	0.00514253	0.00829134
11	Gm15927	-2.80021	-1.15011	0.00512498	0.00826474
11	Gm39121	-2.80131	-14.8711	0.00509008	0.00820959
11	Gm48696	-2.80391	-0.553338	0.00506722	0.00817383
11	Ucn	-2.80401	-13.8795	0.00504773	0.00814407
11	Emg1	-2.80411	-0.242814	0.00506474	0.00817039
11	Get4	-2.80521	-0.251109	0.00504751	0.00814407
11	5930430L01Rik	-2.80658	-0.224375	0.00502614	0.0081109
11	Hamp2	-2.80779	-15.0905	0.00498885	0.00805402
11	C1s2	-2.80865	-14.1808	0.00497547	0.00803353
11	Arhgap15os	-2.81403	-1.69164	0.00490516	0.00792217
11	Spo11	-2.81529	-2.03318	0.00488702	0.00789503
11	Snrpb2	-2.81574	-0.296807	0.00488518	0.00789315
11	Pcdhga8	-2.81912	-0.497521	0.00483407	0.00781218
11	Cxcl13	-2.82303	-15.6639	0.0047578	0.00769049
11	Bfsp1	-2.8234	-0.83636	0.00476968	0.00770917
11	Tmem126a	-2.8245	-0.165844	0.00475397	0.00768483
11	Rac3	-2.82705	-0.871645	0.00471564	0.00762601
11	Borcs6	-2.82872	-0.450163	0.00469138	0.00758729
11	Akr1c20	-2.82983	-15.4299	0.00465784	0.00753357
11	Zfp518b	-2.83124	-0.453932	0.00465496	0.00752942
11	Atp4a	-2.83175	-15.178	0.00462993	0.00748997
11	Exo5	-2.83231	-0.540403	0.00463926	0.00750454
11	Ido2	-2.83612	-1.51792	0.00458274	0.00741666
11	A430035B10Rik	-2.83624	-0.779521	0.00458248	0.00741666
11	Olfr180	-2.8373	-14.7176	0.00455019	0.00736501
11	Zfp628	-2.84081	-0.566895	0.00451764	0.00731434
11	Clec1b	-2.84189	-0.816613	0.00450231	0.00729052
11	Gm26680	-2.84269	-1.96458	0.00449079	0.00727336
11	Rmc1	-2.84425	-0.29139	0.00446941	0.00723922
11	Sephs1	-2.84489	-0.266564	0.00446048	0.00722527
11	Surf1	-2.84538	-0.357735	0.00445357	0.00721456
11	Ascc1	-2.84562	-0.203563	0.00445023	0.00721014
11	Fcer1g	-2.84672	-0.309325	0.00443491	0.0071863
11	Tmem170	-2.84819	-0.371653	0.00441427	0.00715384
11	Gtf3c4	-2.8489	-0.319299	0.00440467	0.00713927
11	Tmem51os1	-2.84948	-0.728404	0.00439596	0.00712564
11	Gm20465	-2.85135	-15.5814	0.00435393	0.00706091
11	Gm11739	-2.85147	-0.841036	0.00436862	0.00708328
11	Hipk4	-2.85147	-1.00072	0.00436809	0.00708291
11	Gm29155	-2.85327	-1.62731	0.00434323	0.00704404
11	Platr6	-2.85348	-1.99806	0.00433962	0.00703868
11	Zfp707	-2.85371	-0.37104	0.00433864	0.00703756
11	Fsd1	-2.85385	-1.55749	0.00433578	0.0070339
11	Nmur2	-2.85457	-15.3212	0.00431001	0.00699305
11	Gm34549	-2.85528	-15.1085	0.00430044	0.00697897
11	Mlst8	-2.85659	-0.498893	0.00429939	0.00697775
11	Cstf1	-2.85662	-0.339553	0.00429894	0.0069775
11	Gm12974	-2.85663	-1.51627	0.00429612	0.0069734
11	Gm47177	-2.85813	-15.0085	0.00426204	0.00692045
11	Prorsd1	-2.85829	-0.303309	0.00427653	0.00694255
11	Gm47587	-2.85969	-1.71614	0.00425317	0.006907
11	Mrm2	-2.85971	-0.487788	0.00425746	0.0069135
11	Nxpe5	-2.86009	-0.991264	0.00425175	0.00690517
11	Naa35	-2.86067	-0.172295	0.00424485	0.00689492
11	Platr13	-2.86073	-14.6879	0.00422715	0.00686787
11	Itpkc	-2.86166	-0.423908	0.00423135	0.00687346
11	Itpa	-2.86197	-0.302803	0.00422732	0.00686787
11	Gm45869	-2.86267	-14.9326	0.00420143	0.00682768
11	Gm9828	-2.86279	-0.527402	0.00421612	0.00685062
11	Dusp4	-2.86442	-0.688547	0.00419463	0.00681758
11	Gm44081	-2.8651	-13.9579	0.00416935	0.00677976
11	Tekt1	-2.86513	-1.11175	0.0041843	0.00680173
11	Rnf113a1	-2.8664	-0.946967	0.00416806	0.00677812
11	Synpo	-2.86647	-0.152178	0.00416785	0.00677812
11	Cnnm2	-2.86674	-0.200442	0.00416429	0.00677294
11	Olfr1152	-2.86711	-14.8869	0.00414292	0.00673911
11	Serpina3k	-2.86755	-15.8935	0.00413715	0.00673065
11	Zfyve19	-2.86757	-0.351189	0.00415335	0.0067556
11	Foxr1	-2.86995	-15.0808	0.00410592	0.00668306
11	Psat1	-2.87053	-0.703261	0.00411397	0.00669505
11	B430305J03Rik	-2.87055	-2.06924	0.00410922	0.00668797
11	AC163638.2	-2.87056	-0.552609	0.00411433	0.00669505
11	Gm30725	-2.87152	-14.6196	0.00408553	0.00665034
11	Gm44546	-2.87163	-15.1041	0.00408408	0.00664844
11	1700008C04Rik	-2.87268	-15.0736	0.00407063	0.00662791
11	Defb25	-2.87395	-2.04119	0.00406656	0.0066222
11	Eme2	-2.87411	-0.458031	0.00406819	0.00662439
11	Tmem212	-2.87503	-1.29986	0.00405634	0.00660655
11	Thap2	-2.87506	-0.183761	0.00405639	0.00660655
11	Tnk1	-2.87594	-1.29362	0.00404411	0.00658791
11	Lefty1	-2.87625	-0.850772	0.00404056	0.0065835
11	Exosc5	-2.87633	-0.338146	0.00403992	0.0065829
11	Tas2r143	-2.87672	-1.38022	0.00403311	0.00657409
11	Cd276	-2.87674	-0.432605	0.00403474	0.00657629
11	Dad1	-2.87805	-0.198785	0.00401823	0.00655074
11	Gm44199	-2.87845	-1.2927	0.00401219	0.00654134
11	Gm16497	-2.87881	-14.6035	0.00399228	0.00651024
11	Zmpste24	-2.87983	-0.209016	0.0039956	0.0065152
11	Ogfod1	-2.88031	-0.232481	0.0039895	0.0065066
11	Snrpa	-2.88053	-0.278895	0.00398659	0.00650231
11	Siglecf	-2.88178	-14.6113	0.00395491	0.00645242
11	Gm17333	-2.8822	-13.8868	0.00394955	0.00644412
11	Kcne3	-2.88224	-1.18328	0.00396342	0.00646585
11	Gm28175	-2.88352	-15.3502	0.00393301	0.00641891
11	4930404I05Rik	-2.88711	-0.920912	0.00390288	0.00637018
11	1700025N21Rik	-2.88761	-1.64498	0.0038966	0.0063608
11	Sec61b	-2.88768	-0.283653	0.00389731	0.00636152
11	Zfp930	-2.88827	-0.340823	0.00388996	0.00635041
11	4930578M07Rik	-2.88972	-1.49155	0.00387063	0.00631972
11	Cyb5d2	-2.89112	-0.262848	0.00385503	0.00629556
11	Rad23b	-2.89212	-0.135472	0.00384283	0.00627622
11	Gm16599	-2.89254	-0.181245	0.00383775	0.00626865
11	Scarletltr	-2.89272	-2.03165	0.00383246	0.00626131
11	Hmgcs1	-2.89272	-0.25074	0.00383537	0.00626563
11	Gm14308	-2.89618	-1.26805	0.00379167	0.00619595
11	Cep95	-2.8966	-0.19064	0.00378843	0.00619108
11	Bbox1	-2.89667	-0.946247	0.00378669	0.00618867
11	Smc2	-2.89702	-0.347672	0.0037833	0.00618356
11	Tac4	-2.89905	-1.10227	0.0037583	0.0061444
11	Gm48633	-2.89966	-15.1021	0.00373613	0.00610942
11	Gm20635	-2.90105	-0.756442	0.00373475	0.00610759
11	Otud7b	-2.90148	-0.119453	0.00373011	0.00610042
11	Pold4	-2.90164	-0.36207	0.003728	0.0060974
11	Gm12114	-2.90178	-14.89	0.00371092	0.00607031
11	Cnnm3	-2.9042	-0.222716	0.00369787	0.0060498
11	Tcrg-C2	-2.90437	-15.8169	0.00368045	0.00602214
11	Stub1	-2.90513	-0.187524	0.00368682	0.00603215
11	Maco1	-2.9063	-0.150095	0.00367318	0.00601065
11	Gm47900	-2.90637	-14.7656	0.00365698	0.0059854
11	4930519G04Rik	-2.9066	-15.2156	0.0036543	0.00598184
11	Gm6377	-2.90709	-1.46084	0.00366225	0.00599319
11	Wdr90	-2.90744	-0.61418	0.00365935	0.00598885
11	Tube1	-2.90823	-0.744279	0.0036499	0.00597506
11	Treml4	-2.91053	-1.3112	0.00362249	0.00593183
11	1500032F14Rik	-2.91061	-1.2438	0.00362137	0.00593041
11	Rnf10	-2.9119	-0.133074	0.00360814	0.00590916
11	Gid8	-2.91203	-0.289731	0.00360651	0.00590689
11	Mfge8	-2.91329	-0.162762	0.00359204	0.0058836
11	1810024B03Rik	-2.91369	-0.366723	0.00358728	0.00587621
11	Gm26787	-2.91536	-0.603051	0.00356815	0.00584568
11	Gtpbp10	-2.91642	-0.308486	0.00355616	0.00582645
11	Vip	-2.91683	-2.03429	0.00354901	0.00581542
11	2510017J16Rik	-2.91702	-0.465258	0.00354918	0.00581542
11	Gm17259	-2.91704	-0.510071	0.00354888	0.00581542
11	Mageb16	-2.91746	-15.1946	0.00352938	0.00578538
11	Zfp949	-2.91783	-0.217372	0.00354018	0.00580188
11	9230114J08Rik	-2.9182	-15.521	0.00352109	0.0057726
11	Phf13	-2.91861	-0.574906	0.00353124	0.00578803
11	Gm26796	-2.91904	-1.52813	0.00352372	0.00577651
11	1700001K23Rik	-2.91968	-0.919607	0.00351878	0.00576922
11	Nr5a1os	-2.92065	-15.0472	0.00349349	0.00572833
11	Apln	-2.92195	-0.709972	0.0034936	0.00572833
11	Tmem29	-2.92321	-0.288729	0.00347981	0.0057065
11	C330022C24Rik	-2.92421	-15.0582	0.0034538	0.00566543
11	Ldhal6b	-2.92718	-0.894512	0.00343477	0.00563539
11	Gm43118	-2.92911	-1.04541	0.00341369	0.00560237
11	Otud4	-2.93089	-0.131503	0.00339507	0.00557259
11	4931440F15Rik	-2.93166	-1.33167	0.00338445	0.00555631
11	Rassf5	-2.93232	-0.517655	0.00337951	0.00554858
11	Mfsd13b	-2.93245	-0.940218	0.00337751	0.00554569
11	Kcns3	-2.93384	-0.883602	0.00336267	0.0055217
11	Gm50071	-2.93581	-0.665732	0.00334152	0.00548851
11	Rnd2	-2.93585	-0.888689	0.0033408	0.0054877
11	Elp6	-2.93769	-0.499513	0.00332137	0.00545617
11	C130013H08Rik	-2.93877	-0.930425	0.00330924	0.00543663
11	Gm48286	-2.93968	-0.961229	0.00329959	0.00542116
11	Egln1	-2.94099	-0.113993	0.00328642	0.00540026
11	F10	-2.94136	-1.0865	0.00328213	0.0053936
11	Actr6	-2.942	-0.305286	0.00327568	0.00538337
11	Gm7879	-2.94352	-1.67695	0.00325774	0.00535463
11	Jaml	-2.94365	-1.51596	0.00325749	0.00535459
11	Gbx1	-2.94371	-0.946603	0.00325714	0.00535439
11	Gpaa1	-2.94442	-0.371233	0.00325025	0.00534381
11	Med21	-2.94497	-0.243964	0.00324447	0.00533468
11	Zfp771	-2.94626	-0.21384	0.00323102	0.00531367
11	Gm47715	-2.94652	-2.01715	0.00322715	0.00530806
11	9430065F17Rik	-2.9479	-1.03516	0.0032133	0.005286
11	Mbd3	-2.9485	-0.263943	0.00320775	0.00527762
11	Gm47601	-2.94931	-1.10886	0.00319862	0.00526369
11	Gm20753	-2.94948	-0.765686	0.00319727	0.00526184
11	Gm11527	-2.95032	-15.0979	0.00317484	0.00522565
11	Cpne6	-2.95112	-14.8921	0.00316669	0.00521297
11	Pcdhga7	-2.95179	-0.373073	0.0031737	0.00522414
11	Gip	-2.95221	-14.9656	0.00315548	0.00519596
11	L3hypdh	-2.9526	-0.434787	0.00316541	0.00521122
11	Tas2r137	-2.95297	-14.691	0.00314779	0.00518402
11	Rpl10-ps3	-2.95314	-0.779596	0.00315939	0.00520168
11	Gm36480	-2.95337	-14.6347	0.00314372	0.00517805
11	Ttc1	-2.95347	-0.238089	0.00315652	0.00519731
11	Arl14epl	-2.95365	-15.2386	0.00314083	0.0051746
11	Suclg2	-2.95463	-0.13766	0.00314493	0.00517968
11	Slc43a2	-2.95491	-0.235571	0.00314185	0.00517543
11	Mtrr	-2.955	-0.419457	0.00314097	0.0051746
11	Gm17477	-2.95529	-0.511397	0.00313784	0.00517017
11	Kat5	-2.95531	-0.350271	0.00313782	0.00517017
11	Ebi3	-2.95763	-1.0778	0.00311383	0.00513132
11	Odr4	-2.95792	-0.183203	0.00311155	0.00512793
11	Kcnh8	-2.95888	-1.16539	0.00310075	0.00511048
11	Fbxo30	-2.96052	-0.208577	0.00308542	0.005087
11	Gm12207	-2.96069	-1.28572	0.00308244	0.00508244
11	Gm15917	-2.96492	-15.179	0.00302803	0.00499622
11	Eef1aknmt	-2.96502	-0.37879	0.00304066	0.0050167
11	Paf1	-2.9669	-0.261607	0.00302221	0.00498731
11	Fcna	-2.9692	-0.981077	0.0029991	0.00495021
11	Cyp2j5	-2.96947	-15.3857	0.00298353	0.00492589
11	Spcs2	-2.96986	-0.195241	0.00299336	0.00494109
11	Iqcg	-2.96996	-0.919271	0.00299203	0.00493923
11	Gm42984	-2.97005	-0.336601	0.00299147	0.00493865
11	Rnf39	-2.97091	-0.856749	0.00298254	0.00492461
11	2010009K17Rik	-2.97167	-0.578937	0.00297545	0.00491325
11	Masp2	-2.97184	-0.520656	0.00297372	0.00491073
11	Ccdc7a	-2.97219	-0.600198	0.00297068	0.0049064
11	Spc25	-2.97315	-0.752257	0.0029611	0.00489126
11	Epha3	-2.9754	-0.651929	0.00293943	0.00485649
11	1110032F04Rik	-2.97606	-1.14829	0.00293333	0.00484675
11	Gm15929	-2.97747	-1.39633	0.00291849	0.0048229
11	9130023H24Rik	-2.97796	-0.639004	0.00291503	0.00481752
11	Atxn7l1os1	-2.97812	-0.435179	0.00291385	0.00481591
11	Tll1	-2.97873	-0.376051	0.00290791	0.00480643
11	Gm47751	-2.97951	-14.6532	0.00288752	0.00477339
11	Nlrp9c	-2.98087	-15.3549	0.00287468	0.00475332
11	2700054A10Rik	-2.98094	-0.272989	0.00288714	0.0047731
11	Eif2b2	-2.98335	-0.327299	0.00286456	0.00473757
11	Ift20	-2.98336	-0.212261	0.00286464	0.00473757
11	Olfr1535	-2.98392	-15.0789	0.00284619	0.00470871
11	Fam98c	-2.98443	-0.385814	0.00285459	0.00472194
11	Rab37	-2.98446	-1.04902	0.00285394	0.0047212
11	Platr27	-2.98567	-15.0056	0.00283002	0.00468327
11	Muc5b	-2.98881	-2.10246	0.00281026	0.00465121
11	Aspg	-2.98958	-1.16051	0.00280588	0.00464527
11	Gtf2h5	-2.99155	-0.214448	0.002789	0.00461798
11	Endov	-2.99167	-0.322916	0.00278786	0.00461641
11	Gm13201	-2.99319	-1.06924	0.00277348	0.00459325
11	Camkv	-2.99388	-15.2726	0.00275496	0.00456379
11	Pramef8	-2.99587	-0.430598	0.00274979	0.00455658
11	Gm16275	-2.99593	-2.02864	0.00274863	0.00455497
11	Slc51b	-2.99627	-1.15395	0.00274531	0.00454978
11	5430401H09Rik	-2.99698	-0.854261	0.00273945	0.0045404
11	Shq1	-2.99722	-0.309125	0.00273769	0.00453779
11	Mastl	-2.99812	-0.527283	0.00272945	0.00452477
11	Nts	-2.99854	-0.630507	0.00272581	0.00451938
11	Gm16725	-3.0033	-0.914894	0.00268314	0.00445051
11	Snhg1	-3.00471	-0.278228	0.00267127	0.00443207
11	Gm2629	-3.00615	-1.45116	0.00265829	0.00441115
11	Rnf149	-3.00672	-0.257815	0.00265373	0.0044042
11	Zgrf1	-3.00674	-0.379522	0.00265349	0.00440412
11	Gm43480	-3.00679	-1.23084	0.00265228	0.00440241
11	Gm5914	-3.00704	-0.700947	0.0026508	0.00440026
11	Pqlc2	-3.00776	-0.421632	0.00264456	0.00439022
11	Gtf2f1	-3.00813	-0.327615	0.00264141	0.0043853
11	Gm47237	-3.00885	-2.11651	0.00263142	0.00436902
11	Nagpa	-3.01017	-0.507517	0.00262378	0.00435727
11	Prkcz	-3.01145	-0.337471	0.00261271	0.00433949
11	AU040972	-3.01304	-1.53868	0.00259817	0.00431625
11	Cort	-3.01432	-15.3272	0.00257591	0.00428078
11	Cct6a	-3.01482	-0.191019	0.00258403	0.00429337
11	Ly6c2	-3.01488	-1.21372	0.00258321	0.00429231
11	Frmpd2	-3.01531	-1.18297	0.00257901	0.00428563
11	Uba5	-3.01584	-0.197257	0.00257542	0.00428027
11	Clec4b2	-3.01601	-15.4483	0.00256163	0.00425915
11	Vmn2r51	-3.01611	-15.3723	0.00256079	0.00425805
11	Vipr1	-3.01665	-1.01617	0.00256811	0.00426901
11	Gm49371	-3.01727	-15.064	0.002551	0.00424267
11	5830411N06Rik	-3.01733	-15.7982	0.00255048	0.00424241
11	Sema6c	-3.01788	-0.584762	0.00255795	0.00425393
11	Pcdhb12	-3.01875	-1.33026	0.00255008	0.00424203
11	Pcna	-3.02023	-0.302141	0.00253842	0.00422353
11	Smim4	-3.02055	-0.176907	0.00253572	0.00421934
11	1810064F22Rik	-3.02064	-1.7659	0.00253101	0.0042118
11	1110028F18Rik	-3.0207	-15.2173	0.00252232	0.00419883
11	Rbm15	-3.0213	-0.186898	0.00252951	0.00420987
11	Dyrk2	-3.02149	-0.273016	0.00252779	0.00420763
11	Atf4	-3.02216	-0.188817	0.00252232	0.00419883
11	Gm15469	-3.02222	-15.3874	0.00250969	0.00417957
11	Pp2d1	-3.02301	-0.82883	0.00251479	0.00418688
11	Tceal8	-3.02319	-0.359345	0.00251374	0.00418542
11	Sgsm3	-3.02361	-0.345126	0.00251017	0.00418007
11	H2afj	-3.02494	-0.215166	0.00249922	0.00416302
11	Faim	-3.02566	-0.391154	0.00249326	0.00415338
11	Gm16189	-3.02645	-0.385991	0.00248678	0.00414316
11	Gm49802	-3.02742	-1.69911	0.0024775	0.00412801
11	Agr3	-3.02771	-15.8216	0.0024645	0.00410779
11	Gm50143	-3.02775	-1.11161	0.00247553	0.00412559
11	Ppie	-3.02777	-0.370458	0.00247595	0.0041257
11	Cdkn2b	-3.02807	-0.795324	0.0024733	0.00412216
11	Gm16059	-3.0292	-0.862919	0.00246381	0.00410694
11	Mtor	-3.02995	-0.165647	0.00245839	0.00409818
11	Cxcl2	-3.03258	-1.4179	0.00243498	0.00406059
11	Man2b2	-3.03467	-0.419528	0.00242008	0.0040366
11	Il5ra	-3.03653	-1.80223	0.00240407	0.00401019
11	Ddx56	-3.03716	-0.382883	0.00240019	0.00400399
11	7530414M10Rik	-3.03846	-15.4141	0.00237827	0.00396799
11	C230013L11Rik	-3.03901	-1.10205	0.00238534	0.0039795
11	Zfp335	-3.04034	-0.353272	0.00237506	0.00396291
11	Psapl1	-3.0404	-15.2796	0.00236301	0.0039442
11	Glb1l	-3.04051	-0.433807	0.0023739	0.00396126
11	Uba1	-3.04055	-0.201527	0.00237355	0.00396095
11	Slc25a1	-3.04097	-0.606874	0.00237009	0.00395545
11	Gm48683	-3.0434	-0.753388	0.00235082	0.00392413
11	Gm11532	-3.04349	-1.23617	0.00234971	0.00392283
11	Dsn1	-3.04434	-0.723749	0.00234349	0.00391321
11	Gm15446	-3.04437	-0.338362	0.00234361	0.00391321
11	Gm29459	-3.04475	-2.13846	0.00233682	0.00390269
11	Alkbh6	-3.04515	-0.423528	0.00233745	0.00390348
11	Pcdha5	-3.04545	-15.5824	0.00232366	0.00388238
11	Gm11680	-3.04549	-1.73973	0.00233282	0.0038963
11	Slc16a3	-3.04584	-0.62744	0.00233188	0.00389501
11	Gm17173	-3.04751	-1.54876	0.00231856	0.00387412
11	Gm17300	-3.04787	-0.767938	0.00231618	0.00387043
11	Rab12	-3.04845	-0.138184	0.00231215	0.00386396
11	Gm16578	-3.04869	-15.1597	0.00229877	0.00384324
11	C030034I22Rik	-3.04884	-0.415112	0.00230898	0.00385895
11	Eloc	-3.04938	-0.197305	0.00230501	0.00385257
11	Gm20655	-3.04952	-0.404278	0.00230376	0.00385075
11	Gm15729	-3.05129	-2.0814	0.00228846	0.00382626
11	H1fx	-3.05211	-1.02629	0.00228395	0.003819
11	Pcbp2	-3.05302	-0.106902	0.00227731	0.00380844
11	Gm13582	-3.05388	-1.28891	0.00227019	0.00379679
11	Sestd1	-3.05404	-0.154074	0.00226959	0.00379607
11	Gm38079	-3.05469	-14.8482	0.00225325	0.00376954
11	Panct2	-3.05509	-15.4575	0.00225028	0.00376511
11	Gm2415	-3.05562	-0.528876	0.00225746	0.00377605
11	Abat	-3.05567	-0.328288	0.00225718	0.00377585
11	A230020J21Rik	-3.05617	-2.25347	0.00224718	0.00376044
11	Gm16117	-3.05632	-15.2808	0.00224106	0.00375075
11	Gm36975	-3.05657	-0.227654	0.00225055	0.0037653
11	Rmi2	-3.05672	-0.709041	0.00224888	0.00376303
11	Gm35842	-3.05722	-1.33578	0.00224511	0.00375725
11	1700097N02Rik	-3.05722	-15.1835	0.00223432	0.00374052
11	Gm43120	-3.05753	-14.693	0.00223206	0.003737
11	Fmn1	-3.05798	-0.333881	0.0022401	0.00374967
11	Begain	-3.05974	-1.04712	0.00222628	0.00372813
11	F2rl2	-3.05998	-1.73015	0.00222406	0.00372466
11	Lman1	-3.06338	-0.18356	0.0022	0.00368464
11	Pira2	-3.0635	-1.45866	0.00219875	0.00368281
11	Lurap1	-3.0643	-0.568236	0.00219312	0.00367416
11	Zbtb16	-3.06784	-0.118086	0.00216758	0.00363265
11	Atp6v0a2	-3.06859	-0.21138	0.00216208	0.00362395
11	Gm48024	-3.07062	-15.3578	0.0021365	0.00358159
11	Vmn2r89	-3.07241	-15.4598	0.0021237	0.0035614
11	Raly	-3.07262	-0.270397	0.00213308	0.00357611
11	Rnps1	-3.07295	-0.208803	0.00213079	0.00357252
11	A330035P11Rik	-3.0731	-1.17298	0.0021291	0.00356994
11	Klrb1c	-3.07616	-1.36031	0.00210672	0.00353367
11	Omg	-3.07692	-1.1559	0.00210226	0.00352645
11	Pcdhb7	-3.077	-1.47544	0.00210143	0.00352555
11	Nsun7	-3.07834	-0.687489	0.00209237	0.00351061
11	Gm41349	-3.07861	-15.1498	0.00208	0.00349035
11	Gm11981	-3.07946	-15.456	0.00207412	0.00348122
11	Zfp367	-3.08037	-0.343161	0.00207838	0.00348813
11	Gm12333	-3.08205	-1.85338	0.00206478	0.00346605
11	Tvp23b	-3.08217	-0.316407	0.00206596	0.00346779
11	Gm2044	-3.0828	-2.06779	0.00206075	0.00345952
11	Dkk1	-3.08355	-14.847	0.0020458	0.0034358
11	2900076A07Rik	-3.08457	-0.249037	0.00204941	0.00344122
11	Gm29296	-3.08463	-15.2026	0.00203836	0.00342413
11	Gm30124	-3.08467	-1.29254	0.00204799	0.00343909
11	Cpt1a	-3.08514	-0.178665	0.00204563	0.0034358
11	Gm47414	-3.08575	-14.8821	0.0020307	0.00341151
11	Btf3l4	-3.08609	-0.216568	0.00203899	0.00342494
11	Ddost	-3.08764	-0.303632	0.00202837	0.00340783
11	Gm21541	-3.08804	-15.1046	0.00201514	0.00338657
11	Gm9833	-3.09072	-1.52395	0.00200703	0.00337319
11	Gm28151	-3.09083	-0.554306	0.00200656	0.00337264
11	Ermard	-3.09092	-0.236593	0.0020062	0.00337227
11	Pdpn	-3.09144	-0.347612	0.0020027	0.00336687
11	AI115009	-3.09179	-14.8964	0.00198984	0.00334643
11	Polr2h	-3.09288	-0.408235	0.00199293	0.00335115
11	Pnrc2	-3.09466	-0.243937	0.00198108	0.00333194
11	Gm48163	-3.09506	-0.911227	0.0019778	0.00332666
11	Kars	-3.09795	-0.263688	0.00195923	0.00329614
11	Rad51	-3.09888	-0.559998	0.00195294	0.00328579
11	Pcdhgb6	-3.09903	-0.462503	0.00195204	0.00328451
11	Tmub2	-3.09926	-0.353466	0.00195058	0.00328229
11	Mblac1	-3.10072	-0.846937	0.00194071	0.00326614
11	Rbmx2	-3.10097	-0.661797	0.00193919	0.00326382
11	A230098N10Rik	-3.10154	-15.0167	0.0019255	0.00324124
11	4933406F09Rik	-3.1037	-1.81446	0.00191996	0.00323215
11	Gm26537	-3.10401	-1.18838	0.00191892	0.00323063
11	Gm31294	-3.1051	-15.237	0.00190246	0.0032036
11	Ajap1	-3.10592	-1.24235	0.00190652	0.0032102
11	5031434C07Rik	-3.10707	-1.06111	0.00189929	0.00319872
11	Smim18	-3.1072	-0.779972	0.0018987	0.00319816
11	Zbtb8os	-3.10724	-0.300115	0.00189882	0.00319816
11	Gm28875	-3.10757	-0.507644	0.00189656	0.0031948
11	Gm47805	-3.10834	-15.4841	0.00188172	0.00317048
11	Gm3512	-3.1088	-1.82749	0.00188824	0.00318101
11	Hbq1a	-3.10981	-15.0649	0.0018724	0.00315501
11	Psmd10	-3.11219	-0.533831	0.00186721	0.00314672
11	Gm40155	-3.11284	-0.802165	0.00186295	0.00314021
11	Clgn	-3.11385	-2.11339	0.00185496	0.00312697
11	Cln8	-3.11471	-0.426494	0.0018514	0.00312118
11	Poln	-3.11526	-0.499577	0.0018481	0.00311606
11	Aco1	-3.11579	-0.235427	0.00184477	0.00311089
11	Gm17509	-3.11617	-15.1679	0.00183247	0.00309082
11	Crabp1	-3.11622	-15.6846	0.00183217	0.00309053
11	Chaf1b	-3.11666	-0.877179	0.0018388	0.00310105
11	Rpp14	-3.11682	-0.327266	0.00183833	0.00310048
11	C130026L21Rik	-3.11869	-1.17936	0.00182592	0.00308022
11	Gm36328	-3.11888	-0.792323	0.00182509	0.00307903
11	Gm10553	-3.11923	-15.2332	0.00181352	0.00306083
11	Gm13565	-3.11953	-1.79866	0.00181877	0.00306925
11	Rnaseh2c	-3.11959	-0.330398	0.00182114	0.00307259
11	S100g	-3.12046	-2.12064	0.00181376	0.00306101
11	Atp13a4	-3.12168	-2.10387	0.00180679	0.00304968
11	Mdn1	-3.12244	-0.188223	0.00180371	0.00304471
11	Kin	-3.12291	-0.267804	0.00180079	0.00304021
11	Gm24362	-3.12338	-0.860066	0.00179752	0.00303513
11	Crebl2	-3.12341	-0.243165	0.00179774	0.00303528
11	Trmt1	-3.12376	-0.237623	0.00179562	0.00303213
11	Snrpb	-3.12527	-0.209658	0.00178643	0.00301705
11	U2af2	-3.12741	-0.199589	0.00177354	0.0029957
11	Mpdu1	-3.12854	-0.282842	0.00176667	0.00298432
11	Gm16174	-3.13016	-1.36282	0.0017563	0.00296723
11	Gm14024	-3.1304	-15.2914	0.00174601	0.00295026
11	Gm10451	-3.13061	-1.22066	0.00175368	0.00296302
11	Tspyl3	-3.13206	-1.04113	0.00174533	0.00294932
11	Pofut2	-3.13244	-0.319064	0.00174341	0.00294629
11	4933421A08Rik	-3.13268	-14.8638	0.00173246	0.00292863
11	Anxa11os	-3.13353	-0.673773	0.00173675	0.00293545
11	Ccdc38	-3.13365	-1.11046	0.00173583	0.00293411
11	Mapre3	-3.13448	-0.208139	0.00173146	0.00292715
11	Zer1	-3.13499	-0.219652	0.00172842	0.00292242
11	A930004D18Rik	-3.13531	-0.583364	0.00172632	0.00291908
11	Gm12925	-3.13779	-0.708675	0.00171159	0.00289438
11	Tlx1	-3.14214	-1.74628	0.00168551	0.0028513
11	Foxf1	-3.14271	-1.19876	0.00168285	0.00284741
11	Vmn2r81	-3.14418	-15.6003	0.00166584	0.00281965
11	4930486I03Rik	-3.14544	-15.4815	0.00165866	0.00280791
11	Camsap1	-3.14557	-0.189805	0.00166723	0.0028218
11	Cdk10	-3.14642	-0.271117	0.0016624	0.00281402
11	Bscl2	-3.14706	-0.334564	0.00165867	0.00280791
11	Gm26574	-3.14997	-1.19456	0.00164183	0.00278021
11	Gm44706	-3.15015	-14.7819	0.00163215	0.00276461
11	Xlr4b	-3.15085	-1.50415	0.00163698	0.00277219
11	4930579H20Rik	-3.15134	-0.618223	0.00163457	0.0027683
11	Gm48242	-3.15155	-15.0049	0.00162433	0.00275254
11	Sap30bpos	-3.1517	-0.988907	0.00163214	0.00276461
11	Rfng	-3.15268	-0.479381	0.00162715	0.00275693
11	E230016K23Rik	-3.1529	-1.4029	0.00162503	0.00275353
11	Gm15063	-3.15448	-14.8964	0.0016081	0.00272603
11	Gm20556	-3.15457	-2.18452	0.00161354	0.00273506
11	Tnfsf9	-3.15504	-1.52514	0.00161388	0.00273526
11	Tmem18	-3.15686	-0.373894	0.00160401	0.00271948
11	Hoxa7	-3.15705	-1.44289	0.00160249	0.00271711
11	4930507D05Rik	-3.15713	-1.77613	0.0016014	0.00271545
11	Aimp1	-3.1589	-0.206971	0.00159294	0.00270149
11	Nrg3os	-3.15995	-15.6127	0.00157824	0.00267714
11	Tssc4	-3.16254	-0.376927	0.00157307	0.00266856
11	Sobp	-3.16505	-0.140496	0.00155977	0.00264657
11	Stx4a	-3.16546	-0.198196	0.00155754	0.00264298
11	Cd68	-3.16557	-0.533488	0.00155676	0.00264185
11	Vmn2r55	-3.16652	-15.265	0.001543	0.00261925
11	Gm9725	-3.16707	-0.493785	0.00154883	0.00262877
11	2210011K15Rik	-3.16724	-15.2002	0.0015392	0.00261335
11	Loxl4	-3.1674	-1.15623	0.00154682	0.00262554
11	F730016J06Rik	-3.16805	-15.5551	0.00153493	0.00260686
11	Gm31786	-3.16837	-15.2933	0.00153322	0.00260414
11	1700095J12Rik	-3.16914	-1.46117	0.00153665	0.00260959
11	Gm13620	-3.17127	-1.24039	0.00152617	0.00259235
11	Tmem184c	-3.17206	-0.33468	0.0015226	0.00258648
11	Phlda3	-3.17315	-0.358773	0.00151692	0.00257721
11	Vmn2r124	-3.17436	-15.3593	0.00150194	0.00255267
11	Nploc4	-3.17453	-0.177146	0.0015098	0.00256544
11	Kif20b	-3.17494	-0.592825	0.0015075	0.00256176
11	Stmnd1	-3.17544	-1.81178	0.00150404	0.00255605
11	Ssxb5	-3.1764	-14.8132	0.0014914	0.00253558
11	Gm12786	-3.17676	-1.2998	0.0014977	0.00254582
11	Mcoln2	-3.17786	-0.999499	0.00149231	0.00253685
11	Ago4	-3.17903	-0.244094	0.00148651	0.00252754
11	Rpn1	-3.17993	-0.217947	0.00148198	0.00252019
11	Gm15775	-3.18131	-1.1944	0.00147457	0.00250814
11	Tmem74bos	-3.18141	-15.1855	0.00146587	0.00249388
11	Rab4a	-3.18199	-0.402482	0.00147139	0.00250292
11	Cdt1	-3.18228	-0.868798	0.00146981	0.0025004
11	Mmp24	-3.1838	-1.06018	0.00146192	0.00248752
11	Trgv2	-3.18524	-16.0501	0.0014466	0.0024627
11	Abo	-3.18537	-15.2149	0.00144594	0.00246175
11	Spon2	-3.18556	-0.476849	0.00145342	0.0024736
11	Gm28404	-3.18569	-1.06286	0.00145253	0.00247226
11	Rab11fip5	-3.18643	-0.193539	0.00144912	0.00246662
11	2010204K13Rik	-3.18649	-1.24702	0.00144825	0.00246532
11	Gab1	-3.18771	-0.119169	0.00144285	0.00245667
11	Ebp	-3.19134	-0.423367	0.00142472	0.00242597
11	1700109I08Rik	-3.19401	-15.496	0.00140338	0.00239067
11	Rptoros	-3.19417	-0.595396	0.00141066	0.0024022
11	Tmem176a	-3.19509	-0.363733	0.00140638	0.00239509
11	Psma8	-3.19511	-0.842535	0.0014061	0.00239479
11	Emc4	-3.19523	-0.286339	0.00140571	0.00239429
11	Sprn	-3.19556	-1.42164	0.0014036	0.00239088
11	Gm34106	-3.19818	-15.4502	0.00138324	0.00235755
11	Gm31621	-3.19823	-2.12156	0.00139019	0.00236889
11	Dnajc16	-3.19866	-0.304863	0.00138911	0.00236722
11	Ccdc71l	-3.19944	-0.391674	0.00138537	0.00236102
11	Zfp28	-3.20349	-0.397122	0.00136605	0.0023286
11	Gm13715	-3.2036	-1.0955	0.00136533	0.00232753
11	Gm20387	-3.20415	-15.2256	0.00135488	0.00231089
11	Lbx2	-3.20459	-1.16203	0.00136034	0.00231937
11	Abcb10	-3.20483	-0.281561	0.00135978	0.00231858
11	Mxd1	-3.20501	-0.426277	0.00135891	0.00231727
11	4930425P05Rik	-3.20512	-1.79874	0.00135774	0.00231543
11	Comp	-3.20525	-0.286815	0.00135767	0.00231543
11	Gm47958	-3.20564	-1.77967	0.00135438	0.00231021
11	Snrpe	-3.20603	-0.238837	0.00135414	0.00230996
11	Gm30381	-3.20614	-15.1648	0.00134554	0.00229546
11	Ociad1	-3.20927	-0.177935	0.00133901	0.00228464
11	5430421F17Rik	-3.20993	-15.5632	0.0013279	0.00226635
11	1700016K19Rik	-3.21044	-15.7804	0.00132557	0.00226286
11	Parp1	-3.21127	-0.291899	0.00132972	0.00226929
11	Sytl2	-3.21182	-0.532569	0.00132721	0.00226534
11	Fgd1	-3.21188	-0.322567	0.0013269	0.00226498
11	Gm46411	-3.21377	-0.953677	0.00131808	0.00225073
11	9030404E10Rik	-3.21389	-1.4237	0.00131718	0.00224936
11	Olfr1366	-3.21395	-15.3503	0.00130947	0.00223651
11	Snx15	-3.21672	-0.337536	0.00130472	0.00222857
11	Utp18	-3.21706	-0.285113	0.00130319	0.00222611
11	Gm42413	-3.21788	-0.52816	0.00129938	0.00221975
11	Cpsf1	-3.21828	-0.345915	0.00129764	0.00221701
11	Srp54a	-3.22029	-0.260876	0.00128867	0.00220258
11	Gm49003	-3.22037	-1.11963	0.00128796	0.00220153
11	Rpain	-3.22054	-0.383117	0.0012875	0.00220091
11	Gm30091	-3.22063	-0.891803	0.00128673	0.00219975
11	Pdpr	-3.22103	-0.17808	0.00128539	0.00219761
11	E130111B04Rik	-3.22111	-2.179	0.00128285	0.00219375
11	OR5BS1P	-3.222	-15.5178	0.00127321	0.00217774
11	Nsl1	-3.2223	-0.914211	0.00127932	0.00218787
11	Ubr5	-3.22244	-0.106575	0.00127923	0.00218787
11	Btnl2	-3.22375	-2.16386	0.00127147	0.00217507
11	Clec5a	-3.22458	-0.888841	0.00126935	0.00217161
11	Gm48653	-3.22467	-0.903712	0.0012689	0.00217099
11	Trp53tg5	-3.22481	-15.5596	0.00126079	0.00215774
11	Acot6	-3.22624	-0.557209	0.00126203	0.00215955
11	Per2	-3.22643	-0.279217	0.00126135	0.00215855
11	Wfikkn1	-3.22688	-1.4552	0.00125866	0.00215457
11	Timm10b	-3.2271	-0.233863	0.00125844	0.00215435
11	1700018B08Rik	-3.22747	-15.4922	0.00124916	0.00213939
11	Gabrd	-3.22749	-1.59692	0.0012558	0.0021503
11	Gm44151	-3.22838	-15.4405	0.00124516	0.00213348
11	Gm6213	-3.22869	-1.38046	0.00125081	0.00214207
11	Clptm1l	-3.22939	-0.285427	0.00124843	0.00213829
11	Gm21887	-3.2294	-0.555642	0.00124831	0.00213825
11	Csrnp2	-3.2299	-0.522275	0.00124611	0.00213473
11	Snx14	-3.23	-0.178163	0.00124582	0.00213444
11	Zswim3	-3.23146	-0.400174	0.00123942	0.00212394
11	Gm43138	-3.23185	-0.435537	0.00123769	0.00212114
11	Ntrk1	-3.23401	-1.6459	0.00122775	0.00210426
11	Slc26a8	-3.23594	-0.652409	0.00121996	0.00209121
11	Bloc1s4	-3.23601	-0.528969	0.00121978	0.00209105
11	Vmn2r96	-3.23816	-1.80745	0.00120879	0.00207251
11	Gm48552	-3.23847	-1.43786	0.00120867	0.00207245
11	Kyat3	-3.23973	-0.287898	0.00120409	0.00206476
11	4930549G23Rik	-3.24146	-0.332481	0.00119683	0.00205261
11	Cnpy2	-3.24166	-0.274528	0.00119603	0.00205139
11	Gm11831	-3.24178	-0.82019	0.0011953	0.00205027
11	Trip11	-3.24267	-0.119198	0.00119191	0.00204475
11	Kif9	-3.24283	-0.579131	0.00119096	0.00204328
11	Gm21750	-3.24284	-14.7974	0.00118369	0.00203154
11	Gm28590	-3.24303	-15.5226	0.00118289	0.00203031
11	Rrp1b	-3.24393	-0.340079	0.00118654	0.002036
11	Gm45732	-3.24418	-0.827852	0.00118525	0.00203392
11	Amz1	-3.24432	-0.688216	0.00118475	0.00203322
11	Gm41793	-3.24527	-15.2524	0.00117361	0.00201541
11	6530411M01Rik	-3.24568	-14.799	0.00117194	0.0020127
11	4930434J06Rik	-3.24584	-15.7733	0.00117127	0.0020117
11	Sugct	-3.24634	-0.313569	0.00117654	0.00202016
11	Gm39043	-3.24644	-2.18412	0.00117422	0.00201632
11	Gm26747	-3.24797	-15.2097	0.00116255	0.00199766
11	Gm37584	-3.24826	-1.02357	0.00116844	0.00200713
11	Tpd52	-3.24868	-0.20706	0.00116689	0.00200461
11	Gm16278	-3.24894	-0.527602	0.00116571	0.00200273
11	Itgax	-3.24963	-1.03204	0.00116259	0.00199766
11	3300005D01Rik	-3.25149	-1.476	0.0011551	0.00198532
11	Tedc2	-3.25152	-0.708659	0.00115516	0.00198532
11	Slc37a2	-3.25164	-0.649137	0.00115486	0.00198511
11	Ntpcr	-3.25252	-0.408308	0.00115125	0.00197904
11	Gm16536	-3.25448	-0.521492	0.00114332	0.00196584
11	Zfp992	-3.25776	-0.372159	0.0011303	0.00194416
11	Svbp	-3.25868	-0.340206	0.00112662	0.00193825
11	Dnaaf2	-3.26077	-0.597896	0.00111828	0.00192475
11	Mettl1	-3.26215	-0.319469	0.00111298	0.00191591
11	Prph2	-3.26269	-15.6376	0.00110384	0.00190128
11	Tmem97	-3.2629	-0.602734	0.00110993	0.0019108
11	Olfr1444	-3.26297	-15.3447	0.00110273	0.00189979
11	Cuta	-3.26417	-0.310999	0.0011051	0.00190304
11	Tmem203	-3.26443	-0.57703	0.00110394	0.00190132
11	Phldb3	-3.26465	-0.985356	0.00110285	0.00189985
11	H2afy2	-3.26471	-0.379821	0.00110296	0.0018999
11	Vmn1r197	-3.26589	-15.5099	0.00109141	0.00188125
11	6430550D23Rik	-3.26647	-0.50393	0.00109607	0.00188887
11	Gm10827	-3.26649	-0.934086	0.00109574	0.00188843
11	Cyp26c1	-3.26723	-1.50403	0.00109278	0.00188347
11	Ddx25	-3.26744	-15.2177	0.00108548	0.0018713
11	Polr3a	-3.27033	-0.258708	0.00108138	0.00186451
11	Gm34237	-3.27127	-15.5048	0.00107089	0.00184695
11	Slc35e1	-3.27257	-0.344598	0.00107281	0.00185014
11	9330104G04Rik	-3.27332	-0.963619	0.0010697	0.00184505
11	Serpina12	-3.2737	-14.8857	0.0010617	0.00183205
11	Psmc3ip	-3.27388	-0.788441	0.00106758	0.00184165
11	Nudc	-3.27416	-0.260172	0.00106685	0.00184053
11	Cln6	-3.27419	-0.491835	0.00106663	0.00184028
11	Slc14a2	-3.27491	-0.872909	0.00106368	0.00183533
11	Gm43599	-3.27585	-1.14505	0.00106017	0.00182954
11	Tsr3	-3.27674	-0.497998	0.00105709	0.00182449
11	Washc1	-3.27727	-0.363972	0.00105515	0.00182128
11	Fosl1	-3.27739	-1.33144	0.00105434	0.00182001
11	4930403P22Rik	-3.27781	-0.821151	0.00105287	0.0018176
11	Hoxc6	-3.28046	-15.1823	0.00103657	0.00179
11	Phtf1os	-3.28102	-0.737096	0.00104122	0.00179776
11	Vmn2r100	-3.28157	-15.7623	0.00103251	0.00178338
11	Dzip3	-3.28213	-0.21751	0.00103726	0.00179105
11	Wnt11	-3.28336	-0.646655	0.00103269	0.00178356
11	Gm38143	-3.28428	-15.792	0.00102264	0.0017667
11	Pcdhgc5	-3.28513	-0.612571	0.00102621	0.00177276
11	4930562C15Rik	-3.28649	-1.20076	0.00102088	0.0017638
11	Tarbp1	-3.28694	-0.326362	0.00101971	0.00176191
11	Gm45447	-3.28694	-1.61161	0.00101847	0.0017599
11	Rnpc3	-3.28857	-0.170223	0.00101388	0.00175208
11	Fjx1	-3.28921	-1.17631	0.00101106	0.00174735
11	Gm7932	-3.2899	-15.6964	0.00100244	0.00173347
11	Pabpc1	-3.291	-0.175379	0.00100518	0.00173731
11	Gm15594	-3.2911	-1.36018	0.00100427	0.00173612
11	Ifi27l2a	-3.29119	-0.209709	0.00100447	0.00173621
11	Clec11a	-3.29123	-0.970079	0.00100418	0.00173609
11	Gm50013	-3.29154	-0.398562	0.00100313	0.00173441
11	Gm15737	-3.29211	-0.573895	0.0010011	0.0017314
11	Tsks	-3.29262	-1.27659	0.000999109	0.00172809
11	Gm14285	-3.29314	-15.484	0.000990953	0.00171436
11	Crtc1	-3.29362	-0.279681	0.000995826	0.00172266
11	Gm31938	-3.29375	-15.323	0.000988789	0.00171112
11	Hnrnpab	-3.29501	-0.21678	0.000990938	0.00171436
11	Gm37073	-3.29511	-15.5722	0.00098403	0.00170313
11	Dhdh	-3.29538	-0.308927	0.000989617	0.0017123
11	Tmem69	-3.29564	-0.450171	0.000988597	0.00171091
11	Cep19	-3.29785	-0.430159	0.000980875	0.00169779
11	4931406C07Rik	-3.29928	-0.305838	0.000976002	0.00168973
11	Il2rb	-3.29935	-1.17294	0.000975172	0.00168854
11	Zpr1	-3.29935	-0.346739	0.000975708	0.00168935
11	Gm43920	-3.30031	-0.595912	0.000972301	0.00168382
11	1700014D04Rik	-3.30074	-14.9793	0.000964505	0.00167068
11	Lat2	-3.30225	-0.512287	0.000965615	0.00167248
11	Trp53rka	-3.30483	-0.521744	0.000956821	0.00165774
11	Anxa6	-3.30505	-0.16945	0.000956207	0.0016568
11	Car2	-3.30646	-0.634653	0.00095123	0.00164854
11	Lrp3	-3.30714	-0.650616	0.000948911	0.00164464
11	Atpsckmt	-3.30869	-0.290767	0.000943849	0.00163599
11	Gm27222	-3.30937	-15.3528	0.000935268	0.00162195
11	Mlh1	-3.30962	-0.255549	0.000940719	0.00163104
11	Usp21	-3.3158	-0.455678	0.000920206	0.00159653
11	Spata32	-3.31588	-1.85645	0.000918006	0.00159307
11	Lhfpl4	-3.31632	-0.913357	0.000918282	0.00159343
11	Gm20274	-3.31648	-0.462615	0.000917871	0.00159295
11	Gm43951	-3.31762	-1.33774	0.000913984	0.00158632
11	4921524J17Rik	-3.3187	-0.215515	0.000910737	0.00158092
