## Supplementary file 4 for "Multicellular signaling in reverse cardiac remodeling revealed by integrated bulk and single-nucleus transcriptomics" (part 14 of 26)

### Sheet: Sheet1 (continued)
group	names	scores	logfoldchanges	pvals	pvals_adj
11	Gm9776	-3.31885	-0.855639	0.000909944	0.00157966
11	Bach2os	-3.31949	-0.98335	0.00090782	0.0015762
11	Fuz	-3.31952	-0.412485	0.000908041	0.00157647
11	Rangap1	-3.31978	-0.310974	0.000907195	0.00157523
11	Gm41293	-3.32	-1.84764	0.000905369	0.00157241
11	Ankrd29	-3.32041	-0.361173	0.000905127	0.00157211
11	Gm47456	-3.32052	-15.6081	0.000898691	0.00156127
11	Ttf2	-3.32152	-0.45994	0.000901571	0.00156616
11	Gm48277	-3.32168	-14.5512	0.000894973	0.00155504
11	Gm28347	-3.32198	-15.467	0.000894006	0.00155359
11	F730035P03Rik	-3.32367	-15.4748	0.000888595	0.00154464
11	Sacm1l	-3.32372	-0.154035	0.000894594	0.0015545
11	Fbxo24	-3.32395	-0.893356	0.00089351	0.00155284
11	Gdpd5	-3.32508	-0.252922	0.000890186	0.00154718
11	Ikzf4	-3.32553	-0.696209	0.000888691	0.0015447
11	Gm43462	-3.32635	-0.364219	0.000886084	0.00154039
11	Gm34466	-3.32647	-15.4735	0.000879729	0.00153002
11	9530077C05Rik	-3.32673	-0.577849	0.000884889	0.00153843
11	Rbm8a	-3.32715	-0.266205	0.000883632	0.00153647
11	Tmem26	-3.32775	-1.13259	0.00088132	0.00153256
11	5730414N17Rik	-3.32793	-1.15587	0.000880944	0.00153202
11	Dhx34	-3.32949	-0.433258	0.000876239	0.00152406
11	Fundc1	-3.32961	-0.28886	0.000875846	0.00152349
11	Gm49975	-3.33046	-1.51306	0.000872815	0.00151856
11	Mtmr7	-3.33109	-0.550969	0.00087117	0.00151581
11	Gm35572	-3.33126	-1.60683	0.000869791	0.00151374
11	Olfr111	-3.33134	-1.83315	0.000869067	0.00151259
11	Kirrel3os	-3.33136	-1.2876	0.00086991	0.00151384
11	Plek2	-3.33142	-1.38277	0.000870054	0.00151397
11	Snx17	-3.33211	-0.314758	0.000868068	0.00151097
11	Ccdc153	-3.33244	-15.3204	0.000861062	0.00149888
11	Kri1	-3.33476	-0.286256	0.000859837	0.00149719
11	Gm17207	-3.3351	-1.84056	0.000857199	0.00149271
11	Gm41311	-3.33511	-15.4481	0.000852835	0.00148522
11	2400006E01Rik	-3.33752	-15.4783	0.00084548	0.00147284
11	Gm48709	-3.33846	-2.20785	0.000847072	0.0014754
11	Raet1d	-3.33972	-15.3872	0.000838799	0.00146185
11	Zdhhc8	-3.33981	-0.26903	0.000844372	0.00147102
11	Wdr46	-3.3401	-0.606599	0.000843431	0.00146949
11	Eif5	-3.3405	-0.155864	0.00084234	0.0014677
11	Gm27209	-3.34103	-1.45943	0.000840079	0.00146387
11	Gm43707	-3.34136	-0.660578	0.000839464	0.0014629
11	D11Wsu47e	-3.34195	-0.469827	0.000837891	0.00146038
11	4933433G19Rik	-3.34241	-0.5335	0.000836449	0.00145797
11	Ptgdr2	-3.3432	-15.4051	0.000828374	0.00144475
11	Arf5	-3.34368	-0.2085	0.000832755	0.00145164
11	Kdm2b	-3.34413	-0.213861	0.000831392	0.00144937
11	4930478M13Rik	-3.3445	-0.971414	0.000830048	0.00144724
11	Mug1	-3.34569	-15.6118	0.000820951	0.00143212
11	Cdk8	-3.34931	-0.0838997	0.000816087	0.00142406
11	B430306N03Rik	-3.35275	-1.53524	0.000805667	0.00140619
11	Gm15839	-3.35351	-1.34871	0.000803444	0.00140241
11	Mrps26	-3.35366	-0.258414	0.000803323	0.00140231
11	Utp4	-3.35366	-0.303445	0.000803325	0.00140231
11	Gm16195	-3.35416	-15.8462	0.000796237	0.00139055
11	Oc90	-3.35562	-1.88316	0.000796348	0.00139065
11	Dst	-3.35565	-0.0948144	0.000797747	0.00139299
11	Dnajb7	-3.35598	-1.67784	0.000795729	0.00138987
11	Tbc1d22b	-3.35618	-0.23615	0.000796084	0.00139039
11	Gm29707	-3.35724	-1.61724	0.000792201	0.00138381
11	Asns	-3.36184	-0.780268	0.00077986	0.00136276
11	Gm20139	-3.36273	-1.17865	0.000777176	0.00135817
11	Gm32479	-3.36351	-14.8642	0.00076976	0.00134561
11	Gm48957	-3.36462	-1.8298	0.000771521	0.00134839
11	Gm48702	-3.36607	-15.226	0.000762639	0.00133366
11	Hus1b	-3.36668	-1.30576	0.000766025	0.00133928
11	Ap5z1	-3.36733	-0.41992	0.000764588	0.00133687
11	4930470O06Rik	-3.36831	-15.5322	0.000756484	0.00132329
11	Cfp	-3.36882	-0.487751	0.000760469	0.00132996
11	Gm15890	-3.369	-1.3367	0.000759718	0.00132875
11	4930488L21Rik	-3.37073	-0.630884	0.000755086	0.00132104
11	2210414B05Rik	-3.37299	-1.51577	0.000748337	0.00130971
11	E2f1	-3.37314	-0.81786	0.000748493	0.00130989
11	Gm43729	-3.37439	-2.37107	0.0007423	0.00129925
11	1110006O24Rik	-3.37766	-1.28916	0.000736117	0.00128861
11	Tpgs1	-3.37827	-0.461693	0.000734861	0.00128651
11	Gltpd2	-3.38073	-15.4398	0.000723094	0.00126619
11	1500035N22Rik	-3.38108	-0.492914	0.000727369	0.00127349
11	P2ry2	-3.38234	-0.387294	0.000724109	0.00126788
11	Gm15904	-3.38264	-1.98493	0.000722503	0.00126525
11	1700018L02Rik	-3.3832	-0.880662	0.000721679	0.0012639
11	Sdc1	-3.38458	-0.526716	0.000718229	0.00125814
11	Zfp408	-3.38535	-0.377533	0.000716222	0.00125473
11	Chst14	-3.38555	-0.681486	0.000715686	0.00125397
11	Gm5737	-3.38603	-1.00775	0.000714068	0.00125122
11	Hps4	-3.3864	-0.291597	0.000713515	0.00125035
11	A230103O09Rik	-3.38645	-15.8614	0.00070818	0.00124118
11	Zcchc10	-3.3876	-0.400455	0.000710369	0.00124493
11	Gm12524	-3.38927	-1.38658	0.000705846	0.00123737
11	1700027F09Rik	-3.38945	-15.725	0.000700494	0.00122817
11	Cfap73	-3.3917	-1.31946	0.000699236	0.00122624
11	Bicd2	-3.39327	-0.177284	0.00069592	0.00122051
11	2610204G07Rik	-3.39433	-0.690168	0.000693137	0.00121572
11	1700024B05Rik	-3.39464	-15.6216	0.000687347	0.0012061
11	Gm44532	-3.39492	-1.31003	0.000691479	0.00121299
11	Ncl	-3.39563	-0.154907	0.000690007	0.0012105
11	Gm15208	-3.39616	-15.4422	0.000683544	0.00119952
11	Gpr3	-3.39819	-16.0003	0.000678494	0.00119084
11	Gm44734	-3.40174	-1.20587	0.000674426	0.00118387
11	Trp53rkb	-3.40187	-0.517689	0.000674385	0.00118387
11	4930509H03Rik	-3.40259	-0.530507	0.000672547	0.00118075
11	Ube2v1	-3.40341	-0.236432	0.000670633	0.00117748
11	D130052B06Rik	-3.40351	-2.26351	0.000668766	0.00117429
11	Gm19967	-3.40629	-0.536188	0.000663571	0.0011656
11	Olfr318	-3.40841	-15.557	0.000653586	0.00114866
11	4930448E22Rik	-3.40912	-1.06748	0.000656421	0.00115321
11	Psmd1	-3.40935	-0.154573	0.000656293	0.00115307
11	Syngap1	-3.40936	-0.593307	0.00065617	0.00115294
11	Top1mt	-3.40992	-0.696005	0.000654788	0.00115069
11	4933404K13Rik	-3.41144	-15.6529	0.000646362	0.00113613
11	9930012K11Rik	-3.41487	-0.812662	0.000642909	0.00113048
11	Gpatch4	-3.41532	-0.372515	0.00064202	0.00112901
11	Prep	-3.41964	-0.268833	0.000631996	0.00111163
11	Psmd11	-3.42081	-0.155119	0.000629284	0.00110719
11	Flicr	-3.42126	-2.25387	0.000626832	0.00110296
11	Gm33432	-3.42196	-15.3346	0.000621855	0.00109444
11	Gm34759	-3.42234	-2.21304	0.00062491	0.00109966
11	Zwilch	-3.42528	-0.66003	0.000618855	0.00108924
11	Fyttd1	-3.42548	-0.174035	0.000618597	0.00108887
11	Urb1	-3.42642	-0.357553	0.000616418	0.00108528
11	Gm47798	-3.42643	-1.04695	0.000616328	0.0010852
11	Nxt1	-3.42668	-0.550956	0.000615814	0.00108438
11	Gm45890	-3.42715	-0.472531	0.000614735	0.00108256
11	Gm47243	-3.4275	-15.6337	0.000609314	0.00107357
11	Nmt1	-3.42834	-0.17216	0.000612137	0.00107822
11	F2rl1	-3.42842	-0.907275	0.000611821	0.00107775
11	Fbl	-3.4285	-0.284364	0.000611734	0.00107768
11	Gm49007	-3.42855	-15.8095	0.000606969	0.0010696
11	Ranbp10	-3.4303	-0.197466	0.000607733	0.00107087
11	Gm40909	-3.43096	-1.64484	0.000606013	0.001068
11	Gm29362	-3.43167	-15.6034	0.000600031	0.00105817
11	Hvcn1	-3.43185	-0.756368	0.000604208	0.00106489
11	Gm49980	-3.43264	-0.414726	0.000602462	0.00106206
11	Cwc15	-3.4329	-0.245553	0.000601919	0.00106118
11	Bricd5	-3.43334	-15.6967	0.000596326	0.00105185
11	C430014B12Rik	-3.43342	-0.699686	0.000600744	0.00105918
11	Uba3	-3.43373	-0.213548	0.000600106	0.00105822
11	4933413C19Rik	-3.4352	-1.6564	0.000595857	0.0010512
11	Ndufaf5	-3.43521	-0.288634	0.000596812	0.00105257
11	Thumpd2	-3.43542	-0.289736	0.000596363	0.00105185
11	Atxn10	-3.43555	-0.154815	0.000596131	0.0010516
11	Col10a1	-3.43598	-0.980186	0.000594936	0.00104981
11	Ppp1r3f	-3.43601	-0.645952	0.000594997	0.00104984
11	Gm14862	-3.43685	-1.82904	0.000592647	0.00104585
11	B830042I05Rik	-3.43737	-15.1979	0.000587534	0.00103713
11	Gm17023	-3.43779	-1.50767	0.000590798	0.00104266
11	A930002H24Rik	-3.43935	-15.5625	0.000583253	0.00103004
11	Gm33926	-3.43997	-1.93967	0.000585173	0.00103312
11	Olfr1124	-3.44057	-1.08036	0.000585071	0.00103302
11	Il4i1	-3.44082	-0.818326	0.000584472	0.00103204
11	Ranbp1	-3.44154	-0.296086	0.00058307	0.00102979
11	Taf12	-3.4424	-0.28429	0.000581208	0.00102666
11	Gm15963	-3.44242	-15.5904	0.000576665	0.00101894
11	Spinkl	-3.44404	-16.0849	0.000573223	0.00101316
11	Bhlhb9	-3.4449	-0.489446	0.000575833	0.00101755
11	Gabrq	-3.44599	-15.8143	0.000569117	0.00100613
11	Zfp750	-3.44738	-1.2167	0.000570251	0.00100806
11	Sirt6	-3.44813	-0.586904	0.000569033	0.00100606
11	Zmiz2	-3.44876	-0.294072	0.000567709	0.00100379
11	Smim40	-3.44907	-15.4051	0.000562648	0.000995292
11	Gm45194	-3.44915	-2.22919	0.000566041	0.00100107
11	Tmem181a	-3.45077	-0.234552	0.000563574	0.000996781
11	Gm47979	-3.45097	-15.504	0.000558704	0.000988612
11	Olfr461	-3.45108	-15.516	0.000558486	0.0009883
11	Syt11	-3.45112	-0.347156	0.000562824	0.000995528
11	Bnip3l	-3.45158	-0.197971	0.000561891	0.000994028
11	Comtd1	-3.45182	-0.573638	0.000561289	0.000993036
11	Gm37850	-3.45193	-0.697848	0.000560961	0.00099253
11	A430105J06Rik	-3.45437	-0.615647	0.000555978	0.000984083
11	Gm50035	-3.45475	-2.22614	0.000554505	0.00098155
11	Gm11412	-3.45708	-15.5648	0.000546187	0.000967117
11	4930433N12Rik	-3.45744	-2.34016	0.00054782	0.000969935
11	Gm17210	-3.45763	-15.6101	0.000545079	0.000965227
11	Gm41307	-3.46099	-0.921708	0.000542384	0.0009606
11	Pabpc4l	-3.46107	-0.901745	0.000542322	0.000960562
11	1810009A15Rik	-3.46169	-1.00949	0.000541006	0.000958303
11	Gm49768	-3.46267	-0.811091	0.000539122	0.00095518
11	Hoxd8	-3.463	-1.21817	0.000538492	0.000954136
11	Klra8	-3.46393	-1.7151	0.000535557	0.000949149
11	Wdr92	-3.46641	-0.344715	0.000531787	0.00094268
11	Mrgprd	-3.46685	-15.7687	0.000526727	0.000934202
11	2810408A11Rik	-3.46711	-1.40461	0.000530175	0.000940034
11	Flot2	-3.46816	-0.233871	0.000528388	0.000936936
11	Mettl18	-3.46839	-0.693611	0.000527839	0.000936034
11	4930515G01Rik	-3.46868	-1.44201	0.000526682	0.000934193
11	Ndn	-3.46874	-0.554447	0.000527175	0.000934926
11	Syn1	-3.46996	-1.08069	0.000524696	0.000930811
11	Gm48133	-3.46997	-15.5594	0.000520648	0.000923977
11	Gm47079	-3.47003	-1.96679	0.000524085	0.000929796
11	1810008I18Rik	-3.47028	-1.8185	0.000524006	0.000929726
11	Pifo	-3.47035	-1.26449	0.00052375	0.000929342
11	Gm16130	-3.47052	-15.6581	0.000519579	0.00092215
11	Gm48799	-3.47108	-15.5898	0.000518508	0.000920386
11	Gm26964	-3.47385	-0.861574	0.000517197	0.000918198
11	Gm43189	-3.47442	-1.12261	0.000516086	0.000916295
11	4930578N18Rik	-3.47455	-15.964	0.000511835	0.000909021
11	Gm35060	-3.47519	-1.86816	0.000513941	0.000912693
11	B4galt7	-3.47539	-0.418807	0.000514359	0.000913366
11	4921524L21Rik	-3.47615	-15.7869	0.000508785	0.000903945
11	Gfm2	-3.47762	-0.185983	0.000510138	0.000906212
11	Yeats4	-3.47782	-0.353794	0.000509718	0.000905533
11	Gm44096	-3.47839	-15.3491	0.000504566	0.00089672
11	Mafa	-3.48134	-1.6746	0.00050257	0.000893441
11	Ino80b	-3.48297	-0.439701	0.000500037	0.000889206
11	Gm11655	-3.48326	-0.536257	0.0004994	0.000888141
11	Spatc1l	-3.48391	-15.8169	0.000494267	0.000879344
11	Prelid2	-3.48439	-0.293053	0.000497404	0.000884657
11	Gm12394	-3.48443	-1.81901	0.000497028	0.000884056
11	Ubxn8	-3.48464	-0.425089	0.00049693	0.000883947
11	Ctns	-3.48527	-0.367669	0.000495763	0.000881939
11	1700105P06Rik	-3.4863	-1.15459	0.000493683	0.00087837
11	Inafm1	-3.48645	-0.431594	0.000493577	0.000878249
11	Gm47818	-3.48732	-1.69517	0.000491633	0.000874855
11	Trmt10b	-3.48805	-0.431754	0.000490612	0.00087317
11	Vmn1r203	-3.48909	-15.6712	0.000484796	0.00086308
11	Gm16277	-3.48999	-2.30825	0.00048567	0.000864569
11	Urm1	-3.49148	-0.343499	0.000484425	0.000862484
11	Sltm	-3.49334	-0.126069	0.000481132	0.000856815
11	Gm41396	-3.49349	-1.11555	0.000480634	0.000855994
11	Polb	-3.49369	-0.185546	0.000480463	0.000855754
11	Ldlrad1	-3.49478	-1.60878	0.00047787	0.0008512
11	6330562C20Rik	-3.49616	-0.560514	0.000475992	0.000847918
11	Afm	-3.49847	-1.55602	0.000471382	0.000839833
11	Gm45699	-3.50078	-15.2994	0.000464015	0.000826957
11	Scoc	-3.50089	-0.296827	0.000467678	0.00083336
11	Gm2516	-3.50176	-15.9661	0.000462306	0.000824099
11	Klra5	-3.50195	-16.7213	0.000461987	0.000823592
11	Fmo6	-3.50297	-1.73165	0.000463577	0.000826239
11	Gm47030	-3.50326	-15.4153	0.00045972	0.000819799
11	Fam167b	-3.50445	-0.92601	0.000461383	0.000822577
11	Gm45738	-3.50491	-1.4171	0.000460301	0.000820773
11	1700010I02Rik	-3.50516	-15.6971	0.000456445	0.000814144
11	Gm8237	-3.50666	-1.70476	0.000457228	0.000815417
11	Brf2	-3.50695	-0.502797	0.000457135	0.000815312
11	Plac8	-3.50822	-1.00727	0.00045475	0.000811182
11	Il12b	-3.50838	-16.171	0.000450965	0.000804856
11	Gm13589	-3.5085	-15.608	0.00045076	0.000804551
11	Gm50012	-3.50935	-0.400849	0.000453047	0.000808326
11	Kdm4d	-3.51011	-0.752064	0.000451699	0.000805983
11	Dnali1	-3.51028	-2.4179	0.000449393	0.000802172
11	Gm48876	-3.51042	-15.5421	0.000447513	0.000799057
11	Gm43351	-3.51131	-15.9794	0.000446012	0.000796619
11	Nr5a1	-3.51219	-15.7003	0.000444543	0.000794176
11	Il13ra2	-3.51221	-1.86852	0.000447727	0.00079938
11	Gm11457	-3.5128	-0.432484	0.000447221	0.000798596
11	Mrpl48	-3.51315	-0.220563	0.000446682	0.000797695
11	Gm17103	-3.51345	-1.01935	0.00044612	0.000796751
11	Cox15	-3.51389	-0.397905	0.000445418	0.000795617
11	Sc5d	-3.51578	-0.37697	0.000442246	0.000790132
11	Gm28653	-3.51764	-15.6295	0.000435513	0.000778633
11	Gm4724	-3.51802	-2.25673	0.000437792	0.000782293
11	Shpk	-3.51832	-0.577257	0.000438036	0.000782669
11	Gm43049	-3.51861	-15.5403	0.000433924	0.000776028
11	Mrpl24	-3.51901	-0.244846	0.000436946	0.000780958
11	Gm20536	-3.51962	-0.630221	0.00043589	0.000779189
11	Odf2l	-3.52018	-0.25531	0.000435038	0.000777843
11	Usb1	-3.52077	-0.530977	0.000434036	0.00077617
11	Cd177	-3.52159	-15.9166	0.00042908	0.000767656
11	Zxdb	-3.52171	-0.594449	0.000432494	0.000773587
11	Gm11131	-3.52231	-1.23814	0.000431498	0.000771864
11	Rnf126	-3.52472	-0.425974	0.000427633	0.000765184
11	Pcdhga10	-3.52828	-0.473453	0.000421934	0.000755101
11	Pcdhga5	-3.52838	-0.508165	0.000421776	0.000754876
11	Gm12160	-3.52952	-1.53267	0.000419492	0.000750957
11	Gm49492	-3.52979	-0.934545	0.000419418	0.000750883
11	Prorp	-3.5306	-0.302926	0.00041828	0.00074896
11	Gm12166	-3.53449	-1.33917	0.00041192	0.000737788
11	Gm16029	-3.53466	-1.87545	0.000411258	0.000736666
11	Atp8a1	-3.53467	-0.141179	0.000411947	0.000737788
11	Gm17660	-3.53635	-1.06193	0.000409152	0.000733004
11	1700084E18Rik	-3.537	-1.18536	0.000408133	0.00073129
11	Tmem217	-3.53708	-1.19441	0.000407806	0.000730816
11	Sncg	-3.53711	-0.704702	0.000408101	0.000731289
11	Gm13749	-3.53985	-1.85516	0.00040353	0.000723538
11	Susd5	-3.54456	-1.29695	0.000396353	0.000710993
11	Crygn	-3.54603	-1.51447	0.000394435	0.000707661
11	Gm48342	-3.54604	-1.43607	0.000394293	0.000707458
11	Shox2	-3.54641	-0.994058	0.000393893	0.000706849
11	Zkscan4	-3.54952	-1.08251	0.000389229	0.000698638
11	Gm27045	-3.54993	-15.7103	0.000385434	0.000692037
11	B230319C09Rik	-3.55018	-1.20249	0.000388262	0.000696957
11	Polr3k	-3.55096	-0.431458	0.000387287	0.00069526
11	Dcaf4	-3.5519	-0.474352	0.000385892	0.000692807
11	Isl2	-3.55197	-15.5054	0.000382468	0.000687027
11	Psmg4	-3.55309	-0.364652	0.000384168	0.000689818
11	Tmem211	-3.55321	-15.4703	0.000380664	0.00068415
11	Pomt1	-3.55332	-0.436882	0.0003838	0.000689209
11	Pitpnm2	-3.55371	-0.157931	0.000383315	0.000688391
11	Gm11844	-3.55382	-1.45772	0.000382859	0.000687676
11	Fcgr4	-3.55444	-1.09949	0.000382035	0.000686346
11	Ankrd35	-3.55453	-0.724604	0.00038206	0.000686346
11	Gm10000	-3.55475	-15.9381	0.000378445	0.000680371
11	Ankrd24	-3.55495	-0.476686	0.000381459	0.000685474
11	Tsr2	-3.55501	-0.506027	0.000381389	0.000685402
11	Trim11	-3.5556	-0.259761	0.00038054	0.00068398
11	Gm34684	-3.55605	-15.3708	0.000376577	0.000677219
11	Gm41750	-3.55614	-15.5849	0.00037645	0.000677042
11	Tfg	-3.55619	-0.23113	0.000379714	0.000682548
11	Gm29650	-3.55706	-1.12545	0.000378205	0.000679991
11	H3f3aos	-3.55798	-0.767592	0.000377052	0.000677969
11	Cd52	-3.55888	-0.487526	0.000375792	0.000675909
11	Nap1l3	-3.56494	-0.9416	0.000367077	0.000660586
11	Cirbp	-3.56502	-0.221743	0.000367175	0.000660712
11	Faap20	-3.56609	-0.460763	0.000365645	0.000658111
11	Wdr74	-3.56635	-0.471954	0.000365295	0.000657531
11	Itk	-3.56706	-0.970126	0.000364075	0.000655386
11	Slc6a3	-3.56858	-15.8855	0.00035902	0.000646582
11	Gm49076	-3.56888	-15.753	0.000358612	0.000645896
11	Dtd2	-3.56903	-0.417887	0.000361586	0.000651003
11	Gm50106	-3.56993	-1.42699	0.000359876	0.000648074
11	Gm10745	-3.57034	-15.7264	0.00035661	0.000642389
11	BC003965	-3.57196	-0.290422	0.000357587	0.0006441
11	Ccne2	-3.5727	-0.580078	0.000356566	0.000642357
11	Six5	-3.57275	-0.549182	0.000356466	0.000642227
11	3110009E18Rik	-3.57321	-0.407494	0.000355877	0.000641265
11	4931413K12Rik	-3.58228	-0.882243	0.000343648	0.000619417
11	A930024E05Rik	-3.58258	-0.652457	0.000343323	0.000618926
11	Lzts1	-3.58332	-0.453373	0.000342406	0.000617368
11	Adgrl1	-3.58424	-0.324925	0.00034123	0.000615299
11	Gm45355	-3.58545	-2.37011	0.000338322	0.000610144
11	Pef1	-3.58821	-0.32345	0.000336077	0.000606281
11	Gm20616	-3.59093	-1.01001	0.000332507	0.000599979
11	Hspb9	-3.59119	-2.30313	0.000331451	0.000598119
11	Gm49198	-3.59383	-15.7248	0.000325949	0.000588415
11	Gm48732	-3.59412	-15.7309	0.000325581	0.000587795
11	Ssr4	-3.59418	-0.230604	0.000328503	0.000592844
11	Ap1m2	-3.59441	-16.2866	0.000325218	0.000587184
11	Chtf18	-3.5953	-1.08484	0.000326879	0.000590004
11	A230059L01Rik	-3.59543	-1.32162	0.000326772	0.000589855
11	Sstr1	-3.59627	-2.35286	0.000324715	0.000586323
11	4930483J18Rik	-3.59676	-15.8094	0.0003223	0.000582319
11	Gm5547	-3.59721	-2.0702	0.000324157	0.000585405
11	Elmod2	-3.59747	-0.331571	0.000324377	0.000585757
11	Ancv1r	-3.59766	-1.62307	0.000324012	0.000585188
11	1700047K16Rik	-3.59829	-0.735784	0.000323255	0.00058391
11	B3galt4	-3.59855	-1.03955	0.000322947	0.000583397
11	Gmpr2	-3.6014	-0.385483	0.000319517	0.00057751
11	Gm9465	-3.60634	-1.44437	0.000313134	0.000566061
11	Gm26531	-3.60868	-0.809999	0.00031064	0.000561639
11	Gm40190	-3.60884	-1.59421	0.000310158	0.00056081
11	Gm10131	-3.60891	-2.32967	0.000309499	0.000559748
11	Gm35167	-3.60902	-1.72738	0.000310133	0.000560808
11	Igkv1-117	-3.61001	-16.3483	0.000306268	0.000554032
11	Agbl5	-3.61026	-0.402296	0.000308813	0.000558549
11	4930544F09Rik	-3.61071	-0.931855	0.00030818	0.000557447
11	5330439M10Rik	-3.61255	-15.6921	0.000303294	0.000548777
11	Gm16234	-3.61272	-1.27296	0.000305679	0.000553008
11	Olfr742	-3.61428	-15.8209	0.000301268	0.000545196
11	Gstm1	-3.61443	-0.219347	0.000303926	0.000549879
11	Gm44876	-3.61632	-15.5135	0.000298906	0.000541005
11	Aldh3b1	-3.62025	-0.657459	0.000297117	0.000537963
11	Cit	-3.62031	-0.487113	0.000297134	0.000537963
11	Hydin	-3.62459	-1.13026	0.000292141	0.000529044
11	Gps1	-3.62548	-0.394891	0.000291237	0.000527447
11	Ap1g2	-3.62736	-0.57093	0.000289085	0.000523671
11	S1pr4	-3.62926	-1.03559	0.00028693	0.000519887
11	Recql5	-3.63037	-0.29367	0.000285798	0.000517876
11	Galr2	-3.63037	-2.3769	0.000284668	0.000515867
11	Gm42775	-3.63303	-15.9915	0.00028019	0.000507949
11	Gm19744	-3.63385	-1.70383	0.000281768	0.000510691
11	Cd164	-3.637	-0.228441	0.000278567	0.000505084
11	Gm41600	-3.63701	-15.9929	0.000275908	0.000500531
11	Gm35339	-3.63717	-0.851327	0.000278327	0.000504687
11	Tspyl4	-3.6374	-0.48525	0.000278127	0.000504364
11	Gm48091	-3.6388	-1.26498	0.000276449	0.000501474
11	Erich2	-3.6397	-1.20416	0.000275548	0.000499956
11	Tex47	-3.63973	-2.34707	0.000274725	0.000498501
11	Gm28989	-3.64189	-1.71079	0.000272866	0.000495204
11	Wdr5b	-3.64225	-0.593885	0.000272913	0.000495251
11	Tax1bp3	-3.64307	-0.389074	0.000272073	0.000493802
11	Gm19466	-3.64795	-0.62674	0.000266929	0.000484616
11	Atxn7l3	-3.64886	-0.399591	0.000266038	0.000483035
11	Kcne4	-3.64909	-1.0351	0.000265672	0.000482407
11	Gm28988	-3.64958	-2.2802	0.000264902	0.000481083
11	Mrpl17	-3.6501	-0.328208	0.000264764	0.000480869
11	Gm45538	-3.65078	-16.0322	0.000261519	0.000475233
11	Sar1a	-3.65276	-0.211417	0.000262055	0.000476169
11	Psmg3	-3.65793	-0.539828	0.000256797	0.00046676
11	6430590A07Rik	-3.65838	-0.307583	0.000256382	0.000466041
11	H2-T3	-3.66126	-15.9337	0.000251057	0.000456643
11	Gm15867	-3.66133	-0.80893	0.000253409	0.00046078
11	Cenpl	-3.66157	-0.680556	0.000253169	0.000460378
11	4933426B08Rik	-3.66243	-1.14031	0.000252293	0.000458821
11	Gm15859	-3.66325	-0.964433	0.000251473	0.000457365
11	Gm10876	-3.66378	-15.982	0.0002486	0.000452454
11	Galnt12	-3.66474	-0.95346	0.000250042	0.000454833
11	Pheta2	-3.66521	-1.06416	0.000249562	0.000454019
11	Suds3	-3.6653	-0.241193	0.000249568	0.000454019
11	BC107364	-3.66555	-1.44213	0.000248993	0.000453099
11	Gm16751	-3.66685	-0.628682	0.000248021	0.000451435
11	Sec14l2	-3.66771	-0.993695	0.000247188	0.000449987
11	1700120G07Rik	-3.66807	-1.94582	0.000246649	0.000449076
11	Cmc1	-3.66817	-0.242312	0.000246788	0.000449294
11	Dcaf6	-3.66888	-0.151097	0.000246151	0.000448203
11	Zfp964	-3.66949	-0.692516	0.000245467	0.000446992
11	E030037K01Rik	-3.66978	-1.94159	0.000244665	0.000445601
11	Tmem107	-3.66979	-0.731419	0.000245191	0.000446525
11	Gm20548	-3.67092	-1.05348	0.000244074	0.00044456
11	Gm48984	-3.6718	-1.34217	0.000243134	0.000442882
11	S1pr5	-3.67201	-1.46559	0.000242725	0.000442171
11	Cd209f	-3.67302	-2.50959	0.000240687	0.000438696
11	Setd4	-3.67339	-0.346898	0.00024181	0.000440537
11	Rpgrip1	-3.67356	-0.44039	0.000241642	0.000440265
11	Prxl2c	-3.67367	-0.203364	0.000241567	0.000440163
11	Slc34a1	-3.6737	-16.0812	0.000239138	0.000436118
11	Gm12992	-3.67438	-0.693949	0.000240824	0.000438877
11	Gm9993	-3.67442	-0.511661	0.000240824	0.000438877
11	Snhg10	-3.67456	-0.707281	0.000240654	0.00043867
11	Raph1	-3.67628	-0.126737	0.000239144	0.000436118
11	Clpp	-3.67666	-0.257428	0.000238735	0.00043544
11	Eif4a1	-3.67755	-0.180371	0.000237922	0.000434025
11	Gm12473	-3.67758	-0.600797	0.00023785	0.000433926
11	Car10	-3.67773	-1.03728	0.000237532	0.000433379
11	Enpep	-3.67894	-0.439683	0.00023662	0.000431784
11	Gm10561	-3.68059	-0.893022	0.00023501	0.000428912
11	Gm38410	-3.68199	-15.8486	0.000231491	0.000422588
11	Maff	-3.68594	-0.619811	0.000230202	0.000420267
11	Gpr68	-3.68644	-0.764694	0.000229687	0.000419359
11	Wfdc17	-3.68651	-0.521465	0.000229653	0.000419329
11	Gm42848	-3.68721	-15.2607	0.000226798	0.000414309
11	C86187	-3.68797	-15.5648	0.000226117	0.000413161
11	Gm37896	-3.68811	-2.33859	0.000227624	0.000415753
11	Mylpf	-3.68846	-1.20731	0.000227808	0.000416057
11	Prelid3a	-3.68983	-1.09799	0.000226605	0.000413989
11	Epo	-3.69137	-0.719315	0.00022536	0.000411842
11	Itga5	-3.69266	-0.202623	0.000224251	0.000409941
11	Gm49654	-3.69287	-15.6469	0.000221807	0.000405569
11	Abtb1	-3.69351	-0.378617	0.000223485	0.000408573
11	Socs3	-3.69513	-0.662605	0.000222032	0.000405949
11	Lonp2	-3.69677	-0.146707	0.000220688	0.000403586
11	Gm44123	-3.69781	-1.9376	0.000219351	0.000401359
11	4933411O13Rik	-3.69803	-16.0261	0.000217348	0.000397786
11	Cep295nl	-3.69901	-0.986087	0.000218619	0.00040005
11	Kcnj1	-3.69974	-15.987	0.00021589	0.000395239
11	Gm40271	-3.69975	-15.7294	0.000215878	0.000395239
11	Naa25	-3.70038	-0.264932	0.000217553	0.00039813
11	Cd8a	-3.70166	-2.30692	0.000216046	0.000395465
11	Fsip2	-3.70296	-15.9786	0.000213164	0.00039037
11	Npm2	-3.70377	-1.30295	0.000214414	0.000392629
11	D330023K18Rik	-3.70814	-0.3657	0.000210996	0.000386461
11	Zhx1	-3.70978	-0.313096	0.000209646	0.000384047
11	Tmem33	-3.71148	-0.283136	0.000208254	0.000381675
11	Gm16538	-3.7119	-2.30717	0.000207523	0.000380424
11	Gm45542	-3.71204	-1.90928	0.000207561	0.000380464
11	Hist2h4	-3.71275	-0.875635	0.000207114	0.000379704
11	Exosc3	-3.71328	-0.467142	0.000206771	0.000379134
11	Incenp	-3.71358	-0.581508	0.000206491	0.000378679
11	Doc2b	-3.71466	-1.10762	0.000205566	0.000377042
11	Gm48479	-3.71532	-15.9253	0.000203013	0.000372503
11	Gm16861	-3.71582	-1.11792	0.000204574	0.00037528
11	Gm16243	-3.71718	-15.7959	0.000201526	0.000369978
11	Fbxo25	-3.71784	-0.348408	0.000203086	0.000372609
11	Gm43387	-3.7185	-0.784293	0.000202499	0.000371618
11	Rab26os	-3.71911	-0.835128	0.000202003	0.000370795
11	Olfr648	-3.72049	-15.332	0.000198904	0.000365305
11	D6Wsu163e	-3.72099	-0.372658	0.000200565	0.000368271
11	Tfpt	-3.7218	-0.531149	0.000199906	0.000367089
11	Eif4a2	-3.72223	-0.134347	0.000199622	0.000366595
11	Gm48956	-3.72382	-1.61157	0.000198272	0.000364173
11	Srp72	-3.72398	-0.224469	0.000198245	0.000364152
11	Snupn	-3.72412	-0.353597	0.000198101	0.000363915
11	Pcdhgb7	-3.72481	-0.721079	0.000197534	0.000362902
11	C530044C16Rik	-3.72869	-2.35036	0.000193991	0.000356532
11	Gm14820	-3.72993	-1.1745	0.000193482	0.000355625
11	Mgst2	-3.73039	-1.23066	0.000193151	0.000355044
11	Gm29685	-3.73152	-15.7794	0.000190389	0.000350157
11	Gm49974	-3.73198	-1.05707	0.000191971	0.000352929
11	Pgs1	-3.73203	-0.307114	0.000192011	0.000352975
11	Gm21294	-3.7324	-16.099	0.000189722	0.000348959
11	Gm17354	-3.73332	-0.556847	0.000191017	0.000351258
11	Gm17251	-3.73711	-0.715709	0.000188119	0.000346144
11	Gm12830	-3.74174	-15.8268	0.000182808	0.000336634
11	A3galt2	-3.74262	-0.898689	0.00018405	0.00033879
11	Dhfr	-3.74308	-0.631135	0.000183751	0.000338265
11	Snhg9	-3.74427	-0.470056	0.000182889	0.000336758
11	4930509G22Rik	-3.74508	-0.97019	0.000182196	0.000335534
11	Vmn2r20	-3.74718	-15.7699	0.000178891	0.000329628
11	Stac	-3.74728	-0.95549	0.000180713	0.00033283
11	Fbxl21	-3.74782	-1.06268	0.000180228	0.000331961
11	Steap2	-3.74891	-0.76429	0.000179536	0.000330765
11	AU015336	-3.7503	-1.26132	0.000178378	0.000328709
11	Gm39436	-3.75386	-16.0157	0.000174187	0.000321061
11	Mad2l2	-3.75585	-0.720066	0.000174638	0.000321843
11	Gm13583	-3.75596	-1.2394	0.000174494	0.000321601
11	Cercam	-3.75657	-0.634203	0.000174149	0.000321016
11	Naa20	-3.75688	-0.20681	0.000173977	0.000320724
11	Mllt11	-3.75984	-0.453183	0.000171924	0.000317013
11	Gm15138	-3.75986	-15.3326	0.000170064	0.000313706
11	D030051J21Rik	-3.76058	-1.30951	0.000171167	0.000315692
11	Galnt17	-3.76073	-0.259675	0.000171327	0.000315962
11	Ccl11	-3.76122	-1.29675	0.000170879	0.000315185
11	Schip1	-3.76697	-0.147288	0.000167127	0.000308361
11	Zfp108	-3.77094	-1.04164	0.000164388	0.000303332
11	Utp11	-3.77218	-0.262296	0.000163668	0.00030205
11	Gm1123	-3.77299	-1.00964	0.000163058	0.000300972
11	Zfp672	-3.77369	-0.23906	0.000162688	0.000300312
11	Vmn1r229	-3.77422	-15.8893	0.000160562	0.000296503
11	Ppp1r37	-3.77478	-0.258161	0.000161977	0.000299023
11	Hps6	-3.77529	-0.918257	0.000161581	0.000298315
11	Zkscan6	-3.77576	-0.461616	0.000161325	0.000297866
11	Tctex1d4	-3.77611	-1.59523	0.00016089	0.000297086
11	Snrpc	-3.77708	-0.334478	0.000160481	0.000296397
11	Kpna3	-3.7771	-0.180494	0.000160492	0.000296397
11	4930534H18Rik	-3.77727	-15.6746	0.000158613	0.000293042
11	Ess2	-3.77823	-0.527373	0.000159726	0.000295075
11	Sub1	-3.77823	-0.247631	0.000159751	0.000295098
11	Gm26612	-3.77854	-15.9827	0.000157807	0.000291598
11	Epha1	-3.78174	-0.941189	0.000157482	0.000291044
11	Cplane2	-3.78174	-0.824781	0.000157482	0.000291044
11	Fxyd4	-3.78618	-1.18071	0.000154678	0.00028595
11	Gm47863	-3.78843	-0.879591	0.000153321	0.000283488
11	Trpv3	-3.78849	-1.0412	0.000153229	0.000283339
11	Gm17949	-3.78929	-0.703372	0.000152783	0.000282559
11	Gm34922	-3.78935	-16.1538	0.000151092	0.000279541
11	4933406K04Rik	-3.7904	-16.095	0.000150457	0.000278388
11	Mamstr	-3.79096	-0.60586	0.000151769	0.00028075
11	Rad51c	-3.79192	-0.819562	0.000151181	0.000279684
11	BC051077	-3.79253	-1.97362	0.000150414	0.000278331
11	Hepacam	-3.7931	-1.76978	0.000150284	0.000278134
11	Gm49012	-3.79317	-15.4863	0.000148786	0.000275556
11	Stambp	-3.79333	-0.360107	0.000150356	0.000278245
11	B230303O12Rik	-3.79364	-0.686409	0.00015015	0.000277906
11	Ccdc126	-3.79398	-0.592834	0.000149957	0.000277572
11	G930045G22Rik	-3.79435	-16.1287	0.000148084	0.000274298
11	Sepsecs	-3.7944	-0.275677	0.000149714	0.000277145
11	Gm49607	-3.7946	-15.9229	0.000147932	0.00027406
11	Rpp30	-3.79481	-0.385376	0.000149465	0.000276705
11	Supt4a	-3.7955	-0.34247	0.000149058	0.000276016
11	Lrrc73	-3.79686	-1.63081	0.000148028	0.000274217
11	Gpr62	-3.79689	-15.9766	0.000146577	0.000271677
11	Tsfm	-3.79852	-0.337806	0.000147248	0.000272815
11	Gm31019	-3.79882	-2.35422	0.000146692	0.00027183
11	Gm44982	-3.79901	-1.07656	0.000146887	0.000272167
11	Slc31a2	-3.79989	-0.371249	0.000146442	0.000271448
11	Fancg	-3.8012	-0.786893	0.00014563	0.000270029
11	Platr4	-3.80151	-1.59982	0.000145349	0.000269529
11	Gm13716	-3.80176	-15.7214	0.00014372	0.000266571
11	Gm47117	-3.8025	-15.963	0.000143295	0.000265804
11	Zim3	-3.80513	-15.9173	0.000141781	0.000263139
11	Gm43573	-3.80531	-0.782262	0.000143252	0.000265745
11	Art4	-3.80638	-0.418463	0.000142663	0.000264673
11	Olfr460	-3.8092	-15.9922	0.000139468	0.000258949
11	Kdsr	-3.80965	-0.26881	0.000140806	0.000261351
11	Gm35082	-3.81027	-16.0881	0.000138866	0.000257873
11	Gpa33	-3.81078	-16.3048	0.000138578	0.000257358
11	Olfr1259	-3.81094	-16.6643	0.000138487	0.000257229
11	Slc17a9	-3.81097	-0.527447	0.000140038	0.000259986
11	Gm15787	-3.81282	-0.378371	0.000139011	0.000258122
11	Gm13179	-3.81408	-1.38024	0.000138196	0.000256749
11	Pianp	-3.81548	-1.26813	0.000137401	0.000255313
11	Ighj1	-3.81588	-15.8435	0.000135747	0.000252318
11	Gm13056	-3.81624	-1.05858	0.000137019	0.000254623
11	Slc6a7	-3.81658	-1.54325	0.000136819	0.000254271
11	Ptrhd1	-3.81972	-0.520707	0.000135178	0.00025128
11	4833413G10Rik	-3.82051	-1.10021	0.00013464	0.00025036
11	Gm35164	-3.82143	-15.9558	0.000132725	0.000246838
11	Magohb	-3.82157	-0.547045	0.000134162	0.000249491
11	Zfp966	-3.82446	-0.847295	0.000132584	0.000246614
11	Npepps	-3.82608	-0.14962	0.000131777	0.000245133
11	Lao1	-3.82614	-15.7962	0.000130212	0.000242342
11	A730085E03Rik	-3.82662	-15.6542	0.000129963	0.000241949
11	Gamt	-3.82686	-0.708996	0.000131298	0.00024428
11	Gm4189	-3.82784	-1.10145	0.000130707	0.000243199
11	Gpr19	-3.82821	-0.466139	0.000130612	0.000243062
11	Cd209c	-3.82852	-2.03856	0.00012998	0.000241961
11	Tcof1	-3.82898	-0.390861	0.000130215	0.000242342
11	U2surp	-3.83297	-0.145889	0.000128148	0.000238665
11	Gm49691	-3.83373	-1.22998	0.000127618	0.000237695
11	Rtl8b	-3.83392	-0.4833	0.000127616	0.000237695
11	Gatd1	-3.83433	-0.545836	0.000127416	0.000237376
11	Nkd1	-3.835	-0.632736	0.000127059	0.000236731
11	Tcf7	-3.83576	-0.956583	0.000126556	0.00023581
11	D330037F02Rik	-3.83597	-1.77167	0.000126426	0.000235606
11	Map4k1	-3.83616	-0.897682	0.000126446	0.000235625
11	D6Ertd527e	-3.84018	-2.50289	0.000123668	0.00023054
11	Sbno1	-3.84125	-0.157891	0.000123912	0.000230977
11	Rnf227	-3.84236	-1.40986	0.000123226	0.000229769
11	Dynlt3	-3.84243	-0.327945	0.000123305	0.000229881
11	9230116N13Rik	-3.84243	-1.14755	0.0001232	0.000229739
11	Creb3	-3.84244	-0.401747	0.00012329	0.000229871
11	Gm16120	-3.84356	-1.56927	0.000122563	0.000228569
11	Gm12031	-3.84366	-15.595	0.000121259	0.000226192
11	Gpr85	-3.84376	-1.44446	0.000122481	0.000228435
11	Aox3	-3.84491	-1.13336	0.000121997	0.00022755
11	Cyp2c38	-3.84599	-16.2249	0.00012011	0.000224101
11	Vmn2r6	-3.84607	-15.9955	0.000120073	0.00022405
11	D130020L05Rik	-3.84845	-0.856654	0.000120254	0.000224353
11	Gm45250	-3.84921	-0.537845	0.000119938	0.000223817
11	Gnat3	-3.85299	-1.05917	0.000118057	0.000220358
11	Tlx1os	-3.85371	-16.1964	0.000116384	0.000217322
11	Cln5	-3.85394	-0.405066	0.000117654	0.000219623
11	Kbtbd6	-3.85413	-15.3692	0.000116184	0.000216966
11	Faap100	-3.8549	-0.462255	0.000117187	0.000218787
11	1700001L05Rik	-3.85704	-0.974011	0.000116127	0.000216877
11	Ccdc42	-3.85716	-16.078	0.000114756	0.000214366
11	BC048403	-3.85915	-0.756122	0.000115154	0.000215093
11	Gm5833	-3.85952	-16.3505	0.00011365	0.000212351
11	Cnih1	-3.86227	-0.350633	0.000113732	0.000212488
11	A730017L22Rik	-3.86487	-0.622591	0.000112507	0.000210265
11	Cep89	-3.86712	-0.343814	0.000111498	0.000208396
11	Opn3	-3.87092	-0.783165	0.000109747	0.000205173
11	Gm42659	-3.87147	-0.540061	0.000109524	0.000204771
11	Chp1	-3.87165	-0.211771	0.000109464	0.000204675
11	Pitpnm3	-3.872	-0.457746	0.000109281	0.000204366
11	Gm13091	-3.87204	-0.916841	0.000109223	0.000204274
11	Tmem43	-3.8724	-0.386528	0.000109116	0.000204104
11	Spn	-3.87258	-0.99243	0.000108964	0.000203837
11	Cxcl17	-3.87314	-1.22957	0.000108699	0.000203358
11	Fan1	-3.87361	-0.384988	0.000108579	0.000203149
11	Gm36161	-3.87387	-1.77047	0.000108368	0.00020277
11	Ppme1	-3.8743	-0.225449	0.000108278	0.000202619
11	Zc3h10	-3.87658	-0.736789	0.000107238	0.000200705
11	Gm15577	-3.87766	-1.50378	0.000106783	0.000199869
11	Pigz	-3.87939	-0.815507	0.000106007	0.000198463
11	2200002D01Rik	-3.88129	-0.717299	0.000105187	0.000196944
11	Apc2	-3.88295	-0.664842	0.000104481	0.000195653
11	Hspa2	-3.88303	-0.763293	0.000104427	0.000195568
11	Zpbp2	-3.8836	-16.3826	0.000102962	0.000192931
11	Gm36169	-3.88438	-2.0014	0.000103599	0.000194048
11	Gm14496	-3.88461	-15.7188	0.000102533	0.000192158
11	Zc3h12d	-3.88517	-0.901202	0.000103538	0.000193964
11	Camk2g	-3.8852	-0.185472	0.000103552	0.000193974
11	Commd4	-3.8858	-0.473214	0.00010328	0.000193495
11	Rtl8a	-3.88606	-0.390953	0.000103169	0.000193304
11	Zbed3	-3.88669	-0.419983	0.000102906	0.000192842
11	Epgn	-3.88712	-15.9225	0.000101481	0.000190232
11	Gm32067	-3.88833	-1.05708	0.000102124	0.000191406
11	Gm8909	-3.88966	-15.7261	0.000100421	0.000188275
11	Zfp82	-3.89	-0.641334	0.000101497	0.000190246
11	Podn	-3.89054	-0.364008	0.000101296	0.0001899
11	Cpa1	-3.89413	-16.012	9.85895e-05	0.000184899
11	Nol12	-3.89619	-0.483866	9.89587e-05	0.000185577
11	Ap1m1	-3.89727	-0.314956	9.85306e-05	0.000184804
11	Gm26673	-3.9012	-2.42185	9.65557e-05	0.000181157
11	BX571804.1	-3.90217	-16.07	9.53719e-05	0.000178993
11	Arrdc3	-3.90497	-0.266587	9.54557e-05	0.000179136
11	Gm44700	-3.90524	-16.0596	9.4167e-05	0.000176858
11	Lzts2	-3.90555	-0.218177	9.52321e-05	0.000178759
11	Gm13165	-3.90561	-1.09189	9.51617e-05	0.000178641
11	Gm13381	-3.90562	-1.27698	9.51148e-05	0.000178567
11	Olfr1459	-3.90692	-15.9187	9.35175e-05	0.000175681
11	I830134H01Rik	-3.90763	-2.35515	9.42465e-05	0.000176994
11	Vpreb1	-3.90772	-1.52911	9.42679e-05	0.00017702
11	Cdk5	-3.90909	-0.4273	9.3833e-05	0.000176259
11	Pdcd6	-3.91279	-0.306541	9.24249e-05	0.000173651
11	Gm46218	-3.91341	-0.345955	9.21868e-05	0.000173222
11	Gm14455	-3.91431	-0.79167	9.18201e-05	0.000172561
11	Allc	-3.91937	-2.39231	8.96735e-05	0.000168567
11	Gm47957	-3.92234	-15.9324	8.77287e-05	0.000164977
11	Hist1h1e	-3.92367	-0.537671	8.83569e-05	0.000166118
11	Gm4673	-3.92664	-0.352884	8.72776e-05	0.000164155
11	Shld2	-3.92751	-0.268726	8.69657e-05	0.000163607
11	Gm19605	-3.92766	-0.435534	8.69018e-05	0.0001635
11	4930447K03Rik	-3.92838	-1.83407	8.65869e-05	0.00016292
11	Pcdhga12	-3.9311	-0.351855	8.56763e-05	0.00016122
11	9330121J05Rik	-3.93263	-16.116	8.40549e-05	0.000158245
11	Upf3a	-3.93303	-0.409815	8.4993e-05	0.000159947
11	Tgds	-3.93323	-0.419827	8.49219e-05	0.000159826
11	Rpusd1	-3.93362	-0.771836	8.477e-05	0.000159553
11	N4bp2l1	-3.93382	-0.391882	8.47074e-05	0.000159448
11	Gm47732	-3.93484	-1.96919	8.42293e-05	0.00015856
11	Msl3	-3.93641	-0.321504	8.3815e-05	0.000157806
11	Slc27a6	-3.93671	-1.54238	8.36292e-05	0.000157468
11	Dnah2	-3.93738	-0.839361	8.34564e-05	0.000157156
11	Crisp3	-3.93785	-16.3653	8.22464e-05	0.000154926
11	0610006L08Rik	-3.93845	-16.3366	8.20416e-05	0.000154553
11	Ddx39	-3.93912	-0.461781	8.28617e-05	0.000156061
11	Gm32872	-3.94152	-15.4286	8.09988e-05	0.000152671
11	Ascl2	-3.94254	-15.6545	8.06557e-05	0.000152052
11	Gpc4	-3.94394	-0.304054	8.12367e-05	0.000153074
11	Plxna4os3	-3.94417	-0.596442	8.11342e-05	0.000152905
11	Hmgb2	-3.94588	-0.391142	8.05758e-05	0.000151913
11	Ppp1r8	-3.94647	-0.411802	8.03748e-05	0.000151546
11	Agtr1b	-3.94892	-16.2188	7.85369e-05	0.000148128
11	Fdxr	-3.95055	-0.50354	7.90121e-05	0.000148989
11	Gm47847	-3.95267	-16.2806	7.73163e-05	0.000145873
11	Armcx5	-3.95362	-0.501417	7.80126e-05	0.000147175
11	Armc12	-3.9539	-15.9254	7.69186e-05	0.000145146
11	1700052K11Rik	-3.95666	-0.638083	7.70149e-05	0.000145316
11	Tepp	-3.95791	-1.56759	7.65337e-05	0.000144431
11	Olfr1191-ps1	-3.95866	-15.5923	7.54019e-05	0.000142352
11	Arfip1	-3.95881	-0.534979	7.63413e-05	0.000144079
11	Gm29133	-3.96096	-16.2128	7.46803e-05	0.000141035
11	Gm45464	-3.9612	-0.785955	7.55759e-05	0.000142669
11	Tchp	-3.96181	-0.554066	7.53885e-05	0.000142338
11	Gm26533	-3.96375	-0.534393	7.47819e-05	0.000141215
11	Gm44764	-3.96447	-2.01237	7.44069e-05	0.000140552
11	Cfap99	-3.96689	-1.82103	7.37221e-05	0.000139303
11	Hyls1	-3.96697	-0.678619	7.37797e-05	0.000139401
11	Gm46378	-3.96854	-1.07567	7.3248e-05	0.000138419
11	Pnoc	-3.96947	-15.8682	7.2063e-05	0.000136267
11	Krtcap2	-3.97037	-0.286625	7.27502e-05	0.000137511
11	Wasf3	-3.97056	-0.838143	7.26857e-05	0.0001374
11	Gm38250	-3.97222	-0.476538	7.21778e-05	0.000136473
11	Gm31172	-3.97267	-0.861489	7.20185e-05	0.000136193
11	Pip4k2c	-3.97395	-0.390497	7.16645e-05	0.000135535
11	Gm15650	-3.97398	-2.4073	7.14336e-05	0.000135131
11	Yod1	-3.97405	-0.382317	7.16332e-05	0.000135487
11	Tctn1	-3.9743	-0.54159	7.15643e-05	0.000135367
11	Gm43357	-3.97599	-16.0617	7.01147e-05	0.0001327
11	Klkb1	-3.9769	-1.53148	7.07231e-05	0.000133797
11	Tctn2	-3.97807	-0.712999	7.04174e-05	0.00013324
11	Gm4356	-3.98013	-0.960255	6.98092e-05	0.000132153
11	Kmo	-3.98061	-0.520855	6.96772e-05	0.000131914
11	Hps1	-3.98097	-0.56959	6.95738e-05	0.000131729
11	Gm36642	-3.98238	-2.06902	6.89197e-05	0.000130501
11	Nabp2	-3.98391	-0.400238	6.87338e-05	0.000130159
11	Vars	-3.9845	-0.37931	6.85613e-05	0.000129843
11	Gm11542	-3.98648	-1.40487	6.79318e-05	0.000128682
11	4930527E20Rik	-3.98752	-16.1712	6.67948e-05	0.000126569
11	Afg1l	-3.99084	-0.179583	6.6778e-05	0.000126547
11	Lrp10	-3.99228	-0.303505	6.63574e-05	0.00012577
11	Sftpc	-3.99286	-16.0244	6.53094e-05	0.000123814
11	Frs3os	-3.9938	-15.9647	6.505e-05	0.000123352
11	Bc1	-3.99401	-1.67957	6.57246e-05	0.000124581
11	Mrgprf	-3.99626	-1.18879	6.52186e-05	0.000123662
11	Mcph1	-3.99704	-0.270023	6.50466e-05	0.000123352
11	Gm2912	-3.99752	-16.0807	6.40379e-05	0.000121511
11	Firre	-3.998	-0.201246	6.47884e-05	0.000122875
11	Junos	-3.99882	-0.353369	6.45628e-05	0.000122477
11	Lsm14b	-3.99964	-0.429616	6.43282e-05	0.000122042
11	Ube2f	-4.00047	-0.260067	6.41153e-05	0.000121648
11	Ccdc134	-4.00241	-0.537748	6.3581e-05	0.000120654
11	L3mbtl4	-4.00297	-0.952895	6.33732e-05	0.000120279
11	Insrr	-4.00376	-2.43782	6.29767e-05	0.000119536
11	Gm3164	-4.00446	-1.68917	6.29243e-05	0.000119446
11	Osgep	-4.00683	-0.341415	6.24141e-05	0.000118515
11	Tbl3	-4.01017	-0.502103	6.15283e-05	0.000116871
11	Gm42839	-4.01021	-2.01652	6.13623e-05	0.000116566
11	Polr2d	-4.01081	-0.586585	6.13628e-05	0.000116566
11	4833413E03Rik	-4.01109	-16.0191	6.04649e-05	0.000114897
11	Pet100	-4.01278	-0.356924	6.08646e-05	0.000115638
11	Gramd1a	-4.01484	-0.283627	6.03413e-05	0.000114672
11	Gm42836	-4.01487	-1.00041	6.03111e-05	0.000114624
11	Vmn2r91	-4.01657	-15.9773	5.90757e-05	0.000112312
11	Tm2d3	-4.01793	-0.400301	5.95522e-05	0.0001132
11	Dmp1	-4.02027	-2.43606	5.87459e-05	0.000111694
11	Amdhd2	-4.02202	-0.516344	5.85317e-05	0.000111296
11	Gm45151	-4.02253	-2.05029	5.8278e-05	0.000110831
11	Lrrc41	-4.02284	-0.315456	5.83364e-05	0.000110933
11	Ppp2ca	-4.02357	-0.169425	5.81606e-05	0.000110617
11	Mpp3	-4.02433	-0.617465	5.79567e-05	0.000110247
11	Rnf40	-4.02446	-0.34501	5.7933e-05	0.000110211
11	Tmc3	-4.02603	-1.80085	5.75214e-05	0.000109436
11	Olfr520	-4.02753	-16.4717	5.639e-05	0.000107344
11	Pglyrp3	-4.02897	-16.0721	5.60472e-05	0.000106718
11	Lamp3	-4.02934	-16.2768	5.59582e-05	0.000106566
11	Fxyd2	-4.03015	-1.13351	5.6517e-05	0.000107578
11	Tldc2	-4.03095	-2.02339	5.62731e-05	0.000107131
11	Zfp825	-4.0334	-0.53988	5.57754e-05	0.000106235
11	Gm43690	-4.03463	-16.3121	5.47131e-05	0.000104304
11	Ppt2	-4.0354	-0.389691	5.53046e-05	0.000105355
11	Gm49484	-4.03551	-0.979399	5.52527e-05	0.000105273
11	Csf2ra	-4.03748	-0.444309	5.48114e-05	0.000104474
11	Gm47633	-4.03754	-15.8832	5.40388e-05	0.000103044
11	Ssbp1	-4.03758	-0.246916	5.48005e-05	0.000104462
11	Tm2d2	-4.0381	-0.397332	5.46732e-05	0.000104236
11	Vmn2r102	-4.03906	-16.2322	5.36893e-05	0.000102385
11	Rnf32	-4.04388	-0.768122	5.33236e-05	0.000101696
11	Ssr2	-4.0446	-0.38208	5.31849e-05	0.00010144
11	4930500L23Rik	-4.04533	-16.2072	5.22724e-05	9.97316e-05
11	Olfr46	-4.0454	-2.43819	5.28077e-05	0.000100737
11	Gm11690	-4.04863	-2.47143	5.20278e-05	9.93052e-05
11	Gm19938	-4.04914	-1.03274	5.21277e-05	9.94635e-05
11	Snx30	-4.04957	-0.268037	5.20765e-05	9.93901e-05
11	Gm43113	-4.05043	-1.06466	5.18608e-05	9.89943e-05
11	Gm15938	-4.05106	-0.905321	5.17237e-05	9.87408e-05
11	Dpy30	-4.05193	-0.336079	5.15497e-05	9.84165e-05
11	Phf10	-4.05291	-0.305752	5.1337e-05	9.80184e-05
11	Runx3	-4.05474	-0.97544	5.09136e-05	9.72256e-05
11	Gm44020	-4.05487	-0.744603	5.09014e-05	9.72103e-05
11	Bbs4	-4.05514	-0.487431	5.0851e-05	9.71218e-05
11	5430427O19Rik	-4.058	-0.771592	5.02086e-05	9.59104e-05
11	Vmn2r30	-4.05932	-2.42736	4.97923e-05	9.51461e-05
11	Zfp1	-4.05996	-0.303177	4.98155e-05	9.51827e-05
11	1700015O11Rik	-4.06125	-15.9326	4.88321e-05	9.33719e-05
11	Gm10479	-4.06291	-1.86017	4.90456e-05	9.37573e-05
11	Slc26a2	-4.06514	-0.451795	4.87222e-05	9.31693e-05
11	5730409E04Rik	-4.0678	-0.575095	4.8167e-05	9.21375e-05
11	Gm47925	-4.06793	-15.972	4.74547e-05	9.08117e-05
11	Slc25a21	-4.06911	-0.812453	4.78859e-05	9.16072e-05
11	Pla2g2d	-4.06962	-1.57448	4.77253e-05	9.13072e-05
11	1700011L22Rik	-4.07087	-1.38104	4.75007e-05	9.08924e-05
11	Set	-4.07089	-0.242357	4.75479e-05	9.09753e-05
11	Serpina3n	-4.07293	-0.509232	4.71194e-05	9.01848e-05
11	Ppef2	-4.07634	-1.06779	4.64054e-05	8.88398e-05
11	Rbm3os	-4.07634	-2.04161	4.63138e-05	8.86788e-05
11	Gde1	-4.07691	-0.378404	4.63331e-05	8.87086e-05
11	Chmp2b	-4.07729	-0.335517	4.62571e-05	8.85774e-05
11	5730435O14Rik	-4.07809	-15.887	4.54284e-05	8.70189e-05
11	Enpp4	-4.07902	-0.36874	4.59134e-05	8.79264e-05
11	Ogn	-4.07928	-0.182201	4.58625e-05	8.78361e-05
11	Phf5a	-4.08139	-0.389331	4.54479e-05	8.7049e-05
11	Olfr1417	-4.0815	-2.51697	4.51509e-05	8.65013e-05
11	Gm32089	-4.08193	-15.9148	4.46841e-05	8.56419e-05
11	Gm32364	-4.08301	-1.59	4.51278e-05	8.64642e-05
11	Gm30288	-4.08325	-16.0288	4.44303e-05	8.51622e-05
11	Nog	-4.08342	-1.68217	4.49755e-05	8.61863e-05
11	Mib2	-4.08384	-0.407192	4.49723e-05	8.61863e-05
11	Gm17080	-4.08685	-1.43149	4.43508e-05	8.50168e-05
11	Ints7	-4.08869	-0.280546	4.40499e-05	8.4464e-05
11	Ergic3	-4.08937	-0.351081	4.3918e-05	8.42214e-05
11	Mrpl40	-4.08945	-0.42894	4.38998e-05	8.41934e-05
11	Arl3	-4.09053	-0.240832	4.37057e-05	8.38278e-05
11	Klrd1	-4.09164	-1.34862	4.34068e-05	8.32682e-05
11	Gm15634	-4.09199	-16.0014	4.27894e-05	8.21305e-05
11	Il12rb1	-4.0925	-2.52986	4.3052e-05	8.26077e-05
11	Mybl2	-4.09286	-1.05726	4.32266e-05	8.29293e-05
11	AA386476	-4.09352	-0.550713	4.3134e-05	8.27584e-05
11	Tmem200b	-4.09404	-1.8102	4.29543e-05	8.24269e-05
11	Gm47565	-4.09448	-15.911	4.2331e-05	8.12838e-05
11	Thnsl2	-4.09455	-0.680183	4.29453e-05	8.24163e-05
11	Gm16146	-4.09489	-1.72071	4.28245e-05	8.21912e-05
11	1700001L19Rik	-4.09539	-16.0012	4.21655e-05	8.09726e-05
11	Gcnt1	-4.09669	-0.470765	4.25487e-05	8.16818e-05
11	Slc1a4	-4.09756	-0.723654	4.23922e-05	8.1388e-05
11	Gm16153	-4.09927	-0.625839	4.20719e-05	8.07994e-05
11	Gm50026	-4.10113	-16.1084	4.11332e-05	7.90223e-05
11	Gpatch11	-4.10159	-0.380742	4.16674e-05	8.0029e-05
11	Gm31323	-4.10393	-0.483722	4.1247e-05	7.92345e-05
11	Olfr633	-4.10574	-15.4962	4.0322e-05	7.75209e-05
11	Kcnma1	-4.10583	-0.685567	4.08923e-05	7.85724e-05
11	Sytl5	-4.10811	-1.09775	4.049e-05	7.78312e-05
11	Golga2	-4.10871	-0.288608	4.04133e-05	7.76901e-05
11	Nup88	-4.10963	-0.289181	4.02527e-05	7.73938e-05
11	Cnmd	-4.11006	-1.12005	4.01356e-05	7.7175e-05
11	Gm44941	-4.11108	-1.45883	3.99341e-05	7.67939e-05
11	Ctsl	-4.11157	-0.196412	3.99171e-05	7.67674e-05
11	Diras2	-4.11159	-1.60472	3.9867e-05	7.66774e-05
11	Nop9	-4.1119	-0.513678	3.98567e-05	7.66638e-05
11	Rnaseh2a	-4.11206	-0.464189	3.98238e-05	7.66067e-05
11	Gm48768	-4.1133	-1.03191	3.95922e-05	7.61675e-05
11	Insm2	-4.11335	-15.858	3.90145e-05	7.50866e-05
11	Ctsw	-4.11518	-1.33381	3.9234e-05	7.54906e-05
11	Gm19345	-4.11587	-16.307	3.85911e-05	7.42962e-05
11	Clasrp	-4.11613	-0.274517	3.91397e-05	7.53153e-05
11	Gm44732	-4.11626	-16.2121	3.85253e-05	7.41754e-05
11	Gm15747	-4.11667	-0.817538	3.90289e-05	7.51082e-05
11	Gm41409	-4.11761	-1.16925	3.88409e-05	7.47647e-05
11	Gm17657	-4.11974	-16.423	3.79474e-05	7.30986e-05
11	Gm9796	-4.12171	-2.14228	3.79741e-05	7.3138e-05
11	Scap	-4.12255	-0.33223	3.8065e-05	7.33011e-05
11	Prox2os	-4.12271	-1.29526	3.79997e-05	7.31814e-05
11	Fam83g	-4.12282	-1.37773	3.79616e-05	7.312e-05
11	Olfr212	-4.12352	-15.7342	3.73302e-05	7.1945e-05
11	Gm44710	-4.12471	-0.626552	3.77005e-05	7.26349e-05
11	Gm15965	-4.12524	-0.961261	3.75964e-05	7.24403e-05
11	Atp6v1e2	-4.1271	-15.779	3.67534e-05	7.08739e-05
11	A930041C12Rik	-4.12829	-1.64041	3.70514e-05	7.14134e-05
11	Gm32585	-4.12894	-2.03417	3.69548e-05	7.12388e-05
11	Kbtbd11	-4.12978	-0.977999	3.68832e-05	7.11125e-05
11	Dalrd3	-4.13015	-0.355254	3.68308e-05	7.10172e-05
11	Gm16116	-4.13229	-1.42927	3.64445e-05	7.02896e-05
11	Gm27241	-4.13307	-0.782169	3.63501e-05	7.01133e-05
11	Selenoo	-4.13334	-0.352409	3.63257e-05	7.0072e-05
11	Gins4	-4.13497	-0.591265	3.60655e-05	6.95815e-05
11	Tnfrsf11b	-4.13868	-1.21683	3.54502e-05	6.84111e-05
11	Gm34069	-4.13955	-16.1399	3.48155e-05	6.72125e-05
11	Carm1	-4.13978	-0.263444	3.53276e-05	6.81802e-05
11	Nkrf	-4.14221	-0.837938	3.49356e-05	6.74347e-05
11	8430423G03Rik	-4.14288	-15.9608	3.43135e-05	6.62719e-05
11	Kctd2	-4.1431	-0.377071	3.48177e-05	6.72125e-05
11	Ackr3	-4.14525	-0.223282	3.4496e-05	6.66079e-05
11	Zfat	-4.14535	-0.314233	3.44818e-05	6.65859e-05
11	Ccndbp1	-4.14676	-0.4368	3.42657e-05	6.61849e-05
11	Gm48350	-4.14814	-1.12123	3.40398e-05	6.57594e-05
11	Yrdc	-4.14857	-0.523503	3.39921e-05	6.56726e-05
11	Prkag1	-4.15092	-0.2154	3.36579e-05	6.50376e-05
11	Gm11280	-4.15096	-16.5801	3.31248e-05	6.4018e-05
11	Gm12592	-4.15205	-0.451747	3.34868e-05	6.47122e-05
11	Eif2d	-4.15501	-0.343969	3.30611e-05	6.39001e-05
11	Gm36380	-4.15548	-15.2666	3.24761e-05	6.28106e-05
11	A730061H03Rik	-4.15611	-1.29371	3.28561e-05	6.35143e-05
11	Gm20511	-4.1562	-16.1726	3.23742e-05	6.26237e-05
11	Ccdc34os	-4.15683	-1.27548	3.27645e-05	6.33423e-05
11	Gm29491	-4.15714	-1.8945	3.26908e-05	6.32103e-05
11	Sprr2a3	-4.15751	-16.4266	3.21898e-05	6.22773e-05
11	Zfp493	-4.15845	-1.21876	3.25516e-05	6.29513e-05
11	Zfp931	-4.16082	-0.46852	3.22311e-05	6.23521e-05
11	E130309D02Rik	-4.16133	-0.562383	3.21541e-05	6.22134e-05
11	Hars2	-4.16293	-0.398223	3.19353e-05	6.1795e-05
11	Gm31036	-4.16409	-0.930457	3.17584e-05	6.14628e-05
11	Zfp993	-4.16542	-0.924392	3.15666e-05	6.10966e-05
11	Galr1	-4.1656	-16.1384	3.1069e-05	6.01633e-05
11	Chmp6	-4.1666	-0.657581	3.14189e-05	6.08158e-05
11	Ccdc177	-4.16708	-16.0594	3.08681e-05	5.9784e-05
11	Snu13	-4.16814	-0.326965	3.1217e-05	6.04399e-05
11	Hsf5	-4.16867	-0.845201	3.11271e-05	6.02706e-05
11	Gm45411	-4.16953	-1.238	3.09926e-05	6.00201e-05
11	Gm39321	-4.17091	-16.3271	3.0353e-05	5.88347e-05
11	Necap1	-4.17301	-0.401977	3.05574e-05	5.91919e-05
11	2810432F15Rik	-4.17349	-0.783602	3.04792e-05	5.90454e-05
11	Prl3a1	-4.17359	-16.3435	2.99983e-05	5.8171e-05
11	Gm26944	-4.1739	-0.312808	3.04422e-05	5.89785e-05
11	Sema3d	-4.17392	-0.373094	3.04421e-05	5.89785e-05
11	Sec11c	-4.17399	-0.399406	3.04294e-05	5.89682e-05
11	Gm6225	-4.1742	-0.558113	3.03977e-05	5.89115e-05
11	Eif6	-4.17447	-0.438812	3.03638e-05	5.88508e-05
11	Mroh2a	-4.17525	-1.07473	3.02312e-05	5.86082e-05
11	Igkv1-110	-4.17645	-16.6628	2.96244e-05	5.74696e-05
11	Mnd1	-4.17954	-0.656706	2.96978e-05	5.76025e-05
11	Thoc7	-4.17959	-0.261041	2.96935e-05	5.7599e-05
11	Gm53	-4.18001	-16.2189	2.91645e-05	5.65915e-05
11	Ccdc172	-4.18161	-16.5848	2.89595e-05	5.62074e-05
11	Gm4278	-4.18183	-16.233	2.89313e-05	5.61574e-05
11	Gm12374	-4.18338	-16.2935	2.87356e-05	5.57912e-05
11	Gm45765	-4.18459	-16.2609	2.85825e-05	5.55079e-05
11	Enkd1	-4.18494	-0.963529	2.89825e-05	5.6243e-05
11	Mex3d	-4.18515	-0.833278	2.89686e-05	5.62205e-05
11	Gm44622	-4.18588	-16.1786	2.84213e-05	5.52083e-05
11	Gemin4	-4.18605	-2.29465	2.87863e-05	5.58851e-05
11	Gnpnat1	-4.18638	-0.511862	2.88173e-05	5.59407e-05
11	Gm3667	-4.18781	-1.94185	2.86105e-05	5.55576e-05
11	Gm45589	-4.18811	-16.4706	2.81435e-05	5.46777e-05
11	Zfpl1	-4.18828	-0.484012	2.85802e-05	5.55079e-05
11	Gm15486	-4.18897	-1.10585	2.84797e-05	5.53173e-05
11	Sfrp4	-4.19165	-1.62374	2.81215e-05	5.4644e-05
11	Gm35333	-4.19252	-16.0311	2.76019e-05	5.36564e-05
11	Arg2	-4.19261	-1.29688	2.80139e-05	5.44394e-05
11	Gm17035	-4.19338	-16.0993	2.74968e-05	5.34698e-05
11	Tuft1	-4.19361	-0.624895	2.79062e-05	5.4239e-05
11	Gm45235	-4.19628	-0.990499	2.75738e-05	5.36106e-05
11	Gm41442	-4.19678	-1.12242	2.75126e-05	5.34961e-05
11	Dnpep	-4.1973	-0.397344	2.74684e-05	5.3419e-05
11	Znrd1	-4.19731	-0.468334	2.74683e-05	5.3419e-05
11	Gm11696	-4.20047	-0.759906	2.70751e-05	5.26627e-05
11	Dnajc27	-4.20085	-0.444765	2.7045e-05	5.26086e-05
11	Gm15479	-4.20153	-15.9552	2.65247e-05	5.1639e-05
11	Tsen2	-4.2024	-0.363649	2.68596e-05	5.22652e-05
11	Exoc7	-4.20287	-0.34027	2.68059e-05	5.2165e-05
11	Gm49860	-4.20296	-2.12353	2.66783e-05	5.19209e-05
11	Rab34	-4.20495	-0.482978	2.65558e-05	5.16911e-05
11	Zdhhc4	-4.20588	-0.47658	2.64519e-05	5.15059e-05
11	Irs3	-4.2065	-1.43884	2.63512e-05	5.13139e-05
11	Rest	-4.20969	-0.344606	2.60123e-05	5.06707e-05
11	Imp4	-4.20993	-0.535712	2.5983e-05	5.06178e-05
11	2810403G07Rik	-4.21006	-16.3283	2.55436e-05	4.97948e-05
11	Tmem132a	-4.21143	-0.549132	2.58071e-05	5.02835e-05
11	Serpina3c	-4.21191	-2.43435	2.57091e-05	5.01008e-05
11	Gm5	-4.21242	-16.1113	2.5278e-05	4.92892e-05
11	Hmgxb3	-4.21248	-0.279785	2.56963e-05	5.00801e-05
11	Rapgef4os2	-4.21335	-1.15523	2.5566e-05	4.98344e-05
11	Gm47730	-4.21337	-16.474	2.51714e-05	4.90936e-05
11	Gm14015	-4.21409	-16.4492	2.50916e-05	4.89542e-05
11	Aldh1a3	-4.21528	-0.971263	2.53747e-05	4.94696e-05
11	Gm47731	-4.21608	-1.87229	2.52174e-05	4.91792e-05
11	Chd1l	-4.21654	-0.357877	2.52389e-05	4.92171e-05
11	Kcmf1	-4.2173	-0.163731	2.51589e-05	4.90733e-05
11	Prelid1	-4.21737	-0.466553	2.51453e-05	4.90508e-05
11	A230072C01Rik	-4.21777	-0.468359	2.5096e-05	4.89586e-05
11	Sema3a	-4.22079	-0.471815	2.47652e-05	4.83214e-05
11	Lztfl1	-4.22106	-0.265881	2.47406e-05	4.82774e-05
11	Gm42555	-4.22116	-16.2143	2.43179e-05	4.74761e-05
11	Gpc2	-4.22169	-1.3355	2.4634e-05	4.80732e-05
11	Sfxn4	-4.22221	-0.428098	2.46115e-05	4.80334e-05
11	Gm5600	-4.22231	-1.49652	2.45508e-05	4.79229e-05
11	Gm48656	-4.22296	-15.9387	2.41236e-05	4.71202e-05
11	Dclre1b	-4.22426	-0.712106	2.43825e-05	4.75983e-05
11	4930477G07Rik	-4.22586	-2.46045	2.41445e-05	4.71493e-05
11	1700020L24Rik	-4.22599	-2.11688	2.40724e-05	4.70318e-05
11	Lrrn2	-4.22637	-0.500462	2.41631e-05	4.71817e-05
11	Gli1	-4.2266	-1.23035	2.41265e-05	4.71219e-05
11	Ubr4	-4.22694	-0.199071	2.41074e-05	4.70924e-05
11	Espl1	-4.2299	-0.924691	2.37746e-05	4.64654e-05
11	Trim35	-4.22997	-0.227928	2.37841e-05	4.64801e-05
11	Fndc4	-4.23117	-0.933095	2.36398e-05	4.62095e-05
11	Cript	-4.23148	-0.354507	2.36231e-05	4.61807e-05
11	Tnip1	-4.23259	-0.273087	2.35073e-05	4.59582e-05
11	Gm34585	-4.23504	-16.2584	2.28629e-05	4.47354e-05
11	Traf2	-4.23608	-0.366233	2.31452e-05	4.52653e-05
11	Kcnn4	-4.23692	-1.05784	2.30448e-05	4.50764e-05
11	Gm3896	-4.23697	-2.13879	2.29882e-05	4.49731e-05
11	Tbl2	-4.23912	-0.552935	2.283e-05	4.46748e-05
11	Gm12869	-4.24026	-16.2681	2.23379e-05	4.37265e-05
11	Gm15825	-4.24074	-16.4462	2.22903e-05	4.36368e-05
11	Gm30524	-4.24076	-0.739325	2.26721e-05	4.43732e-05
11	Gm26636	-4.24447	-1.62385	2.22695e-05	4.35998e-05
11	4930413F20Rik	-4.24483	-16.1876	2.18871e-05	4.28724e-05
11	Frat1	-4.24496	-1.11016	2.223e-05	4.3526e-05
11	Tmeff2	-4.2458	-0.615231	2.21616e-05	4.34029e-05
11	9930004E17Rik	-4.24589	-1.88008	2.20691e-05	4.32253e-05
11	5730455P16Rik	-4.25034	-0.342699	2.17244e-05	4.25643e-05
11	Ddx1	-4.25068	-0.277488	2.16935e-05	4.25073e-05
11	Tmem9b	-4.25375	-0.391263	2.13961e-05	4.19351e-05
11	1700028E10Rik	-4.25383	-0.516858	2.13847e-05	4.19161e-05
11	Bcas2	-4.25445	-0.332231	2.13319e-05	4.18162e-05
11	Nxt2	-4.25455	-0.800794	2.13135e-05	4.17836e-05
11	Gm46614	-4.25589	-16.4982	2.08328e-05	4.08615e-05
11	Bak1	-4.25723	-0.49559	2.10664e-05	4.1306e-05
11	AC125149.3	-4.2578	-2.50575	2.09149e-05	4.10191e-05
11	Unc45a	-4.25795	-0.427598	2.10004e-05	4.118e-05
11	AU022793	-4.25818	-1.85897	2.09409e-05	4.10667e-05
11	Dok2	-4.25999	-0.904281	2.0797e-05	4.07981e-05
11	Cdk5rap3	-4.26051	-0.446803	2.07631e-05	4.0735e-05
11	Gm14963	-4.26215	-1.00615	2.05993e-05	4.04237e-05
11	Amigo1	-4.2628	-0.682966	2.05437e-05	4.03179e-05
11	1700010I14Rik	-4.2628	-1.60481	2.05047e-05	4.02481e-05
11	Mettl21e	-4.26363	-16.1495	2.01244e-05	3.95313e-05
11	Zfp954	-4.26413	-1.02321	2.04136e-05	4.00793e-05
11	Gm36200	-4.26417	-16.327	2.00755e-05	3.94385e-05
11	Rmi1	-4.26466	-0.427448	2.038e-05	4.00167e-05
11	Gm26619	-4.26491	-2.50404	2.02641e-05	3.9799e-05
11	2700089I24Rik	-4.26564	-16.3559	1.99434e-05	3.91888e-05
11	Plcz1	-4.26578	-2.13477	2.01731e-05	3.96235e-05
11	Mmadhc	-4.26591	-0.269411	2.02699e-05	3.9807e-05
11	Cd200r4	-4.26891	-2.2067	1.99635e-05	3.92217e-05
11	Ly6d	-4.26907	-1.38641	1.99432e-05	3.91888e-05
11	Gm46210	-4.26997	-1.34757	1.9882e-05	3.90822e-05
11	Vps37a	-4.27023	-0.25081	1.98825e-05	3.90822e-05
11	Cep72	-4.27108	-0.945606	1.9789e-05	3.8908e-05
11	Gm35206	-4.27195	-16.1183	1.93877e-05	3.81381e-05
11	BC005561	-4.27281	-0.243917	1.96549e-05	3.86508e-05
11	Degs1	-4.27461	-0.306337	1.9496e-05	3.83449e-05
11	Gm553	-4.27514	-0.834769	1.94398e-05	3.82375e-05
11	Gm31087	-4.27599	-15.9962	1.90397e-05	3.74692e-05
11	Pgrmc2	-4.27805	-0.358905	1.91996e-05	3.77744e-05
11	Gm37756	-4.27834	-1.54877	1.9146e-05	3.76721e-05
11	Fbf1	-4.27948	-0.40846	1.90748e-05	3.75352e-05
11	Gm29477	-4.28026	-1.74542	1.89852e-05	3.73714e-05
11	Themis	-4.28106	-1.03121	1.89064e-05	3.72194e-05
11	Gm13008	-4.28149	-0.834877	1.88913e-05	3.71926e-05
11	Wdr78	-4.28239	-0.558961	1.88251e-05	3.70686e-05
11	Gm34150	-4.28317	-15.913	1.84348e-05	3.63212e-05
11	A630035G10Rik	-4.28338	-16.2593	1.84177e-05	3.62907e-05
11	Gm17545	-4.2841	-0.674056	1.86796e-05	3.67883e-05
11	Cc2d1a	-4.28553	-0.522764	1.85635e-05	3.65656e-05
11	Gm15413	-4.28669	-2.47671	1.84112e-05	3.62839e-05
11	Letm2	-4.28702	-0.320815	1.84433e-05	3.63349e-05
11	Gm26555	-4.28715	-1.08093	1.84129e-05	3.62841e-05
11	Rabl2	-4.28835	-0.755548	1.83277e-05	3.61223e-05
11	Qsox1	-4.28844	-0.292336	1.83254e-05	3.61207e-05
11	Ctu2	-4.28865	-0.672992	1.83002e-05	3.60741e-05
11	Sost	-4.28877	-1.11156	1.82832e-05	3.60435e-05
11	Selenok-ps1	-4.29226	-1.22651	1.7999e-05	3.54863e-05
11	Tmem108	-4.29265	-0.298558	1.79656e-05	3.54264e-05
11	Wdr75	-4.29363	-0.365227	1.79045e-05	3.53089e-05
11	Stx17	-4.29624	-0.266062	1.76966e-05	3.49018e-05
11	Myl6	-4.29641	-0.151943	1.76845e-05	3.48808e-05
11	Ccdc120	-4.29842	-1.18907	1.75083e-05	3.45391e-05
11	Med20	-4.2991	-0.35748	1.74689e-05	3.44672e-05
11	Tmem28	-4.29993	-16.4258	1.70945e-05	3.37623e-05
11	Marcksl1	-4.29997	-0.834341	1.73934e-05	3.43238e-05
11	Prss23os	-4.30059	-2.10215	1.73055e-05	3.41533e-05
11	Gm35569	-4.3012	-16.4318	1.69972e-05	3.35729e-05
11	Enoph1	-4.30128	-0.556763	1.72946e-05	3.41347e-05
11	Gm9920	-4.30141	-1.59179	1.7271e-05	3.40966e-05
11	Slc16a9	-4.30155	-0.555802	1.72754e-05	3.41024e-05
11	Smc2os	-4.30245	-1.08093	1.71885e-05	3.39395e-05
11	Zdhhc7	-4.30281	-0.3991	1.71787e-05	3.3923e-05
11	Cdx1	-4.30523	-16.3621	1.66909e-05	3.29735e-05
11	Mocos	-4.30826	-0.4459	1.67619e-05	3.31109e-05
11	Cd226	-4.30918	-1.19857	1.66775e-05	3.29497e-05
11	Dars2	-4.30963	-0.469569	1.66585e-05	3.29151e-05
11	Efcab9	-4.30995	-1.5518	1.66177e-05	3.28399e-05
11	1700029J03Rik	-4.31041	-2.55349	1.6495e-05	3.26084e-05
11	Tcea2	-4.31075	-0.793225	1.65686e-05	3.27483e-05
11	Gm34868	-4.31108	-0.799519	1.65421e-05	3.26987e-05
11	Arhgap33	-4.31334	-1.19543	1.63631e-05	3.23504e-05
11	Ankrd22	-4.31354	-16.135	1.60751e-05	3.17943e-05
11	Dnaaf5	-4.31401	-0.511228	1.63313e-05	3.22929e-05
11	Kif24	-4.31411	-0.558677	1.63256e-05	3.22843e-05
11	Rfc3	-4.31618	-0.768879	1.61725e-05	3.19842e-05
11	9330171B17Rik	-4.31705	-15.8255	1.5822e-05	3.13042e-05
11	Gm13431	-4.31805	-1.33104	1.60124e-05	3.1673e-05
11	Gm49991	-4.31829	-16.3162	1.57334e-05	3.11341e-05
11	Zfp317	-4.32049	-0.334635	1.58636e-05	3.13838e-05
11	Usf2	-4.32223	-0.267571	1.5741e-05	3.11464e-05
11	Icmt	-4.32336	-0.503555	1.56571e-05	3.09856e-05
11	Mmp13	-4.32386	-1.2811	1.55885e-05	3.08525e-05
11	Rbm10	-4.32489	-0.266892	1.55535e-05	3.07859e-05
11	Etv3	-4.3264	-0.379286	1.54464e-05	3.05763e-05
11	Gm20756	-4.32731	-2.17585	1.53308e-05	3.03527e-05
11	Cd300ld3	-4.32771	-2.19277	1.53155e-05	3.0325e-05
11	Pdia5	-4.3283	-0.376764	1.53132e-05	3.0323e-05
11	Asb6	-4.32929	-0.595891	1.52419e-05	3.01868e-05
11	Eaf2	-4.33065	-0.417973	1.51518e-05	3.00134e-05
11	Magt1	-4.33088	-0.266028	1.51382e-05	2.9989e-05
11	Gm38575	-4.33096	-16.3016	1.48546e-05	2.94419e-05
11	Nrgn	-4.33262	-0.83949	1.5015e-05	2.97499e-05
11	Nptxr	-4.33274	-1.07088	1.49981e-05	2.97189e-05
11	Olfr78	-4.33591	-1.32946	1.47644e-05	2.92731e-05
11	Gm12316	-4.33593	-16.0861	1.45229e-05	2.88112e-05
11	Gm42435	-4.33602	-2.55916	1.46913e-05	2.9133e-05
11	Cul7	-4.33625	-0.471655	1.47722e-05	2.92861e-05
11	Usp22	-4.33759	-0.338767	1.46845e-05	2.9122e-05
11	Ell	-4.33798	-0.283652	1.46583e-05	2.90724e-05
11	6720489N17Rik	-4.33918	-0.799215	1.45738e-05	2.89072e-05
11	Mettl26	-4.33959	-0.574324	1.4548e-05	2.88585e-05
11	Gm28156	-4.33985	-1.32158	1.45134e-05	2.87949e-05
11	Gm45515	-4.34078	-16.2878	1.42061e-05	2.82111e-05
11	Zc3h7b	-4.34091	-0.255457	1.44663e-05	2.87037e-05
11	Slc35f2	-4.34272	-1.56891	1.43198e-05	2.84251e-05
11	Shld3	-4.34275	-1.11059	1.4334e-05	2.84485e-05
11	Mtif2	-4.34301	-0.230441	1.43283e-05	2.84395e-05
11	Gm45004	-4.34307	-16.2161	1.40589e-05	2.79306e-05
11	BC031181	-4.34444	-0.344583	1.42343e-05	2.82625e-05
11	Sp7	-4.34472	-16.7457	1.39531e-05	2.77229e-05
11	Gm17178	-4.34529	-0.610146	1.41752e-05	2.81522e-05
11	Gm16152	-4.34552	-1.30714	1.41463e-05	2.80996e-05
11	Lemd2	-4.34568	-0.363987	1.41541e-05	2.81126e-05
11	Sis	-4.34577	-16.2181	1.3887e-05	2.75984e-05
11	Tnfrsf4	-4.34603	-1.34376	1.41089e-05	2.80276e-05
11	Gm2a	-4.34882	-0.464252	1.39518e-05	2.77225e-05
11	1700012D16Rik	-4.34925	-16.4391	1.36684e-05	2.71801e-05
11	1700060C16Rik	-4.34942	-16.2096	1.36579e-05	2.71615e-05
11	Gm11973	-4.35	-0.623765	1.38746e-05	2.75762e-05
11	Gm43378	-4.35018	-1.16939	1.38507e-05	2.75309e-05
11	Nolc1	-4.35175	-0.426879	1.37683e-05	2.73719e-05
11	Gpr65	-4.35213	-1.0557	1.37408e-05	2.73195e-05
11	4930511M06Rik	-4.35277	-0.704943	1.3707e-05	2.72545e-05
11	Heatr9	-4.35314	-2.55683	1.35957e-05	2.70447e-05
11	Klf16	-4.3536	-0.878462	1.36455e-05	2.7139e-05
11	Gm50152	-4.35472	-1.45172	1.35636e-05	2.6983e-05
11	Zdhhc21	-4.35594	-0.305637	1.35105e-05	2.68797e-05
11	Tmem167b	-4.35903	-0.514037	1.33168e-05	2.64988e-05
11	Zscan25	-4.35993	-0.552851	1.32642e-05	2.63963e-05
11	Slc7a1	-4.36152	-0.296793	1.31709e-05	2.6215e-05
11	Avpr1a	-4.36192	-2.44975	1.31398e-05	2.61554e-05
11	Gm47770	-4.36295	-16.3557	1.28393e-05	2.55723e-05
11	Snhg8	-4.3642	-0.343534	1.30113e-05	2.59017e-05
11	Hfe	-4.3647	-0.452086	1.29796e-05	2.5843e-05
11	Pcgf6	-4.36655	-0.553112	1.28693e-05	2.56299e-05
11	AI849053	-4.369	-16.6539	1.2489e-05	2.48872e-05
11	Adamtsl1	-4.37042	-0.398655	1.26464e-05	2.51945e-05
11	Gm48832	-4.37068	-16.356	1.23933e-05	2.47007e-05
11	Dmc1	-4.37226	-1.21067	1.25287e-05	2.49642e-05
11	Ifng	-4.37416	-16.7058	1.21974e-05	2.43227e-05
11	Asl	-4.37597	-0.719331	1.2329e-05	2.45745e-05
11	Gm3696	-4.37628	-1.64935	1.22964e-05	2.45118e-05
11	Zfp971	-4.37871	-0.390429	1.21772e-05	2.42863e-05
11	Creld2	-4.38188	-0.722583	1.19979e-05	2.3935e-05
11	Pbld1	-4.38251	-0.796	1.19613e-05	2.3866e-05
11	Etaa1os	-4.38447	-1.2128	1.18416e-05	2.3635e-05
11	D10Wsu102e	-4.38462	-0.348676	1.1853e-05	2.36538e-05
11	Zfp947	-4.38652	-0.821834	1.17413e-05	2.3437e-05
11	Krtcap3	-4.38708	-0.959506	1.17105e-05	2.33794e-05
11	Csde1	-4.38885	-0.159949	1.1629e-05	2.32185e-05
11	Gm36548	-4.39	-15.7632	1.13417e-05	2.26643e-05
11	Serpina1e	-4.39015	-1.9907	1.15193e-05	2.30074e-05
11	Fbxl14	-4.39035	-0.590592	1.15422e-05	2.30492e-05
11	Rsph9	-4.39059	-0.929269	1.15267e-05	2.30203e-05
11	Pigx	-4.39296	-0.435023	1.1407e-05	2.2787e-05
11	Slc15a4	-4.39304	-0.442454	1.14037e-05	2.27823e-05
11	Gm50373	-4.39323	-1.50881	1.13724e-05	2.27217e-05
11	Gm15423	-4.39328	-1.41298	1.13675e-05	2.27137e-05
11	Traj4	-4.39421	-16.4689	1.11244e-05	2.2247e-05
11	Gm14027	-4.39671	-0.94516	1.12028e-05	2.23904e-05
11	Cxcr3	-4.39676	-2.55746	1.1143e-05	2.22765e-05
11	Gm26743	-4.39678	-1.56655	1.11785e-05	2.23438e-05
11	Gm33525	-4.39701	-16.2738	1.09821e-05	2.19736e-05
11	Gm17188	-4.39746	-2.01431	1.11324e-05	2.22578e-05
11	Hilpda	-4.39777	-0.842555	1.11494e-05	2.22875e-05
11	Ccdc71	-4.39825	-0.621847	1.11327e-05	2.22578e-05
11	Mrgprb1	-4.39874	-16.5396	1.08945e-05	2.1802e-05
11	Cfhr2	-4.39909	-1.09295	1.10795e-05	2.2159e-05
11	Spns1	-4.39946	-0.453399	1.10728e-05	2.21475e-05
11	Yipf2	-4.39985	-0.611106	1.10509e-05	2.21056e-05
11	Phgdh	-4.4007	-1.10775	1.10013e-05	2.20101e-05
11	Gm48914	-4.40808	-1.3181	1.06287e-05	2.12773e-05
11	Gm45155	-4.41015	-2.66752	1.04337e-05	2.08905e-05
11	Gm2381	-4.41208	-16.5562	1.02444e-05	2.05214e-05
11	Lias	-4.41402	-0.313098	1.03559e-05	2.07381e-05
11	Gm30015	-4.41563	-1.42136	1.02658e-05	2.05612e-05
11	Jund	-4.41571	-0.239087	1.0277e-05	2.0582e-05
11	Opa1	-4.41797	-0.188295	1.01716e-05	2.03795e-05
11	Gm3294	-4.41824	-1.65285	1.01142e-05	2.02714e-05
11	Mag	-4.4204	-2.16976	1.00067e-05	2.00577e-05
11	Mcl1	-4.42194	-0.179521	9.98663e-06	2.00191e-05
11	Pitrm1	-4.42205	-0.357822	9.98002e-06	2.00093e-05
11	Gm15461	-4.42217	-1.08403	9.95834e-06	1.99692e-05
11	Taf1c	-4.42305	-0.749196	9.9303e-06	1.99147e-05
11	Cabp4	-4.42478	-1.44962	9.83881e-06	1.97329e-05
11	Cpa4	-4.42588	-16.6891	9.61093e-06	1.92824e-05
11	Haus2	-4.42688	-0.508926	9.75893e-06	1.95743e-05
11	Kansl1l	-4.42819	-0.171013	9.70489e-06	1.94676e-05
11	Gm50358	-4.42893	-1.70382	9.64409e-06	1.93473e-05
11	4930405J17Rik	-4.43212	-15.7928	9.33687e-06	1.87469e-05
11	Accs	-4.43289	-0.518797	9.49219e-06	1.90458e-05
11	Gm26630	-4.43443	-16.3952	9.23755e-06	1.85538e-05
11	Gm44079	-4.43655	-0.729869	9.32916e-06	1.8733e-05
11	Azin2	-4.43867	-0.6447	9.23988e-06	1.85569e-05
11	Smug1	-4.44224	-0.470356	9.08837e-06	1.82557e-05
11	Gm16845	-4.44277	-0.622283	9.06584e-06	1.8212e-05
11	Taf13	-4.443	-0.502696	9.05763e-06	1.81971e-05
11	4930593C16Rik	-4.44351	-16.1458	8.85589e-06	1.78024e-05
11	Gm50329	-4.4443	-16.307	8.82361e-06	1.7739e-05
11	9130604C24Rik	-4.44531	-1.40627	8.94403e-06	1.79765e-05
11	Zfp54	-4.44685	-0.860929	8.8956e-06	1.78807e-05
11	Xab2	-4.45009	-0.565299	8.76488e-06	1.76239e-05
11	Xrcc3	-4.45201	-1.0091	8.68142e-06	1.74576e-05
11	4930579C12Rik	-4.45383	-16.3627	8.44046e-06	1.69846e-05
11	Gm49602	-4.45399	-0.868379	8.60447e-06	1.73043e-05
11	Chil5	-4.45531	-1.58341	8.54284e-06	1.71833e-05
11	Lysmd3	-4.45592	-0.368063	8.5321e-06	1.71632e-05
11	Ralgps2	-4.45651	-0.350849	8.5046e-06	1.71108e-05
11	Nmd3	-4.45969	-0.331109	8.38432e-06	1.68731e-05
11	Teddm1b	-4.46501	-16.4921	8.0117e-06	1.61342e-05
11	AI467606	-4.46537	-1.22102	8.16099e-06	1.64265e-05
11	Gtf3a	-4.46561	-0.521653	8.15425e-06	1.64143e-05
11	Gm45278	-4.46633	-2.55629	8.08502e-06	1.62777e-05
11	Usp46os1	-4.46711	-0.889815	8.09423e-06	1.62949e-05
11	Mri1	-4.46802	-0.41713	8.0652e-06	1.62392e-05
11	Cdc37	-4.46808	-0.275088	8.0637e-06	1.62376e-05
11	Slc35a2	-4.47143	-0.498216	7.93675e-06	1.5986e-05
11	Ddb2	-4.47224	-0.356979	7.9077e-06	1.59289e-05
11	Gm45091	-4.47531	-16.0403	7.63495e-06	1.539e-05
11	Sort1	-4.47534	-0.445999	7.79492e-06	1.57031e-05
11	Plagl2	-4.47681	-0.483861	7.74057e-06	1.55976e-05
11	Zic4	-4.48077	-16.6729	7.44219e-06	1.50117e-05
11	Dnttip1	-4.48184	-0.314804	7.56238e-06	1.5245e-05
11	Pygl	-4.48215	-0.709044	7.54653e-06	1.52144e-05
11	Gm13373	-4.48228	-2.583	7.49635e-06	1.51158e-05
11	Cx3cr1	-4.48246	-0.490498	7.54107e-06	1.52047e-05
11	9330175E14Rik	-4.48415	-1.3563	7.47572e-06	1.50768e-05
11	Slc36a3os	-4.4852	-16.2266	7.2894e-06	1.47098e-05
11	Gm3519	-4.49057	-15.8866	7.10784e-06	1.43496e-05
11	Ccnk	-4.49078	-0.322954	7.25279e-06	1.46372e-05
11	Gtf2e1	-4.49232	-0.462048	7.19957e-06	1.4531e-05
11	Gm44275	-4.49242	-1.98206	7.16067e-06	1.44537e-05
11	Gm17750	-4.49321	-16.6451	7.02029e-06	1.41825e-05
11	Gm12359	-4.49598	-0.800567	7.07466e-06	1.42862e-05
11	Map3k4	-4.4962	-0.247059	7.07238e-06	1.42829e-05
11	Ncaph	-4.49715	-1.09347	7.033e-06	1.4207e-05
11	Gm48170	-4.50131	-16.5751	6.75792e-06	1.36619e-05
11	Mydgf	-4.50142	-0.410751	6.89982e-06	1.39439e-05
11	Ing1	-4.50485	-0.484344	6.78999e-06	1.37231e-05
11	Gm12905	-4.50563	-0.438456	6.76498e-06	1.36749e-05
11	Trak1	-4.50657	-0.155223	6.73934e-06	1.36255e-05
11	Hoxb6	-4.50682	-1.9577	6.70832e-06	1.35674e-05
11	D730045B01Rik	-4.50696	-0.851739	6.72042e-06	1.35884e-05
11	Serpinb1a	-4.50722	-0.713761	6.71077e-06	1.35712e-05
11	Bloc1s6	-4.5076	-0.450401	6.70178e-06	1.35553e-05
11	Tmem14a	-4.50824	-0.852087	6.6787e-06	1.3511e-05
11	Lrsam1	-4.50847	-0.413336	6.67504e-06	1.35047e-05
11	Gm42717	-4.50965	-1.07471	6.6334e-06	1.34216e-05
11	Cadm3	-4.50987	-1.0988	6.62421e-06	1.34042e-05
11	Gm49067	-4.51099	-1.20421	6.58799e-06	1.33343e-05
11	Gm16217	-4.51196	-2.67892	6.49761e-06	1.31548e-05
11	Gm13166	-4.51333	-1.62052	6.51521e-06	1.31893e-05
11	Hyal1	-4.51473	-0.612435	6.47943e-06	1.31191e-05
11	Bhlhe40	-4.515	-0.294803	6.47411e-06	1.31095e-05
11	Gm43568	-4.51579	-1.31573	6.44126e-06	1.30441e-05
11	Gm45076	-4.51675	-16.0398	6.28371e-06	1.27316e-05
11	Gm20531	-4.51864	-16.3052	6.22806e-06	1.26242e-05
11	2210411M09Rik	-4.51877	-1.57486	6.34829e-06	1.2858e-05
11	Platr10	-4.51892	-2.59856	6.3106e-06	1.27838e-05
11	Clec4n	-4.51932	-1.21375	6.33995e-06	1.28422e-05
11	Gtf2b	-4.52255	-0.431628	6.24852e-06	1.26613e-05
11	Pomgnt1	-4.52274	-0.376625	6.24286e-06	1.2652e-05
11	Spg7	-4.52311	-0.277185	6.23218e-06	1.26315e-05
11	Gm45144	-4.52448	-16.7853	6.05855e-06	1.22923e-05
11	Gm10778	-4.52538	-0.715018	6.16223e-06	1.2494e-05
11	Mthfs	-4.52678	-0.316672	6.12501e-06	1.24228e-05
11	Ccdc57	-4.527	-0.396089	6.11879e-06	1.24113e-05
11	Gm19412	-4.52805	-1.48084	6.07096e-06	1.23164e-05
11	Gm10505	-4.52897	-16.4065	5.9313e-06	1.20455e-05
11	Gm12705	-4.52921	-1.64566	6.04575e-06	1.22673e-05
11	Zfp13	-4.5297	-0.700277	6.03915e-06	1.2255e-05
11	Gata3	-4.53071	-1.15549	6.00122e-06	1.2182e-05
11	Tmem71	-4.53071	-0.320032	6.01263e-06	1.22033e-05
11	Ighj4	-4.53105	-2.6558	5.94493e-06	1.20721e-05
11	Metap1	-4.53111	-0.326694	6.00164e-06	1.2182e-05
11	Sec24c	-4.53237	-0.295178	5.96659e-06	1.2113e-05
11	Eif4a3	-4.53288	-0.395057	5.95107e-06	1.20835e-05
11	Gm48913	-4.5342	-16.535	5.7862e-06	1.17589e-05
11	Mllt1	-4.53459	-0.479862	5.90211e-06	1.19883e-05
11	Hacd2	-4.53507	-0.308117	5.89113e-06	1.1967e-05
11	Fbxw9	-4.53824	-0.748855	5.80039e-06	1.17867e-05
11	Lta	-4.54078	-16.7352	5.60842e-06	1.14065e-05
11	5430435K18Rik	-4.54173	-15.964	5.58336e-06	1.13584e-05
11	Fxr2	-4.54182	-0.267249	5.70588e-06	1.15977e-05
11	Mcrip1	-4.5422	-0.304319	5.69545e-06	1.15775e-05
11	Gm15411	-4.54298	-0.938501	5.66689e-06	1.15214e-05
11	2810002D19Rik	-4.54344	-0.77901	5.66106e-06	1.15105e-05
11	1700113A16Rik	-4.54554	-0.735353	5.60251e-06	1.13964e-05
11	Dus4l	-4.5474	-0.450033	5.55581e-06	1.13034e-05
11	Gm3898	-4.54831	-16.6159	5.41147e-06	1.10154e-05
11	Hist2h2ac	-4.55121	-1.16158	5.45208e-06	1.10952e-05
11	C2cd5	-4.55195	-0.220497	5.43952e-06	1.10706e-05
11	Vcpkmt	-4.55204	-0.980251	5.43233e-06	1.10569e-05
11	Ptpn23	-4.55616	-0.437043	5.33134e-06	1.08542e-05
11	Gm20878	-4.55621	-2.29243	5.28395e-06	1.07623e-05
11	Gm11769	-4.55719	-1.16347	5.29382e-06	1.07806e-05
11	Gm20705	-4.55725	-1.07188	5.29726e-06	1.07866e-05
11	2810013P06Rik	-4.55739	-0.404744	5.29986e-06	1.0791e-05
11	Lrfn3	-4.55753	-1.3203	5.29109e-06	1.07759e-05
11	4921501I09Rik	-4.55791	-2.17291	5.26015e-06	1.07157e-05
11	Gm44763	-4.55891	-1.52516	5.25092e-06	1.06997e-05
11	Gm34105	-4.56059	-16.4192	5.10453e-06	1.04095e-05
11	Gm12503	-4.56124	-2.05963	5.19051e-06	1.05775e-05
11	Sec22c	-4.56177	-0.668041	5.18982e-06	1.0577e-05
11	Tm9sf4	-4.56233	-0.233744	5.17847e-06	1.05548e-05
11	Slc16a5	-4.56277	-2.17475	5.14267e-06	1.04854e-05
11	Tyrobp	-4.5633	-0.484481	5.15209e-06	1.05019e-05
11	Dda1	-4.56334	-0.46903	5.15205e-06	1.05019e-05
11	Ift22	-4.56415	-0.746167	5.13152e-06	1.04636e-05
11	Alg12	-4.56579	-0.550214	5.09195e-06	1.03865e-05
11	Snx32	-4.56803	-0.348081	5.03907e-06	1.02804e-05
11	Gm47956	-4.57112	-2.05324	4.95052e-06	1.01025e-05
11	Zfp276	-4.5712	-0.44586	4.96352e-06	1.0128e-05
11	Rnf214	-4.5718	-0.243589	4.95056e-06	1.01025e-05
11	Atg101	-4.57354	-0.520435	4.9075e-06	1.00164e-05
11	Il6	-4.57502	-1.48239	4.85978e-06	9.92067e-06
11	Flywch2	-4.57654	-1.28979	4.82912e-06	9.85894e-06
11	Pwwp2b	-4.57778	-0.523629	4.80985e-06	9.82044e-06
11	Gm42047	-4.57798	-0.701384	4.80387e-06	9.80909e-06
11	Gla	-4.57799	-1.00317	4.80122e-06	9.80452e-06
11	Bex6	-4.57834	-16.2186	4.69002e-06	9.58573e-06
11	Rragc	-4.57841	-0.304857	4.79658e-06	9.79589e-06
11	Egln2	-4.57871	-0.401955	4.78962e-06	9.78252e-06
11	Gm15265	-4.58039	-0.680473	4.74977e-06	9.70282e-06
11	5430403G16Rik	-4.58082	-0.967889	4.73654e-06	9.67663e-06
11	Gm16499-1	-4.58134	-1.52115	4.71659e-06	9.63838e-06
11	Apool	-4.58194	-0.317328	4.71706e-06	9.6385e-06
11	Hist1h3c	-4.58307	-2.68886	4.64001e-06	9.48929e-06
11	Dscc1	-4.58321	-1.7777	4.6785e-06	9.56467e-06
11	Akr1e1	-4.58405	-0.447105	4.66874e-06	9.54555e-06
11	Hs1bp3	-4.58681	-0.49537	4.60782e-06	9.42509e-06
11	Cgrrf1	-4.58882	-0.35064	4.56459e-06	9.33747e-06
11	Mkrn3	-4.58906	-1.59341	4.55344e-06	9.31547e-06
11	Gclc	-4.58986	-0.359291	4.54228e-06	9.29344e-06
11	Gm28370	-4.59152	-0.805166	4.5032e-06	9.21589e-06
11	Gnl2	-4.59335	-0.315611	4.46719e-06	9.14299e-06
11	Rnasel	-4.59436	-0.552079	4.44439e-06	9.09712e-06
11	Zfp365	-4.59521	-1.27738	4.42322e-06	9.05457e-06
11	Gm12589	-4.59746	-16.4317	4.27971e-06	8.76763e-06
11	Fzd7	-4.59818	-0.752666	4.36172e-06	8.93023e-06
11	Cdkn1a	-4.59832	-0.472135	4.36173e-06	8.93023e-06
11	9830166K06Rik	-4.59834	-16.7676	4.26176e-06	8.7339e-06
11	Zfp84	-4.59882	-0.483704	4.35108e-06	8.90999e-06
11	9030624G23Rik	-4.59938	-0.993815	4.33974e-06	8.88753e-06
11	Igf1os	-4.60134	-1.28929	4.29122e-06	8.78969e-06
11	A630052C17Rik	-4.60195	-0.894711	4.28535e-06	8.77844e-06
11	Pnma2	-4.60215	-16.3847	4.18446e-06	8.5807e-06
11	Bpifc	-4.60411	-16.6519	4.14532e-06	8.50415e-06
11	Bex3	-4.60465	-0.831678	4.22868e-06	8.66686e-06
11	Ms4a8a	-4.60566	-1.92246	4.2003e-06	8.6117e-06
11	Klhdc9	-4.60593	-2.26914	4.18517e-06	8.58142e-06
11	Dele1	-4.60597	-0.302562	4.20507e-06	8.61923e-06
11	Gm17066	-4.606	-0.711855	4.20328e-06	8.6163e-06
11	Zfp81	-4.60619	-0.419154	4.20071e-06	8.61178e-06
11	Trim66	-4.60699	-1.38792	4.17908e-06	8.57118e-06
11	Zfp868	-4.60721	-0.505732	4.17967e-06	8.57163e-06
11	Mphosph6	-4.60929	-0.54354	4.13848e-06	8.49085e-06
11	Gm10817	-4.61169	-16.2703	3.99699e-06	8.2077e-06
11	Gm10734	-4.61282	-1.25131	4.06209e-06	8.3363e-06
11	Gm35279	-4.61394	-2.57652	4.02756e-06	8.26903e-06
11	Sart1	-4.61441	-0.382033	4.03868e-06	8.28971e-06
11	Folr2	-4.6145	-0.80926	4.03496e-06	8.2835e-06
11	Gm42982	-4.61498	-1.07003	4.02243e-06	8.25922e-06
11	F9	-4.61784	-16.8852	3.88044e-06	7.97324e-06
11	Hif1an	-4.61837	-0.429335	3.96217e-06	8.1369e-06
11	Nucks1	-4.61901	-0.244906	3.95124e-06	8.11518e-06
11	Angptl1	-4.61932	-0.73939	3.94223e-06	8.09736e-06
11	Zfp963	-4.61943	-0.577954	3.94132e-06	8.09621e-06
11	Rtbdn	-4.61993	-16.4286	3.84145e-06	7.89655e-06
11	Slc13a3	-4.62072	-1.46472	3.90526e-06	8.02353e-06
11	Hnrnpa1	-4.62131	-0.247606	3.90785e-06	8.02816e-06
11	Ces2g	-4.62276	-0.955597	3.87569e-06	7.96415e-06
11	Slc1a6	-4.62329	-2.01544	3.85434e-06	7.92237e-06
11	Celrr	-4.62362	-1.46762	3.85743e-06	7.92803e-06
11	Slc39a1	-4.62371	-0.375544	3.86255e-06	7.93785e-06
11	Tpp1	-4.62592	-0.396733	3.82166e-06	7.85657e-06
11	Trcg1	-4.62635	-1.39603	3.8044e-06	7.82176e-06
11	1700016P03Rik	-4.62752	-1.29097	3.78636e-06	7.78535e-06
11	Nxph4	-4.6281	-1.967	3.76455e-06	7.74185e-06
11	Tada1	-4.6292	-0.537717	3.76138e-06	7.736e-06
11	Rttn	-4.62942	-0.293666	3.75852e-06	7.73081e-06
11	Tpm3-rs7	-4.63046	-2.56667	3.72375e-06	7.6613e-06
11	Gm13427	-4.63215	-0.822382	3.70622e-06	7.62655e-06
11	Guf1	-4.63248	-0.329332	3.70303e-06	7.62064e-06
11	1700047G03Rik	-4.63435	-16.696	3.58319e-06	7.37854e-06
11	Gm10392	-4.63713	-2.16164	3.60898e-06	7.43099e-06
11	Cfap77	-4.63746	-1.19237	3.61043e-06	7.43332e-06
11	G430095P16Rik	-4.63948	-1.48543	3.57319e-06	7.35922e-06
11	1700008B11Rik	-4.64005	-16.2866	3.48586e-06	7.18251e-06
11	Gm12256	-4.64132	-16.344	3.46452e-06	7.13916e-06
11	Bcas3os2	-4.64214	-1.15828	3.53015e-06	7.27122e-06
11	Bdh2	-4.64373	-1.07697	3.50424e-06	7.21911e-06
11	Gm43768	-4.64396	-0.955483	3.50167e-06	7.21445e-06
11	Med26	-4.64708	-0.280114	3.4518e-06	7.11357e-06
11	Tomm6os	-4.64806	-2.22572	3.41529e-06	7.03955e-06
11	Fam3a	-4.65115	-0.496762	3.38407e-06	6.97581e-06
11	Misp	-4.65126	-1.15087	3.37908e-06	6.96615e-06
11	Sox5os1	-4.65179	-16.3032	3.29322e-06	6.79151e-06
11	Olfr545	-4.65593	-16.7352	3.22759e-06	6.65732e-06
11	Pja2	-4.65971	-0.188263	3.248e-06	6.69884e-06
11	Pdik1l	-4.6614	-0.4543	3.21984e-06	6.6425e-06
11	Gm34376	-4.66296	-16.6686	3.11928e-06	6.4373e-06
11	Aip	-4.66351	-0.490837	3.1871e-06	6.57554e-06
11	Ppox	-4.66525	-0.461106	3.16067e-06	6.52158e-06
11	Gm30192	-4.66612	-16.5295	3.07175e-06	6.34144e-06
11	Marco	-4.6691	-16.4348	3.02758e-06	6.25354e-06
11	Tada2a	-4.66935	-0.341491	3.09911e-06	6.39623e-06
11	Gm45600	-4.67038	-2.26052	3.07066e-06	6.33974e-06
11	Uap1l1	-4.67144	-0.819072	3.06607e-06	6.33082e-06
11	Commd3	-4.67204	-0.298597	3.05878e-06	6.31631e-06
11	Prps1l1	-4.67232	-16.6526	2.98038e-06	6.15819e-06
11	Gm16054	-4.67288	-2.56755	3.03562e-06	6.26959e-06
11	Npy1r	-4.67478	-1.63819	3.00748e-06	6.21311e-06
11	Zfp281	-4.67516	-0.486751	3.01262e-06	6.22317e-06
11	Arl11	-4.6765	-2.037	2.98525e-06	6.16772e-06
11	Rbm28	-4.67807	-0.225377	2.97139e-06	6.14017e-06
11	E030042O20Rik	-4.67876	-1.00908	2.9559e-06	6.1087e-06
11	Men1	-4.67909	-0.660773	2.95497e-06	6.10729e-06
11	Fam135b	-4.68044	-1.46803	2.93136e-06	6.05956e-06
11	Plppr3	-4.68186	-1.51729	2.91068e-06	6.01734e-06
11	Fnta	-4.68294	-0.314476	2.90123e-06	5.99833e-06
11	Anapc11	-4.68303	-0.349803	2.89981e-06	5.99591e-06
11	Gprc5d	-4.68624	-16.6488	2.78483e-06	5.7607e-06
11	Gm29676	-4.6865	-1.6006	2.84317e-06	5.88036e-06
11	Olfr1318	-4.68682	-16.3971	2.77704e-06	5.74559e-06
11	Dcaf15	-4.69137	-0.749005	2.78317e-06	5.75778e-06
11	Gm37748	-4.69152	-2.60582	2.76619e-06	5.72415e-06
11	Cacnb3	-4.69348	-0.885152	2.75395e-06	5.69933e-06
11	Polr3gl	-4.69529	-0.330012	2.73227e-06	5.65496e-06
11	Lyz2	-4.69542	-0.272168	2.72877e-06	5.64821e-06
11	Trmt6	-4.6955	-0.505398	2.72861e-06	5.64821e-06
11	Gper1	-4.69636	-1.29115	2.71173e-06	5.61391e-06
11	Zbtb41	-4.69833	-0.353928	2.69198e-06	5.57352e-06
11	Neurl1a	-4.70148	-1.07539	2.64767e-06	5.48274e-06
11	Cep97	-4.70182	-0.419743	2.64604e-06	5.47985e-06
11	Gm42742	-4.70333	-2.61919	2.6095e-06	5.40513e-06
11	Yipf4	-4.70789	-0.286484	2.56947e-06	5.32316e-06
11	Gm7538	-4.70792	-16.4261	2.50456e-06	5.19096e-06
11	Rae1	-4.70819	-0.372518	2.5653e-06	5.31497e-06
11	Med1	-4.71159	-0.239845	2.52371e-06	5.22972e-06
11	E130114P18Rik	-4.71177	-0.56961	2.51984e-06	5.22217e-06
11	Aqp5	-4.71242	-16.5442	2.44985e-06	5.07936e-06
11	Fgf17	-4.71269	-16.5262	2.44657e-06	5.073e-06
11	0610010K14Rik	-4.71355	-0.635042	2.49827e-06	5.17838e-06
11	Prpsap1	-4.71602	-0.332558	2.46938e-06	5.11893e-06
11	Trmo	-4.71821	-0.624914	2.44182e-06	5.06404e-06
11	Irf2bp1	-4.72031	-0.595562	2.41747e-06	5.01491e-06
11	Gm12703	-4.72081	-2.05458	2.40429e-06	4.98883e-06
11	Pik3r4	-4.72178	-0.403638	2.40048e-06	4.98138e-06
11	Tfap2c	-4.723	-16.6735	2.32572e-06	4.83005e-06
11	2010106G04Rik	-4.72384	-16.4105	2.31613e-06	4.81183e-06
11	Ucp2	-4.72416	-0.44944	2.37263e-06	4.92443e-06
11	Gm48748	-4.72442	-1.48889	2.36459e-06	4.90819e-06
11	Gm36745	-4.72645	-16.8652	2.28668e-06	4.75232e-06
11	Dhcr24	-4.7267	-0.900292	2.34116e-06	4.86083e-06
11	Sft2d2	-4.7268	-0.417876	2.34226e-06	4.8627e-06
11	A830052D11Rik	-4.72796	-2.17863	2.3202e-06	4.81902e-06
11	Gm17105	-4.72953	-16.3899	2.25218e-06	4.68311e-06
11	Gm29157	-4.72965	-15.9991	2.25085e-06	4.68074e-06
11	Slc25a41	-4.73088	-16.8266	2.23726e-06	4.65289e-06
11	Gm17114	-4.73303	-1.42049	2.26698e-06	4.71262e-06
11	Tlr2	-4.73342	-0.804581	2.26545e-06	4.70987e-06
11	Tmem178b	-4.73343	-0.736557	2.26801e-06	4.71435e-06
11	Samd14	-4.73413	-0.992404	2.25735e-06	4.69343e-06
11	A930023M06Rik	-4.73457	-2.26277	2.23573e-06	4.65013e-06
11	1700095J03Rik	-4.73606	-2.21857	2.22636e-06	4.63105e-06
11	Per1	-4.74	-0.369825	2.1952e-06	4.56703e-06
11	Gm31793	-4.74232	-1.68736	2.16652e-06	4.50816e-06
11	Gm26952	-4.74313	-1.86677	2.15151e-06	4.47812e-06
11	Zfp507	-4.74441	-0.36399	2.14836e-06	4.47195e-06
11	Gm15499	-4.745	-16.0379	2.0868e-06	4.3465e-06
11	Gm35940	-4.74561	-16.7173	2.08051e-06	4.33455e-06
11	Gm36823	-4.74685	-16.637	2.06774e-06	4.30908e-06
11	Zfp652os	-4.74708	-1.20923	2.11599e-06	4.40535e-06
11	Cep57	-4.74794	-0.357544	2.11116e-06	4.39568e-06
11	Ifi47	-4.74817	-0.994581	2.10723e-06	4.38789e-06
11	Terf2ip	-4.74984	-0.502041	2.09116e-06	4.3552e-06
11	C5ar2	-4.75037	-1.04254	2.08448e-06	4.34206e-06
11	Laptm4b	-4.7507	-0.3194	2.08298e-06	4.3393e-06
11	Pcdhgb2	-4.75177	-0.796122	2.07054e-06	4.31417e-06
11	Tbc1d17	-4.75209	-0.455352	2.06817e-06	4.30959e-06
11	Rsl1d1	-4.75217	-0.327591	2.06773e-06	4.30908e-06
11	Gm12404	-4.75399	-1.31584	2.0464e-06	4.26575e-06
11	Tprgl	-4.75559	-0.321161	2.03327e-06	4.23988e-06
11	Gm29052	-4.75571	-15.6387	1.9791e-06	4.12911e-06
11	1810055G02Rik	-4.75599	-0.795242	2.02804e-06	4.22935e-06
11	Gm34574	-4.75818	-1.92083	2.00225e-06	4.17594e-06
11	Bag4	-4.76021	-0.47085	1.98676e-06	4.14442e-06
11	Lrrc75aos1	-4.76073	-1.1691	1.97742e-06	4.12597e-06
11	Ticam2	-4.76099	-1.61491	1.97564e-06	4.12298e-06
11	2810001G20Rik	-4.76121	-0.609882	1.97641e-06	4.12422e-06
11	Ubald1	-4.7618	-0.521542	1.97126e-06	4.1142e-06
11	Nudt9	-4.76576	-0.45448	1.93362e-06	4.03708e-06
11	AI429214	-4.76601	-1.24782	1.92903e-06	4.02786e-06
11	Gm29156	-4.76696	-16.443	1.87181e-06	3.91114e-06
11	Ddx24	-4.76741	-0.223382	1.91825e-06	4.00605e-06
11	Zkscan14	-4.76764	-0.809087	1.91459e-06	3.99912e-06
11	Vps9d1	-4.76772	-0.462465	1.91486e-06	3.99933e-06
11	2410004B18Rik	-4.76921	-0.465461	1.90038e-06	3.96978e-06
11	Snx19	-4.76963	-0.323221	1.89726e-06	3.96361e-06
11	Areg	-4.77014	-17.0635	1.84251e-06	3.85196e-06
11	Gm43647	-4.77071	-2.68125	1.86846e-06	3.9045e-06
11	Gm15726	-4.77349	-1.27373	1.85974e-06	3.88697e-06
11	Lgalsl	-4.77353	-0.571221	1.86037e-06	3.88793e-06
11	3300002I08Rik	-4.77476	-0.447113	1.84941e-06	3.86572e-06
11	Cfap97	-4.77513	-0.350531	1.84622e-06	3.85938e-06
11	Tas1r3	-4.77523	-1.84916	1.83867e-06	3.84428e-06
11	Morn3	-4.7756	-1.407	1.83843e-06	3.84413e-06
11	Gm48544	-4.77821	-16.6305	1.77008e-06	3.70481e-06
11	Spef1	-4.77898	-0.820122	1.81048e-06	3.78669e-06
11	Gm21844	-4.78128	-1.42958	1.78534e-06	3.73511e-06
11	Zfand2b	-4.78191	-0.609687	1.78474e-06	3.73417e-06
11	Rit2	-4.78194	-2.67756	1.76796e-06	3.70104e-06
11	Cep76	-4.78195	-0.674781	1.78383e-06	3.73289e-06
11	Adamts15	-4.78202	-0.621718	1.78262e-06	3.73073e-06
11	Slc39a12	-4.78321	-1.41044	1.76957e-06	3.70409e-06
11	Dis3	-4.78394	-0.44179	1.76733e-06	3.70005e-06
11	Tbx1	-4.78492	-1.34984	1.75556e-06	3.67573e-06
11	Gm44028	-4.7853	-16.5969	1.70879e-06	3.58066e-06
11	Nsun4	-4.78636	-0.39833	1.74597e-06	3.6563e-06
11	Srp54b	-4.78678	-1.35606	1.73813e-06	3.6402e-06
11	Tprkb	-4.78867	-0.498625	1.72612e-06	3.61538e-06
11	Ngrn	-4.78875	-0.505693	1.72515e-06	3.61368e-06
11	Amn	-4.79043	-16.5505	1.66567e-06	3.49155e-06
11	Gm42723	-4.79103	-15.9756	1.66069e-06	3.48143e-06
11	Magee1	-4.79253	-1.12043	1.69116e-06	3.54404e-06
11	Nphs2	-4.79295	-16.6253	1.64484e-06	3.44911e-06
11	Ssr1	-4.79318	-0.2737	1.68845e-06	3.53867e-06
11	Naga	-4.79403	-0.500195	1.68063e-06	3.52259e-06
11	4930426L09Rik	-4.79503	-2.30639	1.6596e-06	3.47944e-06
11	Gm15999	-4.79504	-16.544	1.62781e-06	3.41371e-06
11	Gm13609	-4.79521	-16.3247	1.62644e-06	3.41115e-06
11	Kng2	-4.79644	-16.8607	1.61646e-06	3.3905e-06
11	Gm49754	-4.79716	-16.4179	1.61071e-06	3.37875e-06
11	Ttc27	-4.8051	-0.324595	1.59121e-06	3.33814e-06
11	Neu1	-4.80535	-0.520704	1.58868e-06	3.33314e-06
11	Mycbp	-4.80538	-0.488558	1.58858e-06	3.33314e-06
11	Rbx1	-4.80576	-0.241223	1.58607e-06	3.32825e-06
11	Nradd	-4.80772	-1.04415	1.56874e-06	3.29217e-06
11	Twist1	-4.80891	-0.940253	1.55972e-06	3.27383e-06
11	4930557F08Rik	-4.80901	-16.6565	1.51806e-06	3.18752e-06
11	Col8a2	-4.81415	-0.986695	1.51937e-06	3.18971e-06
11	Pex16	-4.81433	-0.590847	1.51893e-06	3.18906e-06
11	Gm50163	-4.81584	-0.678485	1.50757e-06	3.16663e-06
11	Mcfd2	-4.81649	-0.372159	1.50333e-06	3.158e-06
11	Dcun1d1	-4.81705	-0.262744	1.49938e-06	3.14998e-06
11	Angptl3	-4.8171	-0.721038	1.49773e-06	3.1468e-06
11	Gpr152	-4.81715	-2.23908	1.48788e-06	3.12694e-06
11	Ccdc91	-4.81851	-0.305212	1.48824e-06	3.1274e-06
11	Ttll5	-4.82107	-0.269279	1.46976e-06	3.08967e-06
11	Ap2s1	-4.82334	-0.419521	1.45268e-06	3.05405e-06
11	Hsd17b3	-4.82435	-16.6528	1.4058e-06	2.95706e-06
11	Gm10552	-4.82436	-1.89338	1.441e-06	3.02976e-06
11	Klk14	-4.82538	-1.61544	1.43537e-06	3.0182e-06
11	4933411K16Rik	-4.82601	-16.6578	1.39416e-06	2.93311e-06
11	Xlr3b	-4.82614	-1.9637	1.43017e-06	3.00752e-06
11	Gm20429	-4.82824	-2.28379	1.40887e-06	2.96325e-06
11	Zbtb5	-4.83266	-0.504756	1.38669e-06	2.91791e-06
11	Gm20089	-4.83288	-1.17582	1.38284e-06	2.91008e-06
11	Arel1	-4.83675	-0.317668	1.35872e-06	2.85983e-06
11	Gm44549	-4.83789	-2.74186	1.33365e-06	2.80831e-06
11	Gprasp2	-4.83901	-1.27724	1.34108e-06	2.82346e-06
11	Pdzd11	-4.84314	-0.568912	1.31553e-06	2.7704e-06
11	Gm10847	-4.84327	-0.999327	1.3138e-06	2.76701e-06
11	Dyrk1b	-4.84448	-0.543247	1.30676e-06	2.75242e-06
11	Acp2	-4.84486	-0.448771	1.30443e-06	2.748e-06
11	Sqle	-4.84528	-0.959246	1.30002e-06	2.73896e-06
11	Tdp2	-4.84984	-0.392605	1.27232e-06	2.68084e-06
11	1700062C10Rik	-4.84988	-17.4308	1.23644e-06	2.6064e-06
11	Smpdl3a	-4.85321	-0.339705	1.25104e-06	2.63672e-06
11	Zdhhc16	-4.85345	-0.623439	1.24935e-06	2.63339e-06
11	Zfp563	-4.85676	-0.484862	1.22858e-06	2.59008e-06
11	Unc45bos	-4.85798	-0.587597	1.22053e-06	2.57357e-06
11	Gm17435	-4.8581	-0.599636	1.22045e-06	2.57357e-06
11	Cdh11	-4.86165	-0.363059	1.19851e-06	2.52804e-06
11	Gm32743	-4.8641	-1.16644	1.18215e-06	2.49398e-06
11	Cops4	-4.8663	-0.291641	1.17141e-06	2.47153e-06
11	Grin1os	-4.86787	-2.29936	1.15292e-06	2.43339e-06
11	Gm14966	-4.86908	-0.445497	1.1549e-06	2.43736e-06
11	Acsm4	-4.86958	-16.5097	1.11939e-06	2.36388e-06
11	Drc7	-4.87039	-16.6428	1.11479e-06	2.3544e-06
11	Gm50295	-4.87068	-2.20241	1.14198e-06	2.41095e-06
11	C330002G04Rik	-4.87093	-1.11746	1.14279e-06	2.41243e-06
11	Gm48250	-4.87369	-0.717284	1.12774e-06	2.38131e-06
11	Ly6i	-4.87484	-2.71056	1.10988e-06	2.34422e-06
11	AA645442	-4.87576	-16.3562	1.08488e-06	2.29245e-06
11	Gm2366	-4.87827	-1.83725	1.09649e-06	2.31656e-06
11	Lig1	-4.87904	-0.734713	1.0979e-06	2.31934e-06
11	E430024P14Rik	-4.87985	-0.617642	1.09359e-06	2.31064e-06
11	Gm50261	-4.88031	-16.6414	1.06016e-06	2.24123e-06
11	Gm26543	-4.88222	-2.68244	1.0713e-06	2.26437e-06
11	Memo1	-4.88402	-0.209153	1.07159e-06	2.26477e-06
11	4933427E11Rik	-4.88464	-16.2306	1.03713e-06	2.19352e-06
11	Glrx3	-4.88533	-0.266977	1.06429e-06	2.24975e-06
11	Manf	-4.88695	-0.303412	1.05548e-06	2.23153e-06
11	Grk3	-4.88874	-0.429278	1.0454e-06	2.21061e-06
11	Zbtb48	-4.88967	-0.820683	1.04044e-06	2.20032e-06
11	Gm20045	-4.89062	-0.419801	1.03587e-06	2.19106e-06
11	Gm20268	-4.89119	-16.7458	1.00319e-06	2.12307e-06
11	Slc35g2	-4.89243	-0.758594	1.02584e-06	2.17023e-06
11	Trmt10c	-4.89434	-0.582059	1.01629e-06	2.15021e-06
11	Mustn1	-4.89478	-0.970121	1.01403e-06	2.14562e-06
11	Eral1	-4.89535	-0.564066	1.0112e-06	2.13982e-06
11	Gm43846	-4.89793	-2.29796	9.87874e-07	2.0914e-06
11	Olfr635	-4.89912	-16.7973	9.63565e-07	2.04049e-06
11	Dzip1l	-4.90038	-0.543621	9.8562e-07	2.08682e-06
11	Gm10101	-4.90354	-1.27414	9.68633e-07	2.05104e-06
11	Zfp93	-4.90503	-1.01428	9.61829e-07	2.037e-06
11	Foxred2	-4.90853	-1.51771	9.43064e-07	1.99743e-06
11	Gm9733	-4.90917	-2.71335	9.32983e-07	1.97768e-06
11	Lrwd1	-4.9095	-0.625732	9.41074e-07	1.9934e-06
11	Hist1h3b	-4.9098	-16.1096	9.12537e-07	1.93504e-06
11	Cwf19l1	-4.90981	-0.531698	9.39915e-07	1.9913e-06
11	C2cd4d	-4.90998	-16.7753	9.117e-07	1.93344e-06
11	Arl4d	-4.91022	-0.609465	9.37704e-07	1.98698e-06
11	Gm28791	-4.91058	-0.652961	9.35837e-07	1.98338e-06
11	Ctbp1	-4.91061	-0.311915	9.36257e-07	1.98409e-06
11	Arf6	-4.91063	-0.669656	9.35669e-07	1.9832e-06
11	Gm10605	-4.91219	-1.5108	9.25059e-07	1.96124e-06
11	Cyp2j7	-4.91262	-16.7534	8.99516e-07	1.90794e-06
11	Gm49668	-4.91348	-1.17694	9.20592e-07	1.95194e-06
11	Vmn2r76	-4.91373	-16.7305	8.94429e-07	1.89732e-06
11	Gm14004	-4.91412	-16.4971	8.92657e-07	1.89373e-06
11	Abracl	-4.91726	-0.462016	9.04994e-07	1.91939e-06
11	Tlr13	-4.91987	-1.30049	8.92138e-07	1.8928e-06
11	Dennd2d	-4.92045	-1.16523	8.89743e-07	1.88789e-06
11	1810030O07Rik	-4.9225	-0.441502	8.81283e-07	1.87028e-06
11	Kazald1	-4.9237	-0.957829	8.7565e-07	1.85866e-06
11	Gm47808	-4.92411	-16.7349	8.48229e-07	1.80143e-06
11	Gm16701-1	-4.92421	-1.54083	8.7187e-07	1.8508e-06
11	Pter	-4.92795	-0.359024	8.57222e-07	1.82003e-06
11	Gm9929	-4.9315	-0.658836	8.41685e-07	1.78785e-06
11	Gm8066	-4.93189	-0.78574	8.39473e-07	1.78331e-06
11	Gm50362	-4.93349	-16.2606	8.08479e-07	1.7184e-06
11	1700031A10Rik	-4.9338	-2.6485	8.27311e-07	1.75764e-06
11	Gm50383	-4.93421	-16.3088	8.05499e-07	1.71222e-06
11	Gpha2	-4.93613	-16.9468	7.9763e-07	1.69595e-06
11	Zfp58	-4.94044	-0.697491	8.04119e-07	1.70944e-06
11	Hes5	-4.94127	-16.6114	7.76879e-07	1.65243e-06
11	Slc24a1	-4.94279	-1.61209	7.91666e-07	1.68358e-06
11	Gm16063	-4.94879	-2.32379	7.65169e-07	1.62781e-06
11	Hic2	-4.94941	-0.619499	7.67991e-07	1.63367e-06
11	Dnttip2	-4.9511	-0.392585	7.6163e-07	1.62043e-06
11	Cyp2r1	-4.95119	-0.860786	7.61075e-07	1.6194e-06
11	Dtymk	-4.95399	-0.429194	7.50511e-07	1.59706e-06
11	Ccdc8	-4.95431	-0.881892	7.48827e-07	1.59362e-06
11	Gm12764	-4.9571	-1.31454	7.36772e-07	1.56825e-06
11	Hoxaas2	-4.95756	-1.92465	7.30211e-07	1.55485e-06
11	Clcc1	-4.95807	-0.381872	7.35032e-07	1.56469e-06
11	Slc35c2	-4.95835	-0.602019	7.33686e-07	1.56196e-06
11	Ssr3	-4.95847	-0.291054	7.33678e-07	1.56196e-06
11	Gm17111	-4.961	-1.98268	7.20388e-07	1.53448e-06
11	Ankrd52	-4.96123	-0.340997	7.23216e-07	1.54009e-06
11	Ptgs2	-4.9615	-1.31999	7.21184e-07	1.53604e-06
11	2002-03-01	-4.96264	-0.248248	7.18145e-07	1.52985e-06
11	Prkag2os1	-4.96609	-1.70198	7.01059e-07	1.49372e-06
11	Sult2a3	-4.96618	-16.7728	6.83504e-07	1.45724e-06
11	Gm13211	-4.96637	-16.8385	6.82848e-07	1.45597e-06
11	Tubb6	-4.96682	-0.57478	7.02509e-07	1.49667e-06
11	Pclaf	-4.96725	-0.94794	7.00257e-07	1.49214e-06
11	Ada	-4.96774	-1.11079	6.98034e-07	1.48754e-06
11	Mfsd5	-4.96815	-0.6607	6.97799e-07	1.48717e-06
11	Spag6	-4.96832	-1.08962	6.96348e-07	1.48422e-06
11	Prpf31	-4.96876	-0.558868	6.95644e-07	1.48285e-06
11	Igkc	-4.97254	-0.906612	6.80984e-07	1.45213e-06
11	Gm10503	-4.97301	-16.3269	6.59863e-07	1.40785e-06
11	Ccdc149	-4.97418	-0.466928	6.76594e-07	1.4429e-06
11	Ppan	-4.97573	-0.60725	6.71009e-07	1.43124e-06
11	Rpa1	-4.97709	-0.346747	6.66723e-07	1.42223e-06
11	Rac2	-4.97727	-1.01594	6.65094e-07	1.41888e-06
11	Tars	-4.98204	-0.45929	6.49792e-07	1.38661e-06
11	Gm10823	-4.98334	-16.6573	6.25578e-07	1.33615e-06
11	Fbxl12os	-4.98606	-0.689127	6.36157e-07	1.35789e-06
11	Mrpl10	-4.98695	-0.432487	6.33617e-07	1.35259e-06
11	Dbr1	-4.99007	-0.820195	6.23099e-07	1.33098e-06
11	Scrib	-4.99016	-0.526364	6.23077e-07	1.33098e-06
11	Cyp4f18	-4.99124	-1.22718	6.19056e-07	1.3227e-06
11	Smg9	-4.99133	-0.442773	6.19531e-07	1.3236e-06
11	Srprb	-4.99164	-0.471283	6.18487e-07	1.32161e-06
11	Gm10160	-4.99245	-2.3869	6.06603e-07	1.2968e-06
11	Afg3l1	-4.99257	-0.315216	6.15633e-07	1.31563e-06
11	Nudt16	-4.99281	-0.913963	6.14244e-07	1.3129e-06
11	Tti2	-4.99346	-0.572178	6.12598e-07	1.3095e-06
11	Serbp1	-4.99603	-0.187037	6.04993e-07	1.29371e-06
11	4930449E18Rik	-4.99608	-0.93599	6.03903e-07	1.2915e-06
11	Mettl2	-4.99685	-0.478304	6.0202e-07	1.28758e-06
11	Ngdn	-4.99786	-0.432091	5.98994e-07	1.28123e-06
11	Dusp11	-4.99852	-0.216268	5.97207e-07	1.27752e-06
11	Kif23	-4.99981	-0.905966	5.91953e-07	1.2664e-06
11	Serpina3g	-5.00152	-2.30171	5.84804e-07	1.25145e-06
11	Cnot11	-5.00187	-0.551231	5.86664e-07	1.2552e-06
11	Gm26520	-5.00191	-1.6153	5.85427e-07	1.25266e-06
11	Gm41609	-5.00476	-1.68212	5.76545e-07	1.23411e-06
11	4930521E06Rik	-5.00485	-2.64365	5.75558e-07	1.23233e-06
11	Usp38	-5.00502	-0.339548	5.77348e-07	1.23571e-06
11	Eny2	-5.0053	-0.292107	5.76526e-07	1.23411e-06
11	Zfp958	-5.00556	-0.524458	5.75608e-07	1.23233e-06
11	Gm49700	-5.00692	-1.24237	5.70864e-07	1.22239e-06
11	Mief1	-5.00928	-0.404339	5.64696e-07	1.20951e-06
11	Pold1	-5.00976	-0.748323	5.63001e-07	1.20599e-06
11	Gm16867	-5.01003	-16.4166	5.44769e-07	1.16726e-06
11	Gm43403	-5.01006	-2.41349	5.57796e-07	1.19506e-06
11	2310009B15Rik	-5.01026	-0.601571	5.6166e-07	1.20323e-06
11	Gm40538	-5.01478	-16.6637	5.31485e-07	1.13921e-06
11	Gm14812	-5.01481	-2.73235	5.42723e-07	1.16298e-06
11	Rabl6	-5.01839	-0.240842	5.38865e-07	1.15492e-06
11	Tspo	-5.02203	-0.329725	5.28733e-07	1.13341e-06
11	Zfp703	-5.02498	-0.643498	5.20542e-07	1.11606e-06
11	Agpat5	-5.02521	-0.36579	5.20005e-07	1.11501e-06
11	Ppp2r1a	-5.02625	-0.333037	5.17269e-07	1.10924e-06
11	Gm29083	-5.0274	-2.63627	5.12767e-07	1.09969e-06
11	Gm16192	-5.02782	-0.930567	5.12321e-07	1.09883e-06
11	Nufip1	-5.02891	-0.4866	5.10022e-07	1.094e-06
11	Sf3a2	-5.02912	-0.622296	5.09338e-07	1.09263e-06
11	Hdac3	-5.0294	-0.421308	5.08718e-07	1.0914e-06
11	Slc35e3	-5.03197	-0.735117	5.01782e-07	1.07681e-06
11	Gm9922	-5.03252	-1.83201	4.9877e-07	1.07054e-06
11	D630045J12Rik	-5.03257	-0.648555	5.00363e-07	1.07387e-06
11	Olfr30	-5.0347	-16.5152	4.79094e-07	1.02869e-06
11	Gm19956	-5.03475	-16.4778	4.78956e-07	1.02848e-06
11	Rln3	-5.03864	-16.9304	4.69322e-07	1.00826e-06
11	Prps1l3	-5.0433	-0.943553	4.72923e-07	1.01571e-06
11	Gm30881	-5.04348	-1.16638	4.72139e-07	1.01412e-06
11	Arfip2	-5.0439	-0.43237	4.7189e-07	1.01368e-06
11	Galp	-5.0464	-16.9013	4.50667e-07	9.68531e-07
11	Ecd	-5.04733	-0.386364	4.63567e-07	9.95983e-07
11	Pbp2	-5.04834	-2.86707	4.52474e-07	9.72327e-07
11	Ube2e3	-5.05329	-0.260721	4.49531e-07	9.66179e-07
11	Gpr1	-5.05438	-1.26919	4.44975e-07	9.5656e-07
11	Gm29994	-5.05544	-1.05793	4.43801e-07	9.5421e-07
11	Gm16023	-5.0572	-0.679195	4.4005e-07	9.4649e-07
11	Hsp90b1	-5.05746	-0.191588	4.39894e-07	9.46242e-07
11	Gm15813	-5.05882	-1.72166	4.35211e-07	9.36511e-07
11	Piga	-5.06013	-0.752192	4.33298e-07	9.32565e-07
11	Fam217a	-5.06117	-1.82727	4.2997e-07	9.25486e-07
11	Gm43914	-5.0615	-2.68635	4.27598e-07	9.20463e-07
11	Pcdhac2	-5.06214	-16.4703	4.15007e-07	8.9385e-07
11	Zfp341	-5.06517	-0.578747	4.22179e-07	9.08882e-07
11	Ado	-5.06744	-0.622396	4.17295e-07	8.98695e-07
11	Gm26588	-5.06848	-2.13605	4.13039e-07	8.89773e-07
11	Gm42664	-5.06852	-0.731668	4.14864e-07	8.93624e-07
11	Gm47210	-5.06951	-16.5478	3.99255e-07	8.60789e-07
11	4732487G21Rik	-5.06997	-1.71226	4.10362e-07	8.84248e-07
11	Spg20	-5.07069	-0.451049	4.10326e-07	8.84248e-07
11	Nat2	-5.07156	-1.06174	4.07917e-07	8.79142e-07
11	Iglc1	-5.07164	-1.86083	4.06047e-07	8.7527e-07
11	Epb41l4aos	-5.07234	-0.609168	4.06678e-07	8.76551e-07
11	AB124611	-5.07593	-0.904915	3.98942e-07	8.60192e-07
11	Igf2bp3	-5.07615	-0.540289	3.98753e-07	8.59863e-07
11	Atp6v0e	-5.07956	-0.309553	3.91789e-07	8.44922e-07
11	Gm10964	-5.0798	-2.34535	3.88244e-07	8.37431e-07
11	Dxo	-5.08082	-0.850041	3.88926e-07	8.38825e-07
11	Cyp27b1	-5.08227	-16.9661	3.73342e-07	8.05656e-07
11	Adamts17	-5.08321	-0.523374	3.84113e-07	8.28596e-07
11	Ache	-5.08364	-1.07312	3.82762e-07	8.25758e-07
11	Noxo1	-5.08525	-1.56532	3.8003e-07	8.19939e-07
11	Gm49794	-5.08848	-16.7202	3.61324e-07	7.80364e-07
11	Rflna	-5.08983	-1.13799	3.70453e-07	7.9951e-07
11	Tmem132e	-5.08999	-1.52125	3.69894e-07	7.98435e-07
11	Rsl1	-5.09181	-0.799433	3.67139e-07	7.92561e-07
11	Arpin	-5.09257	-0.632152	3.6581e-07	7.89763e-07
11	Gm45591	-5.09279	-2.97976	3.56897e-07	7.71086e-07
11	Gm43623	-5.09286	-1.43506	3.64021e-07	7.85972e-07
11	Tcn2	-5.09372	-0.333968	3.63749e-07	7.85459e-07
11	Prr7	-5.09379	-1.06717	3.63014e-07	7.83943e-07
11	Rfc5	-5.09553	-0.975387	3.59799e-07	7.77214e-07
11	Zcchc17	-5.09907	-0.375665	3.53648e-07	7.64137e-07
11	Gm17344	-5.10202	-1.27326	3.47615e-07	7.51376e-07
11	4933400L20Rik	-5.10538	-16.7916	3.30483e-07	7.14869e-07
11	1700099I09Rik	-5.10653	-2.11135	3.37795e-07	7.30485e-07
11	Pop5	-5.10757	-0.46547	3.38129e-07	7.3114e-07
11	Gm26891	-5.10837	-16.3718	3.25308e-07	7.03998e-07
11	2510039O18Rik	-5.10866	-0.462007	3.36213e-07	7.2713e-07
11	Kctd13	-5.1093	-0.605484	3.34973e-07	7.24516e-07
11	Gm42846	-5.10979	-16.7557	3.2287e-07	6.98915e-07
11	Gm2379	-5.11294	-2.67213	3.27264e-07	7.08037e-07
11	Gm5165	-5.11523	-0.439228	3.24776e-07	7.02911e-07
11	Hscb	-5.11611	-0.523457	3.23176e-07	6.99512e-07
11	1700040F17Rik	-5.11657	-16.2437	3.11482e-07	6.74572e-07
11	Bcl2l2	-5.11718	-0.484543	3.21433e-07	6.95867e-07
11	Msh6	-5.11758	-0.687302	3.206e-07	6.94129e-07
11	Pglyrp1	-5.12149	-1.11218	3.13861e-07	6.79601e-07
11	Prnd	-5.12224	-1.16444	3.12447e-07	6.766e-07
11	4930478L05Rik	-5.12413	-2.31663	3.06913e-07	6.64983e-07
11	Slamf8	-5.12413	-1.85438	3.08125e-07	6.67547e-07
11	Plxna4os1	-5.12685	-1.43471	3.04603e-07	6.60159e-07
11	Per3	-5.12685	-0.280861	3.05567e-07	6.62127e-07
11	Ptrh2	-5.12729	-0.51539	3.04661e-07	6.60226e-07
11	Gm27169	-5.1282	-16.8315	2.9284e-07	6.35074e-07
11	Plrg1	-5.12979	-0.658599	3.0068e-07	6.51778e-07
11	Prr18	-5.131	-2.20937	2.96839e-07	6.43509e-07
11	Gm13184	-5.13428	-1.28419	2.92887e-07	6.35119e-07
11	Cdkl4	-5.13535	-1.42207	2.91577e-07	6.32394e-07
11	Mid2	-5.13769	-0.276297	2.88635e-07	6.26129e-07
11	Tor1b	-5.13976	-0.472867	2.8534e-07	6.19151e-07
11	1810062O18Rik	-5.14201	-0.57619	2.81835e-07	6.11602e-07
11	Zmat1	-5.14327	-0.348163	2.80125e-07	6.08004e-07
11	Gm16158	-5.14418	-2.09818	2.77292e-07	6.01911e-07
11	Cd79b	-5.14472	-1.3585	2.77238e-07	6.01848e-07
11	Gm17203	-5.14512	-0.936736	2.76951e-07	6.01281e-07
11	Mansc1	-5.14824	-0.80307	2.72547e-07	5.91883e-07
11	Zswim9	-5.14848	-0.592967	2.72376e-07	5.91565e-07
11	2410022M11Rik	-5.15035	-0.885182	2.69578e-07	5.85543e-07
11	Atoh8	-5.15105	-0.580254	2.68598e-07	5.83468e-07
11	Zfp668	-5.15143	-0.711411	2.68102e-07	5.82498e-07
11	Calr	-5.15148	-0.240032	2.68221e-07	5.82703e-07
11	Tceal9	-5.15178	-0.519191	2.67724e-07	5.8173e-07
11	Gns	-5.1519	-0.286589	2.67597e-07	5.81508e-07
11	Faap24	-5.152	-1.26619	2.66881e-07	5.80004e-07
11	Cog8	-5.15246	-0.435548	2.66764e-07	5.79805e-07
11	Gm35035	-5.1545	-2.86472	2.58914e-07	5.62845e-07
11	Gm33091	-5.15476	-16.4689	2.54234e-07	5.52825e-07
11	Ccdc83	-5.15788	-1.63766	2.58431e-07	5.61849e-07
11	Mfsd2a	-5.15836	-16.4908	2.49395e-07	5.42604e-07
11	4833438C02Rik	-5.16182	-1.00213	2.53438e-07	5.51195e-07
11	Usp10	-5.16234	-0.342349	2.53126e-07	5.50568e-07
11	3110040N11Rik	-5.165	-0.599427	2.49434e-07	5.42637e-07
11	Rfx1	-5.16502	-0.549586	2.49504e-07	5.42739e-07
11	Gm46440	-5.16561	-0.708349	2.48538e-07	5.40854e-07
11	Arl1	-5.16852	-0.365098	2.44966e-07	5.33163e-07
11	Gm266	-5.16886	-2.0944	2.4328e-07	5.29642e-07
11	2010308F09Rik	-5.16902	-1.69316	2.43701e-07	5.30508e-07
11	Gm11454	-5.16926	-16.8798	2.35284e-07	5.12565e-07
11	Elf3	-5.17057	-16.2564	2.3364e-07	5.09077e-07
11	Zfp619	-5.17206	-0.796946	2.40118e-07	5.22901e-07
11	Xlr4c	-5.17441	-16.8243	2.2889e-07	4.98866e-07
11	B4galnt4	-5.17465	-17.0544	2.28602e-07	4.98284e-07
11	Mfsd13a	-5.1753	-0.774236	2.36113e-07	5.14275e-07
11	Pcdhb20	-5.1758	-1.03624	2.35317e-07	5.12588e-07
11	Slc27a3	-5.17645	-1.27565	2.34318e-07	5.10508e-07
11	Gm27252	-5.17745	-1.34724	2.32776e-07	5.07241e-07
11	Myd88	-5.18147	-0.794208	2.28416e-07	4.97924e-07
11	Lsm11	-5.18381	-0.762136	2.25566e-07	4.91849e-07
11	Gm33728	-5.18393	-16.9908	2.17512e-07	4.74636e-07
11	Tmem168	-5.18414	-0.348321	2.25385e-07	4.91499e-07
11	Ppp1r35	-5.18479	-0.831926	2.24326e-07	4.89281e-07
11	Garem2	-5.18585	-2.35774	2.21323e-07	4.82819e-07
11	Clec4d	-5.18682	-1.67949	2.20798e-07	4.81718e-07
11	Gm15513	-5.19053	-1.98662	2.1715e-07	4.73891e-07
11	Nol11	-5.19061	-0.354894	2.17709e-07	4.75023e-07
11	Gm48061	-5.19276	-17.2142	2.07436e-07	4.53279e-07
11	Ccnj	-5.19361	-0.713454	2.14155e-07	4.67485e-07
11	Samd1	-5.19372	-0.647538	2.1399e-07	4.67169e-07
11	Gtf3c5	-5.19408	-0.630827	2.13606e-07	4.66372e-07
11	Retreg2	-5.19498	-0.543491	2.12679e-07	4.64393e-07
11	Tcrg-C4	-5.19577	-2.80043	2.08699e-07	4.55997e-07
11	1110059G10Rik	-5.1974	-0.586178	2.09833e-07	4.58305e-07
11	Gm45188	-5.1977	-1.33498	2.08976e-07	4.56517e-07
11	Nanp	-5.19803	-1.11919	2.08822e-07	4.56225e-07
11	Pcmtd2	-5.20029	-0.218268	2.06805e-07	4.51942e-07
11	E4f1	-5.20029	-0.423553	2.06721e-07	4.518e-07
11	Gm35585	-5.20058	-16.91	1.989e-07	4.35192e-07
11	Ppp6r1	-5.20164	-0.372365	2.05255e-07	4.4868e-07
11	Fam89b	-5.20172	-0.603204	2.05061e-07	4.48299e-07
11	Tfpi2	-5.20271	-1.23524	2.0378e-07	4.45539e-07
11	1110002L01Rik	-5.20368	-0.446914	2.03019e-07	4.43916e-07
11	Gm47802	-5.20368	-0.802969	2.02748e-07	4.43363e-07
11	Gm15232	-5.20524	-1.68405	2.00432e-07	4.38421e-07
11	Rbp2	-5.206	-17.039	1.93179e-07	4.2291e-07
11	Scimp	-5.20633	-1.39202	1.99724e-07	4.36913e-07
11	4931414P19Rik	-5.2069	-0.530489	1.99466e-07	4.3639e-07
11	Tgfbrap1	-5.20787	-0.475776	1.98676e-07	4.34742e-07
11	Trim16	-5.20882	-0.57964	1.97379e-07	4.31944e-07
11	Vsig4	-5.20995	-1.23097	1.95962e-07	4.28884e-07
11	0610012D04Rik	-5.21046	-2.25978	1.94484e-07	4.25688e-07
11	Hcrtr2	-5.21108	-2.8131	1.92121e-07	4.20632e-07
11	Gm34354	-5.21129	-16.9396	1.87748e-07	4.1125e-07
11	Wbp2	-5.21169	-0.354726	1.9447e-07	4.25688e-07
11	Gm28818	-5.21202	-16.7303	1.87013e-07	4.09678e-07
11	Bbs2	-5.21621	-0.530558	1.89755e-07	4.1553e-07
11	Amer1	-5.21706	-0.518057	1.88953e-07	4.13812e-07
11	Gm38186	-5.21759	-1.7455	1.87774e-07	4.11267e-07
11	Atp6v1b2	-5.22007	-0.284931	1.85956e-07	4.074e-07
11	4933435E02Rik	-5.22375	-16.7647	1.75544e-07	3.84875e-07
11	Lsm7	-5.22399	-0.460628	1.81991e-07	3.98824e-07
11	Cbs	-5.22579	-1.75994	1.79487e-07	3.93374e-07
11	Tmem178	-5.22679	-1.19012	1.78888e-07	3.92098e-07
11	Gm17025	-5.2283	-2.36912	1.75588e-07	3.84935e-07
11	Clec4g	-5.22866	-2.68378	1.76998e-07	3.87991e-07
11	Cntfr	-5.23082	-0.999251	1.75364e-07	3.84516e-07
11	Cyp2b9	-5.23086	-17.0187	1.68922e-07	3.7077e-07
11	2900041M22Rik	-5.23104	-1.46597	1.74854e-07	3.83432e-07
11	Gm45052	-5.23141	-16.9787	1.68424e-07	3.69711e-07
11	Gm34425	-5.23234	-1.63869	1.73083e-07	3.79619e-07
11	4930407I19Rik	-5.23336	-2.06601	1.72295e-07	3.77961e-07
11	Rnf26	-5.23494	-1.00331	1.71332e-07	3.7592e-07
11	Nip7	-5.2367	-0.594626	1.69935e-07	3.72889e-07
11	Gm33489	-5.23675	-16.6812	1.63619e-07	3.59297e-07
11	Ddx11	-5.2372	-0.757351	1.69414e-07	3.71781e-07
11	Sap18	-5.24066	-0.395253	1.66421e-07	3.65348e-07
11	2810006K23Rik	-5.24172	-0.696458	1.65328e-07	3.63015e-07
11	Gm44751	-5.24456	-1.69001	1.62354e-07	3.56552e-07
11	Rce1	-5.24608	-0.692996	1.61526e-07	3.54767e-07
11	Pcdh20	-5.24627	-16.8101	1.55395e-07	3.41652e-07
11	Fbxl8	-5.2464	-0.813752	1.61162e-07	3.54001e-07
11	Gm16157	-5.2466	-2.9558	1.5735e-07	3.45852e-07
11	Rab39b	-5.24803	-1.88592	1.59263e-07	3.49928e-07
11	Arl5c	-5.24815	-1.1589	1.59474e-07	3.50357e-07
11	Gm13465	-5.24915	-17.0171	1.5299e-07	3.36458e-07
11	Tyw5	-5.24926	-0.50474	1.58825e-07	3.48997e-07
11	Gm17036	-5.25077	-0.665913	1.57562e-07	3.46287e-07
11	Gm9195	-5.25088	-17.0098	1.51555e-07	3.33457e-07
11	4833417C18Rik	-5.25122	-1.28069	1.56856e-07	3.448e-07
11	Gm30409	-5.25175	-16.85	1.50843e-07	3.32014e-07
11	Gm26581	-5.25248	-16.6779	1.50245e-07	3.30761e-07
11	Acot8	-5.25272	-0.539353	1.55898e-07	3.42726e-07
11	Naa30	-5.2536	-0.372622	1.55233e-07	3.41327e-07
11	Duox1	-5.25599	-1.69198	1.52669e-07	3.35783e-07
11	Cebpa	-5.25655	-1.08655	1.52507e-07	3.35458e-07
11	Ak6	-5.25705	-0.517616	1.52309e-07	3.35055e-07
11	Galk1	-5.25783	-0.684694	1.51588e-07	3.33499e-07
11	Plcxd1	-5.25793	-1.28626	1.51326e-07	3.32986e-07
11	Ube3b	-5.25876	-0.352551	1.50941e-07	3.32201e-07
11	Gm45902	-5.25919	-0.85119	1.50453e-07	3.31187e-07
11	Gm48226	-5.26043	-0.607692	1.49486e-07	3.2912e-07
11	Gramd4	-5.26071	-0.302487	1.494e-07	3.28963e-07
11	Gm49004	-5.2609	-16.5239	1.43524e-07	3.16202e-07
11	Eno2	-5.26377	-1.23813	1.46695e-07	3.23035e-07
11	1810014P07Rik	-5.26529	-17.1114	1.40138e-07	3.08971e-07
11	Zfp397	-5.26659	-0.300737	1.44712e-07	3.18729e-07
11	2410006H16Rik	-5.26696	-0.49228	1.44369e-07	3.18003e-07
11	Ldah	-5.26811	-0.275551	1.43525e-07	3.16202e-07
11	Gm26839	-5.26865	-1.15201	1.42873e-07	3.14826e-07
11	Psmd13	-5.26903	-0.35214	1.42772e-07	3.14633e-07
11	Prx	-5.27098	-1.1589	1.41069e-07	3.10937e-07
11	Cpxm1	-5.27114	-0.694448	1.41095e-07	3.10966e-07
11	Tubb2a	-5.27172	-0.440185	1.40702e-07	3.10186e-07
11	Ubqln2	-5.2742	-0.624304	1.38749e-07	3.05996e-07
11	Cdip1	-5.2747	-0.265815	1.38492e-07	3.05457e-07
11	Gm47766	-5.27485	-16.725	1.33027e-07	2.93679e-07
11	Inhba	-5.27507	-0.716357	1.38015e-07	3.04434e-07
11	Nbl1	-5.27522	-0.599791	1.37994e-07	3.04417e-07
11	5930403N24Rik	-5.27588	-2.71385	1.36817e-07	3.01848e-07
11	Cnpy4	-5.27753	-0.990859	1.3616e-07	3.00427e-07
11	2810454H06Rik	-5.27897	-0.668263	1.35204e-07	2.98345e-07
11	Eef1akmt4	-5.28114	-0.957734	1.33569e-07	2.9482e-07
11	Rai1	-5.28186	-0.221661	1.33266e-07	2.94177e-07
11	Gm31086	-5.28202	-16.9696	1.27926e-07	2.82527e-07
11	Gm50061	-5.28278	-17.2499	1.27396e-07	2.81431e-07
11	Slc33a1	-5.2834	-0.337009	1.32088e-07	2.91632e-07
11	Sptssa	-5.28363	-0.414052	1.31931e-07	2.91312e-07
11	Ccl22	-5.28643	-17.4859	1.24884e-07	2.76037e-07
11	Awat2	-5.28891	-1.91506	1.27792e-07	2.8228e-07
11	9930104L06Rik	-5.28917	-0.631831	1.27928e-07	2.82527e-07
11	Wrnip1	-5.29047	-0.514295	1.27074e-07	2.80746e-07
11	Gm13066	-5.29088	-2.4983	1.24728e-07	2.75744e-07
11	Tmed9	-5.2914	-0.32542	1.26464e-07	2.79426e-07
11	Paqr4	-5.29285	-0.720387	1.25389e-07	2.77128e-07
11	Eif3h	-5.29295	-0.234745	1.25425e-07	2.77181e-07
11	Lsm8	-5.29371	-0.558615	1.24834e-07	2.75952e-07
11	4930488N15Rik	-5.29595	-2.12552	1.22232e-07	2.70252e-07
11	Osbpl2	-5.29802	-0.316219	1.21998e-07	2.6976e-07
11	AC163347.1	-5.29905	-2.36211	1.20293e-07	2.66013e-07
11	Gm43101	-5.30204	-2.17407	1.1908e-07	2.63357e-07
11	Crtc2	-5.30295	-0.560369	1.18713e-07	2.62569e-07
11	Olfr544	-5.30391	-16.8438	1.13488e-07	2.51225e-07
11	Zfp322a	-5.30425	-0.321387	1.17934e-07	2.60871e-07
11	Gm36543	-5.30562	-16.8313	1.12433e-07	2.48936e-07
11	D630008O14Rik	-5.30663	-1.0447	1.16175e-07	2.57029e-07
11	Cnr2	-5.30758	-1.14094	1.15518e-07	2.55598e-07
11	Pyroxd1	-5.3091	-0.485964	1.14809e-07	2.54053e-07
11	A830082N09Rik	-5.31028	-0.742953	1.1399e-07	2.52264e-07
11	Nim1k	-5.31048	-0.489538	1.1395e-07	2.522e-07
11	Setd1b	-5.31156	-0.352275	1.13318e-07	2.50873e-07
11	Tmsb10	-5.31428	-0.293942	1.11666e-07	2.4733e-07
11	Tchh	-5.31431	-1.50254	1.1091e-07	2.45714e-07
11	Gm5464	-5.31431	-1.83417	1.11024e-07	2.45931e-07
11	1700067G17Rik	-5.31486	-16.955	1.06876e-07	2.36988e-07
11	Ulk4	-5.31546	-0.498301	1.10915e-07	2.45714e-07
11	Ctsk	-5.31621	-0.680437	1.10406e-07	2.44631e-07
11	Med18	-5.3167	-1.05486	1.09963e-07	2.43696e-07
11	Tollip	-5.31761	-0.421972	1.09608e-07	2.42955e-07
11	Cd27	-5.31835	-0.843407	1.09102e-07	2.41857e-07
11	S100a13	-5.31886	-0.344381	1.08885e-07	2.41399e-07
11	Gm11944	-5.32793	-0.50599	1.03567e-07	2.29693e-07
11	Gm16741	-5.32796	-1.68725	1.03172e-07	2.2884e-07
11	Gm47767	-5.3286	-2.94396	1.00784e-07	2.23565e-07
11	9530018F02Rik	-5.33263	-1.38855	1.00693e-07	2.23384e-07
11	2810468N07Rik	-5.33584	-2.32684	9.89226e-08	2.19497e-07
11	Tom1l2	-5.33639	-0.193761	9.899e-08	2.19626e-07
11	Ltbp3	-5.33653	-0.352316	9.88296e-08	2.19311e-07
11	Otc	-5.33793	-2.76716	9.70911e-08	2.15535e-07
11	Whamm	-5.33843	-0.351532	9.78091e-08	2.17088e-07
11	Gm20492	-5.33876	-1.52032	9.73215e-08	2.16026e-07
11	Polr3e	-5.3428	-0.507795	9.54784e-08	2.11994e-07
11	Gm30042	-5.34294	-16.5737	9.15691e-08	2.03448e-07
11	Gm47077	-5.34551	-16.9647	9.02773e-08	2.00692e-07
11	Atraid	-5.34618	-0.359212	9.37409e-08	2.08156e-07
11	Dhx58os	-5.3487	-1.29196	9.22219e-08	2.04841e-07
11	Champ1	-5.34875	-0.582241	9.23808e-08	2.05175e-07
11	Setd1a	-5.34947	-0.42324	9.20592e-08	2.04499e-07
11	Zkscan1	-5.34965	-0.346428	9.19747e-08	2.04331e-07
11	Rgs18	-5.35131	-1.28853	9.09673e-08	2.02149e-07
11	Gm6712	-5.3514	-0.443485	9.10794e-08	2.0238e-07
11	Gmcl1	-5.35225	-0.403953	9.06646e-08	2.01515e-07
11	Ccl21a	-5.3547	-0.516797	8.92975e-08	1.98533e-07
11	Crtap	-5.35785	-0.558508	8.79066e-08	1.95459e-07
11	F730043M19Rik	-5.35836	-0.789875	8.75887e-08	1.9477e-07
11	Tmem81	-5.35887	-1.38442	8.71004e-08	1.93703e-07
11	3010003L21Rik	-5.36109	-1.29348	8.61092e-08	1.9157e-07
11	Ecpas	-5.36173	-0.186035	8.61346e-08	1.91609e-07
11	Gm33206	-5.36188	-1.31448	8.57843e-08	1.90884e-07
11	Prps1	-5.36262	-0.708756	8.55618e-08	1.90407e-07
11	Lamtor5	-5.3656	-0.433386	8.42302e-08	1.87496e-07
11	Gm47689	-5.36591	-0.977421	8.39564e-08	1.86904e-07
11	Hectd2	-5.36794	-0.461695	8.31497e-08	1.85126e-07
11	Olfr550	-5.36881	-2.03462	8.23589e-08	1.834e-07
11	E130317F20Rik	-5.37108	-0.895229	8.1659e-08	1.81859e-07
11	Klhdc4	-5.37149	-0.607581	8.14903e-08	1.81517e-07
11	Siae	-5.37343	-0.58459	8.06597e-08	1.79684e-07
11	Puf60	-5.37482	-0.384825	8.0055e-08	1.78371e-07
11	Atr	-5.3788	-0.298439	7.83516e-08	1.74592e-07
11	C1ql2	-5.37921	-16.8811	7.49113e-08	1.67115e-07
11	Alg11	-5.38088	-0.572504	7.74068e-08	1.72519e-07
11	Tm9sf1	-5.38354	-0.460344	7.62833e-08	1.70063e-07
11	Tmem185a	-5.38388	-0.755664	7.60972e-08	1.69664e-07
11	Ctse	-5.3852	-1.46392	7.53474e-08	1.68025e-07
11	Gmps	-5.38547	-0.320371	7.55112e-08	1.68374e-07
11	Zfp882	-5.38588	-1.03273	7.52175e-08	1.67755e-07
11	9330198N18Rik	-5.38592	-1.10388	7.51392e-08	1.67608e-07
11	Gm44836	-5.3866	-2.7309	7.46518e-08	1.66552e-07
11	Gm3417	-5.38823	-1.42152	7.39754e-08	1.65074e-07
11	Hirip3	-5.38908	-0.693611	7.39615e-08	1.65059e-07
11	Telo2	-5.39334	-0.551865	7.2242e-08	1.61252e-07
11	Lrrc75aos2	-5.39613	-1.61658	7.08238e-08	1.58116e-07
11	Phkg2	-5.39763	-0.48527	7.05499e-08	1.5752e-07
11	Gm8206	-5.3989	-2.01192	6.95827e-08	1.55434e-07
11	Tmem214	-5.39942	-0.428731	6.98713e-08	1.56049e-07
11	Aph1b	-5.39944	-0.715545	6.98027e-08	1.55911e-07
11	Gm1627	-5.39974	-16.8723	6.68277e-08	1.49393e-07
11	Castor2	-5.40037	-0.440783	6.95131e-08	1.55293e-07
11	Pusl1	-5.4024	-0.762568	6.86531e-08	1.53415e-07
11	Nepn	-5.40475	-1.10113	6.76756e-08	1.5126e-07
11	Inip	-5.40773	-0.549464	6.67095e-08	1.49143e-07
11	Trp53i13	-5.40774	-0.621615	6.66902e-08	1.49114e-07
11	Ankrd65	-5.42053	-16.8676	5.95027e-08	1.33157e-07
11	Aplf	-5.42078	-0.719536	6.20113e-08	1.38731e-07
11	Wdr25	-5.42377	-0.485502	6.10382e-08	1.36567e-07
11	1190028D05Rik	-5.42389	-16.9335	5.83953e-08	1.30703e-07
11	Olfr328	-5.42713	-16.7447	5.73444e-08	1.28376e-07
11	Ly6g6e	-5.42976	-16.7879	5.65086e-08	1.26589e-07
11	Mthfd2	-5.43129	-0.728347	5.84866e-08	1.30896e-07
11	4921514A10Rik	-5.43402	-2.46299	5.7093e-08	1.27849e-07
11	Gsk3a	-5.43413	-0.475031	5.76066e-08	1.28951e-07
11	Hes7	-5.43498	-2.20157	5.70809e-08	1.27834e-07
11	Leprotl1	-5.43545	-0.520453	5.71826e-08	1.28038e-07
11	Hr	-5.4374	-0.764729	5.65204e-08	1.26603e-07
11	Cfap45	-5.43778	-1.36295	5.63323e-08	1.26206e-07
11	Adprhl2	-5.44115	-0.52773	5.54011e-08	1.24143e-07
11	9130019O22Rik	-5.44179	-1.21596	5.5069e-08	1.23411e-07
11	3110015C05Rik	-5.44224	-16.9946	5.26869e-08	1.1814e-07
11	Atox1	-5.44462	-0.328746	5.43499e-08	1.21822e-07
11	Acp1	-5.44732	-0.427757	5.35261e-08	1.2001e-07
11	Syt6	-5.45234	-2.7869	5.15161e-08	1.15525e-07
11	Spout1	-5.45434	-0.873793	5.14118e-08	1.15313e-07
11	1700086O06Rik	-5.45448	-0.534715	5.14196e-08	1.1532e-07
11	Leo1	-5.45702	-0.63082	5.06673e-08	1.13654e-07
11	Epha4	-5.45841	-0.258502	5.03371e-08	1.12924e-07
11	Bcl9l	-5.46022	-0.361038	4.9808e-08	1.11748e-07
11	Gm29101	-5.46169	-2.55018	4.90157e-08	1.09981e-07
11	Gm29674	-5.46232	-16.6363	4.70598e-08	1.05643e-07
11	Gm44731	-5.4631	-2.21369	4.85621e-08	1.08984e-07
11	H2-Eb1	-5.46559	-0.540385	4.82587e-08	1.08313e-07
11	Lpcat4	-5.46635	-1.2245	4.7981e-08	1.077e-07
11	Angptl4	-5.4702	-0.903269	4.70547e-08	1.05641e-07
11	Brd2	-5.47591	-0.303133	4.56188e-08	1.02437e-07
11	Cryba1	-5.47839	-1.27638	4.4825e-08	1.00674e-07
11	Gm26569	-5.47901	-0.995595	4.47273e-08	1.00464e-07
11	Gm38115	-5.47938	-0.825333	4.46689e-08	1.00352e-07
11	Gm44012	-5.48023	-2.4593	4.40687e-08	9.90223e-08
11	Islr2	-5.48186	-1.83788	4.39234e-08	9.87051e-08
11	Tctex1d2	-5.48341	-0.631583	4.36791e-08	9.81655e-08
11	Nol10	-5.48455	-0.43262	4.34442e-08	9.76563e-08
11	Gm21954	-5.48479	-2.79751	4.29178e-08	9.65191e-08
11	Ssna1	-5.48481	-0.543059	4.33579e-08	9.74716e-08
11	Sfr1	-5.4859	-0.390224	4.31224e-08	9.69514e-08
11	Wdyhv1	-5.48618	-0.595768	4.30404e-08	9.67761e-08
11	Fam174a	-5.4876	-0.410334	4.27018e-08	9.60515e-08
11	Slfn4	-5.48769	-1.96019	4.23625e-08	9.53065e-08
11	Ism1	-5.48862	-0.909688	4.23851e-08	9.53482e-08
11	Zfp667	-5.49215	-0.808493	4.15888e-08	9.35748e-08
11	Gm26813	-5.49293	-16.8843	3.95884e-08	8.91676e-08
11	Gm34215	-5.49316	-17.1766	3.95373e-08	8.90695e-08
11	Nanos1	-5.49355	-1.45614	4.11575e-08	9.26398e-08
11	Gm47320	-5.4962	-1.42114	4.056e-08	9.13123e-08
11	Zfp60	-5.49663	-0.500642	4.05852e-08	9.13603e-08
11	Gm49126	-5.4988	-17.0876	3.82945e-08	8.63438e-08
11	Vasn	-5.49964	-0.722982	3.98917e-08	8.98335e-08
11	Ufsp2	-5.50097	-0.367932	3.9613e-08	8.92144e-08
11	D030028A08Rik	-5.50329	-0.818108	3.90348e-08	8.79627e-08
11	Abcd1	-5.50334	-0.5082	3.90757e-08	8.80464e-08
11	Tmed7	-5.50395	-0.348622	3.89556e-08	8.77925e-08
11	Dpf2	-5.50396	-0.345144	3.89467e-08	8.77808e-08
11	Brd7	-5.50651	-0.265281	3.84075e-08	8.6582e-08
11	Lmnb1	-5.50657	-0.56581	3.83539e-08	8.64695e-08
11	Gm37323	-5.50868	-2.96708	3.69512e-08	8.33469e-08
11	Ssrp1	-5.51233	-0.44584	3.71434e-08	8.37726e-08
11	Elp5	-5.51334	-0.486407	3.69329e-08	8.33217e-08
11	Glmp	-5.5136	-0.577231	3.68756e-08	8.32003e-08
11	Dguok	-5.51959	-0.355473	3.56609e-08	8.0506e-08
11	Edaradd	-5.52096	-1.69955	3.52089e-08	7.95007e-08
11	Gm43577	-5.52128	-1.88162	3.5134e-08	7.93393e-08
11	Rep15	-5.52319	-1.03383	3.48423e-08	7.86955e-08
11	Pkib	-5.52461	-1.14903	3.45557e-08	7.80556e-08
11	Gm45069	-5.52609	-1.4049	3.4241e-08	7.73598e-08
11	Fam135a	-5.52738	-0.247877	3.41331e-08	7.71233e-08
11	Gm35867	-5.52798	-1.11858	3.39299e-08	7.66788e-08
11	Wdcp	-5.52921	-0.479018	3.37526e-08	7.62854e-08
11	A730063M14Rik	-5.52939	-1.28017	3.36327e-08	7.60218e-08
11	4930542D17Rik	-5.53044	-2.44861	3.3048e-08	7.47144e-08
11	Gm50115	-5.53101	-1.53139	3.32671e-08	7.52027e-08
11	Zfp933	-5.53464	-0.359626	3.27471e-08	7.40414e-08
11	Pnkp	-5.53662	-0.524547	3.23606e-08	7.31814e-08
11	Utp25	-5.5378	-0.514817	3.21538e-08	7.27208e-08
11	Gm50405	-5.53918	-17.0216	3.04345e-08	6.89051e-08
11	Gar1	-5.53944	-0.683634	3.18275e-08	7.20036e-08
11	Eif5b	-5.53954	-0.260783	3.18617e-08	7.2067e-08
11	Ang	-5.53958	-0.89833	3.17933e-08	7.19331e-08
11	9330117O12Rik	-5.54164	-1.64458	3.13719e-08	7.09864e-08
11	Scyl1	-5.54358	-0.483856	3.11168e-08	7.04159e-08
11	Gm15133	-5.54435	-1.52929	3.08604e-08	6.98491e-08
11	Mvk	-5.54664	-0.871137	3.05473e-08	6.91538e-08
11	Rmnd5b	-5.54674	-0.550423	3.05549e-08	6.91644e-08
11	Hypm	-5.54756	-16.6428	2.90122e-08	6.57353e-08
11	Tsn	-5.54783	-0.360919	3.03837e-08	6.87965e-08
11	Gemin5	-5.55146	-0.482235	2.97473e-08	6.73685e-08
11	Mapkbp1	-5.55358	-0.45057	2.94067e-08	6.661e-08
11	Mob3c	-5.55522	-0.712391	2.91184e-08	6.59632e-08
11	C1ra	-5.55549	-0.561839	2.90791e-08	6.58805e-08
11	Cryzl2	-5.55593	-0.659976	2.90087e-08	6.57338e-08
11	Dio2	-5.55648	-0.959319	2.88785e-08	6.54451e-08
11	Stox1	-5.55846	-1.22569	2.859e-08	6.47973e-08
11	Nme3	-5.56088	-2.31345	2.78089e-08	6.30453e-08
11	Bcl2a1a	-5.56093	-2.84295	2.77836e-08	6.2994e-08
11	Fam151b	-5.56294	-0.617131	2.78575e-08	6.31434e-08
11	Maea	-5.56325	-0.326771	2.78302e-08	6.30875e-08
11	Igip	-5.56685	-0.521229	2.72527e-08	6.17961e-08
11	4930579K19Rik	-5.56722	-1.58435	2.71053e-08	6.14678e-08
11	Gm12348	-5.56917	-16.9371	2.56346e-08	5.8183e-08
11	Zfyve27	-5.57079	-0.472742	2.66533e-08	6.04602e-08
11	Gm42560	-5.57097	-1.17778	2.65736e-08	6.02911e-08
11	4833439L19Rik	-5.57113	-0.408058	2.66022e-08	6.03501e-08
11	Zfp414	-5.57516	-0.823778	2.59643e-08	5.892e-08
11	Ybx1	-5.57888	-0.195111	2.54641e-08	5.78016e-08
11	Pcca	-5.58017	-0.232705	2.52892e-08	5.74101e-08
11	Gm11707	-5.58164	-17.0543	2.38619e-08	5.42222e-08
11	4930563F08Rik	-5.58177	-1.66476	2.49153e-08	5.65776e-08
11	Ccar1	-5.58199	-0.219602	2.5023e-08	5.68167e-08
11	Milr1	-5.58375	-1.10784	2.47327e-08	5.61739e-08
11	Gm32341	-5.58387	-16.997	2.3558e-08	5.35523e-08
11	Gm49838	-5.58443	-1.81238	2.45077e-08	5.56735e-08
11	Col16a1	-5.58448	-0.651912	2.46392e-08	5.59668e-08
11	Epcam	-5.59018	-17.0285	2.27184e-08	5.16786e-08
11	3830408C21Rik	-5.59085	-0.756711	2.37497e-08	5.39777e-08
11	1700126G02Rik	-5.59283	-0.957948	2.34694e-08	5.33559e-08
11	Trappc4	-5.59379	-0.481817	2.33624e-08	5.31179e-08
11	Ccl9	-5.59766	-1.01982	2.28261e-08	5.19086e-08
11	Ap3s2	-5.59844	-0.411219	2.27584e-08	5.17645e-08
11	4930402H24Rik	-5.59851	-0.189823	2.2775e-08	5.17974e-08
11	Nop53	-5.59918	-0.39144	2.26623e-08	5.15609e-08
11	Cstf2	-5.60234	-0.548169	2.22487e-08	5.06345e-08
11	Otud7a	-5.60484	-1.4637	2.18383e-08	4.97293e-08
11	Msmo1	-5.60487	-0.725206	2.19171e-08	4.98942e-08
11	Gpr108	-5.60494	-0.508803	2.19167e-08	4.98942e-08
11	Gba	-5.60728	-0.750078	2.16132e-08	4.92262e-08
11	Npff	-5.60754	-0.807169	2.15709e-08	4.91346e-08
11	Capns2	-5.60839	-17.0247	2.04536e-08	4.66391e-08
11	Adam8	-5.60914	-1.50249	2.12822e-08	4.84863e-08
11	Ifitm1	-5.61024	-1.33747	2.11695e-08	4.82344e-08
11	Cdkn2a	-5.61127	-1.68716	2.10647e-08	4.80001e-08
11	Clspn	-5.61181	-1.15018	2.09946e-08	4.78496e-08
11	Rpgrip1l	-5.61221	-0.481007	2.10265e-08	4.79178e-08
11	Mfsd10	-5.61421	-0.774647	2.07633e-08	4.73271e-08
11	Gls2	-5.61586	-1.46487	2.05171e-08	4.67704e-08
11	Ccdc166	-5.61629	-1.77897	2.04571e-08	4.66427e-08
11	Psme2	-5.61674	-0.491193	2.04814e-08	4.66936e-08
11	Gm34680	-5.61784	-16.9163	1.9366e-08	4.4189e-08
11	Gm48007	-5.61785	-17.12	1.93648e-08	4.4189e-08
11	Hrk	-5.62005	-1.57108	2.00139e-08	4.56455e-08
11	Rbbp9	-5.62231	-0.681983	1.98293e-08	4.52288e-08
11	Zscan22	-5.6235	-0.679303	1.96957e-08	4.49283e-08
11	Gm29200	-5.62505	-17.1074	1.8575e-08	4.24169e-08
11	Gm19719	-5.62584	-16.8811	1.84892e-08	4.22252e-08
11	Selp	-5.62612	-1.60695	1.93389e-08	4.41359e-08
11	Npc1	-5.62871	-0.364642	1.91282e-08	4.36635e-08
11	Chrna1os	-5.62908	-1.5736	1.90065e-08	4.33898e-08
11	Paox	-5.63233	-0.896268	1.86982e-08	4.26901e-08
11	Kcnd1	-5.63246	-1.46564	1.86105e-08	4.2494e-08
11	Gm39464	-5.63415	-2.79959	1.83901e-08	4.2007e-08
11	Gm21860	-5.63575	-2.04931	1.8241e-08	4.16705e-08
11	Trnt1	-5.63773	-0.48205	1.81496e-08	4.14698e-08
11	Gm48500	-5.64154	-17.212	1.68806e-08	3.85964e-08
11	Gm42372	-5.64434	-17.0946	1.66079e-08	3.79802e-08
11	Ldlrap1	-5.64894	-0.466996	1.70165e-08	3.88959e-08
11	Rrp15	-5.64898	-0.611043	1.70033e-08	3.88695e-08
11	Gm20529	-5.65226	-16.8848	1.58607e-08	3.63068e-08
11	Pik3r2	-5.65256	-0.668266	1.66548e-08	3.80838e-08
11	Denr	-5.65556	-0.402249	1.63786e-08	3.74667e-08
11	Rrp7a	-5.65575	-0.689374	1.63487e-08	3.74019e-08
11	Tmem74	-5.65649	-16.9995	1.54743e-08	3.54498e-08
11	Gm15851	-5.65657	-2.21347	1.61465e-08	3.69429e-08
11	Pagr1a	-5.65809	-1.67748	1.60426e-08	3.67089e-08
11	Vkorc1	-5.66026	-0.650054	1.59308e-08	3.646e-08
11	H2afv	-5.6614	-0.345678	1.58362e-08	3.62577e-08
11	Isg20l2	-5.66232	-0.582156	1.57415e-08	3.60444e-08
11	Aopep	-5.66267	-0.172761	1.57387e-08	3.60413e-08
11	Wscd2	-5.66369	-1.81402	1.55547e-08	3.56269e-08
11	Toe1	-5.6648	-0.793754	1.55013e-08	3.55082e-08
11	Zfp541	-5.66577	-17.2861	1.46599e-08	3.35938e-08
11	Eif2b5	-5.66606	-0.48507	1.54072e-08	3.52994e-08
11	Slc16a14	-5.66904	-1.7306	1.50607e-08	3.45089e-08
11	Olfr1322	-5.67087	-16.9741	1.423e-08	3.26278e-08
11	2310033P09Rik	-5.67462	-0.576876	1.46567e-08	3.35897e-08
11	Ubr2	-5.67519	-0.206998	1.46314e-08	3.35349e-08
11	Ppp2r5d	-5.67549	-0.557795	1.4586e-08	3.34343e-08
11	Zfp956	-5.67633	-0.862622	1.44996e-08	3.32394e-08
11	Slfn9	-5.67803	-1.13196	1.43495e-08	3.28986e-08
11	Gmppb	-5.68312	-1.01089	1.39416e-08	3.19758e-08
11	Usp30	-5.68403	-0.644264	1.38705e-08	3.18159e-08
11	Bpi	-5.68461	-16.9477	1.31326e-08	3.01643e-08
11	4930565N06Rik	-5.6856	-0.803709	1.37481e-08	3.15472e-08
11	Vps18	-5.68775	-0.690391	1.35772e-08	3.11643e-08
11	Fibp	-5.6882	-0.434301	1.35503e-08	3.11055e-08
11	Oser1	-5.68875	-0.525897	1.3508e-08	3.10144e-08
11	Ccr1	-5.69254	-1.39451	1.31617e-08	3.02282e-08
11	Gm47469	-5.69275	-0.778104	1.31815e-08	3.02706e-08
11	Parvg	-5.69331	-1.27114	1.30844e-08	3.00595e-08
11	Spock2	-5.69396	-0.634524	1.30982e-08	3.00883e-08
11	Sucnr1	-5.69503	-1.7489	1.29124e-08	2.967e-08
11	Gpsm3	-5.69585	-0.910775	1.29491e-08	2.97514e-08
11	Rrnad1	-5.69733	-0.386105	1.28523e-08	2.95348e-08
11	Olfr905	-5.69797	-17.128	1.21441e-08	2.79373e-08
11	Kdf1	-5.69885	-16.961	1.20814e-08	2.78013e-08
11	Hspb11	-5.69892	-0.671764	1.27275e-08	2.92566e-08
11	Zbp1	-5.69918	-1.12698	1.26789e-08	2.91506e-08
11	Phf7	-5.6993	-0.736479	1.2693e-08	2.91802e-08
11	Med19	-5.69964	-0.653477	1.26683e-08	2.9129e-08
11	Lrrc8dos	-5.69988	-1.5098	1.2601e-08	2.89772e-08
11	Kctd6	-5.70395	-0.631955	1.23529e-08	2.84094e-08
11	Vac14	-5.70519	-0.412368	1.22744e-08	2.82315e-08
11	Pcdhgc3	-5.70725	-0.868526	1.21076e-08	2.78587e-08
11	Tmppe	-5.70901	-1.95446	1.18856e-08	2.73561e-08
11	Gm47460	-5.71096	-1.16777	1.18429e-08	2.72619e-08
11	Zscan21	-5.71143	-0.443152	1.18356e-08	2.72488e-08
11	Tas2r126	-5.71355	-16.9428	1.1083e-08	2.55311e-08
11	Ddx49	-5.71669	-0.61116	1.14709e-08	2.64119e-08
11	Gm20163	-5.71684	-2.46006	1.12777e-08	2.59746e-08
11	Brk1	-5.72189	-0.367933	1.11364e-08	2.56517e-08
11	Sfn	-5.72223	-1.55602	1.10731e-08	2.55109e-08
11	Gm10260	-5.7232	-16.9294	1.04713e-08	2.4148e-08
11	Mageh1	-5.72408	-0.935649	1.09701e-08	2.52811e-08
11	Gm32687	-5.72448	-1.51107	1.09145e-08	2.51577e-08
11	4833418N02Rik	-5.72539	-0.869059	1.0894e-08	2.51129e-08
11	Nudt21	-5.72593	-0.444881	1.08747e-08	2.5071e-08
11	Tssk1	-5.72641	-16.8936	1.0275e-08	2.37093e-08
11	Fkbp10	-5.72935	-0.595522	1.065e-08	2.45552e-08
11	Larp4b	-5.73354	-0.21415	1.04083e-08	2.4005e-08
11	Adam1a	-5.73729	-0.857726	1.01586e-08	2.34428e-08
11	Zxdc	-5.74031	-0.415278	9.99491e-09	2.30674e-08
11	Rpp21	-5.74032	-0.503675	9.98863e-09	2.30552e-08
11	Ccnl2	-5.74087	-0.206006	9.96992e-09	2.30143e-08
11	Gm41561	-5.74097	-16.9507	9.42969e-09	2.17864e-08
11	A530032D15Rik	-5.74283	-1.97808	9.71289e-09	2.24297e-08
11	Gm20652	-5.7431	-1.18487	9.79892e-09	2.26262e-08
11	Cul4a	-5.74632	-0.297093	9.65321e-09	2.22963e-08
11	Pcdhgb5	-5.74773	-0.593224	9.56396e-09	2.20923e-08
11	A430033K04Rik	-5.74846	-0.571323	9.52227e-09	2.19982e-08
11	Gm20109	-5.75167	-16.9717	8.8515e-09	2.04706e-08
11	Gm43807	-5.75198	-1.86129	9.24388e-09	2.13613e-08
11	4931419H13Rik	-5.75329	-17.4622	8.76719e-09	2.02856e-08
11	Uprt	-5.75534	-0.81538	9.14036e-09	2.11283e-08
11	Gm26554	-5.75653	-17.2418	8.60102e-09	1.99109e-08
11	Dpep3	-5.75756	-17.1112	8.54863e-09	1.97974e-08
11	Vhl	-5.75849	-0.711094	8.97186e-09	2.07408e-08
11	Zfp318	-5.75949	-0.392348	8.92931e-09	2.06465e-08
11	Dpm3	-5.75971	-0.498142	8.91548e-09	2.06166e-08
11	Nqo2	-5.76169	-0.505294	8.81081e-09	2.03825e-08
11	Ebna1bp2	-5.76397	-0.574819	8.69264e-09	2.0117e-08
11	Xrcc6	-5.76423	-0.434711	8.6833e-09	2.00974e-08
11	Gm15713	-5.76518	-0.842374	8.62116e-09	1.99555e-08
11	Appbp2os	-5.76551	-1.00726	8.59378e-09	1.98989e-08
11	Zfp51	-5.76572	-0.823401	8.59571e-09	1.99005e-08
11	Dnajc17	-5.76759	-0.583631	8.50835e-09	1.9706e-08
11	Wdr61	-5.76829	-0.47484	8.47699e-09	1.96353e-08
11	Arhgap39	-5.77188	-0.41269	8.29975e-09	1.92323e-08
11	1110035H17Rik	-5.7747	-1.64126	8.12647e-09	1.88326e-08
11	Gm45564	-5.7753	-16.7388	7.69483e-09	1.78516e-08
11	Serp1	-5.77587	-0.522504	8.10533e-09	1.87855e-08
11	Gm35166	-5.77594	-1.21778	8.08284e-09	1.87352e-08
11	Mettl27	-5.77657	-0.966306	8.05809e-09	1.86797e-08
11	Gng10	-5.77699	-0.744884	8.05164e-09	1.86666e-08
11	Gm3488	-5.77732	-3.0331	7.78847e-09	1.80671e-08
11	Utp15	-5.77894	-0.654702	7.95671e-09	1.84483e-08
11	Gm13402	-5.77906	-0.571128	7.95222e-09	1.84397e-08
11	Ift27	-5.77948	-0.730498	7.93192e-09	1.83944e-08
11	Pim3	-5.78258	-0.428443	7.79066e-09	1.80704e-08
11	Gm15850	-5.784	-17.0592	7.30721e-09	1.69674e-08
11	Stk16	-5.78481	-0.539029	7.688e-09	1.78375e-08
11	Hist3h2ba	-5.78619	-1.67978	7.56281e-09	1.75488e-08
11	Gm15346	-5.78824	-1.75806	7.50296e-09	1.74151e-08
11	Foxp4	-5.78848	-0.468836	7.52532e-09	1.74653e-08
11	H1f0	-5.79382	-0.44998	7.29181e-09	1.69333e-08
11	Alyref2	-5.79405	-1.1066	7.26109e-09	1.68636e-08
11	Pigc	-5.79465	-0.683237	7.25065e-09	1.68427e-08
11	Scpep1os	-5.79522	-1.39748	7.2047e-09	1.67393e-08
11	Fbxo39	-5.79619	-17.2879	6.79593e-09	1.58129e-08
11	Ccnt2	-5.79661	-0.220311	7.1775e-09	1.66777e-08
11	Ankrd6	-5.79748	-0.533276	7.13146e-09	1.6574e-08
11	Ercc5	-5.79818	-0.392565	7.10833e-09	1.65235e-08
11	Spata18	-5.79861	-2.11213	7.05252e-09	1.6397e-08
11	Fam57a	-5.79903	-0.67906	7.06389e-09	1.64218e-08
11	Ptger1	-5.80094	-1.27576	6.96589e-09	1.6202e-08
11	Nosip	-5.80112	-0.498985	6.98187e-09	1.62375e-08
11	Gm5415	-5.80112	-17.2059	6.5988e-09	1.53603e-08
11	Gm31462	-5.80503	-16.9903	6.44675e-09	1.50108e-08
11	Oxt	-5.80533	-17.4865	6.43526e-09	1.4987e-08
11	Gm13185	-5.8058	-17.0967	6.41713e-09	1.49463e-08
11	Zfp267	-5.80734	-0.629392	6.72604e-09	1.56518e-08
11	Ccdc148	-5.80768	-0.866211	6.70519e-09	1.56049e-08
11	Xkr8	-5.80916	-1.55144	6.63942e-09	1.54533e-08
11	Gm14322	-5.81008	-1.26382	6.59771e-09	1.53593e-08
11	Prrg4	-5.81231	-0.996208	6.5202e-09	1.51803e-08
11	Gm45479	-5.81556	-0.979317	6.39105e-09	1.4887e-08
11	Ifitm6	-5.82171	-2.30322	6.09983e-09	1.42157e-08
11	Jpx	-5.82185	-0.411181	6.17763e-09	1.43941e-08
11	Wsb2	-5.82557	-0.412472	6.04168e-09	1.40829e-08
11	Rdh10	-5.8258	-0.569913	6.02752e-09	1.40513e-08
11	Aldh7a1	-5.82725	-0.443425	5.97895e-09	1.39395e-08
11	Kat8	-5.82806	-0.615756	5.94945e-09	1.3872e-08
11	Cep78	-5.82823	-0.551186	5.94159e-09	1.38551e-08
11	9330160F10Rik	-5.82869	-0.887329	5.9199e-09	1.38072e-08
11	Tppp3	-5.82878	-0.673488	5.92204e-09	1.38109e-08
11	Asphd2	-5.82895	-1.57633	5.869e-09	1.36926e-08
11	Golgb1	-5.83042	-0.250883	5.87134e-09	1.36967e-08
11	Adprh	-5.83344	-0.555499	5.76251e-09	1.34468e-08
11	Bid	-5.83625	-1.06473	5.65779e-09	1.32051e-08
11	Dapk1	-5.83681	-0.257784	5.64889e-09	1.31856e-08
11	Zswim5	-5.83725	-0.634963	5.62489e-09	1.31309e-08
11	Rtkn2	-5.83768	-1.35241	5.60593e-09	1.30892e-08
11	Rwdd1	-5.83974	-0.376867	5.55026e-09	1.29605e-08
11	Zfp513	-5.84143	-0.839693	5.48818e-09	1.28181e-08
11	Ei24	-5.84244	-0.439964	5.46207e-09	1.27584e-08
11	Gm10549	-5.84302	-1.95209	5.41483e-09	1.26505e-08
11	Atp6v1c1	-5.84573	-0.386297	5.35643e-09	1.25166e-08
11	Gm3924	-5.84752	-17.2055	4.99864e-09	1.16932e-08
11	Bahd1	-5.85095	-0.66724	5.18804e-09	1.21255e-08
11	Caprin1	-5.85192	-0.24227	5.16513e-09	1.20755e-08
11	Tigd2	-5.85255	-0.525639	5.14013e-09	1.20195e-08
11	Slc39a3	-5.85356	-0.702376	5.10582e-09	1.19404e-08
11	Zfp7	-5.85633	-1.25216	5.00794e-09	1.17138e-08
11	Nek9	-5.85651	-0.293775	5.02421e-09	1.17507e-08
11	Olfr921	-5.85671	-17.3898	4.72984e-09	1.10732e-08
11	Nkd2	-5.85784	-0.764417	4.97532e-09	1.16399e-08
11	Fam32a	-5.85818	-0.545986	4.97122e-09	1.16314e-08
11	Sap30l	-5.85958	-0.457047	4.93066e-09	1.15377e-08
11	Ankrd61	-5.86021	-1.08569	4.89415e-09	1.14545e-08
11	AI662270	-5.86183	-1.23568	4.85287e-09	1.1359e-08
11	Ppib	-5.86449	-0.310479	4.79006e-09	1.12131e-08
11	Gm48095	-5.8658	-16.976	4.47792e-09	1.0497e-08
11	Krr1	-5.86714	-0.507638	4.71018e-09	1.10283e-08
11	Slc35b1	-5.8674	-0.488816	4.70385e-09	1.10146e-08
11	Ankdd1b	-5.86799	-0.987593	4.67438e-09	1.09477e-08
11	Lins1	-5.86815	-0.715834	4.67943e-09	1.09585e-08
11	Gm27162	-5.86821	-2.09681	4.64544e-09	1.08821e-08
11	Gm28277	-5.86946	-2.60322	4.58004e-09	1.07321e-08
11	Mcm4	-5.87067	-0.898287	4.60581e-09	1.07914e-08
11	Fbxo4	-5.87208	-0.503167	4.57416e-09	1.07194e-08
11	Hmox1	-5.87432	-1.12817	4.49697e-09	1.05406e-08
11	Zyx	-5.87951	-0.390897	4.37707e-09	1.02626e-08
11	Gm14471	-5.87967	-1.05347	4.36064e-09	1.02261e-08
11	Eri2	-5.87969	-0.717787	4.36788e-09	1.02421e-08
11	Zfp455	-5.88847	-1.25158	4.13457e-09	9.70275e-09
11	Trmt44	-5.88924	-0.916802	4.12191e-09	9.674e-09
11	Gm10226	-5.89556	-17.1344	3.74116e-09	8.78827e-09
11	4930596I21Rik	-5.89676	-2.94611	3.85731e-09	9.05659e-09
11	Map11	-5.89818	-0.869297	3.90435e-09	9.16522e-09
11	Srp19	-5.89938	-0.385231	3.88313e-09	9.11631e-09
11	L1cam	-5.90027	-1.15926	3.8551e-09	9.0523e-09
11	Blm	-5.90064	-0.636842	3.84977e-09	9.0407e-09
11	Gm28085	-5.90375	-1.08925	3.76992e-09	8.85405e-09
11	Pmfbp1	-5.90563	-17.4444	3.51967e-09	8.27622e-09
11	4930598N05Rik	-5.9058	-17.5069	3.51611e-09	8.26867e-09
11	Lsm12	-5.9075	-0.444841	3.69673e-09	8.68562e-09
11	Dym	-5.90758	-0.245208	3.70002e-09	8.69249e-09
11	Prkar2b	-5.90999	-1.05515	3.64065e-09	8.55472e-09
11	5830428M24Rik	-5.91	-1.58315	3.61442e-09	8.49562e-09
11	D630036H23Rik	-5.91025	-1.47315	3.62136e-09	8.51108e-09
11	Zfp160	-5.91085	-0.305449	3.62549e-09	8.51994e-09
11	Gtf2h2	-5.91221	-0.432694	3.59405e-09	8.44859e-09
11	Muc3a	-5.91222	-1.64775	3.56693e-09	8.3865e-09
11	Mapk8ip1	-5.91612	-0.875571	3.50438e-09	8.2419e-09
11	Txnrd3	-5.91657	-0.683056	3.49742e-09	8.22717e-09
11	Extl3	-5.91681	-0.325775	3.49782e-09	8.2273e-09
11	Usp11	-5.91764	-0.648604	3.47675e-09	8.18018e-09
11	Flii	-5.91865	-0.338413	3.45764e-09	8.13602e-09
11	Selenok	-5.91916	-0.368233	3.44712e-09	8.11209e-09
11	Sde2	-5.92227	-0.54793	3.3814e-09	7.95902e-09
11	Zfp422	-5.92379	-0.726055	3.34933e-09	7.8851e-09
11	P2ry13	-5.92382	-1.81579	3.32388e-09	7.82753e-09
11	Gm43112	-5.92398	-1.73781	3.32571e-09	7.83105e-09
11	Srp54c	-5.92452	-0.697823	3.33319e-09	7.84789e-09
11	Omd	-5.9278	-0.910979	3.26642e-09	7.69298e-09
11	Ercc3	-5.93151	-0.591216	3.19661e-09	7.53007e-09
11	Atat1	-5.93175	-0.608115	3.19194e-09	7.52057e-09
11	Rnf150	-5.93183	-0.26745	3.19308e-09	7.52251e-09
11	Tmprss6	-5.93233	-2.48835	3.15596e-09	7.43729e-09
11	1700034J05Rik	-5.93238	-1.70958	3.15733e-09	7.43977e-09
11	Tamm41	-5.93553	-0.687438	3.11798e-09	7.34852e-09
11	Slc39a5	-5.93689	-17.0803	2.9105e-09	6.86982e-09
11	Cep104	-5.93776	-0.484324	3.07901e-09	7.25884e-09
11	Cd4	-5.93801	-2.0065	3.05141e-09	7.19523e-09
11	Rad9a	-5.93867	-0.97099	3.05731e-09	7.20841e-09
11	Gm15809	-5.94171	-2.23637	2.97015e-09	7.00781e-09
11	Tpgs2	-5.94222	-0.637169	2.99573e-09	7.06606e-09
11	Sf3a3	-5.94229	-0.55211	2.99644e-09	7.06702e-09
11	Gm50278	-5.94272	-17.2054	2.80874e-09	6.63496e-09
11	1700112H15Rik	-5.94466	-17.2277	2.77571e-09	6.55956e-09
11	Muc6	-5.94554	-1.93716	2.91686e-09	6.88345e-09
11	Hist1h2bm	-5.9473	-16.8538	2.73135e-09	6.45732e-09
11	Gm16033	-5.94779	-1.4761	2.88515e-09	6.81137e-09
11	Gm10612	-5.95038	-3.03856	2.76193e-09	6.5283e-09
11	Eif3j1	-5.95069	-0.319474	2.84893e-09	6.72788e-09
11	Gm20539	-5.95167	-0.716409	2.82675e-09	6.67616e-09
11	Dnajc2	-5.95233	-0.501581	2.81864e-09	6.65767e-09
11	Zfp839	-5.95288	-0.571074	2.80868e-09	6.63496e-09
11	Gm41724	-5.95293	-1.4669	2.79824e-09	6.61215e-09
11	Selenot	-5.95329	-0.322283	2.80433e-09	6.62586e-09
11	Gm48689	-5.95418	-1.90453	2.77106e-09	6.54922e-09
11	Gm34035	-5.95489	-2.12047	2.74628e-09	6.49197e-09
11	Utp14b	-5.95854	-0.957208	2.71016e-09	6.40785e-09
11	Gm40153	-5.95979	-17.1896	2.53054e-09	5.98856e-09
11	Slc25a40	-5.96205	-0.452328	2.65739e-09	6.28373e-09
11	Gstz1	-5.96271	-0.458982	2.64729e-09	6.26046e-09
11	Gm29992	-5.96418	-2.6335	2.57565e-09	6.09227e-09
11	Gm47780	-5.96509	-17.5891	2.44977e-09	5.8021e-09
11	Prr16	-5.96802	-1.30505	2.55219e-09	6.03799e-09
11	Gm10658	-5.96819	-0.850868	2.55721e-09	6.04925e-09
11	Slc22a28	-5.96938	-17.3203	2.38631e-09	5.6535e-09
11	Zfp503	-5.97096	-1.19675	2.51158e-09	5.9449e-09
11	Mta1	-5.97097	-0.423641	2.51707e-09	5.9573e-09
11	4933421O10Rik	-5.97218	-0.810825	2.49715e-09	5.91135e-09
11	Sh3yl1	-5.97389	-1.12384	2.46639e-09	5.84027e-09
11	Ms4a1	-5.97408	-1.51238	2.45948e-09	5.82449e-09
11	Gm2762	-5.97423	-17.2292	2.31635e-09	5.49105e-09
11	Gimap3	-5.97693	-1.47775	2.41041e-09	5.70945e-09
11	Cc2d2b	-5.97749	-2.51752	2.37571e-09	5.62951e-09
11	1700122E12Rik	-5.97898	-2.57767	2.34501e-09	5.55845e-09
11	Gm4208	-5.97932	-17.0622	2.24518e-09	5.32502e-09
11	4833419F23Rik	-5.97936	-0.905197	2.38485e-09	5.6506e-09
11	Cbx4	-5.9811	-0.652725	2.36545e-09	5.60632e-09
11	Hist1h2ai	-5.98202	-17.2997	2.20829e-09	5.23858e-09
11	Gm26634	-5.98233	-3.04199	2.27342e-09	5.39036e-09
11	Pinx1	-5.98507	-0.518392	2.30948e-09	5.47532e-09
11	Parl	-5.98777	-0.374166	2.27239e-09	5.38848e-09
11	Gm47392	-5.98784	-1.81105	2.24026e-09	5.31387e-09
11	Arl6ip4	-5.98839	-0.516074	2.26293e-09	5.36657e-09
11	Gdf10	-5.99466	-1.94967	2.16282e-09	5.13226e-09
11	Gm44210	-5.99498	-17.1735	2.03921e-09	4.8443e-09
11	Gypc	-5.99562	-0.440732	2.16647e-09	5.14042e-09
11	Lockd	-5.99608	-0.844814	2.15794e-09	5.1212e-09
11	Wbp4	-5.99642	-0.364664	2.15558e-09	5.11611e-09
11	Slc6a9	-5.99678	-1.10887	2.14676e-09	5.09621e-09
11	Rnf2	-5.99707	-0.402383	2.1476e-09	5.09768e-09
11	Alg8	-5.99758	-0.727904	2.13734e-09	5.07436e-09
11	Pcgf1	-5.99783	-1.07391	2.13242e-09	5.06319e-09
11	Mutyh	-5.99851	-1.30403	2.12035e-09	5.03554e-09
11	Plekha8	-5.99931	-0.475971	2.11743e-09	5.0291e-09
11	Slc16a8	-5.99998	-17.2125	1.97738e-09	4.70025e-09
11	Rabl3	-6.00225	-0.565937	2.07814e-09	4.93629e-09
11	Tnfrsf17	-6.00364	-2.92436	2.02632e-09	4.81514e-09
11	0610031O16Rik	-6.00465	-17.4637	1.92139e-09	4.56949e-09
11	Gpank1	-6.00539	-0.939831	2.03551e-09	4.836e-09
11	Gm17529	-6.00574	-1.22905	2.03044e-09	4.82445e-09
11	Gm13830	-6.00718	-1.15181	2.01115e-09	4.77956e-09
11	Gm13807	-6.00727	-2.54458	1.9691e-09	4.68105e-09
11	1700034H15Rik	-6.0075	-1.54805	2.00319e-09	4.76113e-09
11	Rcl1	-6.01292	-0.546104	1.94803e-09	4.63143e-09
11	Mocs1	-6.01321	-0.518501	1.9442e-09	4.62278e-09
11	Mgat4b	-6.01469	-0.420602	1.92746e-09	4.58344e-09
11	Lime1	-6.01713	-17.2064	1.77893e-09	4.2358e-09
11	Gm43604	-6.01754	-2.00561	1.86451e-09	4.43554e-09
11	Gm47403	-6.01806	-17.267	1.76874e-09	4.21216e-09
11	Naxd	-6.01811	-0.426046	1.88764e-09	4.48967e-09
11	Muc1	-6.01876	-2.66158	1.82705e-09	4.34863e-09
11	Gm48775	-6.01895	-17.4502	1.75909e-09	4.19025e-09
11	R74862	-6.02012	-0.791323	1.86204e-09	4.43012e-09
11	Zbtb11	-6.02045	-0.346624	1.86105e-09	4.42822e-09
11	Gm50254	-6.02081	-2.48825	1.82873e-09	4.35219e-09
11	Vmn1r224	-6.02202	-17.1505	1.72601e-09	4.11312e-09
11	Atad5	-6.02219	-0.672743	1.83903e-09	4.37626e-09
11	Spata5l1	-6.02244	-1.84654	1.82528e-09	4.34485e-09
11	Gm26770	-6.02458	-17.2634	1.69893e-09	4.04982e-09
11	Pcdhgb4	-6.02462	-0.606503	1.81276e-09	4.31547e-09
11	Cenpp	-6.02733	-0.446125	1.78516e-09	4.2502e-09
11	Tnfsf14	-6.02741	-17.3839	1.66949e-09	3.98206e-09
11	Gm16055	-6.02773	-1.57329	1.76882e-09	4.21216e-09
11	Gm19696	-6.02822	-3.1754	1.69678e-09	4.04509e-09
11	Crnkl1	-6.02912	-0.504265	1.76324e-09	4.19971e-09
11	Gga1	-6.03048	-0.459134	1.749e-09	4.16664e-09
11	Ccdc130	-6.03054	-0.71751	1.74595e-09	4.1598e-09
11	Gm31218	-6.03091	-17.4849	1.63376e-09	3.89763e-09
11	Rnf181	-6.03212	-0.530432	1.73151e-09	4.12581e-09
11	Wbp11	-6.03462	-0.404288	1.70539e-09	4.06439e-09
11	Cspg4	-6.03526	-0.470993	1.69596e-09	4.04354e-09
11	Uevld	-6.03664	-0.504225	1.68406e-09	4.01599e-09
11	Gm26979	-6.03716	-1.19682	1.67301e-09	3.99005e-09
11	BC055324	-6.03911	-1.04899	1.65452e-09	3.94675e-09
11	Gpr141b	-6.03965	-17.2791	1.54768e-09	3.69487e-09
11	Armcx4	-6.04151	-0.943573	1.6318e-09	3.89333e-09
11	5033428I22Rik	-6.04207	-0.541184	1.62904e-09	3.88753e-09
11	Gm15471	-6.04209	-17.1836	1.52442e-09	3.63971e-09
11	Ern1	-6.04824	-0.3656	1.5692e-09	3.74511e-09
11	Bsdc1	-6.04896	-0.402836	1.56168e-09	3.72792e-09
11	Gm10642	-6.04934	-2.36499	1.52049e-09	3.6307e-09
11	Vmn2r95	-6.05145	-17.2201	1.4385e-09	3.4384e-09
11	Zmat4	-6.05304	-0.999773	1.51961e-09	3.62898e-09
11	Gspt2	-6.05445	-1.43269	1.50312e-09	3.59069e-09
11	Gm4890	-6.05452	-0.892663	1.50559e-09	3.59584e-09
11	Gtpbp2	-6.055	-0.338142	1.5049e-09	3.59457e-09
11	Traj37	-6.05869	-17.2825	1.37519e-09	3.28874e-09
11	Qpct	-6.06426	-0.937864	1.41949e-09	3.39331e-09
11	Urb2	-6.0663	-0.739985	1.40091e-09	3.34923e-09
11	Cd209g	-6.06765	-17.5526	1.30067e-09	3.11305e-09
11	Gm30239	-6.0687	-17.38	1.29221e-09	3.09343e-09
11	Cyb5d1	-6.06921	-1.12606	1.37406e-09	3.28671e-09
11	Bivm	-6.06951	-0.619132	1.37422e-09	3.28677e-09
11	Mlxip	-6.0722	-0.294219	1.35375e-09	3.23845e-09
11	Gm49961	-6.07349	-0.803866	1.33945e-09	3.20489e-09
11	Sin3b	-6.07362	-0.414302	1.34097e-09	3.20821e-09
11	Pf4	-6.07631	-0.655269	1.31726e-09	3.15244e-09
11	Rbm42	-6.07895	-0.509456	1.2968e-09	3.1041e-09
11	Aaas	-6.07991	-0.721082	1.28848e-09	3.0848e-09
11	Gm525	-6.08324	-2.55073	1.23719e-09	2.96291e-09
11	Ppnr	-6.08376	-0.943268	1.25741e-09	3.01073e-09
11	Hoxb5	-6.0872	-3.01201	1.19763e-09	2.86993e-09
11	Nox3	-6.08806	-17.3744	1.14532e-09	2.74626e-09
11	Gm7644	-6.08963	-1.79265	1.20509e-09	2.88721e-09
11	Raf1	-6.09023	-0.237337	1.21103e-09	2.90115e-09
11	Cnot8	-6.09149	-0.498013	1.19973e-09	2.87466e-09
11	B3gnt9	-6.09307	-0.87064	1.18674e-09	2.84412e-09
11	Hist1h4j	-6.09422	-17.1804	1.10205e-09	2.64518e-09
11	Cd2	-6.09434	-1.81442	1.17304e-09	2.81186e-09
11	Rer1	-6.09513	-0.411033	1.1736e-09	2.81293e-09
11	Mettl17	-6.09625	-0.632109	1.16438e-09	2.79138e-09
11	Tor1aip1	-6.09753	-0.228587	1.15734e-09	2.7748e-09
11	Cux1	-6.10066	-0.217802	1.13579e-09	2.72369e-09
11	Myo18a	-6.1011	-0.219864	1.13155e-09	2.71379e-09
11	Lncbate1	-6.10141	-2.12581	1.11063e-09	2.6655e-09
11	Gm12610	-6.10141	-1.67515	1.12099e-09	2.68929e-09
11	Ccdc39	-6.10181	-1.00582	1.12283e-09	2.69343e-09
11	2005-03-01	-6.10202	-0.346589	1.1245e-09	2.69715e-09
11	Lrrn4cl	-6.10212	-1.21954	1.11984e-09	2.68679e-09
11	Col20a1	-6.10243	-0.808579	1.11975e-09	2.68679e-09
11	Lck	-6.10559	-1.84529	1.09295e-09	2.62414e-09
11	Nrxn3	-6.10658	-0.668616	1.0902e-09	2.61782e-09
11	Nans	-6.10695	-0.823849	1.08933e-09	2.61598e-09
11	Scn1b	-6.10716	-0.609575	1.08818e-09	2.6135e-09
11	Kdm6b	-6.11112	-0.416139	1.06255e-09	2.55271e-09
11	Vopp1	-6.1138	-0.597714	1.045e-09	2.51082e-09
11	Dkk3	-6.11385	-0.659215	1.04308e-09	2.5067e-09
11	Ddx39b	-6.11391	-0.286842	1.04484e-09	2.51067e-09
11	Nfyb	-6.11556	-0.577055	1.03332e-09	2.48351e-09
11	Ap1ar	-6.11634	-0.46231	1.02861e-09	2.47244e-09
11	Tmem159	-6.11687	-0.563128	1.02496e-09	2.46391e-09
11	Ube2cbp	-6.11716	-0.872844	1.02146e-09	2.45575e-09
11	Cytl1	-6.11741	-0.698095	1.0207e-09	2.45417e-09
11	2310058D17Rik	-6.1181	-0.615179	1.01702e-09	2.44557e-09
11	Tmem176b	-6.11852	-0.522595	1.0141e-09	2.4388e-09
11	Gm9869	-6.11906	-1.12108	1.00886e-09	2.42646e-09
11	Rfxap	-6.12029	-0.697947	1.00247e-09	2.41132e-09
11	Fam20c	-6.12183	-0.612762	9.93571e-10	2.39016e-09
11	Mdm1	-6.12193	-0.768973	9.9148e-10	2.38538e-09
11	Susd1	-6.12349	-1.13475	9.8086e-10	2.36007e-09
11	Vps26c	-6.1247	-0.492618	9.76273e-10	2.34927e-09
11	Dtd1	-6.12575	-0.380495	9.70052e-10	2.33454e-09
11	Pmm2	-6.12585	-0.418355	9.69569e-10	2.33362e-09
11	Vps33b	-6.12592	-0.593698	9.68157e-10	2.33046e-09
11	Pcdhga9	-6.12592	-0.649167	9.68157e-10	2.33046e-09
11	Taf1d	-6.12639	-0.292636	9.67014e-10	2.32818e-09
11	Zfp763	-6.12666	-0.624063	9.63978e-10	2.32111e-09
11	Net1	-6.12784	-0.667638	9.56076e-10	2.30255e-09
11	Tlr12	-6.12858	-17.432	8.88612e-10	2.14314e-09
11	Dhx38	-6.12951	-0.661928	9.46702e-10	2.28021e-09
11	Zfp526	-6.12971	-1.19685	9.42355e-10	2.2702e-09
11	Cnp	-6.13016	-0.809817	9.4271e-10	2.27082e-09
11	Adat1	-6.13064	-0.536278	9.40686e-10	2.26641e-09
11	Gm17077	-6.13069	-2.0305	9.27403e-10	2.23464e-09
11	Dtwd1	-6.13279	-0.734779	9.27066e-10	2.23405e-09
11	BC147527	-6.13496	-2.41143	8.9591e-10	2.16008e-09
11	Il10rb	-6.13819	-0.310686	8.97805e-10	2.1642e-09
11	Gm12122	-6.13856	-1.03289	8.9197e-10	2.1508e-09
11	Pkmyt1	-6.13981	-1.23571	8.85745e-10	2.13644e-09
11	Nudt1	-6.14109	-0.862273	8.80232e-10	2.12336e-09
11	Sowahc	-6.14124	-1.27913	8.75997e-10	2.11358e-09
11	Tmbim4	-6.14243	-0.364851	8.7411e-10	2.10924e-09
11	Trf	-6.14599	-0.499022	8.54407e-10	2.06212e-09
11	Fcmr	-6.14813	-1.95696	8.35533e-10	2.01739e-09
11	Junb	-6.14831	-0.568995	8.42167e-10	2.03299e-09
11	Gm49179	-6.14846	-1.52514	8.37762e-10	2.02257e-09
11	Emsy	-6.14848	-0.271437	8.42456e-10	2.03348e-09
11	Slc7a8	-6.15033	-0.806974	8.30262e-10	2.00508e-09
11	Rasgrp1	-6.15067	-1.28985	8.26772e-10	1.99706e-09
11	Wdr89	-6.15594	-0.687178	8.0185e-10	1.93745e-09
11	Thoc3	-6.1562	-0.729331	8.0096e-10	1.9355e-09
11	Vamp1	-6.15697	-0.620633	7.97668e-10	1.92775e-09
11	Gpr39	-6.16054	-0.640062	7.7953e-10	1.8843e-09
11	Clp1	-6.16273	-1.05359	7.68505e-10	1.85784e-09
11	Gm26652	-6.16281	-1.76327	7.5995e-10	1.83734e-09
11	Gm36908	-6.16366	-17.358	7.12403e-10	1.72274e-09
11	Inava	-6.16493	-17.2115	7.06726e-10	1.70919e-09
11	Ppp2r1b	-6.16957	-0.630184	7.37063e-10	1.78219e-09
11	Olfr259	-6.17455	-17.4085	6.6503e-10	1.61066e-09
11	Eif3c	-6.17772	-0.32588	7.0101e-10	1.69571e-09
11	Erh	-6.17837	-0.566452	6.97477e-10	1.68734e-09
11	Zfp157	-6.17848	-0.470098	6.97242e-10	1.68695e-09
11	Slc6a5	-6.17856	-17.5881	6.48343e-10	1.57138e-09
11	A730056A06Rik	-6.18013	-0.748775	6.88891e-10	1.66691e-09
11	Rnh1	-6.18072	-0.426136	6.8772e-10	1.66425e-09
11	Zfp688	-6.18156	-1.06539	6.8183e-10	1.65033e-09
11	Polr1b	-6.18216	-0.662548	6.80491e-10	1.64726e-09
11	Pex2	-6.1824	-0.423665	6.80327e-10	1.64703e-09
11	Gm8257	-6.18299	-17.4745	6.30402e-10	1.52899e-09
11	Ipmk	-6.18354	-0.522401	6.75258e-10	1.6351e-09
11	Llph	-6.18435	-0.532488	6.71697e-10	1.62664e-09
11	Dhh	-6.18545	-1.91933	6.63552e-10	1.60725e-09
11	Ankrd49	-6.18665	-0.62948	6.61684e-10	1.60305e-09
11	Gm20412	-6.18866	-17.1931	6.08167e-10	1.47613e-09
11	A230083G16Rik	-6.18922	-1.16104	6.4994e-10	1.57509e-09
11	Gm37854	-6.18952	-17.3522	6.04853e-10	1.46869e-09
11	Gm9958	-6.19092	-1.16788	6.42328e-10	1.55712e-09
11	Rab3gap1	-6.19147	-0.281006	6.43154e-10	1.55896e-09
11	Wnt3a	-6.19201	-17.6347	5.95369e-10	1.44611e-09
11	Gm11815	-6.19307	-17.2269	5.91381e-10	1.43672e-09
11	Wdr53	-6.19372	-0.718433	6.32452e-10	1.53365e-09
11	Zranb1	-6.19373	-0.251036	6.34137e-10	1.53758e-09
11	Dhx33	-6.19536	-0.658036	6.265e-10	1.51984e-09
11	Ddx5	-6.19615	-0.135743	6.2516e-10	1.51675e-09
11	Cwc22	-6.19901	-0.378325	6.12941e-10	1.48741e-09
11	Gm26971	-6.19944	-17.3096	5.67944e-10	1.38035e-09
11	Lman2	-6.20008	-0.421368	6.08684e-10	1.47723e-09
11	Artn	-6.20093	-17.1106	5.62589e-10	1.36775e-09
11	Dph6	-6.20285	-0.327274	5.98285e-10	1.45304e-09
11	Kctd18	-6.20396	-0.498203	5.93821e-10	1.44249e-09
11	Pld3	-6.20519	-0.541923	5.8893e-10	1.43091e-09
11	Erlin2	-6.21098	-0.558735	5.67871e-10	1.38031e-09
11	1110018N20Rik	-6.21195	-0.841551	5.63734e-10	1.3704e-09
11	Gm50336	-6.21431	-17.3001	5.16711e-10	1.25751e-09
11	Zfp607b	-6.21707	-1.26299	5.44035e-10	1.32292e-09
11	Gm31728	-6.22027	-1.17866	5.33063e-10	1.29637e-09
11	Nrxn2	-6.22195	-0.755904	5.2967e-10	1.28839e-09
11	Plekhn1	-6.22263	-0.598348	5.27128e-10	1.28234e-09
11	Fcf1	-6.22401	-0.50229	5.2297e-10	1.27235e-09
11	Itm2a	-6.22468	-0.744714	5.20351e-10	1.26611e-09
11	Gm48708	-6.22492	-0.965253	5.19093e-10	1.26318e-09
11	Commd2	-6.22658	-0.679611	5.14216e-10	1.25157e-09
11	Gm42838	-6.22708	-17.2014	4.76315e-10	1.16064e-09
11	Gm11861	-6.22711	-17.2392	4.76224e-10	1.16054e-09
11	Zfp607a	-6.22854	-0.639964	5.07997e-10	1.23656e-09
11	Tbl1xr1	-6.23155	-0.273653	4.99391e-10	1.21574e-09
11	Hnrnpa0	-6.23308	-0.379269	4.94209e-10	1.20337e-09
11	Gm37468	-6.23319	-17.397	4.58115e-10	1.11698e-09
11	Xpo5	-6.2346	-0.447568	4.89097e-10	1.19105e-09
11	Dpm2	-6.2347	-0.622078	4.88747e-10	1.19032e-09
11	Micu2	-6.23494	-0.282277	4.88669e-10	1.19025e-09
11	Ces2b	-6.23582	-17.2912	4.50483e-10	1.09906e-09
11	Anp32b	-6.23881	-0.38608	4.76565e-10	1.16113e-09
11	Cd14	-6.23996	-1.13639	4.71545e-10	1.14925e-09
11	Vezf1	-6.24161	-0.301253	4.68256e-10	1.14136e-09
11	Gm9889	-6.24294	-2.0148	4.60378e-10	1.12239e-09
11	Yars	-6.24589	-0.399979	4.55494e-10	1.11082e-09
11	Gm38394	-6.24644	-0.826468	4.53012e-10	1.10488e-09
11	Tspyl2	-6.2469	-0.690697	4.5217e-10	1.10306e-09
11	Txndc9	-6.24694	-0.424255	4.52464e-10	1.10366e-09
11	Gm16064	-6.24766	-1.55069	4.4605e-10	1.08847e-09
11	Lage3	-6.24951	-0.624219	4.44706e-10	1.08552e-09
11	Ppp1r7	-6.24987	-0.518828	4.43841e-10	1.08353e-09
11	Gatad1	-6.251	-0.406683	4.40971e-10	1.07663e-09
11	Mllt6	-6.25525	-0.345247	4.29349e-10	1.04858e-09
11	Trp53inp1	-6.2563	-0.469754	4.26473e-10	1.04166e-09
11	Emc3	-6.25704	-0.400028	4.24258e-10	1.03636e-09
11	Erbb2	-6.25819	-0.752876	4.20638e-10	1.02773e-09
11	Srsf10	-6.2594	-0.279256	4.18417e-10	1.02241e-09
11	Rpap2	-6.26125	-0.476191	4.13019e-10	1.00933e-09
11	Plxna1	-6.26182	-0.637898	4.11244e-10	1.0052e-09
11	Eif5a2	-6.26225	-1.37196	4.08554e-10	9.98829e-10
11	Gm36816	-6.26306	-1.79089	4.05503e-10	9.91678e-10
11	Gm49271	-6.26601	-17.0679	3.71306e-10	9.09464e-10
11	Prkrip1	-6.26705	-0.618716	3.97886e-10	9.73252e-10
11	Ubxn2a	-6.26943	-0.351584	3.92133e-10	9.59279e-10
11	Fam110a	-6.27074	-0.954959	3.875e-10	9.48045e-10
11	Bud23	-6.27172	-0.70455	3.85939e-10	9.44322e-10
11	Foxs1	-6.27231	-1.22844	3.84475e-10	9.40839e-10
11	Ncbp2	-6.27275	-0.586971	3.83629e-10	9.38866e-10
11	Gm13625	-6.27285	-1.62233	3.81289e-10	9.33236e-10
11	Commd8	-6.27471	-0.58625	3.78858e-10	9.27479e-10
11	Olfr543	-6.27606	-3.07803	3.62474e-10	8.88383e-10
11	Olfr729	-6.27644	-17.493	3.4725e-10	8.51868e-10
11	Zfp146	-6.27692	-0.631491	3.73724e-10	9.15005e-10
11	Lrrc51	-6.27694	-0.63122	3.73462e-10	9.14459e-10
11	Plxna3	-6.27708	-1.82094	3.7147e-10	9.09766e-10
11	Rbm22	-6.27801	-0.473325	3.71129e-10	9.09123e-10
11	Hist1h4k	-6.27881	-17.3056	3.41988e-10	8.39046e-10
11	Riox1	-6.27886	-1.19215	3.67756e-10	9.01049e-10
11	Gm26972	-6.27953	-17.7323	3.40419e-10	8.3537e-10
11	Ccdc24	-6.28005	-2.01392	3.62124e-10	8.87617e-10
11	Gm40040	-6.28054	-3.085	3.51943e-10	8.63112e-10
11	Pgam5	-6.28085	-0.634934	3.6434e-10	8.9277e-10
11	Exoc8	-6.28113	-0.73173	3.63462e-10	8.90712e-10
11	Mfsd8	-6.2819	-0.544177	3.61909e-10	8.87184e-10
11	Hexim1	-6.28201	-0.608483	3.61641e-10	8.86618e-10
11	Tulp3	-6.28351	-0.439834	3.5852e-10	8.79058e-10
11	1810062G17Rik	-6.28583	-1.44107	3.51723e-10	8.62661e-10
11	Csmd1	-6.29159	-0.849048	3.38384e-10	8.30464e-10
11	Mospd3	-6.29274	-0.939782	3.37306e-10	8.27904e-10
11	Fmo4	-6.29294	-1.98669	3.34829e-10	8.22081e-10
11	Klra4	-6.29435	-3.14524	3.19928e-10	7.85904e-10
11	Kank2	-6.29488	-0.31793	3.33531e-10	8.1898e-10
11	1700028N14Rik	-6.29658	-3.21502	3.13229e-10	7.69849e-10
11	Pomt2	-6.29952	-0.570491	3.23205e-10	7.93789e-10
11	Rrp36	-6.29989	-0.659509	3.22531e-10	7.92218e-10
11	Gins3	-6.30126	-1.0609	3.19258e-10	7.84341e-10
11	Mpv17l	-6.30199	-0.515237	3.18421e-10	7.82366e-10
11	Gm50215	-6.3034	-17.5778	2.91897e-10	7.18094e-10
11	Gm12940	-6.30442	-0.414701	3.13593e-10	7.70664e-10
11	Zmat3	-6.30808	-0.623178	3.05952e-10	7.52199e-10
11	Rexo2	-6.30922	-0.394956	3.04054e-10	7.47611e-10
11	Cd300lf	-6.31371	-2.55676	2.89326e-10	7.11844e-10
11	Gm46430	-6.31387	-0.560879	2.94988e-10	7.2547e-10
11	Smim10l1	-6.31405	-0.406997	2.94776e-10	7.25025e-10
11	Itfg1	-6.31463	-0.278599	2.93919e-10	7.22993e-10
11	Gm42764	-6.31566	-17.321	2.69679e-10	6.64406e-10
11	Sgsh	-6.31713	-0.953372	2.87938e-10	7.08503e-10
11	Rsph14	-6.3182	-2.5344	2.80139e-10	6.896e-10
11	Faxc	-6.32057	-1.15145	2.81975e-10	6.93902e-10
11	Vps37d	-6.32182	-1.47943	2.79392e-10	6.87834e-10
11	Etv5	-6.32257	-0.498528	2.78985e-10	6.86903e-10
11	Smpdl3b	-6.32391	-1.10965	2.75497e-10	6.78455e-10
11	Pdcl	-6.32569	-0.70124	2.73185e-10	6.72833e-10
11	Ccl26	-6.32575	-17.5437	2.52635e-10	6.23001e-10
11	Zfp105	-6.32645	-1.06792	2.71583e-10	6.68957e-10
11	Hoxa5	-6.32659	-2.3496	2.68744e-10	6.62171e-10
11	Gm20420	-6.32805	-17.2796	2.48895e-10	6.13971e-10
11	Pyroxd2	-6.32818	-1.17438	2.68023e-10	6.60532e-10
11	Oard1	-6.32859	-0.624968	2.68353e-10	6.61277e-10
11	Gm47709	-6.33029	-17.2916	2.4531e-10	6.05507e-10
11	Gm10475	-6.3329	-2.22434	2.54831e-10	6.28218e-10
11	Gm10825	-6.33399	-17.3466	2.39501e-10	5.91416e-10
11	C1galt1c1	-6.33486	-0.646877	2.57541e-10	6.34833e-10
11	Nfe2	-6.33598	-3.11857	2.45649e-10	6.06281e-10
11	Gm5784	-6.33708	-1.53263	2.53467e-10	6.24988e-10
11	Blzf1	-6.33743	-0.525235	2.53591e-10	6.25228e-10
11	1110038B12Rik	-6.33949	-0.921167	2.4963e-10	6.1572e-10
11	Gm4631	-6.34115	-0.737133	2.47298e-10	6.10158e-10
11	Lypla2	-6.34143	-0.741205	2.46742e-10	6.0885e-10
11	Rcvrn	-6.34203	-3.0513	2.38513e-10	5.89099e-10
11	Zfp677	-6.34265	-0.957519	2.44624e-10	6.03939e-10
11	Mogs	-6.34265	-0.974768	2.44721e-10	6.04116e-10
11	Crlf1	-6.3459	-0.966234	2.39477e-10	5.91416e-10
11	Rnf19b	-6.34818	-0.56864	2.36516e-10	5.84229e-10
11	2610301B20Rik	-6.34827	-0.610696	2.36333e-10	5.83837e-10
11	Keap1	-6.34868	-0.443504	2.35891e-10	5.82868e-10
11	4833403J16Rik	-6.35365	-1.24657	2.27919e-10	5.63288e-10
11	BC026513	-6.35598	-2.13572	2.22154e-10	5.49212e-10
11	Lnpep	-6.3564	-0.199522	2.24883e-10	5.559e-10
11	Dph7	-6.35923	-0.741567	2.20134e-10	5.44333e-10
11	Tagap	-6.36023	-2.06093	2.17252e-10	5.37263e-10
11	Zfp275	-6.36154	-0.840051	2.169e-10	5.36449e-10
11	Astn1	-6.36165	-1.03748	2.16451e-10	5.35394e-10
11	Mcm7	-6.36472	-0.748098	2.12486e-10	5.25753e-10
11	Edil3	-6.36477	-1.06104	2.11944e-10	5.24466e-10
11	Gpbp1l1	-6.36712	-0.275828	2.0962e-10	5.18824e-10
11	Pvr	-6.36978	-0.516897	2.05784e-10	5.09438e-10
11	Gm16045	-6.36993	-1.85935	2.03807e-10	5.04596e-10
11	Gm12265	-6.3723	-17.23	1.86689e-10	4.63041e-10
11	Brsk2	-6.37315	-1.83207	1.99703e-10	4.94539e-10
11	Gpn2	-6.37529	-0.952953	1.98115e-10	4.90657e-10
11	Mcts1	-6.37576	-0.365332	1.98099e-10	4.90657e-10
11	Cd300ld	-6.37811	-1.20286	1.94367e-10	4.81527e-10
11	Adamts18	-6.37828	-1.94645	1.92371e-10	4.76682e-10
11	Fbxo21	-6.37952	-0.595976	1.93184e-10	4.78645e-10
11	Ncbp1	-6.3802	-0.467609	1.92351e-10	4.76682e-10
11	Gm47680	-6.38025	-2.25099	1.90885e-10	4.73149e-10
11	Clptm1	-6.38149	-0.392645	1.90826e-10	4.73052e-10
11	Gm34589	-6.38287	-1.84394	1.87807e-10	4.65716e-10
11	Atl1	-6.38346	-0.508445	1.88392e-10	4.67117e-10
11	Nfkbid	-6.38465	-1.65837	1.85076e-10	4.59137e-10
11	Rin1	-6.38529	-1.24151	1.85284e-10	4.59605e-10
11	Ntrk3	-6.38572	-1.18126	1.85067e-10	4.59137e-10
11	Prkdc	-6.38808	-0.331385	1.8297e-10	4.54006e-10
11	Slc6a12	-6.38894	-17.5719	1.67471e-10	4.16075e-10
11	Gm20703	-6.38929	-2.53517	1.79084e-10	4.44459e-10
11	Mon1b	-6.39189	-1.05099	1.77762e-10	4.41225e-10
11	Tbc1d21	-6.39192	-2.56185	1.74943e-10	4.34409e-10
11	Gm35229	-6.39225	-17.3637	1.63883e-10	4.07203e-10
11	Znhit6	-6.3925	-0.491685	1.77637e-10	4.40961e-10
11	Atg9b	-6.39326	-1.84299	1.75255e-10	4.3514e-10
11	Fam53c	-6.39438	-0.60738	1.75398e-10	4.35447e-10
11	Atf6b	-6.39741	-0.80395	1.71921e-10	4.26996e-10
11	Igtp	-6.3978	-0.824936	1.71212e-10	4.25281e-10
11	Plekhs1	-6.40233	-2.60748	1.6205e-10	4.02733e-10
11	Gm12763	-6.40358	-17.102	1.52169e-10	3.78376e-10
11	Nexmif	-6.40524	-1.21819	1.63132e-10	4.0538e-10
11	Gm5084	-6.40712	-17.5918	1.48685e-10	3.6983e-10
11	Glipr1	-6.40734	-1.3891	1.60568e-10	3.99092e-10
11	Gm29292	-6.40744	-1.81203	1.59226e-10	3.95841e-10
11	BC052040	-6.41797	-0.402456	1.50582e-10	3.74469e-10
11	Gm45509	-6.41892	-0.907584	1.49153e-10	3.70956e-10
11	Bcdin3d	-6.42004	-0.781515	1.48341e-10	3.69014e-10
11	Ints12	-6.42073	-0.730455	1.47653e-10	3.6734e-10
11	Duox2	-6.42166	-1.87156	1.44485e-10	3.59535e-10
11	Amt	-6.4225	-0.992157	1.45752e-10	3.62651e-10
11	Mgme1	-6.42417	-0.750948	1.44294e-10	3.59098e-10
11	Zdhhc2	-6.42469	-0.689643	1.43862e-10	3.58061e-10
11	Utp23	-6.42516	-0.910507	1.43335e-10	3.56786e-10
11	Gm16973	-6.42873	-1.03067	1.40092e-10	3.48788e-10
11	Zfp395	-6.42993	-0.425136	1.39269e-10	3.46813e-10
11	Cd81	-6.43102	-0.233424	1.3838e-10	3.44672e-10
11	Hgsnat	-6.43252	-0.470735	1.36878e-10	3.41001e-10
11	Dtx1	-6.43288	-1.48071	1.35568e-10	3.37775e-10
11	Gm50107	-6.43363	-1.26878	1.35098e-10	3.3664e-10
11	Dcakd	-6.4406	-0.390585	1.29904e-10	3.23765e-10
11	Cckbr	-6.44063	-1.62667	1.28789e-10	3.21089e-10
11	Gm36368	-6.44078	-17.4779	1.19178e-10	2.97503e-10
11	Efhd2	-6.4416	-0.564742	1.29014e-10	3.21614e-10
11	Gm13816	-6.4462	-1.28526	1.24493e-10	3.10507e-10
11	Nkain3	-6.44982	-1.2045	1.21824e-10	3.03948e-10
11	G3bp1	-6.45123	-0.308932	1.21258e-10	3.02567e-10
11	Ajuba	-6.45175	-0.907302	1.20372e-10	3.00388e-10
11	Igsf3	-6.45307	-0.493698	1.19637e-10	2.98587e-10
11	Gm10631	-6.45832	-3.12791	1.10856e-10	2.76904e-10
11	9030025P20Rik	-6.45887	-0.860832	1.1507e-10	2.87309e-10
11	Jrk	-6.45896	-1.30968	1.14711e-10	2.86443e-10
11	Aagab	-6.46082	-0.52251	1.13726e-10	2.84013e-10
11	Col28a1	-6.46337	-1.23789	1.11498e-10	2.78479e-10
11	Isg15	-6.46492	-0.823951	1.10532e-10	2.76125e-10
11	Bmp2	-6.46761	-1.21446	1.08373e-10	2.7076e-10
11	6530402F18Rik	-6.47008	-1.1187	1.06789e-10	2.6683e-10
11	4930597A21Rik	-6.47021	-2.61591	1.04357e-10	2.60836e-10
11	Zfp637	-6.47048	-0.716296	1.06602e-10	2.66392e-10
11	Zc3hav1l	-6.47455	-1.11064	1.03719e-10	2.59298e-10
11	Ino80dos	-6.47474	-0.435906	1.03888e-10	2.59692e-10
11	Gm20069	-6.47683	-2.39566	1.00508e-10	2.51404e-10
11	Insig2	-6.47747	-0.447295	1.02065e-10	2.5519e-10
11	Cldn20	-6.47779	-17.1351	9.33305e-11	2.33673e-10
11	Fndc11	-6.47879	-17.4422	9.27149e-11	2.32157e-10
11	Gm38190	-6.47945	-0.76869	1.00588e-10	2.51576e-10
11	Gm32061	-6.47954	-2.38795	9.93385e-11	2.48504e-10
11	Thy1	-6.48302	-0.895953	9.81046e-11	2.45444e-10
11	4933439K11Rik	-6.48334	-1.71454	9.72204e-11	2.43283e-10
11	Canx	-6.48362	-0.271301	9.80543e-11	2.45344e-10
11	Pigt	-6.48769	-0.564511	9.53206e-11	2.38554e-10
11	Hectd3	-6.48826	-0.72862	9.49581e-11	2.37698e-10
11	Cops8	-6.49048	-0.480058	9.36124e-11	2.34354e-10
11	Vwa3b	-6.49115	-1.53983	9.26902e-11	2.32119e-10
11	Adgrg6	-6.49347	-0.724986	9.16196e-11	2.29462e-10
11	Plagl1	-6.49524	-0.897377	9.05239e-11	2.26767e-10
11	Slc25a28	-6.49545	-0.486375	9.06125e-11	2.26964e-10
11	Rbm15b	-6.49576	-0.876933	9.02576e-11	2.26123e-10
11	Fmo5	-6.49697	-0.465709	8.9759e-11	2.24898e-10
11	Olfr99	-6.50095	-2.37974	8.59895e-11	2.15499e-10
11	5330439B14Rik	-6.50316	-1.1349	8.57323e-11	2.14878e-10
11	Traf4	-6.50647	-1.28352	8.38433e-11	2.10188e-10
11	Gm3298	-6.50715	-17.3652	7.67998e-11	1.92735e-10
11	Gm15991	-6.50799	-0.64564	8.33606e-11	2.09e-10
11	Dusp7	-6.51074	-0.515826	8.19121e-11	2.05412e-10
11	Tsnaxip1	-6.51526	-2.01287	7.81703e-11	1.96091e-10
11	Ikbkg	-6.51803	-0.534934	7.80542e-11	1.95821e-10
11	4930579G18Rik	-6.51966	-0.877493	7.70454e-11	1.93331e-10
11	Cnga2	-6.5199	-3.21825	7.30523e-11	1.83545e-10
11	Arf4os	-6.52135	-1.31924	7.59177e-11	1.90582e-10
11	A530064D06Rik	-6.52156	-17.7053	6.97746e-11	1.75422e-10
11	Med30	-6.5222	-0.73557	7.58138e-11	1.90342e-10
11	Cnot7	-6.52405	-0.399761	7.5085e-11	1.88532e-10
11	Gpr21	-6.52549	-0.905546	7.40905e-11	1.86075e-10
11	Gm10655	-6.5273	-17.3245	6.71531e-11	1.68958e-10
11	Snrpd1	-6.52735	-0.516767	7.33945e-11	1.84366e-10
11	2010315B03Rik	-6.52807	-0.435418	7.30746e-11	1.83582e-10
11	Fiz1	-6.52843	-0.695838	7.2782e-11	1.82886e-10
11	Proser1	-6.52893	-0.514686	7.26348e-11	1.82535e-10
11	Rnf103	-6.5311	-0.410393	7.16358e-11	1.80063e-10
11	Desi1	-6.53351	-0.47345	7.04454e-11	1.7709e-10
11	Pigh	-6.53661	-1.00116	6.88205e-11	1.73042e-10
11	Gm16350	-6.53869	-17.2628	6.22363e-11	1.56737e-10
11	Fam149a	-6.53871	-1.27589	6.78534e-11	1.70665e-10
11	Nt5c2	-6.53897	-0.28972	6.80582e-11	1.71162e-10
11	Etv4	-6.53912	-1.39469	6.75306e-11	1.69889e-10
11	Jmjd6	-6.53932	-0.523841	6.77843e-11	1.70509e-10
11	Gm44649	-6.54375	-1.04881	6.56204e-11	1.65119e-10
11	Vamp2	-6.54637	-0.432139	6.47252e-11	1.62901e-10
11	Stk11	-6.54738	-0.375743	6.43222e-11	1.61904e-10
11	Utp14a	-6.54779	-0.493612	6.41017e-11	1.61366e-10
11	Paip1	-6.55385	-0.376163	6.16032e-11	1.5516e-10
11	Gm47076	-6.55502	-17.4664	5.57921e-11	1.40749e-10
11	Gm20478	-6.55812	-17.5941	5.46476e-11	1.37935e-10
11	Gm45022	-6.55873	-2.62957	5.7943e-11	1.4605e-10
11	Fem1b	-6.5592	-0.476157	5.94107e-11	1.49669e-10
11	A430018G15Rik	-6.56015	-1.51319	5.86226e-11	1.47716e-10
11	Golga1	-6.56169	-0.3671	5.84905e-11	1.47398e-10
11	Nsa2	-6.56195	-0.446543	5.83506e-11	1.47062e-10
11	Arl6	-6.56308	-0.831953	5.78174e-11	1.45749e-10
11	Asf1a	-6.56441	-0.647979	5.73507e-11	1.44588e-10
11	Osr1	-6.56494	-1.12061	5.70538e-11	1.4387e-10
11	1700024I08Rik	-6.56513	-17.5382	5.21348e-11	1.31677e-10
11	Rtca	-6.56722	-0.627508	5.62808e-11	1.41951e-10
11	Ormdl2	-6.56765	-0.826619	5.60968e-11	1.41502e-10
11	Parvaos	-6.56895	-1.28504	5.54656e-11	1.3994e-10
11	Gm26682	-6.56953	-1.61984	5.50848e-11	1.38994e-10
11	Ccr6	-6.56964	-2.70293	5.36658e-11	1.35486e-10
11	Gm15579	-6.56976	-17.3583	5.05414e-11	1.27749e-10
11	Slc16a13	-6.57076	-1.22046	5.48297e-11	1.3838e-10
11	Gm44238	-6.57083	-2.49955	5.25808e-11	1.3279e-10
11	Txndc11	-6.5713	-0.33757	5.48748e-11	1.38479e-10
11	Gm16565	-6.57138	-1.49301	5.45245e-11	1.37639e-10
11	Gm36172	-6.5735	-17.5243	4.92879e-11	1.2462e-10
11	Ttc33	-6.57507	-0.508116	5.34579e-11	1.34976e-10
11	4930470G03Rik	-6.57857	-1.87387	5.16692e-11	1.30557e-10
11	Gm39326	-6.57873	-0.803875	5.20832e-11	1.31561e-10
11	Gm28319	-6.5792	-17.5405	4.74362e-11	1.20054e-10
11	Csf1	-6.58028	-0.370968	5.1657e-11	1.3054e-10
11	Fgf7	-6.58327	-0.983502	5.05163e-11	1.27699e-10
11	Mterf1a	-6.58547	-0.864413	4.97718e-11	1.2583e-10
11	Lncbate6	-6.58606	-1.59109	4.91985e-11	1.24421e-10
11	Gm48855	-6.58733	-0.949131	4.90386e-11	1.2403e-10
11	Ik	-6.58744	-0.413813	4.92352e-11	1.245e-10
11	Gm37855	-6.58746	-2.22686	4.82591e-11	1.22071e-10
11	Gm36752	-6.5883	-2.70176	4.77654e-11	1.20849e-10
11	Foxo3	-6.59179	-0.264584	4.79242e-11	1.21237e-10
11	Trpm2	-6.59204	-2.01101	4.73544e-11	1.19873e-10
11	Tmem161b	-6.59272	-0.370453	4.75605e-11	1.20356e-10
11	Scg3	-6.59351	-1.55981	4.69362e-11	1.18827e-10
11	Nfic	-6.59498	-0.303171	4.68642e-11	1.18658e-10
11	Slamf7	-6.5962	-1.62635	4.61108e-11	1.16788e-10
11	Gm16286	-6.59652	-0.480237	4.63275e-11	1.17324e-10
11	D030034A15Rik	-6.59723	-2.35063	4.56267e-11	1.15574e-10
11	A330023F24Rik	-6.60065	-0.265851	4.51328e-11	1.14335e-10
11	Nek8	-6.60381	-1.05141	4.3982e-11	1.11432e-10
11	Gipc1	-6.6043	-0.638088	4.39624e-11	1.11394e-10
11	Vps11	-6.61058	-0.549549	4.21403e-11	1.06812e-10
11	P2rx4	-6.61129	-0.374857	4.19782e-11	1.06412e-10
11	Cdca7	-6.61334	-1.26951	4.11439e-11	1.0432e-10
11	Srsf3	-6.6156	-0.247704	4.08322e-11	1.03541e-10
11	Gm43791	-6.61759	-17.4153	3.6618e-11	9.29442e-11
11	Nhlrc3	-6.61909	-0.721988	3.97877e-11	1.00914e-10
11	Sec24d	-6.62082	-0.280725	3.94351e-11	1.0003e-10
11	Vamp7	-6.62098	-0.67035	3.92853e-11	9.96608e-11
11	Rnf6	-6.623	-0.450328	3.87956e-11	9.84502e-11
11	Wdfy1	-6.62428	-0.419206	3.84917e-11	9.76897e-11
11	Olfr175-ps1	-6.62596	-17.3555	3.46021e-11	8.79315e-11
11	Slc6a19	-6.6278	-17.6825	3.41731e-11	8.68508e-11
11	Mroh6	-6.63043	-17.427	3.35699e-11	8.53271e-11
11	Rtcb	-6.63315	-0.48343	3.62389e-11	9.19919e-11
11	Ammecr1l	-6.6337	-0.392544	3.61327e-11	9.17323e-11
11	Osr2	-6.63526	-17.6237	3.24894e-11	8.26251e-11
11	Gm48671	-6.63556	-17.1112	3.24232e-11	8.24656e-11
11	5031425F14Rik	-6.63623	-1.76628	3.51589e-11	8.92985e-11
11	Gm15217	-6.63642	-17.3883	3.22352e-11	8.20141e-11
11	Gm37165	-6.63717	-1.07618	3.51525e-11	8.92917e-11
11	Gm11642	-6.63762	-17.3064	3.19744e-11	8.13594e-11
11	Rab32	-6.63892	-1.09786	3.47143e-11	8.81978e-11
11	Map3k10	-6.63989	-0.620842	3.46286e-11	8.79895e-11
11	Olfr172	-6.64328	-3.08491	3.27572e-11	8.32971e-11
11	F2rl3	-6.64865	-2.3903	3.17745e-11	8.08595e-11
11	Kcnj16	-6.65024	-17.6134	2.93507e-11	7.48125e-11
11	Pou5f1	-6.6525	-1.63456	3.15033e-11	8.0195e-11
11	Gm15940	-6.65258	-3.04276	3.10657e-11	7.91067e-11
11	Ago1	-6.65265	-0.533614	3.17651e-11	8.0844e-11
11	Atg12	-6.65303	-0.515145	3.1706e-11	8.07026e-11
11	Gm19582	-6.6556	-17.4146	2.83006e-11	7.21827e-11
11	Phc1	-6.65682	-0.812597	3.08657e-11	7.86087e-11
11	Wdr45	-6.65688	-0.655467	3.08668e-11	7.86087e-11
11	Lrrc18	-6.65965	-1.55855	3.01078e-11	7.67006e-11
11	Mterf3	-6.66003	-0.400302	3.02468e-11	7.70464e-11
11	Reln	-6.66169	-0.821805	2.97405e-11	7.57814e-11
11	D230025D16Rik	-6.66358	-0.519537	2.95151e-11	7.52232e-11
11	Kcnmb1	-6.66372	-1.66949	2.91232e-11	7.42566e-11
11	Avpr2	-6.66456	-17.4433	2.66262e-11	6.79708e-11
11	Gm44837	-6.66496	-17.4349	2.65551e-11	6.78039e-11
11	Tnfaip8	-6.66503	-0.289754	2.92822e-11	7.46541e-11
11	Kdm4a	-6.66834	-0.474654	2.85983e-11	7.2926e-11
11	Mdfi	-6.66976	-1.17139	2.8235e-11	7.20309e-11
11	4930428E07Rik	-6.6713	-3.07779	2.71755e-11	6.93579e-11
11	Nars	-6.67195	-0.424348	2.79087e-11	7.12063e-11
11	Taf6	-6.67333	-0.602159	2.7628e-11	7.04977e-11
11	Copb2	-6.67402	-0.405982	2.75305e-11	7.02565e-11
11	Rapgef3os2	-6.67585	-2.33685	2.69704e-11	6.8842e-11
11	Zdhhc12	-6.67818	-1.25781	2.66091e-11	6.79344e-11
11	5033426O07Rik	-6.67849	-17.3834	2.42153e-11	6.19034e-11
11	Bax	-6.67929	-0.58078	2.65494e-11	6.77968e-11
11	Gm15473	-6.68043	-2.15703	2.56816e-11	6.56234e-11
11	Zfp747	-6.68113	-1.52907	2.59765e-11	6.63554e-11
11	Tsen15	-6.68168	-0.596781	2.61113e-11	6.66852e-11
11	Pgap1	-6.68175	-0.637098	2.6063e-11	6.65691e-11
11	Gm15122	-6.68203	-17.3859	2.36382e-11	6.04477e-11
11	Hmgn3	-6.68356	-0.55188	2.5796e-11	6.59014e-11
11	Slc25a17	-6.68364	-0.429237	2.57875e-11	6.58869e-11
11	Dbf4	-6.68803	-1.08623	2.49273e-11	6.37097e-11
11	Abcc3	-6.69047	-1.28063	2.45353e-11	6.27146e-11
11	Gm16308	-6.69154	-17.3481	2.21509e-11	5.66998e-11
11	Gm16572	-6.69481	-1.32371	2.37964e-11	6.08456e-11
11	Zfp850	-6.69618	-1.44807	2.35445e-11	6.02147e-11
11	Zfp85	-6.69781	-1.1949	2.32996e-11	5.96014e-11
11	Kdm4b	-6.69787	-0.421531	2.34244e-11	5.9914e-11
11	Jrkl	-6.69991	-0.666876	2.30711e-11	5.90233e-11
11	Gtf3c3	-6.70014	-0.448454	2.30621e-11	5.90067e-11
11	Tgif2	-6.70078	-1.39574	2.28129e-11	5.83816e-11
11	2310044K18Rik	-6.70507	-17.5881	2.0194e-11	5.17749e-11
11	Abhd15	-6.70881	-1.00206	2.16889e-11	5.55354e-11
11	Ido1	-6.71122	-2.06605	2.11766e-11	5.42589e-11
11	Aig1	-6.71142	-0.290521	2.13827e-11	5.47631e-11
11	Acad8	-6.71153	-0.491953	2.13341e-11	5.46446e-11
11	Minpp1	-6.7118	-0.565098	2.12887e-11	5.45341e-11
11	Imp3	-6.71355	-0.579669	2.10458e-11	5.39295e-11
11	Gm17108	-6.715	-1.50692	2.06693e-11	5.29763e-11
11	Tmtc4	-6.71504	-0.745344	2.07997e-11	5.33048e-11
11	Wdr73	-6.71669	-0.665744	2.05789e-11	5.27502e-11
11	Eef1akmt3	-6.72295	-1.88219	1.94802e-11	4.99666e-11
11	Nop58	-6.72347	-0.480515	1.96825e-11	5.04692e-11
11	Riok2	-6.72487	-0.467943	1.94902e-11	4.99869e-11
11	Cyb561a3	-6.72581	-0.723206	1.93401e-11	4.96127e-11
11	Tmem255a	-6.72754	-1.49882	1.90371e-11	4.88406e-11
11	Gm29670	-6.72823	-2.3219	1.86475e-11	4.78516e-11
11	Ccl2	-6.72979	-1.18016	1.86979e-11	4.79757e-11
11	Gm48570	-6.73321	-17.3792	1.66489e-11	4.27789e-11
11	Gnptg	-6.73359	-0.773293	1.83241e-11	4.70267e-11
11	Ash2l	-6.73407	-0.441549	1.83037e-11	4.69796e-11
11	Klra10	-6.73509	-2.84151	1.777e-11	4.56196e-11
11	Gm40603	-6.73686	-17.4976	1.62356e-11	4.17396e-11
11	Gm13856	-6.74101	-1.64489	1.7301e-11	4.44302e-11
11	Pole4	-6.74109	-0.684631	1.74407e-11	4.47839e-11
11	Rab26	-6.74414	-1.53215	1.69077e-11	4.34296e-11
11	Emb	-6.74477	-1.28563	1.6929e-11	4.34795e-11
11	Atp13a2	-6.74579	-0.681776	1.68869e-11	4.33808e-11
11	Rpap3	-6.74739	-0.621309	1.67e-11	4.29053e-11
11	Jade3	-6.74967	-0.682548	1.6453e-11	4.228e-11
11	Cox18	-6.75022	-0.828995	1.63742e-11	4.20822e-11
11	Ttc13	-6.75042	-0.494032	1.63678e-11	4.20703e-11
11	Chd4	-6.7507	-0.266212	1.63661e-11	4.20703e-11
11	Fam118b	-6.75195	-0.45543	1.62096e-11	4.16773e-11
11	Arl16	-6.75331	-1.08695	1.59825e-11	4.10978e-11
11	Gm26759	-6.75609	-0.76847	1.57125e-11	4.04079e-11
11	Zbtb25	-6.75641	-0.561339	1.57094e-11	4.04045e-11
11	Aoc2	-6.75686	-1.68691	1.55341e-11	3.99667e-11
11	Hs6st2	-6.75758	-1.34542	1.55551e-11	4.00162e-11
11	1110046J04Rik	-6.75773	-0.703478	1.55589e-11	4.00217e-11
11	Ctnnd2	-6.75843	-1.01239	1.54032e-11	3.9634e-11
11	C130040N14Rik	-6.75903	-17.4991	1.3936e-11	3.59295e-11
11	Cinp	-6.75991	-0.690704	1.53177e-11	3.94184e-11
11	4930453N24Rik	-6.76122	-0.526116	1.52102e-11	3.91462e-11
11	Plekhh3	-6.76299	-0.595201	1.50102e-11	3.86397e-11
11	Zfp597	-6.76543	-0.572149	1.47723e-11	3.80315e-11
11	Gm17130	-6.76639	-0.96242	1.46085e-11	3.76182e-11
11	Nol9	-6.76651	-0.674195	1.46521e-11	3.77261e-11
11	Zfp574	-6.76814	-0.837423	1.44668e-11	3.72653e-11
11	Evi5l	-6.77209	-0.572331	1.41043e-11	3.63395e-11
11	Thumpd1	-6.77282	-0.75147	1.40245e-11	3.61419e-11
11	Srp68	-6.77332	-0.492531	1.39958e-11	3.60757e-11
11	Bcl7a	-6.77642	-0.483716	1.36964e-11	3.53196e-11
11	Unc50	-6.77657	-0.618902	1.36777e-11	3.5275e-11
11	Grin3a	-6.77698	-1.35218	1.35107e-11	3.48558e-11
11	Ica1l	-6.77792	-1.09341	1.35307e-11	3.49035e-11
11	Irak1	-6.77801	-0.435886	1.35574e-11	3.49685e-11
11	Elp1	-6.7792	-0.460251	1.34507e-11	3.47047e-11
11	Rbm12b1	-6.78311	-0.726244	1.30653e-11	3.37143e-11
11	Pom121	-6.78407	-0.586799	1.29888e-11	3.35278e-11
11	Gm31224	-6.78528	-0.621894	1.28789e-11	3.32477e-11
11	Fbxl18	-6.78829	-0.686881	1.26165e-11	3.25738e-11
11	Pigk	-6.79097	-0.392865	1.24147e-11	3.20633e-11
11	Ruvbl1	-6.79165	-0.679472	1.23248e-11	3.18348e-11
11	Trmt1l	-6.79256	-0.356193	1.22782e-11	3.17179e-11
11	Gm44226	-6.79257	-2.67626	1.18467e-11	3.06265e-11
11	Tab3	-6.79275	-0.507316	1.22499e-11	3.16507e-11
11	Slc25a53	-6.79531	-0.672642	1.20221e-11	3.10663e-11
11	Gm43388	-6.79551	-2.00355	1.18647e-11	3.06696e-11
11	Smarca5	-6.79695	-0.306556	1.19182e-11	3.08047e-11
11	1700010J16Rik	-6.80057	-17.8403	1.04551e-11	2.70794e-11
11	Hcst	-6.80222	-2.6246	1.13197e-11	2.92769e-11
11	Lilra6	-6.80318	-3.05809	1.11542e-11	2.88616e-11
11	Dmrtc1a	-6.80336	-17.7065	1.02546e-11	2.6566e-11
11	Exosc9	-6.8046	-0.717625	1.12667e-11	2.9143e-11
11	Zfp937	-6.80498	-1.23033	1.11873e-11	2.89441e-11
11	Ccl6	-6.80502	-1.10695	1.12189e-11	2.90226e-11
11	4933436I20Rik	-6.80732	-1.99179	1.0805e-11	2.79734e-11
11	Helb	-6.80853	-0.642987	1.09793e-11	2.84153e-11
11	Lmf2	-6.81004	-0.654022	1.0871e-11	2.81381e-11
11	Rbp1	-6.81049	-0.439827	1.08482e-11	2.80823e-11
11	B4galnt1	-6.81183	-1.44959	1.06806e-11	2.76543e-11
11	Gm2974	-6.81198	-17.5605	9.65859e-12	2.50467e-11
11	Pias4	-6.8142	-0.669466	1.05571e-11	2.73375e-11
11	Naa60	-6.81534	-0.478989	1.04897e-11	2.7166e-11
11	Gm11521	-6.816	-2.48009	1.00223e-11	2.59698e-11
11	Pi4k2a	-6.81813	-0.511961	1.02869e-11	2.66467e-11
11	Gm49216	-6.81852	-2.27594	9.98902e-12	2.58865e-11
11	Phkb	-6.82081	-0.271757	1.01158e-11	2.62094e-11
11	Gm48488	-6.82119	-2.33628	9.89458e-12	2.56502e-11
11	Gm15706	-6.82121	-1.47453	9.98889e-12	2.58865e-11
11	D330050G23Rik	-6.82234	-1.61364	9.89374e-12	2.56502e-11
11	Gnl3	-6.82312	-0.528902	9.93807e-12	2.57601e-11
11	Pstpip1	-6.82378	-1.05313	9.8558e-12	2.55553e-11
11	Gm44759	-6.82832	-1.15815	9.53637e-12	2.47352e-11
11	Ch25h	-6.82848	-1.57776	9.48743e-12	2.46109e-11
11	Cc2d1b	-6.82849	-0.624153	9.56573e-12	2.48086e-11
11	Apol7c	-6.82865	-17.9632	8.60024e-12	2.23439e-11
11	Gdf6	-6.82963	-1.41156	9.44663e-12	2.45078e-11
11	9130209A04Rik	-6.8315	-17.7209	8.43159e-12	2.19154e-11
11	Parp2	-6.83237	-0.580907	9.31726e-12	2.41775e-11
11	Gm38155	-6.83396	-1.54697	9.13526e-12	2.37131e-11
11	Amigo2	-6.83455	-1.16087	9.15957e-12	2.37709e-11
11	Kcnj13	-6.83483	-1.07737	9.13658e-12	2.37139e-11
11	Gm20686	-6.83591	-2.30196	8.91884e-12	2.31538e-11
11	Eif2ak1	-6.84025	-0.479439	8.82665e-12	2.29195e-11
11	Cnot9	-6.84105	-0.552318	8.77716e-12	2.27936e-11
11	Clta	-6.8414	-0.371886	8.76429e-12	2.27626e-11
11	Tmco3	-6.8416	-0.56809	8.74582e-12	2.27172e-11
11	Upf1	-6.84286	-0.542791	8.66932e-12	2.25209e-11
11	Gm49085	-6.84308	-1.2573	8.5905e-12	2.23211e-11
11	Wiz	-6.84586	-0.560317	8.49224e-12	2.20707e-11
11	Tia1	-6.8497	-0.285194	8.2798e-12	2.15233e-11
11	Gm21411	-6.85079	-2.0067	8.11463e-12	2.11009e-11
11	Ccdc88b	-6.85085	-1.91269	8.13489e-12	2.11513e-11
11	Mex3b	-6.85099	-1.42755	8.16693e-12	2.12322e-11
11	Gm15864	-6.85257	-17.4889	7.27831e-12	1.89512e-11
11	Gm26672	-6.85303	-0.449274	8.08357e-12	2.10224e-11
11	Sspo	-6.85402	-1.66123	7.97515e-12	2.07451e-11
11	Rabepk	-6.85418	-0.757704	8.00178e-12	2.0812e-11
11	Gcc1	-6.857	-0.92627	7.84158e-12	2.03999e-11
11	Npr3	-6.85952	-0.462731	7.68012e-12	1.99842e-11
11	B4galt3	-6.86105	-0.775226	7.63127e-12	1.98593e-11
11	Mlh3	-6.86597	-0.564886	7.38246e-12	1.92182e-11
11	Trappc13	-6.86708	-0.489459	7.33145e-12	1.90875e-11
11	Zfp653	-6.87184	-0.736722	7.08134e-12	1.84404e-11
11	Atrip	-6.87225	-0.693609	7.06235e-12	1.8393e-11
11	Gm14636	-6.87424	-0.763371	6.961e-12	1.8131e-11
11	4930478K11Rik	-6.8763	-2.0434	6.82934e-12	1.77901e-11
11	4930431F12Rik	-6.87769	-3.0948	6.61381e-12	1.72401e-11
11	Oma1	-6.87803	-0.386262	6.79795e-12	1.77103e-11
11	Tcp11l1	-6.8786	-0.548949	6.76605e-12	1.76291e-11
11	Itgb7	-6.8803	-1.54866	6.6374e-12	1.72977e-11
11	Polm	-6.88117	-0.96238	6.63237e-12	1.72865e-11
11	Slc22a18	-6.88215	-1.6126	6.55406e-12	1.70862e-11
11	Rph3al	-6.88793	-0.649553	6.33575e-12	1.65189e-11
11	Lig3	-6.88893	-0.586289	6.292e-12	1.64066e-11
11	Plpp6	-6.88984	-0.915877	6.2379e-12	1.62692e-11
11	Gm20324	-6.89178	-3.28217	5.77983e-12	1.50895e-11
11	Sidt2	-6.8949	-0.520368	6.04085e-12	1.57605e-11
11	Naaa	-6.89559	-0.89537	5.99257e-12	1.56363e-11
11	Farsb	-6.89909	-0.381731	5.87142e-12	1.53235e-11
11	Lox	-6.9001	-0.786539	5.81092e-12	1.51673e-11
11	Vps37c	-6.90149	-0.537188	5.76871e-12	1.50621e-11
11	Hsf1	-6.90295	-0.48671	5.70961e-12	1.49111e-11
11	Zmiz1os1	-6.9088	-0.902146	5.46935e-12	1.429e-11
11	Gigyf1	-6.90924	-0.421483	5.46836e-12	1.4289e-11
11	Brms1l	-6.9107	-0.465693	5.41095e-12	1.41405e-11
11	Zc3h18	-6.91353	-0.430683	5.30829e-12	1.388e-11
11	Paqr3	-6.91443	-0.960269	5.24781e-12	1.37249e-11
11	Stk32c	-6.91454	-1.1108	5.24537e-12	1.372e-11
11	Ier5	-6.91756	-0.508473	5.15418e-12	1.3483e-11
11	Nmb	-6.91806	-1.2541	5.11707e-12	1.33874e-11
11	Gm45353	-6.91845	-1.67079	5.05704e-12	1.32333e-11
11	4933434E20Rik	-6.91996	-0.413005	5.07286e-12	1.32732e-11
11	Sumf1	-6.9206	-0.538099	5.04623e-12	1.32065e-11
11	Eef2kmt	-6.92178	-0.804647	4.99814e-12	1.30835e-11
11	Dph5	-6.92207	-0.592097	4.99291e-12	1.30713e-11
11	Derl1	-6.92269	-0.451145	4.97809e-12	1.30354e-11
11	Vamp3	-6.92359	-0.619482	4.94101e-12	1.29397e-11
11	Zfp830	-6.92415	-0.749808	4.91694e-12	1.28781e-11
11	Gm12681	-6.92447	-2.09407	4.87732e-12	1.27758e-11
11	Pcdhb11	-6.92554	-2.38166	4.75197e-12	1.24529e-11
11	Duxbl3	-6.92637	-17.4282	4.33311e-12	1.1373e-11
11	Med7	-6.92812	-0.66711	4.78296e-12	1.25327e-11
11	Ddah1	-6.93011	-0.76072	4.71e-12	1.23457e-11
11	Slc7a15	-6.93029	-1.5704	4.66225e-12	1.22219e-11
11	Mnt	-6.93596	-0.670627	4.52978e-12	1.1876e-11
11	Ttll4	-6.93684	-0.435085	4.5077e-12	1.18194e-11
11	R3hdm2	-6.93747	-0.257493	4.49701e-12	1.17927e-11
11	Zwint	-6.93838	-0.400694	4.46088e-12	1.17005e-11
11	Cp	-6.939	-0.289562	4.44553e-12	1.16641e-11
11	Agbl3	-6.94086	-0.603247	4.37724e-12	1.14875e-11
11	Sec13	-6.94478	-0.586871	4.26044e-12	1.1186e-11
11	AI480526	-6.94553	-0.40125	4.24382e-12	1.11436e-11
11	Tubb4a	-6.9463	-1.56533	4.1771e-12	1.09708e-11
11	Insl3	-6.94672	-2.6712	4.11129e-12	1.08028e-11
11	Tnfaip8l2	-6.94835	-1.74121	4.12674e-12	1.0841e-11
11	Mdm2	-6.9484	-0.396799	4.16015e-12	1.09275e-11
11	Slbp	-6.94944	-0.564123	4.12259e-12	1.08313e-11
11	Ifit3b	-6.9499	-1.32939	4.08924e-12	1.07485e-11
11	Pnkd	-6.95004	-0.35587	4.11089e-12	1.08028e-11
11	Armh3	-6.95034	-0.292665	4.10694e-12	1.07938e-11
11	Brpf3	-6.9528	-0.577151	4.02745e-12	1.05872e-11
11	Ebpl	-6.954	-0.761841	3.98952e-12	1.04887e-11
11	Trim23	-6.95709	-0.451016	3.91084e-12	1.0283e-11
11	Cfap52	-6.95868	-1.23432	3.84933e-12	1.01246e-11
11	Slc2a13	-6.95872	-0.651479	3.8654e-12	1.01658e-11
11	Abhd17a	-6.96113	-0.57599	3.79724e-12	9.98872e-12
11	Cnbp	-6.9615	-0.283661	3.79498e-12	9.9839e-12
11	Fbxo45	-6.96179	-0.586958	3.77891e-12	9.94272e-12
11	Bud13	-6.96187	-0.824994	3.77174e-12	9.92498e-12
11	Lrrc42	-6.9642	-0.784536	3.71022e-12	9.76527e-12
11	Gm49417	-6.96505	-0.556414	3.69294e-12	9.72086e-12
11	Orai1	-6.96704	-0.544975	3.64318e-12	9.59096e-12
11	Gm2087	-6.96739	-0.998156	3.62041e-12	9.53207e-12
11	Polg2	-6.9686	-0.833624	3.59836e-12	9.47507e-12
11	Cxxc1	-6.96933	-0.613487	3.58535e-12	9.44186e-12
11	Gm20219	-6.96944	-1.88264	3.53939e-12	9.32501e-12
11	Xrcc1	-6.96951	-0.650395	3.57867e-12	9.42534e-12
11	Gm38843	-6.96973	-3.31969	3.32744e-12	8.77149e-12
11	Cdk9	-6.9711	-0.572425	3.54066e-12	9.32732e-12
11	Gm44577	-6.97643	-1.7752	3.3765e-12	8.89882e-12
11	4930448D08Rik	-6.97674	-17.4118	3.03208e-12	8.00005e-12
11	Ip6k2	-6.97741	-0.454197	3.38932e-12	8.93161e-12
11	Gm10134	-6.9775	-1.48335	3.35012e-12	8.83028e-12
11	Zmynd10	-6.98326	-17.7482	2.89465e-12	7.64257e-12
11	Zfp62	-6.98369	-0.389278	3.24394e-12	8.55235e-12
11	Gm20470	-6.98914	-1.09115	3.10385e-12	8.18576e-12
11	Chst10	-6.99232	-2.13975	3.00196e-12	7.92236e-12
11	Foxj2	-6.99263	-0.480576	3.0432e-12	8.02668e-12
11	Hikeshi	-6.99301	-0.54384	3.03433e-12	8.00508e-12
11	Fbxo28	-6.99423	-0.424176	3.01099e-12	7.94529e-12
11	Mst1r	-6.99527	-1.12161	2.96192e-12	7.81843e-12
11	Trim8	-6.99578	-0.517179	2.97389e-12	7.84916e-12
11	Pex3	-6.99647	-0.504323	2.96069e-12	7.81606e-12
11	Pllp	-6.99956	-3.20688	2.74812e-12	7.26139e-12
11	Adam23	-7.00116	-1.08803	2.84424e-12	7.51033e-12
11	Snap23	-7.00251	-0.321155	2.84087e-12	7.50226e-12
11	Helq	-7.00458	-0.672557	2.79046e-12	7.37161e-12
11	Ly9	-7.00614	-1.87351	2.72107e-12	7.19232e-12
11	C330007P06Rik	-7.00871	-0.503445	2.71632e-12	7.1806e-12
11	Ttc4	-7.01235	-0.515229	2.64736e-12	6.99987e-12
11	Gm45552	-7.01274	-2.5869	2.61033e-12	6.90349e-12
11	Ptpru	-7.01407	-0.891542	2.61084e-12	6.90407e-12
11	1810008B01Rik	-7.01431	-17.5727	2.31941e-12	6.14238e-12
11	E030018B13Rik	-7.01464	-1.60806	2.5817e-12	6.82932e-12
11	Acsl3	-7.01565	-0.70922	2.58323e-12	6.83258e-12
11	Ska2	-7.01769	-0.580116	2.54551e-12	6.73434e-12
11	2210417A02Rik	-7.01778	-17.7375	2.26268e-12	5.99551e-12
11	Elac1	-7.01789	-0.651573	2.5433e-12	6.72924e-12
11	Thoc5	-7.01798	-0.645817	2.54208e-12	6.72676e-12
11	Gm49643	-7.01927	-17.5742	2.23861e-12	5.9324e-12
11	Zbtb14	-7.02118	-0.741718	2.48275e-12	6.57051e-12
11	Gm49227	-7.02303	-1.95593	2.43437e-12	6.44319e-12
11	Gm34728	-7.02405	-17.7937	2.16334e-12	5.73616e-12
11	Arl4c	-7.02552	-0.866774	2.40593e-12	6.36864e-12
11	Ier3ip1	-7.02833	-0.432643	2.36435e-12	6.25997e-12
11	Mpeg1	-7.0291	-1.1862	2.34154e-12	6.20029e-12
11	Zfp948	-7.03172	-0.470985	2.30909e-12	6.11572e-12
11	Spg11	-7.03296	-0.435152	2.28802e-12	6.0613e-12
11	Dctn1	-7.03339	-0.424554	2.28149e-12	6.04466e-12
11	Timm8a2	-7.03346	-17.7884	2.02237e-12	5.36841e-12
11	Gm47752	-7.03478	-2.0744	2.21275e-12	5.86451e-12
11	Xpc	-7.03949	-0.567998	2.18208e-12	5.78389e-12
11	Abhd8	-7.03955	-1.10507	2.1754e-12	5.76747e-12
11	Cyb5r4	-7.04094	-0.473031	2.16172e-12	5.73249e-12
11	Gm49937	-7.04131	-17.4909	1.91156e-12	5.07998e-12
11	Serpina1d	-7.04185	-3.31686	1.99636e-12	5.30115e-12
11	Usp27x	-7.04322	-2.29128	2.08596e-12	5.53408e-12
11	Fgfbp3	-7.04366	-1.15142	2.10915e-12	5.59436e-12
11	Cdhr4	-7.04779	-2.09649	2.02576e-12	5.37679e-12
11	Zfp874b	-7.04924	-0.60769	2.03666e-12	5.40452e-12
11	Fra10ac1	-7.04949	-0.490178	2.03238e-12	5.39375e-12
11	9930014A18Rik	-7.0499	-1.67155	2.01468e-12	5.34858e-12
11	5033406O09Rik	-7.05094	-1.51004	1.99782e-12	5.30443e-12
11	Prps2	-7.05211	-0.829932	1.99183e-12	5.28972e-12
11	Itgb3	-7.05341	-1.12349	1.97941e-12	5.25731e-12
11	Yipf6	-7.05411	-0.606113	1.96635e-12	5.22323e-12
11	Gm15401	-7.05426	-1.77697	1.93461e-12	5.14006e-12
11	Gm11205	-7.05507	-17.7166	1.73173e-12	4.60726e-12
11	Gm26916	-7.05583	-1.96996	1.89751e-12	5.04321e-12
11	2810433D01Rik	-7.0563	-2.0392	1.91584e-12	5.09077e-12
11	Gm10860	-7.05974	-3.14761	1.82017e-12	4.83984e-12
11	Gm13972	-7.06038	-3.35245	1.74013e-12	4.62909e-12
11	9430091E24Rik	-7.0609	-0.575473	1.87436e-12	4.98222e-12
11	Tppp	-7.06096	-0.901257	1.86893e-12	4.96837e-12
11	Prickle1	-7.06195	-0.306883	1.86383e-12	4.95535e-12
11	Ly6g6f	-7.06454	-17.7139	1.61764e-12	4.3086e-12
11	Gm10130	-7.07054	-0.783845	1.74577e-12	4.64357e-12
11	Gm49584	-7.07277	-2.0427	1.67466e-12	4.45744e-12
11	Plaa	-7.0738	-0.392511	1.71071e-12	4.55185e-12
11	Pcid2	-7.07574	-0.62788	1.68452e-12	4.48268e-12
11	Tmem62	-7.07656	-0.699001	1.67368e-12	4.45534e-12
11	Ogfr	-7.07703	-0.757418	1.66874e-12	4.44268e-12
11	Tnnt3	-7.07861	-1.78856	1.64394e-12	4.37764e-12
11	Wdr81	-7.07958	-0.821587	1.63643e-12	4.35814e-12
11	Usp24	-7.08242	-0.270959	1.61188e-12	4.29372e-12
11	Higd1b	-7.08345	-1.05361	1.59085e-12	4.23867e-12
11	Pced1a	-7.08434	-0.820795	1.58346e-12	4.21994e-12
11	Lrrc75a	-7.08581	-0.76973	1.56523e-12	4.17181e-12
11	Fbxw10	-7.08686	-1.60813	1.54669e-12	4.12289e-12
11	Iqcm	-7.08797	-1.22299	1.53239e-12	4.08661e-12
11	Nucb1	-7.08798	-0.47745	1.54537e-12	4.1203e-12
11	Prr3	-7.0885	-0.744708	1.53569e-12	4.09494e-12
11	Gm30641	-7.08887	-2.44566	1.49154e-12	3.97856e-12
11	Polh	-7.09023	-0.734978	1.51811e-12	4.04898e-12
11	Vmn2r103	-7.09365	-17.746	1.31129e-12	3.50491e-12
11	Ankrd28	-7.09563	-0.295086	1.46531e-12	3.90949e-12
11	1700092C17Rik	-7.09631	-17.5798	1.28632e-12	3.43894e-12
11	Kcnab2	-7.09814	-1.38946	1.42523e-12	3.80428e-12
11	Cmc4	-7.09827	-0.661984	1.43359e-12	3.82571e-12
11	Akirin2	-7.09926	-0.417757	1.42643e-12	3.80704e-12
11	Foxc2	-7.09971	-1.51921	1.41222e-12	3.76997e-12
11	Rara	-7.10253	-0.588415	1.39138e-12	3.71476e-12
11	Gm45345	-7.10308	-1.82354	1.36758e-12	3.65205e-12
11	Ap4s1	-7.10486	-0.387889	1.36983e-12	3.65764e-12
11	Gm8739	-7.10508	-1.73266	1.35478e-12	3.61869e-12
11	1700020M21Rik	-7.10608	-18.0115	1.19854e-12	3.20608e-12
11	Ist1	-7.10621	-0.437931	1.35675e-12	3.62352e-12
11	Arhgap35	-7.10681	-0.296559	1.35346e-12	3.61556e-12
11	Cbx2	-7.10759	-1.75136	1.3226e-12	3.53352e-12
11	Gm10309	-7.10956	-1.85542	1.30281e-12	3.48262e-12
11	Aup1	-7.11031	-0.571315	1.31563e-12	3.5153e-12
11	Rpap1	-7.11063	-0.68782	1.31153e-12	3.50514e-12
11	Nup54	-7.11079	-0.529535	1.31175e-12	3.50534e-12
11	Gm44773	-7.11407	-3.27769	1.199e-12	3.20695e-12
11	Washc2	-7.1149	-0.397382	1.2745e-12	3.40774e-12
11	Zfp598	-7.11965	-0.662836	1.23047e-12	3.29037e-12
11	Mip	-7.1208	-17.7781	1.07726e-12	2.88625e-12
11	Zfp978	-7.12141	-2.31754	1.18876e-12	3.18065e-12
11	Zfp420	-7.12322	-0.914624	1.19742e-12	3.20346e-12
11	Rpusd4	-7.12685	-0.944754	1.16378e-12	3.11416e-12
11	Sdad1	-7.1292	-0.629486	1.14832e-12	3.07313e-12
11	Il3ra	-7.13073	-1.16718	1.13215e-12	3.03054e-12
11	Snf8	-7.13106	-0.524647	1.13421e-12	3.03572e-12
11	Slc12a8	-7.13194	-1.02998	1.12481e-12	3.01125e-12
11	Atmin	-7.13348	-0.839037	1.11198e-12	2.97724e-12
11	Pigf	-7.13556	-0.720798	1.09567e-12	2.93422e-12
11	Cdk7	-7.13634	-0.393322	1.09299e-12	2.92737e-12
11	Ptdss1	-7.13722	-0.485452	1.08506e-12	2.90682e-12
11	Gm47827	-7.13857	-1.00514	1.06879e-12	2.86387e-12
11	Mzt1	-7.13975	-0.513465	1.06539e-12	2.85509e-12
11	Zkscan8	-7.13985	-0.575763	1.06409e-12	2.85193e-12
11	Cacna1e	-7.14242	-1.42796	1.03265e-12	2.7683e-12
11	Ces2e	-7.14288	-1.53251	1.03419e-12	2.77211e-12
11	Efhb	-7.14382	-1.06005	1.02971e-12	2.76072e-12
11	2900005J15Rik	-7.14528	-0.995102	1.02075e-12	2.73702e-12
11	Tgtp1	-7.14877	-2.13016	9.8753e-13	2.64884e-12
11	Mgp	-7.15018	-0.234282	9.88362e-13	2.65077e-12
11	Fancf	-7.15147	-1.71133	9.64168e-13	2.58647e-12
11	Cherp	-7.15428	-0.546259	9.59806e-13	2.57506e-12
11	A930104D05Rik	-7.1562	-17.4446	8.32751e-13	2.23852e-12
11	Syce1l	-7.1602	-2.85271	8.68441e-13	2.33206e-12
11	B4galt2	-7.16045	-1.17448	9.12537e-13	2.4488e-12
11	Exosc7	-7.16057	-0.534935	9.16704e-13	2.4597e-12
11	4921534H16Rik	-7.1616	-2.71868	8.78323e-13	2.35806e-12
11	Pcdhb13	-7.16176	-2.68973	8.86933e-13	2.38063e-12
11	Sys1	-7.16357	-0.588544	8.96687e-13	2.40654e-12
11	Orc2	-7.16721	-0.514535	8.7419e-13	2.34723e-12
11	Hus1	-7.16898	-0.755422	8.60862e-13	2.31224e-12
11	Slc30a4	-7.16912	-0.633424	8.61027e-13	2.31242e-12
11	Supt7l	-7.16953	-0.773467	8.57356e-13	2.30308e-12
11	Ccdc137	-7.17129	-0.977223	8.46083e-13	2.27332e-12
11	Gm50217	-7.17137	-1.35578	8.4026e-13	2.25819e-12
11	Rnaseh1	-7.17194	-0.856726	8.41798e-13	2.26206e-12
11	Gm16263	-7.17257	-2.77645	8.10734e-13	2.18033e-12
11	Snrpa1	-7.17375	-0.671735	8.32615e-13	2.23841e-12
11	L3mbtl2	-7.17383	-0.80854	8.3085e-13	2.23392e-12
11	Smap2	-7.17967	-0.424893	7.99122e-13	2.14959e-12
11	Itgb1bp1	-7.17991	-0.592681	7.96181e-13	2.14192e-12
11	Gm35974	-7.18192	-17.6573	6.90191e-13	1.86018e-12
11	Naa50	-7.18239	-0.45707	7.83322e-13	2.10757e-12
11	Hsdl1	-7.18605	-0.807086	7.60441e-13	2.04694e-12
11	Atic	-7.18613	-0.722783	7.604e-13	2.04694e-12
11	Nagk	-7.18617	-0.557028	7.61246e-13	2.04887e-12
11	Rasd2	-7.18648	-1.66912	7.54196e-13	2.03083e-12
11	Med4	-7.18921	-0.655426	7.44236e-13	2.00424e-12
11	Gm20535	-7.1896	-1.61199	7.3724e-13	1.98585e-12
11	Trim39	-7.1902	-0.66398	7.38513e-13	1.98905e-12
11	Ccdc117	-7.193	-0.609193	7.24029e-13	1.95071e-12
11	Fbxl19	-7.19617	-0.782953	7.0728e-13	1.9058e-12
11	4933424L21Rik	-7.19863	-2.03199	6.86518e-13	1.85049e-12
11	Zfp87	-7.20191	-1.00656	6.77114e-13	1.82535e-12
11	Dok1	-7.203	-1.21785	6.70732e-13	1.80835e-12
11	BC049352	-7.2046	-2.73763	6.45072e-13	1.74057e-12
11	Nr1h2	-7.20466	-0.610856	6.6551e-13	1.79448e-12
11	Dr1	-7.20566	-0.664196	6.60895e-13	1.78244e-12
11	Mtmr1	-7.20714	-0.446423	6.54826e-13	1.76633e-12
11	Ino80e	-7.208	-0.655513	6.49601e-13	1.75258e-12
11	Ccdc34	-7.21059	-0.657103	6.37592e-13	1.72058e-12
11	Phax	-7.21116	-0.553794	6.35085e-13	1.71401e-12
11	Srfbp1	-7.21126	-0.607078	6.34355e-13	1.71223e-12
11	Parvb	-7.21169	-0.341411	6.33413e-13	1.70989e-12
11	Gria1	-7.21342	-1.48129	6.19335e-13	1.67227e-12
11	Adgra3	-7.21389	-0.476599	6.23123e-13	1.6823e-12
11	Xpnpep1	-7.2154	-0.429186	6.16479e-13	1.66475e-12
11	Txndc12	-7.21564	-0.470211	6.15357e-13	1.66191e-12
11	Cog4	-7.21711	-0.397092	6.08934e-13	1.64475e-12
11	Gm28198	-7.22315	-0.751939	5.81129e-13	1.57001e-12
11	Pcdhb19	-7.22594	-1.28319	5.67229e-13	1.53263e-12
11	4833407H14Rik	-7.22944	-17.9466	4.87022e-13	1.31773e-12
11	Brip1	-7.23243	-1.00987	5.42649e-13	1.46655e-12
11	Stn1	-7.23352	-0.545776	5.39883e-13	1.45941e-12
11	Gm37229	-7.23892	-1.227	5.14689e-13	1.39194e-12
11	Tarm1	-7.23958	-17.8875	4.51963e-13	1.22498e-12
11	Gm42750	-7.24243	-17.6026	4.42562e-13	1.20005e-12
11	1600012H06Rik	-7.24329	-0.716036	5.019e-13	1.35767e-12
11	Phxr2	-7.2462	-2.9911	4.63967e-13	1.2565e-12
11	Fpr1	-7.24784	-18.0398	4.25269e-13	1.15355e-12
11	Rbm17	-7.24925	-0.576643	4.80969e-13	1.3015e-12
11	Ercc6	-7.25289	-0.49035	4.68872e-13	1.26934e-12
11	Eif4b	-7.25449	-0.388649	4.63737e-13	1.25602e-12
11	Selenbp1	-7.25457	-0.513111	4.62897e-13	1.25389e-12
11	Nt5c	-7.25567	-0.812675	4.58618e-13	1.24248e-12
11	Armcx6	-7.25596	-1.75739	4.52343e-13	1.22586e-12
11	AI987944	-7.25657	-0.723453	4.55691e-13	1.2348e-12
11	Myoc	-7.25767	-1.18493	4.49989e-13	1.21977e-12
11	Ahcyl2	-7.26002	-0.394106	4.45294e-13	1.20718e-12
11	Impa1	-7.26034	-0.661229	4.43814e-13	1.2033e-12
11	2005-09-01	-7.2616	-2.00752	4.31306e-13	1.1698e-12
11	AV099323	-7.26328	-1.05352	4.32236e-13	1.17218e-12
11	Gm10575	-7.26907	-1.14474	4.14197e-13	1.12365e-12
11	AI838599	-7.26958	-0.819345	4.13578e-13	1.1221e-12
11	Slc39a13	-7.27003	-0.578743	4.13367e-13	1.12166e-12
11	Gm49785	-7.27391	-2.37768	3.88643e-13	1.0553e-12
11	Ankrd16	-7.27448	-0.540556	3.99969e-13	1.08555e-12
11	Exd2	-7.27508	-0.525903	3.98386e-13	1.08138e-12
11	Agfg2	-7.27633	-0.587831	3.94699e-13	1.07149e-12
11	Nkap	-7.2765	-0.613421	3.94148e-13	1.07012e-12
11	Gm48495	-7.27927	-3.3809	3.54477e-13	9.63301e-13
11	Aktip	-7.28121	-0.57726	3.80573e-13	1.0335e-12
11	Zfp184	-7.28398	-1.69924	3.66516e-13	9.95558e-13
11	Gm12364	-7.28467	-17.7646	3.23856e-13	8.80902e-13
11	Dact3	-7.28575	-0.783212	3.67876e-13	9.99139e-13
11	Ptpn18	-7.28822	-0.793768	3.61349e-13	9.81637e-13
11	Gm15512	-7.29071	-3.47558	3.21513e-13	8.74627e-13
11	Gm47782	-7.29244	-2.18274	3.38725e-13	9.20813e-13
11	Zfp952	-7.29282	-0.641309	3.49437e-13	9.49714e-13
11	Cplx2	-7.29883	-1.35404	3.31651e-13	9.01895e-13
11	Pdia4	-7.29941	-0.692867	3.33126e-13	9.05696e-13
11	Slc16a7	-7.29956	-0.653617	3.32128e-13	9.03089e-13
11	Sorcs1	-7.29968	-1.1325	3.29245e-13	8.95455e-13
11	Armc5	-7.30785	-0.939706	3.12605e-13	8.5059e-13
11	Ppp3r1	-7.31517	-0.488294	2.96697e-13	8.07493e-13
11	Gm15738	-7.31713	-0.488765	2.9255e-13	7.96298e-13
11	Anks6	-7.31819	-0.838592	2.89367e-13	7.87724e-13
11	4930519P11Rik	-7.31863	-17.9558	2.5161e-13	6.8613e-13
11	Btbd2	-7.31949	-0.671524	2.86922e-13	7.8116e-13
11	Alox5ap	-7.32372	-1.06088	2.76904e-13	7.54146e-13
11	Shroom2	-7.32428	-0.545881	2.77238e-13	7.54967e-13
11	Nmnat2	-7.32741	-1.38922	2.68276e-13	7.30816e-13
11	Zp3	-7.32783	-17.9631	2.34948e-13	6.41065e-13
11	2210016L21Rik	-7.32994	-0.703383	2.65645e-13	7.23732e-13
11	Mb21d2	-7.33565	-0.489433	2.55226e-13	6.95748e-13
11	Gm27010	-7.33619	-0.946452	2.53194e-13	6.9037e-13
11	8430430B14Rik	-7.3373	-17.898	2.18922e-13	5.97889e-13
11	Gm12472	-7.33784	-1.68577	2.47718e-13	6.75594e-13
11	Gm39526	-7.33992	-1.10684	2.4577e-13	6.7036e-13
11	Cd22	-7.34067	-1.85687	2.40844e-13	6.56999e-13
11	Hpgd	-7.34646	-0.705556	2.34853e-13	6.40879e-13
11	Vrk3	-7.34944	-0.591894	2.303e-13	6.28528e-13
11	Gm14209	-7.34979	-2.03846	2.26848e-13	6.19322e-13
11	Ctdsp1	-7.35473	-0.636816	2.21425e-13	6.04587e-13
11	Gm10931	-7.35528	-3.22052	2.09762e-13	5.73138e-13
11	Zc3h14	-7.35873	-0.367974	2.15341e-13	5.88178e-13
11	Gm15559	-7.36054	-1.23044	2.10424e-13	5.74814e-13
11	Megf11	-7.36173	-0.988944	2.10066e-13	5.73903e-13
11	Slc30a6	-7.36258	-0.61907	2.08826e-13	5.70647e-13
11	Tnfaip2	-7.36554	-0.558878	2.0438e-13	5.58564e-13
11	Gm14798	-7.36721	-0.780579	2.01413e-13	5.50518e-13
11	Fam227a	-7.36727	-0.854771	2.01345e-13	5.50395e-13
11	Trim30b	-7.36767	-2.2308	1.97888e-13	5.4107e-13
11	Kpnb1	-7.37535	-0.430179	1.90221e-13	5.20168e-13
11	Sirt2	-7.37598	-0.437673	1.89335e-13	5.17865e-13
11	Bcl2a1b	-7.37847	-1.61103	1.83591e-13	5.02214e-13
11	Acap1	-7.38032	-1.45913	1.81121e-13	4.95513e-13
11	Ddx27	-7.38265	-0.678771	1.79838e-13	4.92062e-13
11	Cdkn2c	-7.38666	-0.968197	1.74244e-13	4.76809e-13
11	Olfm1	-7.3914	-1.02073	1.68177e-13	4.60315e-13
11	Calml4	-7.39481	-1.28481	1.6327e-13	4.46989e-13
11	Ncbp3	-7.3958	-0.436865	1.63325e-13	4.47086e-13
11	P4hb	-7.40044	-0.403131	1.57909e-13	4.32462e-13
11	Dcaf5	-7.40065	-0.330502	1.57832e-13	4.32301e-13
11	Tlr9	-7.40083	-17.8862	1.35952e-13	3.72979e-13
11	Chtop	-7.40097	-0.404208	1.57301e-13	4.30897e-13
11	Chuk	-7.40234	-0.39306	1.55677e-13	4.26498e-13
11	Gm19519	-7.4026	-1.95665	1.5195e-13	4.16336e-13
11	AC163685.1	-7.40283	-2.81195	1.4854e-13	4.07086e-13
11	Tmed3	-7.40611	-0.669711	1.51074e-13	4.13984e-13
11	Hykk	-7.41213	-0.948727	1.44229e-13	3.95318e-13
11	Thbs1	-7.41528	-0.770227	1.40633e-13	3.85641e-13
11	Zfp524	-7.41814	-1.07196	1.37463e-13	3.77036e-13
11	Ttc7	-7.41899	-0.553195	1.37357e-13	3.76788e-13
11	Golm1	-7.4215	-0.696574	1.34503e-13	3.69045e-13
11	Gpr141	-7.42151	-1.75183	1.31301e-13	3.60428e-13
11	Aacs	-7.42321	-1.04412	1.326e-13	3.63866e-13
11	Atg14	-7.42394	-0.607286	1.32337e-13	3.63188e-13
11	1700065J18Rik	-7.42443	-17.7448	1.13795e-13	3.12809e-13
11	Laptm4a	-7.42489	-0.266346	1.31721e-13	3.6154e-13
11	Dynlt1f	-7.42736	-1.08674	1.28318e-13	3.5228e-13
11	Trem1	-7.42746	-17.9301	1.11217e-13	3.06008e-13
11	Syt15	-7.42832	-1.90786	1.2513e-13	3.43567e-13
11	Gm48613	-7.43095	-17.8719	1.08324e-13	2.98187e-13
11	Adck5	-7.43221	-0.815838	1.24003e-13	3.40513e-13
11	Wrap73	-7.43421	-0.824325	1.22288e-13	3.35843e-13
11	Gdpgp1	-7.43495	-1.11217	1.20838e-13	3.31901e-13
11	Gm33251	-7.43559	-17.817	1.04588e-13	2.88107e-13
11	Cenpt	-7.43667	-1.06835	1.19792e-13	3.29104e-13
11	Ppcdc	-7.43708	-0.541844	1.19935e-13	3.29457e-13
11	Gm46419	-7.43744	-17.8179	1.03134e-13	2.842e-13
11	Basp1	-7.43887	-0.896392	1.17801e-13	3.23672e-13
11	B9d1	-7.44177	-1.18676	1.14822e-13	3.15596e-13
11	Scamp5	-7.44508	-0.950519	1.12614e-13	3.096e-13
11	Zbtb33	-7.44605	-1.05119	1.11557e-13	3.06908e-13
11	Zbtb37	-7.44623	-0.471054	1.12079e-13	3.08237e-13
11	Ints9	-7.44624	-0.489663	1.12111e-13	3.08288e-13
11	Chd7	-7.44629	-0.3412	1.12165e-13	3.08401e-13
11	Lamtor1	-7.44636	-0.495338	1.11867e-13	3.07689e-13
11	Gm6556	-7.44683	-3.20187	1.06975e-13	2.94544e-13
11	Gpr18	-7.44889	-1.03973	1.09135e-13	3.00351e-13
11	Gm43017	-7.44982	-2.03578	1.06758e-13	2.93979e-13
11	Mon1a	-7.44985	-0.657876	1.08899e-13	2.99735e-13
11	Gm14244	-7.45026	-17.874	9.35921e-14	2.58238e-13
11	Gm36245	-7.45073	-17.9052	9.32655e-14	2.57367e-13
11	Gm26549	-7.45128	-0.7606	1.07665e-13	2.96408e-13
11	Gm49932	-7.45253	-17.8045	9.19959e-14	2.53982e-13
11	Zfp273	-7.45349	-1.01887	1.0543e-13	2.90391e-13
11	Lrrc14	-7.45352	-0.816322	1.05776e-13	2.91311e-13
11	Gm10406	-7.45485	-1.89739	1.03947e-13	2.86375e-13
11	4932413F04Rik	-7.45615	-1.55921	1.0149e-13	2.79801e-13
11	Gm19585	-7.458	-3.30487	9.54482e-14	2.63267e-13
11	Cd36	-7.45853	-0.203395	1.02235e-13	2.81789e-13
11	Cct4	-7.4588	-0.40758	1.02024e-13	2.81239e-13
11	Gm44418	-7.45912	-17.6067	8.75117e-14	2.41801e-13
11	Scly	-7.46123	-0.600096	1.00042e-13	2.75841e-13
11	Dpm1	-7.46316	-0.393357	9.87593e-14	2.72336e-13
11	Eda2r	-7.46463	-0.785251	9.7354e-14	2.68492e-13
11	Gm16938	-7.46756	-17.7126	8.20841e-14	2.27123e-13
11	Lag3	-7.46803	-2.17939	9.2537e-14	2.55416e-13
11	Gm16066	-7.46829	-0.846508	9.47106e-14	2.61263e-13
11	Zfp324	-7.47144	-1.01733	9.22392e-14	2.54624e-13
11	Sart3	-7.47231	-0.64637	9.19624e-14	2.5392e-13
11	Gm41030	-7.47287	-17.7637	7.88398e-14	2.18223e-13
11	AC132307.1	-7.47346	-1.17737	9.08681e-14	2.50927e-13
11	Impad1	-7.4746	-0.506863	9.05549e-14	2.50092e-13
11	Mmrn1	-7.47509	-0.822783	8.9199e-14	2.46376e-13
11	Haus5	-7.47748	-1.14464	8.80807e-14	2.43316e-13
11	Zscan29	-7.47818	-0.740595	8.79566e-14	2.43001e-13
11	Ehmt2	-7.47928	-0.509593	8.74332e-14	2.41612e-13
11	Ptprcap	-7.48128	-2.25389	8.36759e-14	2.31392e-13
11	Mtmr4	-7.48283	-0.695572	8.49451e-14	2.34791e-13
11	Eif4e2	-7.48299	-0.499213	8.50293e-14	2.34997e-13
11	Pcdhga6	-7.48332	-0.820746	8.45905e-14	2.33839e-13
11	Zfp639	-7.48519	-0.496892	8.36249e-14	2.31278e-13
11	Edem3	-7.4852	-0.431518	8.36881e-14	2.31398e-13
11	Aldh16a1	-7.48598	-0.8643	8.29106e-14	2.29329e-13
11	Cilp	-7.48673	-0.559845	8.22615e-14	2.27561e-13
11	1700022N22Rik	-7.49161	-2.2191	7.73663e-14	2.1422e-13
11	Yipf3	-7.49258	-0.633141	7.89927e-14	2.18621e-13
11	Aar2	-7.49345	-0.679158	7.84191e-14	2.17084e-13
11	Gm12828	-7.49508	-2.88563	7.50407e-14	2.07854e-13
11	Med12	-7.49667	-0.571933	7.66342e-14	2.12218e-13
11	Pcdhb18	-7.49705	-2.09642	7.49822e-14	2.07716e-13
11	Gm16196	-7.49827	-0.996173	7.52101e-14	2.08299e-13
11	Letmd1	-7.50117	-0.746382	7.39344e-14	2.04838e-13
11	Ppt1	-7.50323	-0.462325	7.30208e-14	2.0233e-13
11	Trbc2	-7.5064	-2.52735	6.84464e-14	1.89745e-13
11	Dtnbos	-7.50894	-1.3176	6.89943e-14	1.91241e-13
11	Nsdhl	-7.51222	-1.00505	6.78976e-14	1.88245e-13
11	Gm5475	-7.51282	-17.7282	5.81473e-14	1.61442e-13
11	Tgoln1	-7.51395	-0.49995	6.72881e-14	1.86577e-13
11	Dnah8	-7.51665	-1.39893	6.51268e-14	1.80606e-13
11	Gm11614	-7.51855	-17.7434	5.56558e-14	1.54614e-13
11	Ttc17	-7.51875	-0.318028	6.50678e-14	1.80463e-13
11	Siglech	-7.52224	-2.58327	6.04719e-14	1.67835e-13
11	Nepro	-7.52367	-1.00506	6.22268e-14	1.72624e-13
11	2310011J03Rik	-7.52531	-0.750246	6.14964e-14	1.70639e-13
11	Taf9b	-7.52546	-1.04721	6.12942e-14	1.70097e-13
11	Rhoc	-7.53196	-0.543413	5.8719e-14	1.62989e-13
11	Asb7	-7.5323	-0.524119	5.85701e-14	1.62595e-13
11	Thap7	-7.53267	-0.925185	5.8148e-14	1.61442e-13
11	4930414N06Rik	-7.53278	-0.955478	5.81418e-14	1.61442e-13
11	Nop14	-7.53504	-0.602958	5.73082e-14	1.59167e-13
11	Gm26674	-7.53668	-2.76697	5.45699e-14	1.51615e-13
11	Leng9	-7.53755	-0.688739	5.6169e-14	1.56021e-13
11	4933433H22Rik	-7.53895	-3.30445	5.18606e-14	1.44122e-13
11	4930512P04Rik	-7.54361	-17.6761	4.59393e-14	1.27938e-13
11	Slx1b	-7.54996	-0.720514	5.11801e-14	1.42264e-13
11	Abca5	-7.55111	-0.692188	5.07024e-14	1.40953e-13
11	5730480H06Rik	-7.55284	-0.53576	5.00622e-14	1.39239e-13
11	N4bp2l2	-7.55316	-0.2804	5.01522e-14	1.39456e-13
11	A530072M11Rik	-7.5533	-0.852112	4.97306e-14	1.38349e-13
11	Gm49662	-7.55474	-2.28035	4.77752e-14	1.32988e-13
11	Xndc1	-7.55584	-0.479001	4.89923e-14	1.36311e-13
11	Tfap4	-7.55688	-1.15936	4.82018e-14	1.34159e-13
11	Fat1	-7.55757	-0.438756	4.835e-14	1.34556e-13
11	Gm47806	-7.55796	-2.27123	4.63817e-14	1.29154e-13
11	Gm19590	-7.56058	-3.31264	4.39152e-14	1.22373e-13
11	Abcf1	-7.56252	-0.447429	4.65746e-14	1.29676e-13
11	Nprl3	-7.56824	-0.519933	4.45511e-14	1.24101e-13
11	5031415H12Rik	-7.56938	-2.75099	4.28831e-14	1.19568e-13
11	Scamp2	-7.57003	-0.530581	4.39482e-14	1.22451e-13
11	Kmt2d	-7.57137	-0.409569	4.35741e-14	1.21437e-13
11	Pcyt1b	-7.57631	-2.79675	4.03986e-14	1.1268e-13
11	Nr2c2ap	-7.57653	-0.988758	4.16172e-14	1.16052e-13
11	Nupr1l	-7.57901	-1.73761	4.02604e-14	1.12308e-13
11	Prickle4	-7.58074	-1.55833	4.01991e-14	1.1215e-13
11	Snx21	-7.58267	-0.527769	3.99037e-14	1.11353e-13
11	Dhx29	-7.58344	-0.686758	3.96434e-14	1.10639e-13
11	1700023F02Rik	-7.58556	-1.74052	3.83986e-14	1.07229e-13
11	Erlin1	-7.58565	-0.66798	3.89738e-14	1.08783e-13
11	Gm12227	-7.58622	-1.54801	3.85538e-14	1.07637e-13
11	Spx	-7.58709	-2.23111	3.7535e-14	1.04867e-13
11	E2f4	-7.589	-0.681866	3.79517e-14	1.06006e-13
11	Gm20713	-7.59095	-17.9777	3.19183e-14	8.93864e-14
11	Suv39h1	-7.59285	-1.09716	3.67694e-14	1.02752e-13
11	Mirg	-7.59362	-1.63727	3.66919e-14	1.02548e-13
11	Llgl1	-7.5941	-0.903443	3.65005e-14	1.02025e-13
11	Pycr2	-7.59432	-1.05085	3.63785e-14	1.01696e-13
11	1110004F10Rik	-7.59658	-0.44719	3.59323e-14	1.00472e-13
11	Hexa	-7.59735	-0.475191	3.57118e-14	9.98796e-14
11	Pcgf2	-7.60059	-0.856945	3.46848e-14	9.70187e-14
11	Ostm1	-7.60244	-0.681313	3.42785e-14	9.59049e-14
11	Gm26590	-7.60335	-0.981178	3.39284e-14	9.49368e-14
11	Gm37305	-7.60349	-1.43204	3.37346e-14	9.4428e-14
11	Cops5	-7.60407	-0.458843	3.39164e-14	9.49145e-14
11	Hinfp	-7.60431	-0.702804	3.37703e-14	9.45168e-14
11	Spin4	-7.60753	-1.57923	3.2677e-14	9.14785e-14
11	Tmem230	-7.61133	-0.696925	3.20134e-14	8.9642e-14
11	Sag	-7.61319	-1.09028	3.14419e-14	8.80733e-14
11	Htr2b	-7.61641	-0.971856	3.06525e-14	8.5913e-14
11	Efemp2	-7.61667	-0.766463	3.07192e-14	8.60795e-14
11	Gnl3l	-7.61694	-0.584479	3.07119e-14	8.60691e-14
11	Dnajc8	-7.61745	-0.443596	3.06307e-14	8.58621e-14
11	Pisd	-7.62164	-0.648996	2.96153e-14	8.30256e-14
11	Slc38a5	-7.62337	-17.9821	2.4842e-14	6.97848e-14
11	Fntb	-7.62426	-0.598195	2.90532e-14	8.14595e-14
11	Rhox8	-7.62765	-3.30176	2.64199e-14	7.4182e-14
11	Nkapl	-7.6286	-1.41909	2.77664e-14	7.79071e-14
11	Dusp12	-7.62891	-0.632289	2.79984e-14	7.85393e-14
11	Tnk2os	-7.6297	-17.8213	2.36527e-14	6.65391e-14
11	Ccnd1	-7.63288	-0.539424	2.71978e-14	7.63209e-14
11	Gm44040	-7.63708	-1.00107	2.61997e-14	7.35724e-14
11	Lipg	-7.63737	-18.0104	2.2286e-14	6.27616e-14
11	Inka2	-7.63913	-0.614699	2.59011e-14	7.27429e-14
11	Gas2l1	-7.63981	-0.806791	2.57115e-14	7.22189e-14
11	Gm26930	-7.64511	-1.36407	2.45885e-14	6.91057e-14
11	Atg4b	-7.64581	-0.521751	2.46473e-14	6.92627e-14
11	Gpkow	-7.64582	-0.654211	2.45843e-14	6.91022e-14
11	Dnal1	-7.64766	-0.716379	2.42124e-14	6.80729e-14
11	Zmat5	-7.64774	-0.641091	2.42304e-14	6.81154e-14
11	Zfp959	-7.64817	-1.00047	2.40857e-14	6.77329e-14
11	Rtl8c	-7.64905	-17.8368	2.03533e-14	5.73942e-14
11	Lrrc23	-7.65038	-2.18619	2.30112e-14	6.47652e-14
11	Tmigd1	-7.6517	-2.48782	2.28841e-14	6.44154e-14
11	Gm48396	-7.65198	-17.8191	1.98942e-14	5.61131e-14
11	Bcl6	-7.65261	-0.521153	2.33639e-14	6.57501e-14
11	Phf23	-7.65554	-0.907908	2.27773e-14	6.41223e-14
11	Amfr	-7.65765	-0.399305	2.25111e-14	6.33806e-14
11	Tnfaip8l3	-7.65799	-1.67201	2.20899e-14	6.22168e-14
11	S100a11	-7.65818	-0.503874	2.24199e-14	6.31313e-14
11	Gm10814	-7.66096	-1.97367	2.14055e-14	6.03253e-14
11	Mphosph10	-7.66145	-0.688247	2.17986e-14	6.14112e-14
11	Cdc23	-7.66164	-0.528968	2.17853e-14	6.13809e-14
11	Csf2rb2	-7.66316	-2.11431	2.12325e-14	5.98449e-14
11	Ppp1r11	-7.6638	-0.560555	2.14297e-14	6.03864e-14
11	Gm12052	-7.66575	-17.8401	1.78723e-14	5.04767e-14
11	Gm47272	-7.6673	-1.33018	2.06559e-14	5.82267e-14
11	Gm16181	-7.66833	-1.85213	2.04787e-14	5.7741e-14
11	Agtrap	-7.6692	-0.595034	2.05623e-14	5.79697e-14
11	Gtpbp4	-7.67188	-0.479829	2.01516e-14	5.68323e-14
11	Slfn1	-7.67302	-2.39122	1.93868e-14	5.46949e-14
11	4930562D21Rik	-7.67518	-17.4904	1.66066e-14	4.69581e-14
11	Gm49442	-7.67603	-17.8779	1.64964e-14	4.66576e-14
11	Gpat4	-7.6762	-0.573475	1.9491e-14	5.49825e-14
11	D930015M05Rik	-7.67718	-1.48562	1.90669e-14	5.3799e-14
11	Sirpa	-7.67937	-0.479531	1.89675e-14	5.35248e-14
11	Fate1	-7.68036	-3.02182	1.76255e-14	4.97915e-14
11	Fzd1	-7.68062	-1.16365	1.86706e-14	5.26998e-14
11	Vps4a	-7.68124	-0.633931	1.87218e-14	5.2838e-14
11	Gm26679	-7.68298	-1.86756	1.79567e-14	5.06968e-14
11	Npr2	-7.68496	-0.52741	1.82027e-14	5.1385e-14
11	Gm36377	-7.68624	-17.5982	1.52325e-14	4.3114e-14
11	Ackr2	-7.68677	-1.29972	1.78421e-14	5.03973e-14
11	Samd4b	-7.68715	-0.509034	1.79163e-14	5.05948e-14
11	Mtif3	-7.68989	-0.794122	1.74754e-14	4.93733e-14
11	Polr3f	-7.69146	-0.688876	1.73073e-14	4.89161e-14
11	Nap1l1	-7.69209	-0.44511	1.72676e-14	4.88096e-14
11	Tyro3	-7.6962	-1.77833	1.6456e-14	4.65489e-14
11	Ttc26	-7.69649	-1.06803	1.65515e-14	4.68079e-14
11	Ccbe1	-7.69666	-0.52797	1.66203e-14	4.69912e-14
11	Akr1c18	-7.69965	-17.8434	1.37169e-14	3.88801e-14
11	Cyp39a1	-7.70056	-0.584175	1.61053e-14	4.55625e-14
11	4933425D22Rik	-7.7049	-17.9291	1.31652e-14	3.73255e-14
11	Ggcx	-7.70549	-0.693785	1.55159e-14	4.39107e-14
11	Clic4	-7.71057	-0.263736	1.49833e-14	4.24138e-14
11	Rec114	-7.71116	-1.01279	1.48562e-14	4.2059e-14
11	Brox	-7.7153	-0.482852	1.4409e-14	4.08075e-14
11	Mto1	-7.71629	-0.576687	1.42775e-14	4.04547e-14
11	Zfp36	-7.71854	-0.841836	1.40036e-14	3.96833e-14
11	Tnfsf11	-7.72088	-18.1569	1.16158e-14	3.29804e-14
11	Gm45435	-7.72531	-1.14701	1.3204e-14	3.74309e-14
11	Bco2	-7.72594	-2.21027	1.28551e-14	3.64593e-14
11	Tnpo2	-7.7272	-0.596263	1.3117e-14	3.71933e-14
11	Gm43149	-7.72834	-1.73564	1.2878e-14	3.65199e-14
11	Nipal2	-7.72982	-1.1729	1.28048e-14	3.63211e-14
11	Mapk8ip3	-7.73085	-0.36428	1.27951e-14	3.62979e-14
11	Tmem47	-7.73237	-0.686972	1.2591e-14	3.57232e-14
11	Alg5	-7.7332	-0.717074	1.25109e-14	3.55003e-14
11	C030013C21Rik	-7.73417	-1.63994	1.22714e-14	3.48248e-14
11	Car13	-7.7377	-1.54619	1.18994e-14	3.37731e-14
11	Vav2	-7.74059	-0.532565	1.18328e-14	3.35883e-14
11	Hid1	-7.74179	-1.40886	1.16159e-14	3.29804e-14
11	Ifi208	-7.74221	-3.49298	1.04108e-14	2.9591e-14
11	Ubxn2b	-7.74268	-0.676076	1.163e-14	3.30166e-14
11	Pcdhb21	-7.74294	-1.72266	1.14701e-14	3.25742e-14
11	Smpd5	-7.74341	-2.1517	1.12459e-14	3.19492e-14
11	Gm15880	-7.74498	-1.25287	1.13045e-14	3.21117e-14
11	Pmp2	-7.74687	-18.1781	9.47025e-15	2.69273e-14
11	5430401F13Rik	-7.75134	-18.197	9.14322e-15	2.60132e-14
11	Tdrp	-7.75192	-1.25509	1.07699e-14	3.06043e-14
11	Mios	-7.75267	-0.501281	1.07794e-14	3.06275e-14
11	Ncapg2	-7.75578	-1.08119	1.04598e-14	2.97266e-14
11	Manbal	-7.75946	-0.622072	1.02156e-14	2.90396e-14
11	Cd300e	-7.76342	-3.37658	9.06022e-15	2.57832e-14
11	Galnt4	-7.76997	-1.25592	9.31162e-15	2.64859e-14
11	Vps33a	-7.77096	-0.544215	9.33896e-15	2.65573e-14
11	Jkamp	-7.77104	-0.552829	9.33558e-15	2.65508e-14
11	Nuak1	-7.7717	-0.415654	9.28136e-15	2.6403e-14
11	6430584L05Rik	-7.77172	-2.25276	9.12953e-15	2.59774e-14
11	Htr2a	-7.77588	-1.10141	8.91087e-15	2.53644e-14
11	Rbm19	-7.77619	-0.767573	8.94428e-15	2.54564e-14
11	Wnt10b	-7.77702	-2.98762	8.11828e-15	2.31418e-14
11	Gm16104	-7.77841	-2.69784	8.07255e-15	2.3017e-14
11	Wt1	-7.77956	-0.725985	8.74173e-15	2.48919e-14
11	Hmg20b	-7.77981	-0.468232	8.72399e-15	2.48444e-14
11	4930426I24Rik	-7.78098	-1.53409	8.50717e-15	2.42328e-14
11	Hoxaas3	-7.78499	-2.11326	8.25176e-15	2.35166e-14
11	Ptgs2os	-7.78648	-1.88437	8.11678e-15	2.31403e-14
11	Ube2j2	-7.79029	-0.493788	8.03527e-15	2.29135e-14
11	Rab8a	-7.79261	-0.746279	7.88232e-15	2.24801e-14
11	Gm15942	-7.79266	-1.63852	7.77144e-15	2.21692e-14
11	Rdh11	-7.79276	-1.0973	7.841e-15	2.23649e-14
11	Metrnl	-7.79872	-0.809143	7.48227e-15	2.13469e-14
11	Vps53	-7.80007	-0.499911	7.44078e-15	2.12311e-14
11	4930597O21Rik	-7.80265	-18.0252	6.0964e-15	1.7431e-14
11	Triqk	-7.80487	-0.83885	7.13716e-15	2.03697e-14
11	Fam92a	-7.80605	-0.589122	7.09844e-15	2.02616e-14
11	Fam53b	-7.80787	-0.633702	6.99274e-15	1.99623e-14
11	Ahi1	-7.80897	-0.562889	6.93276e-15	1.97935e-14
11	Aass	-7.81099	-1.25575	6.78967e-15	1.93873e-14
11	Gm47156	-7.81217	-18.109	5.65301e-15	1.61927e-14
11	Zfp94	-7.81348	-1.18678	6.64235e-15	1.89736e-14
11	Osbpl7	-7.81405	-0.823117	6.64809e-15	1.89876e-14
11	Gm49747	-7.81855	-1.38868	6.35489e-15	1.81546e-14
11	Klhl23	-7.82019	-0.64542	6.32642e-15	1.80777e-14
11	Adar	-7.82092	-0.466563	6.32607e-15	1.80777e-14
11	8430429K09Rik	-7.82191	-0.846131	6.25317e-15	1.78727e-14
11	Gm26626	-7.82202	-2.44011	5.96521e-15	1.70662e-14
11	4930562F07Rik	-7.82498	-3.42041	5.53017e-15	1.58427e-14
11	Ggh	-7.82582	-0.795857	6.06852e-15	1.73534e-14
11	Nbn	-7.82604	-0.593562	6.06356e-15	1.73413e-14
11	Zfp781	-7.82623	-1.65261	5.95814e-15	1.70481e-14
11	Gm10544	-7.82626	-2.0334	5.92011e-15	1.69433e-14
11	Clcn4	-7.82763	-0.492508	5.99549e-15	1.71487e-14
11	Ap2a1	-7.82871	-0.520649	5.94334e-15	1.70078e-14
11	Zfp866	-7.8306	-0.543293	5.85301e-15	1.67554e-14
11	Arf2	-7.83103	-0.704904	5.82743e-15	1.66842e-14
11	Slc25a14	-7.83208	-1.02063	5.75659e-15	1.64874e-14
11	Crip1	-7.83222	-0.341297	5.79455e-15	1.65921e-14
11	Atp9a	-7.83265	-0.426677	5.76861e-15	1.65198e-14
11	LTO1	-7.8441	-0.784356	5.25256e-15	1.50493e-14
11	A430110L20Rik	-7.84518	-1.41522	5.15835e-15	1.47829e-14
11	Taf8	-7.84548	-0.719769	5.19665e-15	1.48909e-14
11	B3gnt8	-7.84893	-1.2187	5.05264e-15	1.44817e-14
11	Npl	-7.85152	-1.43166	4.90266e-15	1.40553e-14
11	Pkd2l1	-7.85206	-18.0726	4.1163e-15	1.18268e-14
11	Hmgcll1	-7.85475	-1.47663	4.76884e-15	1.3675e-14
11	Crbn	-7.85764	-0.521379	4.73067e-15	1.35672e-14
11	Nipa1	-7.8579	-0.695864	4.71644e-15	1.3528e-14
11	Necap2	-7.858	-0.730606	4.7106e-15	1.35129e-14
11	Gm16499	-7.85819	-1.90843	4.6078e-15	1.32196e-14
11	Dhps	-7.86121	-0.716942	4.58803e-15	1.31645e-14
11	Gm46447	-7.86316	-1.85073	4.46955e-15	1.28292e-14
11	Trmt2a	-7.8637	-0.794732	4.49885e-15	1.29117e-14
11	Pcmt1	-7.86405	-0.381046	4.50851e-15	1.29379e-14
11	Gm38287	-7.87071	-2.0559	4.16178e-15	1.19545e-14
11	Cyld	-7.87072	-0.373866	4.27562e-15	1.22785e-14
11	Sfmbt2	-7.87136	-1.52253	4.18278e-15	1.20134e-14
11	Gm26887	-7.87247	-1.82281	4.1334e-15	1.18745e-14
11	Gm48597	-7.87367	-17.6828	3.46406e-15	9.98075e-15
11	Itga2	-7.87652	-1.21317	4.0467e-15	1.16282e-14
11	Rrp8	-7.87698	-0.878815	4.04424e-15	1.16226e-14
11	Utp3	-7.87797	-0.662781	4.02384e-15	1.15654e-14
11	Pcdhb15	-7.87846	-3.05041	3.77904e-15	1.08777e-14
11	Ehd3	-7.87879	-1.25871	3.96939e-15	1.1413e-14
11	Lrrc45	-7.88001	-0.851687	3.95002e-15	1.13587e-14
11	Ltb4r1	-7.8819	-2.17717	3.79382e-15	1.09175e-14
11	Gm11670	-7.88223	-17.7475	3.23478e-15	9.32928e-15
11	Akap9	-7.88396	-0.296273	3.86029e-15	1.11034e-14
11	Ccr2	-7.88489	-1.14625	3.73585e-15	1.07547e-14
11	Pvrig	-7.88502	-18.0363	3.16332e-15	9.12764e-15
11	Tubb5	-7.88955	-0.468858	3.68316e-15	1.06068e-14
11	Gria3	-7.89102	-0.656395	3.63843e-15	1.04793e-14
11	St8sia2	-7.89204	-1.67733	3.5408e-15	1.01994e-14
11	Wfdc18	-7.89359	-18.1245	2.95353e-15	8.5296e-15
11	Tm7sf3	-7.89661	-0.65388	3.47675e-15	1.00161e-14
11	Smarca1	-7.89759	-1.28381	3.44427e-15	9.92496e-15
11	4930556J24Rik	-7.89823	-1.1785	3.40543e-15	9.81543e-15
11	Snrnp70	-7.89907	-0.250187	3.42301e-15	9.86489e-15
11	Dkc1	-7.8992	-0.762392	3.39753e-15	9.79386e-15
11	B430010I23Rik	-7.90063	-0.551296	3.37053e-15	9.7172e-15
11	Nfatc2ip	-7.90153	-0.993879	3.32098e-15	9.57554e-15
11	Arl6ip6	-7.90258	-0.563663	3.31448e-15	9.55796e-15
11	Bad	-7.90537	-0.802461	3.23376e-15	9.32793e-15
11	Rab10os	-7.90574	-0.618851	3.23392e-15	9.32793e-15
11	Gm527	-7.90705	-1.24558	3.17635e-15	9.16412e-15
11	Tspan6	-7.91018	-1.10919	3.10679e-15	8.96563e-15
11	Selenof	-7.91194	-0.417468	3.08547e-15	8.90518e-15
11	Ftsj1	-7.91481	-0.853373	2.99515e-15	8.64769e-15
11	Slc39a6	-7.91673	-1.01306	2.94987e-15	8.52008e-15
11	Rabgap1l	-7.91704	-0.286246	2.97544e-15	8.59183e-15
11	Slc36a1	-7.91834	-0.848113	2.91883e-15	8.43145e-15
11	Il5	-7.92026	-3.36218	2.65088e-15	7.66683e-15
11	Rab39	-7.92133	-1.92204	2.80376e-15	8.10105e-15
11	Src	-7.92181	-0.959872	2.83194e-15	8.18147e-15
11	Thoc1	-7.92424	-0.415612	2.79699e-15	8.08248e-15
11	Lancl2	-7.92542	-0.756925	2.75465e-15	7.9611e-15
11	Elp2	-7.92642	-0.519671	2.74357e-15	7.93005e-15
11	Rad51d	-7.92823	-0.812144	2.69916e-15	7.80361e-15
11	Fbxo8	-7.92939	-0.426016	2.68385e-15	7.7603e-15
11	AI182371	-7.93012	-1.86068	2.60045e-15	7.52191e-15
11	Tmem175	-7.9304	-0.484772	2.66236e-15	7.69909e-15
11	Adnp2	-7.93668	-0.677687	2.52799e-15	7.31322e-15
11	Zbtb8a	-7.93743	-0.865733	2.5078e-15	7.25658e-15
11	4930403D09Rik	-7.93758	-3.34727	2.32244e-15	6.72436e-15
11	Nap1l4	-7.94168	-0.379278	2.43615e-15	7.05011e-15
11	Dleu7	-7.94406	-17.9247	1.96852e-15	5.71083e-15
11	Gm11816	-7.94525	-2.18811	2.31113e-15	6.69242e-15
11	Ppid	-7.94567	-0.51017	2.35595e-15	6.82054e-15
11	Gm26831	-7.95133	-17.951	1.8565e-15	5.39184e-15
11	Taf7	-7.95285	-0.810196	2.21876e-15	6.42573e-15
11	Atxn1l	-7.95348	-0.826475	2.20875e-15	6.39754e-15
11	9330154K18Rik	-7.95901	-2.95508	1.94877e-15	5.65564e-15
11	Zbtb24	-7.95997	-0.735719	2.09478e-15	6.06891e-15
11	Cecr2	-7.96076	-0.366074	2.09213e-15	6.06197e-15
11	Trit1	-7.96179	-0.625294	2.07074e-15	6.00073e-15
11	Pym1	-7.9622	-0.835002	2.05954e-15	5.97048e-15
11	Syt7	-7.96235	-0.50456	2.0602e-15	5.97166e-15
11	C2cd2l	-7.96424	-0.931101	2.02109e-15	5.86047e-15
11	Mis12	-7.96529	-0.928075	2.00731e-15	5.82123e-15
11	Runx2os2	-7.96565	-2.89761	1.86331e-15	5.41094e-15
11	D930007J09Rik	-7.96586	-18.102	1.65083e-15	4.80278e-15
11	Evi2a	-7.96625	-1.49469	1.97722e-15	5.73467e-15
11	Capn10	-7.96784	-0.932747	1.96508e-15	5.70157e-15
11	Cpsf2	-7.97051	-0.652666	1.92892e-15	5.5994e-15
11	Kmt2b	-7.97169	-0.553693	1.91249e-15	5.5524e-15
11	Pard3bos3	-7.97259	-1.22061	1.8822e-15	5.46512e-15
11	Rsf1os2	-7.97876	-0.910247	1.79864e-15	5.22702e-15
11	Mmp23	-7.97884	-0.742124	1.80283e-15	5.23854e-15
11	Insig1	-7.98099	-0.748047	1.77313e-15	5.15352e-15
11	Tnfsf13	-7.98319	-1.15902	1.73377e-15	5.03972e-15
11	Plac9a	-7.98323	-17.9985	1.4343e-15	4.17901e-15
11	Gm26558	-7.98478	-18.077	1.41651e-15	4.12871e-15
11	Eif1a	-7.9855	-0.733582	1.71112e-15	4.97573e-15
11	Ccl24	-7.98558	-1.88286	1.65837e-15	4.82414e-15
11	Gm16617	-7.98587	-2.53296	1.62747e-15	4.73601e-15
11	Dnajb6	-7.98615	-0.313595	1.71069e-15	4.9751e-15
11	Ppm1a	-7.98836	-0.351043	1.6792e-15	4.88411e-15
11	Gm26789	-7.98999	-2.3273	1.59691e-15	4.64763e-15
11	9230102K24Rik	-7.99068	-18.1424	1.35028e-15	3.94006e-15
11	Spata2	-7.99557	-0.810038	1.57402e-15	4.58158e-15
11	Pcgf3	-7.99697	-0.457679	1.56545e-15	4.55721e-15
11	1700112M02Rik	-7.99793	-3.7488	1.31632e-15	3.84193e-15
11	Gnrhr	-7.99984	-3.43105	1.37473e-15	4.00892e-15
11	Pex5	-8.0001	-0.741203	1.52011e-15	4.42631e-15
11	Wls	-8.00032	-0.363296	1.52728e-15	4.44662e-15
11	Eif4g1	-8.00379	-0.304192	1.48437e-15	4.32277e-15
11	Gm47471	-8.00458	-1.51405	1.4508e-15	4.22605e-15
11	Dnajc21	-8.00472	-0.540383	1.46877e-15	4.27787e-15
11	Sil1	-8.00717	-0.429969	1.44294e-15	4.20366e-15
11	Slc44a5	-8.00755	-1.58112	1.41914e-15	4.13536e-15
11	2002-09-01	-8.00891	-0.807774	1.41753e-15	4.13118e-15
11	1700109K24Rik	-8.01029	-0.677019	1.40103e-15	4.08461e-15
11	Ccl12	-8.01109	-1.49517	1.36348e-15	3.97711e-15
11	Limd2	-8.01156	-1.34755	1.37401e-15	4.00733e-15
11	Zbed4	-8.01187	-0.692866	1.3839e-15	4.03518e-15
11	Lpcat3	-8.01406	-0.509002	1.36241e-15	3.97446e-15
11	Ptn	-8.01414	-0.790255	1.35387e-15	3.95005e-15
11	Pttg1ip	-8.01543	-0.466709	1.34957e-15	3.93847e-15
11	Gm14372	-8.01601	-18.0628	1.09924e-15	3.21629e-15
11	Apon	-8.01866	-18.1991	1.07578e-15	3.1496e-15
11	Snai1	-8.01913	-1.28687	1.2983e-15	3.78979e-15
11	Gm15722	-8.02039	-1.63416	1.27016e-15	3.70856e-15
11	Frem1	-8.02204	-1.15029	1.27511e-15	3.72256e-15
11	Rpf1	-8.02297	-0.739172	1.2655e-15	3.69542e-15
11	Cep41	-8.02573	-1.0871	1.23424e-15	3.60458e-15
11	Sik1	-8.02788	-0.712102	1.21408e-15	3.54701e-15
11	Gm21781	-8.02856	-0.85443	1.2072e-15	3.52736e-15
11	Rab21	-8.02987	-0.384147	1.20205e-15	3.51275e-15
11	Ufd1	-8.03312	-0.464071	1.16972e-15	3.41912e-15
11	Eef1akmt2	-8.03704	-1.13508	1.12234e-15	3.28184e-15
11	Zfp429	-8.03801	-1.42554	1.11206e-15	3.2534e-15
11	Ccdc66	-8.03895	-0.457086	1.117e-15	3.26703e-15
11	Gm15723	-8.03963	-2.65401	1.05693e-15	3.09558e-15
11	1110017D15Rik	-8.04006	-1.52429	1.09035e-15	3.19107e-15
11	2510046G10Rik	-8.04019	-1.6014	1.08109e-15	3.16438e-15
11	Gm47450	-8.04222	-2.70572	1.00383e-15	2.94224e-15
11	Rab9	-8.04319	-0.650993	1.0764e-15	3.15102e-15
11	Serp2	-8.04345	-1.89366	1.05723e-15	3.09606e-15
11	Serpinb8	-8.04364	-1.10428	1.06658e-15	3.12304e-15
11	Col1a1	-8.04598	-0.389799	1.0535e-15	3.08591e-15
11	Zfp764	-8.04845	-1.61113	1.01308e-15	2.96788e-15
11	Gm38414	-8.04996	-18.1436	8.33504e-16	2.44879e-15
11	Bms1	-8.05201	-0.51446	1.00374e-15	2.94224e-15
11	Ror1	-8.05205	-0.328344	1.00481e-15	2.94439e-15
11	Gm11423	-8.0532	-1.46525	9.79322e-16	2.87112e-15
11	1500015A07Rik	-8.05593	-0.91463	9.67268e-16	2.83613e-15
11	Col9a3	-8.05675	-2.47368	9.38297e-16	2.75153e-15
11	Il7r	-8.05688	-2.23025	9.19198e-16	2.69653e-15
11	Hist1h2be	-8.06031	-0.620974	9.37027e-16	2.74815e-15
11	Bcas3os1	-8.0606	-0.87964	9.30888e-16	2.73048e-15
11	Gm12781	-8.06197	-2.97867	8.72241e-16	2.56037e-15
11	Cd5	-8.06208	-2.35909	8.82744e-16	2.59055e-15
11	Gm47127	-8.06294	-3.35831	8.48519e-16	2.49136e-15
11	Zfp41	-8.06453	-1.55246	8.93492e-16	2.62177e-15
11	4930500M09Rik	-8.06712	-18.258	7.24384e-16	2.13192e-15
11	Gm45352	-8.07415	-17.9768	6.83868e-16	2.01344e-15
11	Ezh2	-8.07426	-0.584624	8.38257e-16	2.46214e-15
11	Ccl25	-8.07469	-0.536888	8.35942e-16	2.45565e-15
11	Mtfmt	-8.07664	-0.908529	8.19956e-16	2.40929e-15
11	Zfp386	-8.07831	-0.458854	8.12157e-16	2.38667e-15
11	Tstd1	-8.07941	-1.78651	7.86866e-16	2.31322e-15
11	Gm27230	-8.08015	-18.014	6.51048e-16	1.91705e-15
11	Washc5	-8.08076	-0.558135	7.95054e-16	2.33699e-15
11	Ccdc194	-8.08215	-18.0078	6.40482e-16	1.88664e-15
11	Brpf1	-8.08253	-0.683351	7.81846e-16	2.29875e-15
11	Igbp1	-8.08414	-0.5967	7.73854e-16	2.27553e-15
11	Gpr150	-8.0842	-18.1276	6.29792e-16	1.85608e-15
11	Bmf	-8.08494	-1.12475	7.63489e-16	2.24561e-15
11	Cd72	-8.08503	-1.44908	7.60511e-16	2.23741e-15
11	A330009N23Rik	-8.0887	-1.77821	7.33835e-16	2.1592e-15
11	Rpn2	-8.09201	-0.43924	7.27483e-16	2.14078e-15
11	Gm20650	-8.10486	-1.65552	6.44685e-16	1.89879e-15
11	Mfap1b	-8.10638	-0.686445	6.44988e-16	1.89944e-15
11	Ubox5	-8.10762	-0.762144	6.37695e-16	1.8789e-15
11	Chrd	-8.10887	-1.36405	6.23202e-16	1.83712e-15
11	Rars	-8.10893	-0.607138	6.32487e-16	1.86379e-15
11	Napsa	-8.1091	-2.0814	6.14576e-16	1.81214e-15
11	Gm12000	-8.10923	-18.0782	5.12753e-16	1.51399e-15
11	1700056N10Rik	-8.10977	-1.43505	6.2159e-16	1.83259e-15
11	Kdm6bos	-8.11008	-1.80608	6.13324e-16	1.80868e-15
11	Fam207a	-8.11389	-0.742355	6.06401e-16	1.78848e-15
11	Setdb1	-8.11916	-0.48488	5.83425e-16	1.72094e-15
11	Rif1	-8.12466	-0.392641	5.5811e-16	1.64688e-15
11	Krt28	-8.12605	-18.1582	4.46435e-16	1.31999e-15
11	Olfr554	-8.12632	-18.0803	4.45461e-16	1.31728e-15
11	Zbtb39	-8.12692	-1.12169	5.43495e-16	1.60416e-15
11	Mettl3	-8.12712	-0.740985	5.45132e-16	1.60879e-15
11	Gm38563	-8.12728	-2.98192	4.99765e-16	1.47656e-15
11	1700010K24Rik	-8.12884	-1.2815	5.33095e-16	1.57386e-15
11	Dars	-8.12897	-0.399353	5.3866e-16	1.59009e-15
11	Gucy2d	-8.13241	-3.325	4.9109e-16	1.45112e-15
11	Zc4h2	-8.13392	-1.58385	5.08013e-16	1.50037e-15
11	Kctd4	-8.13491	-1.34231	5.04685e-16	1.49073e-15
11	Bet1l	-8.13565	-0.769722	5.08315e-16	1.50107e-15
11	Nf2	-8.14129	-0.39846	4.87721e-16	1.44134e-15
11	Gm15201	-8.14137	-18.0501	3.9345e-16	1.1645e-15
11	Dnajc18	-8.14342	-0.566296	4.77719e-16	1.41196e-15
11	Gm15978	-8.14743	-17.8196	3.74221e-16	1.10856e-15
11	Efs	-8.14835	-1.21302	4.55843e-16	1.34747e-15
11	Gm36888	-8.14978	-3.63593	3.88098e-16	1.14894e-15
11	Cd80	-8.15024	-1.21785	4.49167e-16	1.3279e-15
11	Kctd21	-8.15561	-1.01857	4.29681e-16	1.27077e-15
11	Clec3a	-8.15572	-18.9805	3.49453e-16	1.03623e-15
11	Trappc2	-8.15677	-1.02833	4.25669e-16	1.25907e-15
11	Pard3	-8.15951	-0.28504	4.20981e-16	1.24536e-15
11	Rptor	-8.16172	-0.320916	4.13909e-16	1.22459e-15
11	Mboat1	-8.16265	-1.00107	4.05197e-16	1.19897e-15
11	Zfpm2	-8.16517	-0.28093	4.01896e-16	1.18935e-15
11	Gm28940	-8.16608	-1.43627	3.91205e-16	1.158e-15
11	Tcf23	-8.16705	-1.82656	3.85557e-16	1.14171e-15
11	Kctd3	-8.16916	-0.586095	3.87402e-16	1.14703e-15
11	4930408O17Rik	-8.17086	-3.54412	3.3274e-16	9.86918e-16
11	Exosc2	-8.17229	-0.992513	3.75103e-16	1.11103e-15
11	Praf2	-8.17405	-1.2645	3.68789e-16	1.09274e-15
11	Gm48740	-8.17411	-1.79025	3.64217e-16	1.07933e-15
11	2008-03-01	-8.17432	-0.49834	3.71314e-16	1.10009e-15
11	2001-09-01	-8.17739	-0.842853	3.6087e-16	1.06968e-15
11	Akap8	-8.17803	-0.395765	3.6103e-16	1.07002e-15
11	Gm5431	-8.17812	-1.87298	3.51944e-16	1.04349e-15
11	AC168977.2	-8.1837	-18.0196	2.77126e-16	8.23935e-16
11	Ube2q2	-8.18384	-0.426397	3.44207e-16	1.0208e-15
11	Olfr33	-8.1852	-2.9731	3.10931e-16	9.2293e-16
11	H2-Ab1	-8.19265	-0.789371	3.17473e-16	9.41754e-16
11	Ten1	-8.19286	-0.908108	3.16678e-16	9.39633e-16
11	Mettl4	-8.19331	-0.72696	3.16787e-16	9.39838e-16
11	Gm45397	-8.19373	-3.66378	2.68961e-16	7.99761e-16
11	Mirt1	-8.19637	-2.34612	2.97097e-16	8.82423e-16
11	Gm9902	-8.19647	-2.59462	2.96985e-16	8.822e-16
11	4930455J16Rik	-8.1981	-18.2743	2.45892e-16	7.32365e-16
11	Lsm2	-8.19833	-0.953411	3.03339e-16	9.00507e-16
11	Wdr5	-8.19878	-0.701592	3.03016e-16	8.99661e-16
11	Eaf1	-8.19969	-0.778625	3.00572e-16	8.92518e-16
11	Gm44066	-8.20311	-3.44621	2.62674e-16	7.81459e-16
11	Gm4665	-8.20484	-18.0486	2.32498e-16	6.93172e-16
11	Egr3	-8.20557	-1.60151	2.82667e-16	8.39985e-16
11	Gm11767	-8.20625	-1.7838	2.78196e-16	8.27012e-16
11	Gpr176	-8.20659	-1.40916	2.81766e-16	8.37412e-16
11	Tsga10	-8.20907	-0.660228	2.79773e-16	8.31595e-16
11	Gm34006	-8.21369	-2.03311	2.60764e-16	7.75877e-16
11	Ube2q1	-8.21477	-0.721321	2.66106e-16	7.91372e-16
11	Zswim4	-8.21526	-0.842091	2.64764e-16	7.8748e-16
11	Syap1	-8.21574	-0.55344	2.64403e-16	7.86505e-16
11	Gm28707	-8.21838	-2.23404	2.51228e-16	7.4788e-16
11	Golga3	-8.21875	-0.440383	2.58415e-16	7.68983e-16
11	Tmed5	-8.21897	-0.454028	2.57792e-16	7.67227e-16
11	Gm48194	-8.22082	-3.63182	2.1625e-16	6.4514e-16
11	Slc35d1	-8.22192	-0.548458	2.51184e-16	7.47844e-16
11	Ctc1	-8.22446	-0.838995	2.45057e-16	7.29969e-16
11	Son	-8.22792	-0.214466	2.40847e-16	7.17519e-16
11	Gm43445	-8.22912	-1.17726	2.34882e-16	7.00105e-16
11	Sh3bgrl3	-8.22913	-0.660338	2.36459e-16	7.04713e-16
11	Usp16	-8.23052	-0.459471	2.34464e-16	6.98945e-16
11	Prmt9	-8.23258	-0.629872	2.29773e-16	6.85134e-16
11	Zfp711	-8.23396	-1.71938	2.2155e-16	6.60701e-16
11	Kdm1b	-8.23788	-0.815574	2.19456e-16	6.54538e-16
11	Saal1	-8.23878	-1.00645	2.1672e-16	6.46459e-16
11	Zfp280c	-8.24151	-0.489623	2.13874e-16	6.3813e-16
11	Gm16118	-8.24383	-2.62386	1.99818e-16	5.96721e-16
11	Capn15	-8.2439	-0.483109	2.09764e-16	6.25948e-16
11	5830408C22Rik	-8.24451	-1.04655	2.06874e-16	6.17401e-16
11	Lipo3	-8.24602	-0.687899	2.05614e-16	6.1372e-16
11	Sumo3	-8.24727	-0.688414	2.03698e-16	6.08154e-16
11	BC002059	-8.25084	-0.584307	1.97907e-16	5.91088e-16
11	1500002C15Rik	-8.25161	-2.24647	1.9105e-16	5.70972e-16
11	Ccdc138	-8.25311	-0.82538	1.93897e-16	5.79259e-16
11	2006-03-01	-8.25434	-0.345187	1.92899e-16	5.7635e-16
11	Fis1	-8.25723	-0.519929	1.87848e-16	5.61473e-16
11	Gm15290	-8.25821	-18.2773	1.48923e-16	4.46089e-16
11	Zfp263	-8.2591	-0.739322	1.84213e-16	5.50747e-16
11	Gm10484	-8.26046	-1.7489	1.78696e-16	5.3432e-16
11	Lrrc19	-8.26564	-1.72699	1.71717e-16	5.13583e-16
11	Prrc2a	-8.27028	-0.487765	1.68809e-16	5.0495e-16
11	Car5b	-8.27355	-1.63784	1.6283e-16	4.87189e-16
11	Klhl42	-8.2743	-0.833988	1.6235e-16	4.85813e-16
11	Gm49915	-8.27482	-1.34544	1.60111e-16	4.79175e-16
11	Cdipt	-8.27665	-0.681634	1.59513e-16	4.77447e-16
11	Duoxa1	-8.27809	-3.35401	1.47267e-16	4.41183e-16
11	Cda	-8.2794	-1.20818	1.5507e-16	4.64264e-16
11	Sdk2	-8.28183	-1.16317	1.51748e-16	4.54377e-16
11	Ccl7	-8.28398	-1.74701	1.46577e-16	4.39172e-16
11	Dlx5	-8.28672	-18.1809	1.1725e-16	3.52199e-16
11	Gm16835	-8.28689	-2.15636	1.43556e-16	4.30286e-16
11	Slc11a1	-8.2874	-1.50283	1.45063e-16	4.34746e-16
11	Rbm14	-8.28761	-0.597011	1.45875e-16	4.37124e-16
11	Gm3636	-8.29252	-2.63453	1.33271e-16	3.99662e-16
11	Tsku	-8.29258	-1.68267	1.3749e-16	4.12155e-16
11	Gm31683	-8.29273	-1.66037	1.36722e-16	4.09905e-16
11	Cerk	-8.29598	-0.440815	1.36414e-16	4.09034e-16
11	Jakmip1	-8.29983	-2.51326	1.24289e-16	3.72868e-16
11	Gm11250	-8.30094	-2.03931	1.27174e-16	3.81474e-16
11	Bcl2l12	-8.30096	-0.91538	1.29987e-16	3.89863e-16
11	Sall2	-8.30513	-1.66818	1.2335e-16	3.70098e-16
11	Glt8d2	-8.30728	-1.45878	1.22601e-16	3.67896e-16
11	Pou5f2	-8.3075	-1.34464	1.22241e-16	3.66862e-16
11	Rps6ka4	-8.30838	-1.60526	1.20379e-16	3.61368e-16
11	Gm16043	-8.30923	-1.45446	1.19523e-16	3.58842e-16
11	Arl6ip5	-8.30941	-0.41247	1.22018e-16	3.66242e-16
11	Csf3r	-8.31069	-1.77211	1.18415e-16	3.55608e-16
11	Scaf1	-8.31181	-0.550374	1.19464e-16	3.58712e-16
11	Tnfsf8	-8.31265	-3.0635	1.09277e-16	3.28331e-16
11	Cog2	-8.31295	-0.663382	1.18074e-16	3.54629e-16
11	Baz1b	-8.31594	-0.331023	1.15801e-16	3.4789e-16
11	I730030J21Rik	-8.31813	-18.4385	9.00115e-17	2.71208e-16
11	Psen2	-8.32247	-0.778654	1.09025e-16	3.27618e-16
11	Evi2	-8.3225	-1.63385	1.06933e-16	3.21412e-16
11	Gm6034	-8.32669	-1.63383	1.04427e-16	3.13961e-16
11	Gm16794	-8.32849	-0.811238	1.03417e-16	3.10964e-16
11	Tmem138	-8.32901	-1.08148	1.02524e-16	3.08356e-16
11	Gm48027	-8.3295	-1.00761	1.0211e-16	3.07152e-16
11	Zfp57	-8.33123	-1.36785	9.98007e-17	3.00242e-16
11	Gm2682	-8.33452	-1.55993	9.37264e-17	2.82257e-16
11	Dimt1	-8.33682	-0.729056	9.66813e-17	2.90895e-16
11	Rnf170	-8.33844	-0.609951	9.5539e-17	2.87495e-16
11	Clns1a	-8.33892	-0.685463	9.52213e-17	2.86649e-16
11	Lix1l	-8.33897	-0.543323	9.53081e-17	2.86873e-16
11	Klhl8	-8.34035	-0.699305	9.38925e-17	2.8272e-16
11	Alg6	-8.34089	-0.634404	9.36505e-17	2.82064e-16
11	Strip1	-8.34157	-0.683505	9.30208e-17	2.80239e-16
11	Gm4707	-8.34455	-1.67481	8.89234e-17	2.67998e-16
11	Phf11a	-8.3456	-2.41753	8.66212e-17	2.61226e-16
11	Cars2	-8.3467	-0.623179	8.9241e-17	2.6892e-16
11	Smim15	-8.34693	-0.779479	8.88371e-17	2.67806e-16
11	Nsun2	-8.34703	-0.606463	8.89126e-17	2.67998e-16
11	D730003I15Rik	-8.34824	-1.23229	8.72886e-17	2.63205e-16
11	Gm50068	-8.34904	-18.2535	6.93264e-17	2.09606e-16
11	Cdk20	-8.35012	-1.5436	8.55728e-17	2.58164e-16
11	Sbf1	-8.35029	-0.638856	8.65722e-17	2.61112e-16
11	Spink10	-8.35072	-1.28642	8.55048e-17	2.57991e-16
11	9430015G10Rik	-8.35295	-1.21503	8.39808e-17	2.5349e-16
11	Gm48293	-8.35781	-1.25639	8.05058e-17	2.43126e-16
11	Cd19	-8.35886	-2.68003	7.66591e-17	2.31687e-16
11	Alkal2	-8.36028	-1.70407	7.83728e-17	2.36745e-16
11	Gm20707	-8.36112	-1.71521	7.79576e-17	2.35551e-16
11	Gm12258	-8.36124	-0.900336	7.87641e-17	2.37896e-16
11	Ccdc174	-8.36272	-0.583737	7.81022e-17	2.35958e-16
11	Wfdc8	-8.36286	-18.0861	6.16685e-17	1.86812e-16
11	Rab35	-8.3634	-0.745029	7.74585e-17	2.34073e-16
11	Arhgef6	-8.36549	-0.421759	7.65667e-17	2.31437e-16
11	Gm30984	-8.37259	-2.91986	6.75166e-17	2.04186e-16
11	Gm29152	-8.37396	-17.8811	5.61315e-17	1.70257e-16
11	Camkk1	-8.3788	-1.69212	6.68771e-17	2.02356e-16
11	Axdnd1	-8.38016	-2.79468	6.14952e-17	1.86335e-16
11	Atxn2l	-8.38036	-0.458935	6.74495e-17	2.0401e-16
11	Copz2	-8.38059	-0.605366	6.71287e-17	2.03065e-16
11	Prss23	-8.38065	-0.716065	6.69993e-17	2.027e-16
11	Cmtm6	-8.38215	-0.67027	6.6289e-17	2.00628e-16
11	Bcap31	-8.38248	-0.511421	6.62091e-17	2.00412e-16
11	Itgal	-8.38757	-1.68946	6.16462e-17	1.86768e-16
11	Pdcd2l	-8.38913	-0.784194	6.24104e-17	1.89011e-16
11	Gm15945	-8.39301	-18.1558	4.77446e-17	1.44968e-16
11	Lalba	-8.39457	-18.3315	4.71113e-17	1.43081e-16
11	Atp1b2	-8.39707	-1.09536	5.79262e-17	1.75611e-16
11	Prpf4	-8.39932	-0.727317	5.73119e-17	1.73771e-16
11	Zfp74	-8.40399	-0.621309	5.52065e-17	1.67473e-16
11	Gm10558	-8.4042	-3.41586	5.01422e-17	1.52169e-16
11	C230099D08Rik	-8.41178	-3.55536	4.46734e-17	1.3573e-16
11	Lrrc4c	-8.41197	-1.00368	5.14297e-17	1.56056e-16
11	Gm17160	-8.41335	-1.91368	4.955e-17	1.50411e-16
11	4933432I03Rik	-8.41439	-2.266	4.95933e-17	1.50522e-16
11	Max	-8.42042	-0.41565	4.82225e-17	1.464e-16
11	Mcoln1	-8.42522	-0.855354	4.59501e-17	1.39573e-16
11	Hsf3	-8.42893	-2.16458	4.37112e-17	1.32823e-16
11	C130060C02Rik	-8.43062	-2.02263	4.31787e-17	1.31222e-16
11	Farsa	-8.43361	-0.697056	4.29626e-17	1.30599e-16
11	Nsmf	-8.43367	-0.779391	4.29102e-17	1.30457e-16
11	Rbpms	-8.43449	-0.268025	4.31157e-17	1.31048e-16
11	A530065N20Rik	-8.43449	-2.17599	4.15607e-17	1.2637e-16
11	Plekhj1	-8.43791	-0.835106	4.14383e-17	1.26014e-16
11	Gm33195	-8.43956	-1.91794	3.97503e-17	1.20912e-16
11	Cry1	-8.44009	-0.908004	4.05113e-17	1.23211e-16
11	Ptpn7	-8.44247	-2.1259	3.88037e-17	1.18094e-16
11	Vps51	-8.44256	-0.953432	3.96248e-17	1.20546e-16
11	Iqcd	-8.44417	-2.40142	3.75217e-17	1.14236e-16
11	Etf1	-8.44431	-0.459616	3.93925e-17	1.19855e-16
11	Trappc10	-8.44554	-0.508731	3.89595e-17	1.18553e-16
11	Rrm1	-8.44582	-0.916181	3.86213e-17	1.17554e-16
11	Spg21	-8.44863	-0.888464	3.76593e-17	1.14641e-16
11	Zfp119b	-8.44935	-1.37651	3.70369e-17	1.1279e-16
11	Gm31804	-8.4497	-18.4976	2.94321e-17	8.98511e-17
11	Olfml2a	-8.45002	-1.27827	3.70952e-17	1.12953e-16
11	Apobr	-8.4509	-2.2801	3.58267e-17	1.09147e-16
11	Gm36363	-8.45233	-2.03344	3.51508e-17	1.07115e-16
11	Gpr132	-8.45235	-2.02115	3.58393e-17	1.09171e-16
11	Tnfrsf25	-8.45267	-1.4088	3.6155e-17	1.10118e-16
11	Tmem265	-8.45494	-0.803414	3.57979e-17	1.09073e-16
11	Akirin1	-8.45968	-0.621126	3.44967e-17	1.05149e-16
11	Htra2	-8.46014	-0.807064	3.42177e-17	1.04326e-16
11	Mettl15	-8.46352	-0.513335	3.34952e-17	1.02136e-16
11	Gm15511	-8.46484	-1.14977	3.27528e-17	9.98978e-17
11	Rbm34	-8.46578	-0.78031	3.26785e-17	9.96843e-17
11	Gm16212	-8.46738	-18.0305	2.52946e-17	7.72999e-17
11	Nxf1	-8.46932	-0.523401	3.18244e-17	9.70913e-17
11	Fgr	-8.46946	-1.48622	3.0617e-17	9.34197e-17
11	1700006J14Rik	-8.46976	-18.4994	2.47824e-17	7.5774e-17
11	Zfp991	-8.47547	-1.16354	2.99861e-17	9.15185e-17
11	Gm26650	-8.47636	-3.53466	2.60389e-17	7.95436e-17
11	Tiprl	-8.47704	-0.560572	2.98193e-17	9.10213e-17
11	Nr1d2	-8.48091	-0.296146	2.89982e-17	8.8538e-17
11	Atp6v1h	-8.48429	-0.408589	2.81733e-17	8.60303e-17
11	Gm3604	-8.48593	-1.2362	2.72123e-17	8.31065e-17
11	C130046K22Rik	-8.48872	-1.12091	2.67961e-17	8.1846e-17
11	Pthlh	-8.49109	-1.61466	2.595e-17	7.92824e-17
11	Gm36041	-8.49132	-18.323	2.05913e-17	6.31478e-17
11	Rgs7bp	-8.49289	-0.851146	2.5934e-17	7.92436e-17
11	Nubp1	-8.49699	-1.02016	2.49873e-17	7.63904e-17
11	Pgrmc1	-8.5003	-0.69405	2.4474e-17	7.48504e-17
11	Aknaos	-8.50069	-2.78201	2.30779e-17	7.06265e-17
11	Ypel4	-8.50121	-1.77547	2.35819e-17	7.21502e-17
11	Igsf6	-8.50363	-1.00146	2.36171e-17	7.22484e-17
11	Trafd1	-8.50367	-0.487249	2.38033e-17	7.28087e-17
11	Vstm4	-8.50614	-0.765886	2.31636e-17	7.08797e-17
11	Ptpn22	-8.50677	-1.33757	2.29528e-17	7.02527e-17
11	Lrp12	-8.50979	-0.684082	2.2543e-17	6.90254e-17
11	Rab7	-8.50988	-0.351874	2.26653e-17	6.93907e-17
11	Fam219b	-8.51136	-0.910544	2.21436e-17	6.78464e-17
11	Ncaph2	-8.51185	-0.619469	2.21729e-17	6.79273e-17
11	Srms	-8.51507	-1.92194	2.07106e-17	6.35055e-17
11	Pdlim2	-8.51527	-0.83226	2.14713e-17	6.5795e-17
11	Seh1l	-8.5181	-0.656373	2.10264e-17	6.44486e-17
11	Mtpap	-8.5181	-0.44471	2.10647e-17	6.45577e-17
11	Ubqln1	-8.51838	-0.509949	2.10034e-17	6.43865e-17
11	Fance	-8.51874	-0.722931	2.08662e-17	6.3974e-17
11	Babam1	-8.52187	-0.64338	2.03607e-17	6.24567e-17
11	Evc2	-8.5225	-0.758783	2.02575e-17	6.21484e-17
11	Snip1	-8.52539	-1.06321	1.95688e-17	6.00589e-17
11	Mospd1	-8.52648	-0.569631	1.9609e-17	6.01745e-17
11	Hars	-8.53195	-0.720822	1.86541e-17	5.7259e-17
11	Cxcl5	-8.53225	-2.55115	1.75714e-17	5.39567e-17
11	Gm45418	-8.53892	-2.60522	1.69213e-17	5.19875e-17
11	Ubr7	-8.53923	-0.694967	1.75073e-17	5.3774e-17
11	Gm38477	-8.53944	-2.69258	1.68856e-17	5.18846e-17
11	Ckb	-8.53952	-0.593823	1.75187e-17	5.38018e-17
11	Ccdc12	-8.54295	-0.491272	1.70552e-17	5.23919e-17
11	Gm26660	-8.54306	-1.47518	1.67563e-17	5.14941e-17
11	Gm13572	-8.54637	-1.83365	1.61754e-17	4.97282e-17
11	Usp1	-8.54761	-0.78003	1.63484e-17	5.02469e-17
11	Tex52	-8.55285	-18.1528	1.2106e-17	3.7315e-17
11	Adrb2	-8.55423	-1.36423	1.53245e-17	4.71186e-17
11	E530011L22Rik	-8.55654	-0.748215	1.51249e-17	4.6517e-17
11	Zfp39	-8.55814	-1.0746	1.48333e-17	4.56379e-17
11	Dip2c	-8.55816	-0.282661	1.50902e-17	4.64164e-17
11	Gm42477	-8.55875	-1.41531	1.46666e-17	4.5131e-17
11	Slco2a1	-8.56308	-0.761211	1.43323e-17	4.41138e-17
11	Rag1	-8.56364	-19.098	1.10252e-17	3.40146e-17
11	Bbc3	-8.56649	-1.18188	1.37876e-17	4.24484e-17
11	4933406M09Rik	-8.56803	-18.2394	1.06129e-17	3.27511e-17
11	Tmem95	-8.57006	-2.75414	1.27319e-17	3.92083e-17
11	Lrrc59	-8.57326	-0.806732	1.30987e-17	4.03326e-17
11	Gm31641	-8.57371	-2.13057	1.26361e-17	3.89235e-17
11	Nhlrc2	-8.57763	-0.396917	1.26934e-17	3.90948e-17
11	Cybc1	-8.57787	-0.924748	1.25478e-17	3.86564e-17
11	Pip4k2b	-8.57847	-0.665283	1.25473e-17	3.86564e-17
11	Zfp449	-8.57993	-1.11004	1.22648e-17	3.77944e-17
11	Arl6ip1	-8.58232	-0.602402	1.21542e-17	3.74586e-17
11	Ahcyl1	-8.58723	-0.394179	1.16907e-17	3.60441e-17
11	Erp27	-8.58847	-2.08379	1.11196e-17	3.43016e-17
11	Ighmbp2	-8.58931	-1.07012	1.13341e-17	3.49494e-17
11	Gm42439	-8.58993	-0.825518	1.1327e-17	3.49321e-17
11	Smoc1	-8.59082	-1.0283	1.12244e-17	3.46202e-17
11	Iqcb1	-8.59536	-0.603262	1.08616e-17	3.35143e-17
11	Gm48749	-8.59843	-1.24897	1.04191e-17	3.21617e-17
11	Pygo2	-8.5989	-0.954983	1.047e-17	3.23146e-17
11	Chp2	-8.59936	-2.26271	1.00769e-17	3.11135e-17
11	Atp13a1	-8.60113	-0.713652	1.03077e-17	3.18219e-17
11	Armc10	-8.60601	-0.935901	9.84786e-18	3.04142e-17
11	Tbca	-8.60634	-0.448132	9.90979e-18	3.06015e-17
11	A530017D24Rik	-8.60783	-0.98677	9.6957e-18	2.99521e-17
11	Etaa1	-8.60855	-0.945008	9.65291e-18	2.98239e-17
11	Fbxo36	-8.60929	-0.966435	9.57416e-18	2.95922e-17
11	Cdkn2aip	-8.6093	-0.929291	9.57545e-18	2.95923e-17
11	Tpk1	-8.60947	-0.441064	9.65251e-18	2.98239e-17
11	Ostc	-8.61163	-0.678917	9.43828e-18	2.91799e-17
11	Map3k5	-8.61295	-0.32478	9.408e-18	2.90901e-17
11	Alkbh8	-8.61304	-0.546994	9.33982e-18	2.8883e-17
11	Hnrnph2	-8.61587	-0.602798	9.11057e-18	2.81815e-17
11	Ddx20	-8.61718	-0.899281	8.95478e-18	2.77032e-17
11	Gm15404	-8.61874	-18.409	6.82601e-18	2.11563e-17
11	Chmp4b	-8.62011	-0.452246	8.80543e-18	2.72483e-17
11	Slamf9	-8.62276	-1.46685	8.4093e-18	2.60293e-17
11	Col18a1	-8.62293	-0.94114	8.53357e-18	2.64105e-17
11	Gm48548	-8.62488	-18.0911	6.46996e-18	2.0066e-17
11	Gm48860	-8.62665	-2.39537	7.81242e-18	2.41977e-17
11	Coro1a	-8.62875	-1.12224	8.09256e-18	2.50555e-17
11	Gm16151	-8.62919	-18.106	6.23089e-18	1.93296e-17
11	Ranbp17	-8.63326	-0.756591	7.82095e-18	2.42209e-17
11	Rbmxl2	-8.63692	-18.4127	5.82377e-18	1.80904e-17
11	Gstt3	-8.63948	-1.44749	7.32715e-18	2.26976e-17
11	Gm44929	-8.6403	-18.2953	5.6539e-18	1.75697e-17
11	6430548M08Rik	-8.64103	-0.733488	7.31069e-18	2.26496e-17
11	Ahsg	-8.64777	-1.60474	6.78312e-18	2.10262e-17
11	Gm44777	-8.64816	-1.24076	6.84528e-18	2.12132e-17
11	Srpx	-8.65128	-1.36017	6.62793e-18	2.05505e-17
11	Gm17546	-8.65472	-1.56227	6.4187e-18	1.99096e-17
11	Rab18	-8.6553	-0.472678	6.4961e-18	2.01444e-17
11	Gm17088	-8.6563	-2.32295	5.95777e-18	1.84945e-17
11	Bbs12	-8.6601	-1.13581	6.15845e-18	1.91099e-17
11	Czib	-8.66079	-0.614498	6.17546e-18	1.91602e-17
11	Irf4	-8.66189	-2.15702	5.9372e-18	1.84331e-17
11	Kcnab1	-8.66548	-0.983359	5.89091e-18	1.82942e-17
11	Vps72	-8.66583	-0.627596	5.91529e-18	1.83675e-17
11	Gm14817	-8.66735	-3.4314	5.32049e-18	1.65467e-17
11	Flywch1	-8.66778	-0.593458	5.82574e-18	1.80942e-17
11	Gm15392	-8.66853	-18.128	4.41507e-18	1.37672e-17
11	Eipr1	-8.67039	-0.717806	5.68031e-18	1.76494e-17
11	Gm20939	-8.67113	-2.0172	5.42839e-18	1.68711e-17
11	Fat3	-8.67496	-1.0768	5.38022e-18	1.67303e-17
11	Pak1ip1	-8.67601	-0.702622	5.40488e-18	1.68047e-17
11	Ola1	-8.67636	-0.499173	5.40892e-18	1.68151e-17
11	Gm12609	-8.67869	-2.6012	4.89936e-18	1.5247e-17
11	Gm35248	-8.67899	-2.00421	5.11766e-18	1.59222e-17
11	Brwd1	-8.68005	-0.319444	5.26723e-18	1.63854e-17
11	Smap1	-8.68414	-0.405871	5.07693e-18	1.57976e-17
11	Gbgt1	-8.68679	-2.19651	4.7317e-18	1.47272e-17
11	Gm45641	-8.69048	-18.2178	3.64029e-18	1.13633e-17
11	Thumpd3	-8.69226	-0.654039	4.70373e-18	1.46421e-17
11	Lmbrd2	-8.69265	-0.595244	4.69345e-18	1.4612e-17
11	Gpr174	-8.69269	-1.94293	4.5113e-18	1.40579e-17
11	Vps26a	-8.69294	-0.4792	4.68486e-18	1.45872e-17
11	Snapc5	-8.69295	-0.833204	4.66207e-18	1.45182e-17
11	Chmp3	-8.69412	-0.41931	4.64421e-18	1.44664e-17
11	Zfp65	-8.69674	-0.848262	4.50597e-18	1.40432e-17
11	Blvra	-8.69705	-0.792302	4.50406e-18	1.40391e-17
11	Gprasp1	-8.69713	-0.428557	4.52909e-18	1.41115e-17
11	Zfp120	-8.69906	-0.826417	4.4198e-18	1.37801e-17
11	Rprd1a	-8.69955	-0.403418	4.44057e-18	1.3843e-17
11	Trp53bp2	-8.70118	-0.619756	4.3547e-18	1.35807e-17
11	Azi2	-8.70284	-0.457069	4.30425e-18	1.34252e-17
11	Gm14137	-8.7043	-18.1727	3.22334e-18	1.00738e-17
11	Usp36	-8.71861	-0.590019	3.74614e-18	1.16875e-17
11	H2-Aa	-8.71963	-0.75158	3.66599e-18	1.14389e-17
11	Mef2b	-8.72087	-0.977624	3.6538e-18	1.14024e-17
11	Rnpepl1	-8.72146	-0.586002	3.65181e-18	1.13977e-17
11	C630043F03Rik	-8.72199	-2.03384	3.54602e-18	1.10719e-17
11	B130055M24Rik	-8.72256	-0.753321	3.61228e-18	1.12773e-17
11	Srrm2	-8.73075	-0.250048	3.3953e-18	1.06041e-17
11	Synj2bp	-8.73422	-0.418945	3.27752e-18	1.02417e-17
11	Cwc25	-8.73828	-0.792385	3.14292e-18	9.825e-18
11	Dnajb12	-8.73879	-0.64774	3.14006e-18	9.81736e-18
11	Gm11946	-8.73982	-1.9936	3.00229e-18	9.38912e-18
11	Dpy19l3	-8.74133	-1.15887	3.04494e-18	9.52125e-18
11	D030007L05Rik	-8.7416	-18.1089	2.31879e-18	7.26605e-18
11	Edn1	-8.74851	-0.961246	2.8674e-18	8.96966e-18
11	Furin	-8.75302	-0.609015	2.77095e-18	8.67026e-18
11	Scara3	-8.75319	-1.51743	2.72514e-18	8.52919e-18
11	Gm29361	-8.75451	-1.31065	2.70464e-18	8.46615e-18
11	Ypel2	-8.75453	-0.392624	2.74769e-18	8.59862e-18
11	Gm11651	-8.75741	-2.7389	2.58506e-18	8.09399e-18
11	Man1a2	-8.76125	-0.412991	2.59442e-18	8.12221e-18
11	Mras	-8.76132	-0.774267	2.57464e-18	8.06242e-18
11	Gm27206	-8.76502	-1.56075	2.44163e-18	7.64896e-18
11	Selenow	-8.76554	-0.443866	2.49494e-18	7.81387e-18
11	Camta2	-8.76704	-0.653216	2.4527e-18	7.68261e-18
11	Tyms	-8.76979	-0.924729	2.37958e-18	7.45554e-18
11	1700007J10Rik	-8.77246	-1.43442	2.29053e-18	7.17847e-18
11	Gm7489	-8.77379	-18.3649	1.74311e-18	5.4796e-18
11	Gm42722	-8.77524	-1.81375	2.21832e-18	6.95493e-18
11	BC024063	-8.77599	-0.973976	2.24924e-18	7.05092e-18
11	Gm20658	-8.77718	-2.3945	2.15623e-18	6.76295e-18
11	2810402E24Rik	-8.77924	-0.895548	2.19165e-18	6.87221e-18
11	Megf8	-8.78007	-0.662296	2.18629e-18	6.85634e-18
11	Slc35b4	-8.78206	-1.09132	2.13592e-18	6.70014e-18
11	Rad1	-8.78229	-1.37772	2.12603e-18	6.67002e-18
11	Zbtb18	-8.78515	-0.796196	2.08397e-18	6.53891e-18
11	Ube2d1	-8.78604	-0.538816	2.08098e-18	6.53041e-18
11	Sf3b2	-8.78716	-0.421174	2.06317e-18	6.47538e-18
11	Ift88os	-8.78766	-18.0589	1.54089e-18	4.84909e-18
11	Cdkn2aipnl	-8.78862	-1.08054	2.0102e-18	6.31082e-18
11	2310001H17Rik	-8.78873	-0.765095	2.02419e-18	6.35388e-18
11	Sod3	-8.79007	-0.869848	2.00175e-18	6.28511e-18
11	Lrrc25	-8.79218	-1.85355	1.93073e-18	6.06456e-18
11	Gas8	-8.79251	-1.12779	1.95299e-18	6.13365e-18
11	Ppwd1	-8.79272	-0.623173	1.95883e-18	6.15119e-18
11	Cd74	-8.79757	-0.545437	1.858e-18	5.83688e-18
11	Bloc1s2	-8.79926	-0.762974	1.84256e-18	5.78915e-18
11	Cntnap1	-8.7995	-1.4247	1.82727e-18	5.74189e-18
11	Sall1	-8.80137	-1.825	1.7583e-18	5.52662e-18
11	Zfp983	-8.80411	-0.967621	1.76013e-18	5.53163e-18
11	Ddx55	-8.80722	-0.727544	1.71942e-18	5.40586e-18
11	D1Ertd622e	-8.81135	-0.878134	1.65404e-18	5.20101e-18
11	Riiad1	-8.81144	-1.14991	1.64714e-18	5.17998e-18
11	Fut7	-8.81191	-18.3306	1.24161e-18	3.91824e-18
11	Cblif	-8.81267	-18.3129	1.23316e-18	3.89262e-18
11	Rnf135	-8.81276	-0.790041	1.63888e-18	5.15471e-18
11	Gm30600	-8.81333	-18.4881	1.22594e-18	3.87034e-18
11	Mettl8	-8.81432	-0.69077	1.61877e-18	5.09213e-18
11	Nrde2	-8.81925	-0.765457	1.54815e-18	4.87128e-18
11	Nfkbil1	-8.8235	-0.894388	1.4902e-18	4.69083e-18
11	Mknk1	-8.8236	-0.621606	1.49247e-18	4.69733e-18
11	Clcn6	-8.82465	-0.748946	1.48098e-18	4.66241e-18
11	Gm3252	-8.82792	-2.57645	1.33474e-18	4.20765e-18
11	4933439C10Rik	-8.82873	-1.06569	1.4173e-18	4.46374e-18
11	Ltb	-8.82967	-2.28381	1.35101e-18	4.25837e-18
11	Cnbd2	-8.83065	-0.931908	1.39766e-18	4.40246e-18
11	Pdk3	-8.83071	-1.15472	1.38812e-18	4.37299e-18
11	A830019P07Rik	-8.83076	-1.31813	1.37429e-18	4.33058e-18
11	Megf6	-8.83143	-0.884965	1.38354e-18	4.35914e-18
11	2006-09-01	-8.83308	-0.902231	1.37232e-18	4.32496e-18
11	Skap1	-8.83311	-1.4158	1.30676e-18	4.12056e-18
11	Ap1s1	-8.83913	-0.807803	1.29697e-18	4.09077e-18
11	Snrnp200	-8.83942	-0.555387	1.30042e-18	4.1011e-18
11	Wdr82	-8.84037	-0.549171	1.28941e-18	4.06745e-18
11	Gm42802	-8.84222	-18.1836	9.47026e-19	3.00065e-18
11	Vps29	-8.84488	-0.612345	1.2386e-18	3.90929e-18
11	Ift172	-8.84739	-0.630729	1.21079e-18	3.82356e-18
11	Ube2d3	-8.84808	-0.28505	1.21212e-18	3.82725e-18
11	Gm36617	-8.84956	-3.37833	1.13589e-18	3.59136e-18
11	Angel1	-8.8496	-1.42416	1.16584e-18	3.68357e-18
11	Zfp229	-8.85054	-0.934015	1.17314e-18	3.70614e-18
11	Ercc8	-8.85123	-0.822716	1.16406e-18	3.67843e-18
11	Gm3227	-8.85134	-18.2863	8.72808e-19	2.76698e-18
11	Arsa	-8.85233	-1.15422	1.15191e-18	3.64101e-18
11	6530437J22Rik	-8.85639	-2.3796	1.07806e-18	3.41033e-18
11	Kdm5d	-8.85652	-0.532638	1.12069e-18	3.54378e-18
11	Gm45605	-8.8641	-1.27858	1.02763e-18	3.25212e-18
11	Zfp647	-8.86456	-1.71802	1.0213e-18	3.23251e-18
11	Ranbp3	-8.86523	-0.682023	1.03313e-18	3.26909e-18
11	Rab3d	-8.86616	-1.07762	1.01707e-18	3.21999e-18
11	Hspbap1	-8.86689	-0.725767	1.01769e-18	3.22152e-18
11	Ilrun	-8.86812	-0.403844	1.01268e-18	3.20653e-18
11	Polr3b	-8.86872	-0.563452	1.00493e-18	3.18242e-18
11	Gpr162	-8.86919	-2.14271	9.49755e-19	3.0089e-18
11	Etnk2	-8.86989	-1.7768	9.7174e-19	3.07772e-18
11	Mindy1	-8.87767	-0.71538	9.25231e-19	2.93199e-18
11	Rab2b	-8.87931	-0.734559	9.11665e-19	2.88939e-18
11	Exoc3l4	-8.88292	-1.24191	8.72421e-19	2.76613e-18
11	Inpp5a	-8.88453	-0.31237	8.77471e-19	2.78139e-18
11	Gm48719	-8.88646	-18.6353	6.36825e-19	2.02404e-18
11	Gm30275	-8.8892	-3.72627	6.76556e-19	2.14916e-18
11	Ubap2	-8.89572	-0.417414	7.9334e-19	2.51607e-18
11	Zfp692	-8.89584	-0.780109	7.85813e-19	2.49253e-18
11	Vps8	-8.90037	-0.442397	7.60942e-19	2.41429e-18
11	Gm43465	-8.90277	-2.01748	7.02532e-19	2.23047e-18
11	Hgf	-8.90449	-1.40787	7.23078e-19	2.29508e-18
11	Cep290	-8.90788	-0.740506	7.07125e-19	2.24475e-18
11	Rras	-8.90987	-0.779178	6.95841e-19	2.20953e-18
11	Psmd9	-8.91193	-0.725782	6.83217e-19	2.16973e-18
11	Slc25a37	-8.91629	-0.655254	6.57985e-19	2.09101e-18
11	Prr36	-8.91663	-18.1847	4.85318e-19	1.5473e-18
11	Snhg17	-8.9222	-1.11769	6.19491e-19	1.96921e-18
11	Gtpbp6	-8.92497	-0.939796	6.03973e-19	1.92014e-18
11	Hddc2	-8.9252	-1.20727	6.00289e-19	1.90869e-18
11	B230311B06Rik	-8.92698	-18.2979	4.42007e-19	1.41036e-18
11	Lrrc57	-8.92866	-0.983816	5.85364e-19	1.86173e-18
11	Slx4	-8.9288	-1.24023	5.82046e-19	1.85168e-18
11	Dusp23	-8.92955	-1.02247	5.78093e-19	1.83935e-18
11	Orai3	-8.93075	-1.24925	5.70725e-19	1.81664e-18
11	Gm50334	-8.93098	-2.10225	5.42184e-19	1.72626e-18
11	Vapa	-8.93223	-0.377802	5.73495e-19	1.82497e-18
11	2410002F23Rik	-8.94021	-0.816223	5.29626e-19	1.68651e-18
11	Slc9a6	-8.94293	-0.80169	5.17101e-19	1.64685e-18
11	Cdc25a	-8.94407	-1.17496	5.06578e-19	1.61377e-18
11	Dbnl	-8.94444	-0.698064	5.10426e-19	1.62581e-18
11	Zbtb26	-8.94615	-0.839762	5.01118e-19	1.59702e-18
11	Tbx18	-8.94673	-0.868429	4.9956e-19	1.59227e-18
11	Cacna1d	-8.94688	-0.793845	5.02741e-19	1.60176e-18
11	Smg1	-8.94759	-0.294274	5.02689e-19	1.60176e-18
11	Gm3055	-8.94863	-1.63641	4.8257e-19	1.53874e-18
11	Gm16094	-8.94867	-18.2362	3.6331e-19	1.16098e-18
11	Atg4c	-8.95365	-0.658747	4.72189e-19	1.50605e-18
11	Mmgt2	-8.95707	-1.20927	4.53058e-19	1.44542e-18
11	Gm47921	-8.95834	-18.4145	3.32821e-19	1.06485e-18
11	Coil	-8.96048	-0.888865	4.41051e-19	1.4075e-18
11	Lmo1	-8.96416	-1.32647	4.22248e-19	1.34786e-18
11	Atg4a-ps	-8.96477	-18.4184	3.13968e-19	1.00562e-18
11	Dync2li1	-8.96494	-1.29435	4.20827e-19	1.34368e-18
11	Zfp758	-8.96589	-0.835593	4.21779e-19	1.34654e-18
11	Tor1a	-8.97117	-0.982753	4.00913e-19	1.28045e-18
11	Cbr3	-8.9717	-1.38409	3.971e-19	1.26861e-18
11	Edrf1	-8.97296	-0.58374	3.9746e-19	1.26959e-18
11	Pcdha11-1	-8.97649	-18.2177	2.82286e-19	9.05495e-19
11	Bfar	-8.98208	-0.484717	3.66647e-19	1.17148e-18
11	Daxx	-8.98218	-1.04132	3.63002e-19	1.16015e-18
11	Pbx2	-8.98355	-1.03886	3.58301e-19	1.14528e-18
11	Gm15522	-8.98481	-18.2916	2.61736e-19	8.40035e-19
11	Ncf4	-8.98562	-1.81845	3.46165e-19	1.10694e-18
11	Ccdc191	-8.98591	-0.554479	3.53887e-19	1.13133e-18
11	Polr1d	-8.98607	-0.578055	3.53075e-19	1.12888e-18
11	Fkbp1b	-8.98921	-2.23259	3.31483e-19	1.06071e-18
11	Gm26724	-8.99074	-0.804081	3.36734e-19	1.07693e-18
11	Gtpbp8	-8.99241	-0.669641	3.33415e-19	1.0666e-18
11	Ddx19a	-8.9945	-0.763924	3.26916e-19	1.04638e-18
11	Ebag9	-8.99466	-0.774451	3.25062e-19	1.04059e-18
11	Gm50210	-8.99527	-2.72534	2.98887e-19	9.57576e-19
11	S100a6	-8.99569	-0.394444	3.24955e-19	1.04038e-18
11	AA388235	-8.99658	-2.79866	2.93685e-19	9.41164e-19
11	Zfp61	-8.99714	-1.32397	3.14479e-19	1.00698e-18
11	Gm47093	-9.0002	-1.99991	2.94298e-19	9.43e-19
11	Rhno1	-9.002	-1.09999	3.02937e-19	9.70417e-19
11	Gm47941	-9.00565	-18.4085	2.16536e-19	6.95819e-19
11	Exosc8	-9.00621	-0.870834	2.93214e-19	9.3991e-19
11	Wdr47	-9.00639	-0.734151	2.93267e-19	9.39952e-19
11	Atp8b2	-9.0073	-0.771146	2.9165e-19	9.35025e-19
11	Erp29	-9.01012	-0.525356	2.84972e-19	9.13739e-19
11	Ddx21	-9.01072	-0.682119	2.82683e-19	9.06524e-19
11	Gtf2a1	-9.01346	-0.486927	2.76654e-19	8.87552e-19
11	Cx3cl1	-9.01711	-1.21799	2.64544e-19	8.48932e-19
11	Rfc2	-9.01982	-0.843795	2.59575e-19	8.33325e-19
11	Cavin3	-9.02016	-0.691516	2.59735e-19	8.33727e-19
11	Acbd4	-9.02704	-0.675446	2.44178e-19	7.84004e-19
11	Nova1	-9.02975	-0.778441	2.38172e-19	7.64823e-19
11	Zfp746	-9.03053	-0.710917	2.36864e-19	7.60728e-19
11	Gm15247	-9.03649	-3.62823	1.86607e-19	6.00873e-19
11	Klhl36	-9.03862	-1.23888	2.17685e-19	6.99415e-19
11	Gm29322	-9.0401	-2.12001	2.04061e-19	6.56359e-19
11	Psmf1	-9.04314	-0.780614	2.10637e-19	6.77048e-19
11	Poli	-9.04381	-1.28384	2.06728e-19	6.64846e-19
11	Ythdf3	-9.04425	-0.321725	2.10919e-19	6.7786e-19
11	Lrp4	-9.04849	-0.754422	2.00869e-19	6.46268e-19
11	Trpm5	-9.0504	-18.5741	1.43895e-19	4.64672e-19
11	Snhg3	-9.0515	-0.694691	1.95719e-19	6.29869e-19
11	Malsu1	-9.05457	-0.586341	1.90722e-19	6.13956e-19
11	5430400D12Rik	-9.05484	-2.14423	1.81253e-19	5.83871e-19
11	Gm46224	-9.05488	-2.05799	1.84557e-19	5.94433e-19
11	Tbc1d20	-9.05778	-0.583655	1.8548e-19	5.97325e-19
11	Zbed5	-9.05947	-1.62886	1.77234e-19	5.71239e-19
11	Ankrd54	-9.06039	-1.0456	1.79081e-19	5.76953e-19
11	Sharpin	-9.06088	-0.885366	1.79057e-19	5.76953e-19
11	2810403D21Rik	-9.06178	-0.589179	1.78872e-19	5.76439e-19
11	Surf6	-9.06424	-1.03609	1.7342e-19	5.59099e-19
11	Zfp330	-9.06439	-0.814346	1.73716e-19	5.59976e-19
11	Sirt7	-9.06804	-0.670695	1.68474e-19	5.43302e-19
11	Trim6	-9.06813	-1.84668	1.6475e-19	5.31436e-19
11	Gm47920	-9.06818	-1.2369	1.66132e-19	5.3582e-19
11	Ndufaf2	-9.07112	-0.546983	1.6468e-19	5.31283e-19
11	Top3a	-9.07263	-0.845629	1.61351e-19	5.20685e-19
11	Jun	-9.07305	-0.517721	1.61556e-19	5.21276e-19
11	Gm48614	-9.07409	-18.8305	1.15813e-19	3.7481e-19
11	Tor1aip2	-9.07686	-0.466104	1.56385e-19	5.04731e-19
11	5033421B08Rik	-9.08133	-1.47504	1.47231e-19	4.75316e-19
11	Gm13388	-9.08252	-18.2938	1.07188e-19	3.47137e-19
11	Dck	-9.08534	-1.29407	1.40652e-19	4.54264e-19
11	Supt3	-9.08579	-0.405687	1.44514e-19	4.6661e-19
11	Gm28932	-9.08987	-3.639	1.14613e-19	3.71129e-19
11	H2-DMb2	-9.09009	-2.62535	1.29406e-19	4.184e-19
11	Ubxn7	-9.09222	-0.429939	1.36287e-19	4.40347e-19
11	Postn	-9.09548	-0.465416	1.30805e-19	4.2275e-19
11	2610021A01Rik	-9.09572	-0.874474	1.30331e-19	4.21277e-19
11	Nsun3	-9.09789	-0.816648	1.28646e-19	4.16001e-19
11	Rev1	-9.09946	-0.44468	1.27628e-19	4.12821e-19
11	Rnf146	-9.10133	-0.493016	1.25216e-19	4.05075e-19
11	Gm32098	-9.10715	-3.50777	1.05078e-19	3.40349e-19
11	AV356131	-9.1072	-1.72938	1.14645e-19	3.71183e-19
11	Rtp4	-9.10746	-0.89096	1.18049e-19	3.81943e-19
11	4930447M23Rik	-9.10758	-18.1474	8.51225e-20	2.76168e-19
11	Atg2b	-9.10894	-0.564014	1.16756e-19	3.77811e-19
11	Uchl4	-9.12182	-1.25531	1.02123e-19	3.30868e-19
11	Nlrp1a	-9.12205	-2.21822	9.66141e-20	3.13235e-19
11	Ndufaf7	-9.12445	-0.739867	1.00919e-19	3.27011e-19
11	P2ry12	-9.12629	-1.07572	9.77757e-20	3.16914e-19
11	Gm6566	-9.12899	-1.67359	9.35834e-20	3.03451e-19
11	Aqp11	-9.13016	-1.48197	9.33222e-20	3.02646e-19
11	Gm2233	-9.14127	-2.90809	7.52963e-20	2.44389e-19
11	Desi2	-9.14284	-0.39789	8.63152e-20	2.79999e-19
11	Ints14	-9.15039	-0.731599	7.97674e-20	2.5883e-19
11	Gm43713	-9.15087	-0.724036	7.94278e-20	2.57763e-19
11	Gm43086	-9.15371	-18.3823	5.55956e-20	1.81045e-19
11	Hist2h2ab	-9.15625	-18.3159	5.43049e-20	1.76891e-19
11	Dnase2a	-9.15704	-1.08656	7.4421e-20	2.41648e-19
11	Mfap4	-9.15728	-0.754714	7.46513e-20	2.42329e-19
11	Fam114a2	-9.15814	-0.535317	7.46255e-20	2.42279e-19
11	Kctd5	-9.1597	-0.947705	7.28675e-20	2.36701e-19
11	Fads1	-9.16204	-0.930563	7.15061e-20	2.32343e-19
11	Ripk3	-9.16442	-2.01922	6.71438e-20	2.18259e-19
11	Patl1	-9.16504	-0.555149	7.0052e-20	2.2765e-19
11	Meaf6	-9.1651	-0.663078	6.99869e-20	2.27469e-19
11	Tmem156	-9.1667	-2.27491	6.48947e-20	2.11065e-19
11	Trarg1	-9.16803	-1.86561	6.60303e-20	2.14728e-19
11	Gm37876	-9.16905	-2.09729	6.44323e-20	2.09618e-19
11	Zfp865	-9.17014	-0.80705	6.65757e-20	2.16442e-19
11	Fkbp7	-9.17093	-0.824412	6.61583e-20	2.15115e-19
11	Rab29	-9.17264	-0.978376	6.47598e-20	2.10655e-19
11	1700047A11Rik	-9.17279	-2.02688	6.2344e-20	2.0288e-19
11	Zfp975	-9.17484	-0.671697	6.39832e-20	2.08186e-19
11	Zbtb45	-9.1773	-1.39323	6.14007e-20	1.99866e-19
11	E230016M11Rik	-9.18137	-0.791298	6.01077e-20	1.95684e-19
11	Nfkb2	-9.18141	-1.00197	5.94611e-20	1.93606e-19
11	Map1s	-9.1917	-0.861125	5.44871e-20	1.77459e-19
11	Aven	-9.19706	-0.613852	5.24015e-20	1.70761e-19
11	Commd1	-9.19797	-0.461576	5.19303e-20	1.69249e-19
11	Derl2	-9.20209	-0.64501	4.98648e-20	1.6254e-19
11	Ankrd46	-9.20505	-0.747085	4.84538e-20	1.57984e-19
11	Zfp512	-9.20517	-0.530473	4.86032e-20	1.58449e-19
11	Gm43696	-9.20663	-1.12683	4.71107e-20	1.53626e-19
11	Slc35a1	-9.20911	-0.766446	4.66404e-20	1.52113e-19
11	Supt5	-9.21319	-0.530544	4.51993e-20	1.47434e-19
11	Ubxn4	-9.21413	-0.393605	4.49429e-20	1.46618e-19
11	Exosc1	-9.22138	-0.831011	4.16339e-20	1.35917e-19
11	Gm15907	-9.22227	-3.81279	3.20955e-20	1.0504e-19
11	Zfp101	-9.2231	-0.834915	4.09885e-20	1.33828e-19
11	Uhmk1	-9.22371	-0.675059	4.08676e-20	1.33452e-19
11	Irf7	-9.2243	-1.15669	4.03471e-20	1.31789e-19
11	Gdap2	-9.22442	-0.744163	4.05745e-20	1.32513e-19
11	Gm47009	-9.24064	-18.3209	2.47735e-20	8.13254e-20
11	Vcpip1	-9.2432	-0.536723	3.43081e-20	1.12141e-19
11	Pgpep1l	-9.24358	-1.33274	3.35109e-20	1.09581e-19
11	Mms22l	-9.24366	-1.10011	3.35904e-20	1.09826e-19
11	Ifit3	-9.24389	-1.14719	3.36318e-20	1.09946e-19
11	Xkr4	-9.24657	-0.851832	3.29871e-20	1.07883e-19
11	Gm48765	-9.24816	-0.731936	3.25864e-20	1.06602e-19
11	Ube2r2	-9.24882	-0.367083	3.26768e-20	1.06883e-19
11	Inhbb	-9.25009	-1.52389	3.12675e-20	1.02387e-19
11	Gm42556	-9.25011	-1.1594	3.14918e-20	1.03093e-19
11	Erf	-9.25484	-0.902241	3.06114e-20	1.00252e-19
11	Vps45	-9.25681	-0.686321	3.01487e-20	9.87646e-20
11	Vmn2r108	-9.25701	-18.3451	2.12574e-20	6.98899e-20
11	Ccdc112	-9.26216	-1.31702	2.82737e-20	9.26607e-20
11	Tecpr2	-9.26342	-0.628966	2.84154e-20	9.3112e-20
11	Hcfc1	-9.26772	-0.696935	2.72671e-20	8.93743e-20
11	Zkscan17	-9.26797	-0.772054	2.71719e-20	8.90745e-20
11	Npb	-9.26812	-3.56575	2.33638e-20	7.67403e-20
11	Gm15563	-9.26843	-0.780939	2.70361e-20	8.86418e-20
11	Siglece	-9.2693	-2.39877	2.54475e-20	8.35028e-20
11	Trrap	-9.27107	-0.447515	2.65859e-20	8.71898e-20
11	Ppl	-9.27147	-0.874444	2.62235e-20	8.60133e-20
11	Ythdf1	-9.27212	-0.64142	2.61834e-20	8.58938e-20
11	Tor4a	-9.27227	-1.98921	2.53695e-20	8.32586e-20
11	Sox9	-9.2735	-1.12578	2.56592e-20	8.41858e-20
11	Gm20528	-9.27507	-1.48792	2.48735e-20	8.16423e-20
11	E330009J07Rik	-9.27796	-1.19866	2.45672e-20	8.06592e-20
11	Tbc1d10b	-9.28006	-0.85073	2.42332e-20	7.95848e-20
11	Cnn2	-9.28535	-0.705513	2.31846e-20	7.61729e-20
11	Cep68	-9.28577	-0.504143	2.3162e-20	7.61091e-20
11	Gm43803	-9.28816	-2.10399	2.15418e-20	7.08149e-20
11	Mettl5	-9.29025	-0.759709	2.20926e-20	7.26052e-20
11	Gm36738	-9.29301	-1.89869	2.09543e-20	6.89029e-20
11	Dnajb11	-9.29694	-0.693256	2.08075e-20	6.84297e-20
11	Gm48623	-9.29766	-1.88821	1.95377e-20	6.42896e-20
11	Phf1	-9.30011	-0.750172	2.01638e-20	6.63314e-20
11	Pigv	-9.30225	-0.883536	1.96591e-20	6.468e-20
11	Crmp1	-9.30493	-2.2386	1.82477e-20	6.01035e-20
11	Rtkn	-9.30514	-1.02725	1.91918e-20	6.31603e-20
11	Tradd	-9.30623	-1.28087	1.87457e-20	6.17006e-20
11	U2af1	-9.30888	-0.568941	1.86895e-20	6.15242e-20
11	Mak16	-9.3095	-0.958127	1.84473e-20	6.0744e-20
11	H2-Ob	-9.31457	-2.08585	1.68374e-20	5.55049e-20
11	Tubgcp3	-9.31467	-0.606301	1.77163e-20	5.83696e-20
11	Fcer2a	-9.31541	-2.16158	1.64987e-20	5.44111e-20
11	Ndor1	-9.31683	-0.901484	1.7286e-20	5.69596e-20
11	Ppp4r4	-9.31717	-1.88626	1.67819e-20	5.53295e-20
11	Gmfg	-9.31735	-1.46202	1.68982e-20	5.56975e-20
11	Rprd1b	-9.31953	-0.45459	1.69668e-20	5.59156e-20
11	Lepr	-9.32085	-1.48709	1.65746e-20	5.46537e-20
11	Pcdhb6	-9.32467	-18.5151	1.12604e-20	3.72504e-20
11	Slc16a11	-9.32894	-2.45913	1.39703e-20	4.61177e-20
11	Trmt61b	-9.33066	-0.956437	1.5107e-20	4.98423e-20
11	Mphosph8	-9.33198	-0.51693	1.5096e-20	4.98128e-20
11	Hprt	-9.33745	-0.531391	1.43615e-20	4.74027e-20
11	Slc38a11	-9.33902	-1.73857	1.30813e-20	4.32193e-20
11	Irf2bpl	-9.34091	-0.656025	1.38525e-20	4.57355e-20
11	Ipcef1	-9.34179	-1.7001	1.34488e-20	4.44211e-20
11	Efna1	-9.34301	-0.64208	1.35611e-20	4.47797e-20
11	Cep164	-9.34333	-0.669132	1.35419e-20	4.47225e-20
11	Cdc42se1	-9.34383	-0.927864	1.34407e-20	4.44007e-20
11	Gm16364-1	-9.34694	-1.02281	1.2958e-20	4.2818e-20
11	Gm33979	-9.34726	-18.3043	9.09932e-21	3.01732e-20
11	Maz	-9.3483	-0.850766	1.2886e-20	4.25862e-20
11	Ppih	-9.35282	-1.05093	1.22601e-20	4.0529e-20
11	M6pr	-9.3543	-0.751292	1.22298e-20	4.04401e-20
11	Pip5k1a	-9.35487	-0.475948	1.22515e-20	4.05062e-20
11	1600020E01Rik	-9.35804	-0.649187	1.18112e-20	3.90614e-20
11	Gm11772	-9.36174	-2.79502	1.03548e-20	3.42881e-20
11	Smu1	-9.36493	-0.684436	1.10849e-20	3.66801e-20
11	Scamp1	-9.36749	-0.511211	1.08596e-20	3.59395e-20
11	Fbxo22	-9.36779	-0.630774	1.07864e-20	3.57024e-20
11	Zfp12	-9.36786	-1.13889	1.06495e-20	3.52541e-20
11	Snhg18	-9.37123	-0.787883	1.04331e-20	3.45426e-20
11	Fbxo33	-9.37667	-0.870133	9.90829e-21	3.28281e-20
11	Ubald2	-9.37674	-0.6927	9.92948e-21	3.28937e-20
11	Ltbp2	-9.38025	-0.867493	9.50035e-21	3.14898e-20
11	Prpf3	-9.38035	-0.617391	9.5953e-21	3.17956e-20
11	Nus1	-9.38108	-0.558685	9.56133e-21	3.16874e-20
11	Tnfrsf14	-9.38297	-2.47287	8.83913e-21	2.93228e-20
11	Rbsn	-9.38381	-0.779252	9.28668e-21	3.07859e-20
11	Ddb1	-9.3851	-0.501228	9.21145e-21	3.05408e-20
11	Gm15647	-9.38598	-18.2377	6.30694e-21	2.10083e-20
11	Gm48877	-9.38614	-2.63794	8.08083e-21	2.68412e-20
11	Tspan17	-9.38657	-1.00207	9.00529e-21	2.98656e-20
11	Zfp385a	-9.39127	-1.03998	8.59419e-21	2.85143e-20
11	Ndst1	-9.39397	-0.531675	8.50191e-21	2.82121e-20
11	Gemin8	-9.39478	-1.02538	8.3125e-21	2.75991e-20
11	Mgat2	-9.39509	-0.782477	8.34484e-21	2.76987e-20
11	Sec11a	-9.39592	-0.512094	8.31578e-21	2.76061e-20
11	Gm14858	-9.39807	-0.934399	8.08357e-21	2.68465e-20
11	Iars	-9.3984	-0.580405	8.12077e-21	2.69663e-20
11	Ppp2r3c	-9.40096	-0.756827	7.894e-21	2.62317e-20
11	Txndc15	-9.40124	-0.63398	7.90319e-21	2.62586e-20
11	Trpm7	-9.40175	-0.305919	7.9586e-21	2.6439e-20
11	Acvr1b	-9.40908	-0.660924	7.34114e-21	2.44049e-20
11	Rtl5	-9.41198	-2.25465	6.83515e-21	2.27356e-20
11	Myo7b	-9.41309	-2.01391	6.89207e-21	2.29152e-20
11	Ffar1	-9.41564	-3.947	5.09182e-21	1.69872e-20
11	4930432K21Rik	-9.41629	-1.62633	6.59795e-21	2.1959e-20
11	Sclt1	-9.41664	-0.487406	6.87898e-21	2.2875e-20
11	Gm11674	-9.41693	-18.2964	4.69994e-21	1.56953e-20
11	Pcdhb22	-9.41789	-1.76473	6.56593e-21	2.18617e-20
11	A130014A01Rik	-9.41919	-1.20214	6.57971e-21	2.19045e-20
11	Zfp932	-9.41954	-0.832056	6.63032e-21	2.20636e-20
11	Gnb2	-9.4197	-0.512319	6.66771e-21	2.21818e-20
11	Gltp	-9.41974	-1.10732	6.58718e-21	2.19263e-20
11	Dazap1	-9.42041	-0.468133	6.64194e-21	2.20992e-20
11	Ppia	-9.423	-0.399944	6.4856e-21	2.15973e-20
11	Gtf2a2	-9.42523	-0.515544	6.32529e-21	2.10664e-20
11	Pcdhb10	-9.42636	-18.4237	4.29636e-21	1.43577e-20
11	Cmtr1	-9.42696	-0.611266	6.22334e-21	2.07327e-20
11	Gm48422	-9.42947	-18.4355	4.17111e-21	1.39491e-20
11	Sirt1	-9.43084	-0.633035	5.99118e-21	1.99621e-20
11	Tmem222	-9.43163	-0.896723	5.91268e-21	1.97034e-20
11	Gpr82	-9.43398	-2.44083	5.50332e-21	1.83522e-20
11	6030458C11Rik	-9.43553	-0.748228	5.71848e-21	1.90643e-20
11	Ube4a	-9.43579	-0.458497	5.74786e-21	1.91595e-20
11	Gm27167	-9.4394	-18.6853	3.79414e-21	1.27028e-20
11	Psmd5	-9.44076	-0.812259	5.43429e-21	1.81245e-20
11	Gm13187	-9.44083	-3.12716	4.68139e-21	1.56356e-20
11	Lnpk	-9.4483	-0.509588	5.10224e-21	1.70195e-20
11	Ascl4	-9.44927	-1.78155	4.85282e-21	1.62013e-20
11	Mthfr	-9.45021	-0.773913	4.98845e-21	1.6647e-20
11	Carhsp1	-9.45418	-0.832271	4.79707e-21	1.60174e-20
11	Ing5	-9.45847	-0.909886	4.58792e-21	1.53256e-20
11	Plg	-9.45913	-18.7127	3.14285e-21	1.05328e-20
11	Nr2c1	-9.46086	-0.592094	4.52502e-21	1.51176e-20
11	Sdf2	-9.46136	-0.548767	4.50698e-21	1.50594e-20
11	Pcdhb4	-9.46434	-3.17474	3.81826e-21	1.27817e-20
11	Vps37b	-9.46607	-0.636907	4.29459e-21	1.43539e-20
11	4930469K13Rik	-9.46759	-2.08952	4.12539e-21	1.38001e-20
11	Zfp654	-9.46789	-0.475534	4.24865e-21	1.42064e-20
11	Gm43376	-9.47086	-1.05883	4.07246e-21	1.36269e-20
11	Chpf2	-9.47135	-0.871596	4.07753e-21	1.36419e-20
11	Pign	-9.47365	-0.463205	4.02862e-21	1.34821e-20
11	A930007I19Rik	-9.47683	-0.818186	3.86678e-21	1.29423e-20
11	Ptpdc1	-9.47936	-0.822716	3.78661e-21	1.26794e-20
11	Ttl	-9.4809	-0.863317	3.71423e-21	1.24388e-20
11	BC028777	-9.48215	-2.04324	3.45505e-21	1.15741e-20
11	Yipf5	-9.4869	-0.553172	3.5439e-21	1.187e-20
11	Gm14010	-9.48897	-3.63099	2.8723e-21	9.6329e-21
11	Ear2	-9.49496	-3.36297	2.56316e-21	8.6047e-21
11	Gm11747	-9.49521	-2.49587	2.99229e-21	1.0031e-20
11	Tmem104	-9.49551	-0.866478	3.24216e-21	1.0864e-20
11	Ace2	-9.50322	-2.00084	2.88109e-21	9.66098e-21
11	Dhx36	-9.50819	-0.406053	2.91073e-21	9.75898e-21
11	Gm11636	-9.50896	-3.76398	2.22253e-21	7.47394e-21
11	Arap2	-9.50938	-0.432635	2.8688e-21	9.62253e-21
11	Fam168b	-9.51361	-0.499796	2.75726e-21	9.24972e-21
11	Dclk3	-9.51382	-2.00813	2.6355e-21	8.84629e-21
11	Rft1	-9.51471	-0.796668	2.71005e-21	9.09392e-21
11	Zfp780b	-9.51502	-0.757935	2.70408e-21	9.07517e-21
11	Xlr	-9.52033	-2.01954	2.45377e-21	8.24568e-21
11	Zfp626	-9.52135	-0.899862	2.54177e-21	8.5341e-21
11	Cep152	-9.52275	-0.86965	2.51318e-21	8.44051e-21
11	Pbx1	-9.52352	-0.320098	2.53698e-21	8.51923e-21
11	Mtm1	-9.52369	-0.545867	2.51017e-21	8.43161e-21
11	Dhx30	-9.52471	-0.490953	2.48272e-21	8.34178e-21
11	BC106179	-9.52622	-2.99137	2.04708e-21	6.89082e-21
11	Mpp2	-9.52654	-1.29045	2.37631e-21	7.98767e-21
11	Zfp410	-9.52722	-0.612392	2.41672e-21	8.12234e-21
11	Rbis	-9.53073	-0.728389	2.33627e-21	7.85417e-21
11	Wnt9b	-9.53267	-2.04475	2.21771e-21	7.45881e-21
11	Calu	-9.53362	-0.416674	2.28706e-21	7.68985e-21
11	Gm14092	-9.53455	-18.5214	1.52418e-21	5.14311e-21
11	Pnp2	-9.53466	-3.68518	1.80759e-21	6.08901e-21
11	Cd79a	-9.53614	-2.01735	2.07894e-21	6.99705e-21
11	Brix1	-9.53642	-0.824932	2.21007e-21	7.43415e-21
11	Usp15	-9.53851	-0.349734	2.19246e-21	7.37599e-21
11	Rhbdf1	-9.53989	-0.926721	2.13307e-21	7.17822e-21
11	Chst1	-9.54213	-1.52515	2.04429e-21	6.88239e-21
11	Gm10865	-9.54885	-2.25956	1.86087e-21	6.26667e-21
11	Gm47163	-9.55075	-18.5229	1.30388e-21	4.40542e-21
11	Gm49189	-9.5556	-1.40211	1.81323e-21	6.10712e-21
11	Fam189b	-9.55709	-1.47754	1.78268e-21	6.00595e-21
11	Lor	-9.55714	-18.5677	1.22585e-21	4.14536e-21
11	Ebf4	-9.55979	-1.37194	1.74963e-21	5.89544e-21
11	Hyal2	-9.56198	-0.949962	1.72763e-21	5.82215e-21
11	Tm9sf2	-9.56395	-0.41157	1.7167e-21	5.78614e-21
11	Pigb	-9.56556	-0.780622	1.67335e-21	5.64081e-21
11	Rexo5	-9.56582	-1.16774	1.65054e-21	5.56474e-21
11	Gm17268	-9.56818	-2.10748	1.53975e-21	5.19491e-21
11	Calm2	-9.57156	-0.407306	1.59841e-21	5.38974e-21
11	Mfap1a	-9.57222	-0.696176	1.57215e-21	5.30271e-21
11	Ywhah	-9.5723	-0.610944	1.57928e-21	5.32599e-21
11	Slc9a8	-9.57468	-0.50085	1.54567e-21	5.21413e-21
11	Cxcl16	-9.5843	-1.02619	1.3988e-21	4.72141e-21
11	Rbm48	-9.58433	-0.909106	1.39842e-21	4.7208e-21
11	Rxra	-9.58715	-0.634383	1.3692e-21	4.62414e-21
11	Bcl10	-9.58838	-0.838834	1.34844e-21	4.55469e-21
11	Rab33b	-9.59044	-0.893695	1.31652e-21	4.44751e-21
11	BC065403	-9.59174	-1.92101	1.24769e-21	4.21859e-21
11	Itgb4	-9.59234	-1.38437	1.27376e-21	4.3049e-21
11	Zbtb10	-9.59452	-0.665811	1.2764e-21	4.31321e-21
11	Rbm7	-9.59504	-0.735344	1.26638e-21	4.28056e-21
11	Nup133	-9.59828	-0.828641	1.22571e-21	4.14536e-21
11	Rgp1	-9.59839	-0.815405	1.21991e-21	4.12646e-21
11	Chmp5	-9.60018	-0.717205	1.2076e-21	4.08538e-21
11	Clec4b1	-9.6004	-2.05173	1.12243e-21	3.8e-21
11	1700001D01Rik	-9.6005	-2.41813	1.1445e-21	3.87358e-21
11	Mafb	-9.60257	-0.820553	1.16986e-21	3.9583e-21
11	Dnmt3b	-9.60476	-1.29439	1.14192e-21	3.8654e-21
11	Gm49874	-9.60728	-18.5348	7.54487e-22	2.5602e-21
11	Spic	-9.61109	-3.5441	9.67187e-22	3.27723e-21
11	Safb	-9.61111	-0.448542	1.09513e-21	3.70811e-21
11	Tfec	-9.61368	-2.09403	1.01476e-21	3.43695e-21
11	Fam104a	-9.6171	-0.649456	1.02875e-21	3.48385e-21
11	Med27	-9.6199	-0.476348	1.00578e-21	3.40704e-21
11	Psma3	-9.62179	-0.383561	9.89424e-22	3.3521e-21
11	Pi4ka	-9.62497	-0.414318	9.61084e-22	3.25702e-21
11	Ermp1	-9.62513	-0.933159	9.4879e-22	3.21582e-21
11	Frzb	-9.62977	-0.961527	9.04311e-22	3.0655e-21
11	Tinf2	-9.63151	-0.992845	8.85857e-22	3.00338e-21
11	Ffar2	-9.63314	-18.6528	5.86869e-22	1.99486e-21
11	Gm40787	-9.63683	-18.7103	5.66181e-22	1.92565e-21
11	Upf3b	-9.63715	-0.514626	8.513e-22	2.88705e-21
11	Adgrd1	-9.63786	-0.884477	8.38404e-22	2.84372e-21
11	Serpina3f	-9.63811	-18.7615	5.5916e-22	1.90205e-21
11	Gm16740	-9.64019	-1.48327	8.05208e-22	2.73152e-21
11	Copg2	-9.64736	-0.452096	7.73842e-22	2.6255e-21
11	Syn2	-9.64986	-1.20356	7.51354e-22	2.5503e-21
11	Pdss2	-9.65237	-0.420304	7.39883e-22	2.51173e-21
11	Shc1	-9.65929	-0.742665	6.86805e-22	2.33221e-21
11	Palb2	-9.65956	-1.5675	6.62559e-22	2.25052e-21
11	Mettl25	-9.66097	-0.663848	6.76076e-22	2.29611e-21
11	Btk	-9.66202	-1.33578	6.61343e-22	2.24678e-21
11	Frs2	-9.66416	-0.392942	6.61361e-22	2.24678e-21
11	Hes1	-9.66754	-0.535896	6.35256e-22	2.15872e-21
11	Gm40645	-9.67111	-2.37493	5.69688e-22	1.9373e-21
11	Pnpla8	-9.67439	-0.420164	5.98438e-22	2.0339e-21
11	1700029H14Rik	-9.67468	-3.21345	5.06331e-22	1.72433e-21
11	Lrrc40	-9.67497	-0.918115	5.8613e-22	1.99264e-21
11	Tpmt	-9.67621	-1.26337	5.74057e-22	1.95188e-21
11	Ifi202b	-9.68083	-2.92723	5.12396e-22	1.74474e-21
11	Rpl7l1	-9.68124	-0.704649	5.55856e-22	1.89108e-21
11	Plau	-9.68224	-1.97768	5.31482e-22	1.80868e-21
11	Gm13986	-9.68329	-1.63	5.22888e-22	1.77969e-21
11	Sema4a	-9.68462	-1.53341	5.22218e-22	1.77767e-21
11	Scarb2	-9.68661	-0.400366	5.31611e-22	1.80886e-21
11	Nab2	-9.68663	-1.29309	5.19055e-22	1.76715e-21
11	Qprt	-9.68841	-3.80633	3.91204e-22	1.334e-21
11	Gm14291	-9.69055	-18.4719	3.35177e-22	1.1446e-21
11	Anks3	-9.69434	-0.616756	4.90584e-22	1.67095e-21
11	Zfp235	-9.69469	-1.42143	4.8012e-22	1.63554e-21
11	G530011O06Rik	-9.69478	-1.77716	4.73177e-22	1.61212e-21
11	Slu7	-9.70254	-0.775175	4.51584e-22	1.53878e-21
11	Kctd15	-9.70428	-1.35168	4.32954e-22	1.47551e-21
11	1500011B03Rik	-9.71327	-1.56285	3.98661e-22	1.35883e-21
11	Was	-9.71406	-1.89482	3.92033e-22	1.33663e-21
11	Ube2j1	-9.71658	-0.643896	3.95592e-22	1.34857e-21
11	Zfp35	-9.7168	-1.17065	3.8749e-22	1.32152e-21
11	Frmd7	-9.71843	-2.1235	3.74437e-22	1.27738e-21
11	Heatr1	-9.72158	-0.873969	3.75022e-22	1.27919e-21
11	Capn1	-9.7219	-0.959145	3.73734e-22	1.27516e-21
11	Washc3	-9.72395	-0.700276	3.68358e-22	1.257e-21
11	Gm14011	-9.72719	-18.5111	2.34023e-22	8.01141e-22
11	4930455C13Rik	-9.72823	-1.09136	3.49874e-22	1.19462e-21
11	Fbxl13	-9.73419	-2.00189	3.20986e-22	1.0963e-21
11	Ifi30	-9.7421	-1.29878	3.01998e-22	1.03175e-21
11	Bend7	-9.75019	-0.666324	2.85322e-22	9.74917e-22
11	Zfp141	-9.75132	-0.881359	2.81631e-22	9.62443e-22
11	Gm29254	-9.75263	-18.5883	1.82206e-22	6.25205e-22
11	Slc30a1	-9.75339	-0.856323	2.75585e-22	9.41917e-22
11	Plcg2	-9.75542	-0.744415	2.69542e-22	9.2153e-22
11	Prrc1	-9.75606	-0.518903	2.71458e-22	9.27949e-22
11	Btbd8	-9.75613	-0.754069	2.68728e-22	9.18883e-22
11	Ccr7	-9.75711	-3.19056	2.20769e-22	7.56099e-22
11	Atad3aos	-9.75883	-1.62439	2.5318e-22	8.65968e-22
11	Paxbp1	-9.75938	-0.397864	2.63649e-22	9.01644e-22
11	Rbm12b2	-9.76261	-0.780402	2.52335e-22	8.63204e-22
11	Mtf1	-9.76423	-0.771661	2.49379e-22	8.53216e-22
11	Dcaf7	-9.76536	-0.634729	2.4707e-22	8.45439e-22
11	Cops2	-9.76679	-0.576572	2.44456e-22	8.36614e-22
11	Foxd3	-9.76933	-18.7829	1.54557e-22	5.31106e-22
11	2010309G21Rik	-9.77114	-2.56577	1.95907e-22	6.71536e-22
11	Gskip	-9.77654	-0.825133	2.20702e-22	7.55977e-22
11	Tespa1	-9.77801	-2.38473	1.95762e-22	6.71135e-22
11	Prr12	-9.77805	-0.753271	2.18134e-22	7.4729e-22
11	Gm16701	-9.77881	-2.89868	1.86909e-22	6.41252e-22
11	Efhc1	-9.78078	-1.47327	2.07467e-22	7.1085e-22
11	Cpsf3	-9.78349	-0.639914	2.06934e-22	7.09127e-22
11	Gdf7	-9.7841	-18.3503	1.33598e-22	4.59756e-22
11	Tmem150b	-9.78731	-2.34762	1.90268e-22	6.52586e-22
11	Aqr	-9.78795	-0.553336	1.99276e-22	6.82985e-22
11	Actl6a	-9.79046	-0.765288	1.93137e-22	6.62328e-22
11	Strbp	-9.79404	-0.381521	1.88862e-22	6.47857e-22
11	1300002E11Rik	-9.79883	-1.01452	1.76613e-22	6.06278e-22
11	Zbtb2	-9.79884	-0.857329	1.77318e-22	6.08611e-22
11	Cltb	-9.80108	-0.678416	1.74738e-22	5.9993e-22
11	Tdg	-9.80156	-0.770583	1.73426e-22	5.95512e-22
11	N4bp2os	-9.80675	-1.32445	1.61931e-22	5.56204e-22
11	Prcc	-9.80722	-0.66001	1.64714e-22	5.6568e-22
11	Arf3	-9.80945	-0.663145	1.60932e-22	5.52853e-22
11	Eloa	-9.81031	-0.80656	1.58924e-22	5.46034e-22
11	Mcm3	-9.81499	-1.57995	1.47698e-22	5.07685e-22
11	Nctc1	-9.81507	-18.6295	9.83356e-23	3.39694e-22
11	Atp6v0b	-9.81721	-0.423721	1.50119e-22	5.15931e-22
11	Tpr	-9.81961	-0.360682	1.47438e-22	5.06866e-22
11	Abcc5	-9.82146	-0.366973	1.44567e-22	4.97214e-22
11	Twf1	-9.82409	-0.837998	1.39145e-22	4.78634e-22
11	Ubtf	-9.82639	-0.586252	1.36772e-22	4.70541e-22
11	Tbc1d13	-9.82745	-0.809684	1.34422e-22	4.62523e-22
11	Clca2	-9.8304	-3.73018	1.02249e-22	3.53005e-22
11	1700028P14Rik	-9.83085	-18.8328	8.40842e-23	2.90762e-22
11	Eva1c	-9.83147	-0.99564	1.28934e-22	4.43833e-22
11	Rbmxl1	-9.8336	-0.979174	1.26097e-22	4.34196e-22
11	Hgs	-9.8342	-0.882959	1.25813e-22	4.33282e-22
11	Tm2d1	-9.83451	-0.570591	1.26372e-22	4.35078e-22
11	Stat4	-9.83641	-1.64101	1.16039e-22	3.99971e-22
11	Wdr45b	-9.8367	-0.570587	1.23755e-22	4.26316e-22
11	Gpr173	-9.83716	-1.36739	1.20743e-22	4.16063e-22
11	Emp3	-9.83844	-0.718749	1.21503e-22	4.18619e-22
11	Zfp777	-9.84008	-0.826457	1.18721e-22	4.09155e-22
11	Mycn	-9.84563	-1.72845	1.10515e-22	3.81153e-22
11	Tex2	-9.84677	-0.489993	1.12618e-22	3.88293e-22
11	Pde1b	-9.84772	-1.92828	1.05614e-22	3.64356e-22
11	Gm13595	-9.84819	-18.5955	7.07878e-23	2.45143e-22
11	C1qc	-9.85191	-0.808102	1.04708e-22	3.61337e-22
11	Mtcp1	-9.85315	-0.946064	1.04653e-22	3.61201e-22
11	Foxk2	-9.85331	-0.549629	1.05496e-22	3.64004e-22
11	Gm49249	-9.85438	-2.04784	9.98511e-23	3.44879e-22
11	Sdf4	-9.85618	-0.547484	1.02562e-22	3.54033e-22
11	Zfp142	-9.85622	-0.802981	1.01729e-22	3.51315e-22
11	Pawr	-9.85631	-0.85574	1.01949e-22	3.52022e-22
11	Gm2237	-9.86308	-2.37898	8.87852e-23	3.06928e-22
11	Cactin	-9.86446	-1.2028	9.28549e-23	3.20855e-22
11	Fpgt	-9.86453	-0.970735	9.29877e-23	3.21268e-22
11	Fbxl2	-9.86799	-0.897421	9.02047e-23	3.11744e-22
11	Zfp458	-9.86839	-1.19816	8.89316e-23	3.07389e-22
11	Batf3	-9.86876	-2.11954	8.40125e-23	2.90557e-22
11	Gm15527	-9.86889	-2.52693	8.27614e-23	2.86271e-22
11	Dcun1d5	-9.87297	-0.514361	8.70887e-23	3.01107e-22
11	Gm26648	-9.88056	-2.05708	7.42632e-23	2.57103e-22
11	Pdcd11	-9.8845	-0.632196	7.73225e-23	2.67537e-22
11	Snn	-9.8859	-1.24147	7.52928e-23	2.60591e-22
11	Rcn2	-9.89059	-0.641397	7.29435e-23	2.52571e-22
11	Elavl1	-9.8958	-0.434236	6.97188e-23	2.41476e-22
11	Pcdhb14	-9.90159	-1.36447	6.43465e-23	2.22967e-22
11	Ric8b	-9.9024	-0.455886	6.5404e-23	2.26598e-22
11	Dvl1	-9.90532	-0.78723	6.285e-23	2.17813e-22
11	Gm41492	-9.90643	-18.7067	3.96034e-23	1.37898e-22
11	Gm2396	-9.90836	-18.841	3.88465e-23	1.35283e-22
11	Gm26691	-9.90893	-1.10243	6.01083e-23	2.08373e-22
11	Kctd19	-9.91219	-3.27718	4.81102e-23	1.67075e-22
11	Pus3	-9.91262	-1.09245	5.78039e-23	2.00443e-22
11	Klhl28	-9.91309	-0.613302	5.85365e-23	2.02954e-22
11	Ypel5	-9.91802	-0.708169	5.57168e-23	1.93235e-22
11	Runx2os1	-9.91817	-2.86043	5.00289e-23	1.73687e-22
11	Pdia6	-9.91848	-0.620011	5.5488e-23	1.92469e-22
11	Ccdc59	-9.92072	-0.727623	5.40569e-23	1.87561e-22
11	Gm16364	-9.92121	-3.30969	4.15827e-23	1.44705e-22
11	Sstr4	-9.92146	-18.8052	3.40741e-23	1.18716e-22
11	Skiv2l	-9.92165	-0.954784	5.32333e-23	1.8473e-22
11	Wdr91	-9.92177	-0.881602	5.32269e-23	1.8473e-22
11	Gm31410	-9.92524	-3.2212	4.27461e-23	1.48709e-22
11	Rilpl2	-9.92529	-1.10582	5.07176e-23	1.76052e-22
11	Slco1a4	-9.92787	-1.97082	4.79591e-23	1.66575e-22
11	Cyp4f13	-9.9317	-0.57732	4.8714e-23	1.69147e-22
11	Pcnx3	-9.93406	-0.919353	4.72438e-23	1.64114e-22
11	Hacl1	-9.93418	-0.866577	4.71171e-23	1.63699e-22
11	Pbdc1	-9.93489	-0.809589	4.68018e-23	1.62627e-22
11	Gpx7	-9.9368	-1.22648	4.5428e-23	1.579e-22
11	Nfrkb	-9.93856	-0.655758	4.54904e-23	1.58093e-22
11	Fgf10	-9.93886	-1.95064	4.27739e-23	1.48784e-22
11	Slc22a8	-9.94002	-18.6258	2.82893e-23	9.8707e-23
11	Eri1	-9.94092	-0.945804	4.41725e-23	1.53581e-22
11	Mical1	-9.94096	-1.00185	4.40175e-23	1.53065e-22
11	Atp6ap2	-9.94131	-0.760191	4.42512e-23	1.53832e-22
11	Porcn	-9.94159	-1.50438	4.28308e-23	1.4896e-22
11	Vapb	-9.94672	-0.543776	4.21106e-23	1.4652e-22
11	Twistnb	-9.94711	-0.961684	4.13722e-23	1.43993e-22
11	Gm12395	-9.9476	-18.5919	2.62163e-23	9.15687e-23
11	C1s1	-9.95014	-0.871181	4.02898e-23	1.40247e-22
11	Eif4enif1	-9.95215	-0.571785	3.99374e-23	1.39041e-22
11	Nrbf2	-9.95796	-0.814066	3.73641e-23	1.3014e-22
11	D430020J02Rik	-9.95806	-3.37698	3.28154e-23	1.14364e-22
11	Cd3e	-9.96316	-3.69646	2.84186e-23	9.91286e-23
11	Chrm1	-9.96811	-4.04326	2.31078e-23	8.07949e-23
11	Gm614	-9.97277	-2.61984	2.90795e-23	1.01419e-22
11	Erich4	-9.97351	-18.7617	2.02052e-23	7.07302e-23
11	Tnfsf13os	-9.97623	-1.57888	2.99124e-23	1.04293e-22
11	CAAA01118383.1	-9.97889	-0.634481	3.0565e-23	1.06553e-22
11	Pth1r	-9.97999	-1.19495	2.97507e-23	1.03745e-22
11	1700041G16Rik	-9.98674	-2.42829	2.59979e-23	9.08329e-23
11	Efr3a	-9.98705	-0.442805	2.84086e-23	9.91086e-23
11	Zmym1	-9.98891	-1.04217	2.73174e-23	9.533e-23
11	Ttpal	-9.99064	-0.87034	2.70717e-23	9.45146e-23
11	Itm2c	-9.99072	-0.696608	2.72411e-23	9.50777e-23
11	Clec4a3	-9.99224	-1.62561	2.58272e-23	9.02499e-23
11	Ankra2	-9.99335	-0.785193	2.63557e-23	9.20419e-23
11	Lsg1	-9.99475	-0.680408	2.61311e-23	9.12847e-23
11	Pus7l	-9.99854	-1.58703	2.43356e-23	8.50629e-23
11	Olfml3	-10.0136	-0.896476	2.15496e-23	7.53805e-23
11	Nr1d1	-10.0144	-0.522777	2.15748e-23	7.54574e-23
11	Mindy2	-10.0147	-0.49081	2.15453e-23	7.53765e-23
11	D330041H03Rik	-10.0148	-0.928812	2.12959e-23	7.45151e-23
11	Rabgef1	-10.0175	-0.642616	2.08575e-23	7.2992e-23
11	Myo9b	-10.0199	-0.439259	2.05135e-23	7.17988e-23
11	Cxcl1	-10.0233	-1.85728	1.86258e-23	6.52206e-23
11	Sh2d1b1	-10.0288	-3.01517	1.51122e-23	5.30119e-23
11	Prrg2	-10.0313	-1.05744	1.79367e-23	6.28264e-23
11	Rbl2	-10.0325	-0.572743	1.80423e-23	6.31871e-23
11	Zfp943	-10.0345	-0.645531	1.76544e-23	6.18468e-23
11	Rnf115	-10.0365	-0.477485	1.73993e-23	6.09623e-23
11	Plaur	-10.0368	-1.43315	1.68541e-23	5.90607e-23
11	4930595D18Rik	-10.0381	-1.17455	1.66366e-23	5.83072e-23
11	B830012L14Rik	-10.0406	-1.7974	1.65177e-23	5.78992e-23
11	Cndp1	-10.0413	-18.8443	1.01888e-23	3.58853e-23
11	Khdc4	-10.0441	-0.426409	1.61471e-23	5.66086e-23
11	Mmp15	-10.0442	-0.620071	1.59567e-23	5.59574e-23
11	C78334	-10.0454	-2.66137	1.37913e-23	4.83999e-23
11	Med8	-10.0527	-0.844932	1.46136e-23	5.12779e-23
11	Gm47828	-10.0564	-19.0505	8.74453e-24	3.08446e-23
11	Copz1	-10.0597	-0.66586	1.36988e-23	4.80823e-23
11	Ccs	-10.0612	-0.711334	1.34577e-23	4.72504e-23
11	Prmt2	-10.0617	-0.922659	1.33059e-23	4.67241e-23
11	Vps16	-10.0628	-0.795761	1.32443e-23	4.6515e-23
11	Gm5907	-10.0661	-3.73719	9.93472e-24	3.49956e-23
11	Mtpn	-10.0672	-0.570711	1.27676e-23	4.48541e-23
11	Slc1a1	-10.0689	-1.30554	1.19775e-23	4.21034e-23
11	Ube2l3	-10.0703	-0.48792	1.23716e-23	4.34692e-23
11	Cyp2j6	-10.0704	-0.870809	1.22548e-23	4.30654e-23
11	Dcps	-10.0713	-0.861616	1.21407e-23	4.26706e-23
11	Gm3248	-10.0757	-2.15802	1.08626e-23	3.82242e-23
11	Smn1	-10.0761	-1.02858	1.14865e-23	4.03834e-23
11	5430405H02Rik	-10.078	-0.659463	1.14392e-23	4.0223e-23
11	Eif4e3	-10.0785	-0.652656	1.13708e-23	3.99944e-23
11	3930402G23Rik	-10.0785	-18.6151	6.9832e-24	2.46688e-23
11	Cant1	-10.0787	-0.974535	1.12365e-23	3.95338e-23
11	6430562O15Rik	-10.0829	-1.66053	1.06139e-23	3.73601e-23
11	Fam8a1	-10.0838	-0.789656	1.07278e-23	3.77555e-23
11	Prpf8	-10.087	-0.625816	1.04585e-23	3.68187e-23
11	Zfp712	-10.0903	-1.51871	9.83559e-24	3.46516e-23
11	Cd248	-10.0961	-0.980468	9.38059e-24	3.30535e-23
11	Zfp444	-10.1001	-0.933892	9.11393e-24	3.21235e-23
11	Dnajb14	-10.101	-0.622604	9.08666e-24	3.20322e-23
11	Hspa14	-10.1016	-0.791258	8.98263e-24	3.16702e-23
11	Nmrk1	-10.1036	-0.934264	8.78199e-24	3.09721e-23
11	Cpq	-10.1048	-0.377507	8.81465e-24	3.10826e-23
11	Gm44899	-10.1048	-0.653257	8.71567e-24	3.07474e-23
11	Gnai1	-10.1066	-1.13833	8.425e-24	2.97264e-23
11	Pou2af1	-10.1089	-2.79138	7.52818e-24	2.6582e-23
11	Ids	-10.1105	-0.952611	8.19646e-24	2.89243e-23
11	Gm28731	-10.1116	-18.6603	4.98284e-24	1.76685e-23
11	Cyb561	-10.1121	-0.923583	8.03826e-24	2.83703e-23
11	Cnot3	-10.1165	-0.572888	7.80023e-24	2.75343e-23
11	Rtf2	-10.1172	-0.804045	7.69175e-24	2.71555e-23
11	Clcn7	-10.1196	-0.732936	7.51751e-24	2.65483e-23
11	Tlr6	-10.1208	-2.59762	6.56402e-24	2.31984e-23
11	S100a14	-10.1289	-18.874	4.17802e-24	1.48527e-23
11	Gm49957	-10.1296	-3.26444	5.34755e-24	1.89418e-23
11	Ahdc1	-10.1296	-0.46296	6.88112e-24	2.43118e-23
11	Pprc1	-10.1326	-0.818628	6.58427e-24	2.32665e-23
11	F420014N23Rik	-10.1333	-1.65196	6.39544e-24	2.26094e-23
11	Btd	-10.1345	-1.01612	6.40201e-24	2.26292e-23
11	Arhgap27os3	-10.1365	-2.35788	6.08315e-24	2.1515e-23
11	Lama2	-10.1375	-0.336625	6.28457e-24	2.22208e-23
11	Gm10710	-10.1396	-18.7775	3.74505e-24	1.33255e-23
11	Polr3c	-10.1403	-0.776216	6.0912e-24	2.15403e-23
11	Mob3a	-10.1404	-1.28006	6.02977e-24	2.13294e-23
11	Gm42658	-10.1423	-1.99051	5.59081e-24	1.97945e-23
11	Hmgcr	-10.1426	-0.906812	5.91627e-24	2.09311e-23
11	Plk3	-10.1442	-1.70865	5.68198e-24	2.01142e-23
11	4930563J15Rik	-10.1445	-18.7198	3.56291e-24	1.26908e-23
11	Abcb1b	-10.1459	-0.861062	5.82056e-24	2.05956e-23
11	Ilf3	-10.1471	-0.637652	5.70183e-24	2.01785e-23
11	Hdac10	-10.1496	-1.31675	5.42275e-24	1.92052e-23
11	A430106G13Rik	-10.1512	-1.46391	5.30158e-24	1.87874e-23
11	Serpinf1	-10.1535	-0.766581	5.34426e-24	1.89329e-23
11	Mfsd1	-10.1541	-0.898699	5.31019e-24	1.88151e-23
11	Bdkrb2	-10.1542	-1.9741	4.85098e-24	1.72061e-23
11	Samsn1	-10.1559	-1.71047	5.01426e-24	1.77772e-23
11	Spats1	-10.1572	-1.52201	4.96363e-24	1.7603e-23
11	4930447A16Rik	-10.1583	-2.44452	4.66521e-24	1.65621e-23
11	Meiob	-10.1599	-2.02589	4.73339e-24	1.68016e-23
11	Scube1	-10.1609	-1.58308	4.80684e-24	1.70547e-23
11	Ppil4	-10.164	-0.609465	4.8509e-24	1.72061e-23
11	Gstcd	-10.1654	-0.895523	4.74085e-24	1.68256e-23
11	C87436	-10.1676	-0.689306	4.64071e-24	1.64776e-23
11	Col13a1	-10.1689	-1.04863	4.5036e-24	1.59956e-23
11	8030462N17Rik	-10.1691	-0.442702	4.6275e-24	1.64332e-23
11	Unc5a	-10.17	-1.81245	4.3372e-24	1.54069e-23
11	Nudcd1	-10.174	-0.946544	4.33128e-24	1.53903e-23
11	Spry2	-10.1742	-0.785238	4.33187e-24	1.53903e-23
11	Zc3h11a	-10.1748	-1.06133	4.27308e-24	1.5186e-23
11	Tsc1	-10.1767	-0.590275	4.25802e-24	1.51348e-23
11	Gm44073	-10.1773	-2.47488	3.61545e-24	1.28722e-23
11	Hmces	-10.178	-0.873442	4.16209e-24	1.47983e-23
11	Cxcr4	-10.181	-1.70366	3.87636e-24	1.37886e-23
11	Trip4	-10.1854	-0.525219	3.90696e-24	1.38953e-23
11	Sirpb1a	-10.1855	-2.68501	3.21197e-24	1.14547e-23
11	Gm10782	-10.1887	-18.691	2.26439e-24	8.09495e-24
11	Cbll1	-10.189	-0.814161	3.72077e-24	1.32411e-23
11	Stk19	-10.1909	-0.850503	3.66689e-24	1.30514e-23
11	Nrk	-10.1921	-1.93127	3.46513e-24	1.23482e-23
11	Hnrnpk	-10.1932	-0.41539	3.62229e-24	1.28945e-23
11	Akap11	-10.1933	-0.464679	3.61167e-24	1.28607e-23
11	Ube4b	-10.1945	-0.403366	3.58948e-24	1.27836e-23
11	Vegfd	-10.1953	-0.946195	3.4692e-24	1.23608e-23
11	Dzank1	-10.1961	-1.53695	3.38419e-24	1.20652e-23
11	Kat6b	-10.1962	-0.364911	3.54148e-24	1.26164e-23
11	Coro1b	-10.1964	-1.49122	3.4066e-24	1.21432e-23
11	Ppp1cb	-10.1992	-0.36195	3.41998e-24	1.21891e-23
11	Trim30c	-10.2015	-2.79703	2.94263e-24	1.05037e-23
11	3010001F23Rik	-10.2022	-1.53014	3.19091e-24	1.13813e-23
11	Ass1	-10.2056	-1.30505	3.12172e-24	1.11379e-23
11	Gm28792	-10.2065	-18.7387	1.88423e-24	6.74821e-24
11	Aebp2	-10.208	-0.538	3.1183e-24	1.11273e-23
11	Gm47879	-10.2083	-18.6531	1.84967e-24	6.62644e-24
11	4930484I04Rik	-10.209	-1.14941	3.00993e-24	1.07423e-23
11	Flacc1	-10.2183	-2.2826	2.56744e-24	9.17139e-24
11	Mark4	-10.2222	-0.718274	2.68321e-24	9.58348e-24
11	Golga7	-10.2265	-0.813036	2.56199e-24	9.1533e-24
11	Gm15345	-10.2275	-1.23018	2.49719e-24	8.92312e-24
11	Ddx31	-10.2314	-0.860774	2.42436e-24	8.66419e-24
11	Cyp2d11	-10.2369	-18.7231	1.37809e-24	4.94525e-24
11	Npc2	-10.239	-0.637	2.26648e-24	8.10118e-24
11	Gm15718	-10.2393	-18.7487	1.34335e-24	4.82133e-24
11	Dedd	-10.241	-0.738468	2.2083e-24	7.89562e-24
11	Larp1	-10.2424	-0.43817	2.20182e-24	7.87364e-24
11	Kmt5c	-10.2447	-0.953863	2.11852e-24	7.57924e-24
11	Cacnb4	-10.2449	-0.870502	2.1303e-24	7.62023e-24
11	Serpinh1	-10.2461	-0.498483	2.11567e-24	7.57018e-24
11	Mrps28	-10.2487	-0.472262	2.06461e-24	7.38859e-24
11	Gosr2	-10.2495	-0.779932	2.02981e-24	7.26518e-24
11	Taf2	-10.2528	-0.641465	1.9703e-24	7.05323e-24
11	Aldh2	-10.2542	-0.476784	1.95113e-24	6.98566e-24
11	Hnrnpu	-10.2554	-0.322412	1.94168e-24	6.9529e-24
11	Ift52	-10.2576	-0.779619	1.86201e-24	6.66963e-24
11	Casp3	-10.2618	-1.28117	1.76059e-24	6.30827e-24
11	Gm33472	-10.2704	-18.7353	9.73887e-25	3.50974e-24
11	Rnf121	-10.2745	-0.69625	1.57769e-24	5.65636e-24
11	Uspl1	-10.2817	-0.761595	1.46469e-24	5.25282e-24
11	Gm16150	-10.2829	-2.63747	1.26541e-24	4.5437e-24
11	B430319H21Rik	-10.2869	-3.12148	1.23059e-24	4.41999e-24
11	G3bp2	-10.2872	-0.54932	1.39255e-24	4.99639e-24
11	Klra2	-10.291	-2.23244	1.22934e-24	4.41617e-24
11	Nadsyn1	-10.2974	-1.18826	1.22327e-24	4.39505e-24
11	Tent4a	-10.2979	-0.814655	1.23795e-24	4.44575e-24
11	4930557K07Rik	-10.2993	-0.945466	1.21338e-24	4.36085e-24
11	Oaz2	-10.3005	-0.529435	1.21405e-24	4.3626e-24
11	Pax5	-10.3012	-1.67483	1.08558e-24	3.9057e-24
11	Col23a1	-10.3018	-1.11493	1.15661e-24	4.15935e-24
11	Eps8l2	-10.3025	-1.47754	1.11928e-24	4.02573e-24
11	Gdi1	-10.3047	-0.722194	1.15997e-24	4.17081e-24
11	Ddx41	-10.3091	-1.08791	1.09631e-24	3.9437e-24
11	Anxa4	-10.3123	-0.705319	1.07313e-24	3.86208e-24
11	1700037C18Rik	-10.3135	-1.01812	1.04563e-24	3.7637e-24
11	Bend6	-10.315	-1.36553	1.02374e-24	3.68547e-24
11	Emd	-10.3161	-0.955366	1.01919e-24	3.67022e-24
11	St6galnac4	-10.3165	-0.859236	1.02037e-24	3.67389e-24
11	Srpr	-10.3197	-0.555917	1.0002e-24	3.60293e-24
11	Acly	-10.3203	-0.730873	9.89452e-25	3.56475e-24
11	Npat	-10.3232	-0.689669	9.58099e-25	3.4539e-24
11	Klk13	-10.3236	-18.9726	5.60604e-25	2.02746e-24
11	Styx	-10.326	-0.58806	9.37831e-25	3.38135e-24
11	Il15	-10.3364	-0.474366	8.50587e-25	3.06726e-24
11	Gm34983	-10.3365	-3.8605	5.93327e-25	2.1445e-24
11	Atm	-10.337	-0.630347	8.36206e-25	3.01587e-24
11	Csrp2	-10.3415	-0.777289	7.9474e-25	2.86676e-24
11	Prdm15	-10.343	-0.869547	7.84855e-25	2.83153e-24
11	Sec23b	-10.3548	-0.843394	6.91253e-25	2.49422e-24
11	Vat1	-10.355	-0.977252	6.88258e-25	2.4838e-24
11	Rbm47	-10.3563	-1.0047	6.71324e-25	2.42306e-24
11	Apod	-10.3605	-1.11538	6.3716e-25	2.30045e-24
11	St6galnac2-1	-10.3613	-3.7766	4.87592e-25	1.76666e-24
11	Rnf31	-10.3685	-0.922435	5.98315e-25	2.16219e-24
11	Gm44699	-10.3689	-1.43963	5.76222e-25	2.08331e-24
11	5031425E22Rik	-10.3707	-0.374279	6.01246e-25	2.17244e-24
11	Gm28154	-10.3729	-2.32402	5.40015e-25	1.9539e-24
11	Gm10851	-10.3733	-2.32514	5.20358e-25	1.88364e-24
11	Loxl2	-10.3748	-0.887481	5.63803e-25	2.03872e-24
11	4930405A10Rik	-10.3781	-1.67161	5.24432e-25	1.8981e-24
11	Mapk9	-10.3798	-0.622783	5.40136e-25	1.95404e-24
11	Gm13052	-10.3847	-1.75029	4.83191e-25	1.75098e-24
11	Gm16897	-10.385	-1.48972	4.92941e-25	1.78494e-24
11	Bahcc1	-10.3884	-0.772144	4.9194e-25	1.78159e-24
11	Gm28375	-10.3887	-0.889504	4.87989e-25	1.76783e-24
11	Leng8	-10.3938	-0.440713	4.70114e-25	1.70386e-24
11	Wdr43	-10.3979	-0.578125	4.49159e-25	1.62841e-24
11	Slc38a10	-10.4057	-0.60239	4.13873e-25	1.50071e-24
11	Lyve1	-10.4066	-1.08975	3.99375e-25	1.44836e-24
11	Lxn	-10.413	-1.46069	3.72292e-25	1.35056e-24
11	Ndst2	-10.4156	-0.956756	3.69527e-25	1.34074e-24
11	Cdc7	-10.4169	-1.63025	3.51686e-25	1.27659e-24
11	Mfap2	-10.4196	-1.4439	3.45955e-25	1.25618e-24
11	Xpnpep3	-10.4199	-0.63849	3.5608e-25	1.29215e-24
11	Rgl2	-10.4203	-0.73944	3.54177e-25	1.28544e-24
11	Tbccd1	-10.4209	-0.905207	3.48772e-25	1.26621e-24
11	Gm11379	-10.4217	-18.6837	2.00914e-25	7.32573e-25
11	Morc4	-10.4252	-1.26292	3.29108e-25	1.19519e-24
11	Zfp980	-10.4292	-1.71575	3.15827e-25	1.14731e-24
11	4931422A03Rik	-10.4303	-1.35729	3.12124e-25	1.13421e-24
11	Nsrp1	-10.4312	-0.656679	3.17314e-25	1.15253e-24
11	Cdc40	-10.4324	-0.550809	3.14817e-25	1.14382e-24
11	Rnf185	-10.4335	-0.693577	3.09066e-25	1.12327e-24
11	Gm27011	-10.4336	-18.897	1.77235e-25	6.46936e-25
11	Olfr731	-10.4398	-18.6209	1.66019e-25	6.06465e-25
11	Ttc9c	-10.4446	-0.880522	2.74988e-25	9.99881e-25
11	Tfcp2	-10.4474	-0.650623	2.68694e-25	9.77145e-25
11	Casp9	-10.4483	-1.0394	2.63283e-25	9.57761e-25
11	Zfp384	-10.4493	-0.640667	2.63465e-25	9.58275e-25
11	A630076J17Rik	-10.4521	-18.8913	1.45907e-25	5.33573e-25
11	Gm49632	-10.4529	-18.8187	1.44614e-25	5.28928e-25
11	Pilrb1	-10.4539	-3.20524	2.16435e-25	7.88311e-25
11	Mapre1	-10.4552	-0.578948	2.48387e-25	9.03712e-25
11	Trub2	-10.4574	-0.87711	2.3955e-25	8.71695e-25
11	Kif1bp	-10.4595	-0.724067	2.3602e-25	8.58983e-25
11	BC005624	-10.4601	-0.842429	2.33814e-25	8.51087e-25
11	Klk7	-10.4612	-3.81394	1.69099e-25	6.17523e-25
11	Cul2	-10.4635	-0.610332	2.27981e-25	8.29982e-25
11	Usf1	-10.465	-0.991373	2.20406e-25	8.02529e-25
11	Rhpn2	-10.4652	-0.996861	2.20359e-25	8.02483e-25
11	Tfe3	-10.468	-0.924528	2.15809e-25	7.86155e-25
11	Cfl1	-10.4689	-0.634586	2.15537e-25	7.85286e-25
11	Gm44085	-10.4711	-18.805	1.19458e-25	4.37869e-25
11	Ift46	-10.473	-0.816118	2.05086e-25	7.4744e-25
11	Gtpbp1	-10.4779	-0.879456	1.94138e-25	7.07978e-25
11	Esf1	-10.4796	-0.587035	1.9251e-25	7.02148e-25
11	Vasp	-10.4798	-0.711751	1.91681e-25	6.99234e-25
11	Cfap69	-10.4809	-1.34987	1.84321e-25	6.72591e-25
11	Gstt4	-10.4841	-19.0615	1.04097e-25	3.81803e-25
11	Nckipsd	-10.4849	-1.13662	1.7848e-25	6.5138e-25
11	H60b	-10.4859	-18.7752	1.02133e-25	3.74716e-25
11	Capzb	-10.4901	-0.411304	1.74525e-25	6.37242e-25
11	Zbtb6	-10.4938	-1.03577	1.62954e-25	5.95454e-25
11	Plce1	-10.4951	-0.469606	1.64396e-25	6.00629e-25
11	Sh3bp1	-10.4965	-1.39549	1.57231e-25	5.74809e-25
11	Cic	-10.4972	-0.755889	1.60081e-25	5.85136e-25
11	Cul5	-10.498	-0.489462	1.6063e-25	5.87051e-25
11	Ift88	-10.4989	-0.798864	1.57003e-25	5.74062e-25
11	Pop1	-10.5071	-1.00336	1.42995e-25	5.23088e-25
11	Gm44739	-10.5095	-18.7551	7.95605e-26	2.92445e-25
11	Zeb2os	-10.5102	-1.63487	1.34432e-25	4.91915e-25
11	Gm20456	-10.5108	-2.291	1.29724e-25	4.74761e-25
11	Fam131a	-10.5159	-1.07451	1.29661e-25	4.74604e-25
11	4932435O22Rik	-10.5169	-2.09098	1.21272e-25	4.44314e-25
11	Kdelr2	-10.5217	-0.690062	1.24635e-25	4.5642e-25
11	Usp47	-10.5221	-0.381704	1.25554e-25	4.59714e-25
11	Gm17227	-10.5231	-0.903908	1.21361e-25	4.44571e-25
11	Gcfc2	-10.5239	-0.890487	1.20554e-25	4.41751e-25
11	Ppm1g	-10.5243	-0.774412	1.20463e-25	4.41487e-25
11	Tmprss11a	-10.526	-18.8511	6.67822e-26	2.45782e-25
11	Gga3	-10.5265	-0.732177	1.17955e-25	4.32429e-25
11	Srd5a3	-10.5268	-1.10793	1.15599e-25	4.23856e-25
11	Hs2st1	-10.5296	-0.525765	1.155e-25	4.23561e-25
11	Ankrd13d	-10.5332	-1.88301	1.0211e-25	3.74688e-25
11	Fez1	-10.5338	-1.79829	1.0396e-25	3.81359e-25
11	Mfhas1	-10.5459	-0.434964	9.76095e-26	3.58286e-25
11	Rnf141	-10.548	-0.635641	9.44894e-26	3.46888e-25
11	Ctsh	-10.551	-0.715053	9.1056e-26	3.34335e-25
11	Gm13524	-10.5517	-2.97795	8.04658e-26	2.95727e-25
11	Arf1	-10.5536	-0.509339	8.97949e-26	3.29756e-25
11	Stx19	-10.5579	-1.61881	8.09416e-26	2.97429e-25
11	Tmbim1	-10.559	-0.622338	8.43305e-26	3.09786e-25
11	Ptpn6	-10.5606	-1.57414	7.90688e-26	2.90683e-25
11	Tmem248	-10.5621	-0.7146	8.13933e-26	2.99042e-25
11	Clec10a	-10.5622	-2.74151	7.35205e-26	2.70412e-25
11	C1qb	-10.5689	-0.81169	7.46171e-26	2.74403e-25
11	Gm4419	-10.57	-3.24131	6.3369e-26	2.33293e-25
11	Lin9	-10.573	-1.20697	7.09265e-26	2.60953e-25
11	Tasp1	-10.5791	-0.556041	6.87617e-26	2.53028e-25
11	Lmcd1	-10.5861	-0.610918	6.37513e-26	2.34664e-25
11	Ube2g2	-10.5874	-0.728094	6.25165e-26	2.3019e-25
11	Snap29	-10.5935	-0.940952	5.81939e-26	2.14341e-25
11	C1qa	-10.5947	-0.741095	5.70222e-26	2.10091e-25
11	Hsd17b12	-10.5977	-0.676928	5.62702e-26	2.07353e-25
11	Emc8	-10.6027	-0.83844	5.28923e-26	1.94936e-25
11	Il17c	-10.6043	-3.07376	4.29641e-26	1.58519e-25
11	Gm29093	-10.6082	-1.95913	4.5734e-26	1.68659e-25
11	Gcnt7	-10.6102	-1.30628	4.81087e-26	1.77362e-25
11	Gm37469	-10.6112	-3.98457	3.16557e-26	1.16961e-25
11	Arl14ep	-10.6119	-0.866197	4.82791e-26	1.77962e-25
11	Cry2	-10.6132	-0.666107	4.78383e-26	1.76392e-25
11	Taf5	-10.6186	-1.13092	4.40663e-26	1.6256e-25
11	G6pdx	-10.6188	-1.38884	4.41622e-26	1.62888e-25
11	Gm49901	-10.6192	-2.87473	3.59514e-26	1.32749e-25
11	Gm27048	-10.62	-3.64966	3.88526e-26	1.43394e-25
11	H2-Eb2	-10.6315	-4.15535	2.38493e-26	8.82974e-26
11	Batf2	-10.637	-2.02475	3.50015e-26	1.29261e-25
11	Arhgap1	-10.6379	-0.791386	3.67835e-26	1.35779e-25
11	Cenpo	-10.6384	-1.14278	3.62602e-26	1.33868e-25
11	Smndc1	-10.6467	-0.753308	3.35164e-26	1.23797e-25
11	Sap30bp	-10.6472	-0.798754	3.33384e-26	1.23158e-25
11	Trdmt1	-10.6537	-0.905054	3.09779e-26	1.14474e-25
11	Satb2	-10.6563	-1.3019	2.98274e-26	1.10257e-25
11	Kcnh4	-10.657	-2.35657	2.56393e-26	9.4865e-26
11	Lrig2	-10.6588	-0.572549	2.99083e-26	1.10539e-25
11	Gm38403	-10.6594	-18.773	1.60632e-26	5.96396e-26
11	Gm37587	-10.6631	-2.61662	2.48445e-26	9.19675e-26
11	2700049A03Rik	-10.6662	-0.632674	2.74688e-26	1.0157e-25
11	Gm50368	-10.6668	-1.77721	2.55016e-26	9.43704e-26
11	Ncstn	-10.6716	-0.691913	2.59181e-26	9.58665e-26
11	Gm31763	-10.6792	-0.869406	2.36971e-26	8.77476e-26
11	Erg28	-10.6825	-1.00579	2.28178e-26	8.45051e-26
11	Ttll7	-10.6884	-0.831516	2.15628e-26	7.98947e-26
11	A930006K02Rik	-10.6904	-1.65135	2.01185e-26	7.45669e-26
11	Majin	-10.692	-2.34721	1.85718e-26	6.88884e-26
11	Plod3	-10.6923	-0.956357	2.07126e-26	7.67566e-26
11	Gad1os	-10.6973	-3.8452	1.39278e-26	5.17765e-26
11	1700024B18Rik	-10.6989	-1.91087	1.81646e-26	6.73883e-26
11	Cadm1	-10.6998	-0.797124	1.90158e-26	7.05129e-26
11	Tbc1d32	-10.701	-0.636723	1.90228e-26	7.05279e-26
11	Cdc26	-10.7024	-0.647962	1.87422e-26	6.95096e-26
11	Serinc5	-10.7055	-0.725581	1.80172e-26	6.68522e-26
11	Gm32834	-10.7097	-2.75696	1.56986e-26	5.8304e-26
11	Mier3	-10.7124	-0.705487	1.68472e-26	6.25306e-26
11	Tcte2	-10.7134	-0.864951	1.64663e-26	6.11265e-26
11	Cep135	-10.7178	-0.803497	1.58586e-26	5.88891e-26
11	Crppa	-10.7239	-0.673786	1.48872e-26	5.52992e-26
11	Nelfa	-10.7257	-0.782733	1.45995e-26	5.42476e-26
11	Ppil3	-10.7276	-1.00057	1.41275e-26	5.25022e-26
11	Gnpda2	-10.7281	-0.963624	1.40462e-26	5.22083e-26
11	Nr4a2	-10.7286	-1.20243	1.37198e-26	5.10191e-26
11	Fam169b	-10.7291	-2.1388	1.25972e-26	4.68964e-26
11	Gm33373	-10.7293	-2.34087	1.25622e-26	4.67734e-26
11	BC017158	-10.7295	-1.1428	1.38237e-26	5.13974e-26
11	Sirpb1b	-10.7295	-2.82168	1.1769e-26	4.38479e-26
11	Rbak	-10.733	-1.15964	1.32809e-26	4.94103e-26
11	Pcolce2	-10.7338	-0.720715	1.33454e-26	4.96427e-26
11	Plxna4	-10.7348	-0.445862	1.3462e-26	5.00686e-26
11	Enox1	-10.7364	-0.930607	1.2979e-26	4.83025e-26
11	Gm14061	-10.737	-19.1305	6.95916e-27	2.601e-26
11	Clec12b	-10.7397	-2.40983	1.11603e-26	4.1593e-26
11	Blvrb	-10.7407	-0.926621	1.24023e-26	4.61853e-26
11	Gm16549	-10.7409	-2.07164	1.11481e-26	4.15543e-26
11	Snrnp40	-10.7427	-0.747036	1.21918e-26	4.54086e-26
11	Ptk7	-10.7447	-1.12985	1.17946e-26	4.39364e-26
11	Myo1g	-10.7507	-1.8033	1.06586e-26	3.97359e-26
11	Iglc2	-10.7557	-2.2752	9.06949e-27	3.38438e-26
11	Osbpl5	-10.7559	-0.931782	1.05761e-26	3.94346e-26
11	Bcam	-10.7572	-0.532742	1.05189e-26	3.92274e-26
11	Orc6	-10.758	-0.980689	1.02667e-26	3.8293e-26
11	Gm45606	-10.7615	-3.02727	8.13984e-27	3.03939e-26
11	Supt6	-10.7623	-0.567919	9.96396e-27	3.71698e-26
11	Lrrc55	-10.7639	-2.05368	9.06091e-27	3.38171e-26
11	Nrm	-10.7661	-2.03271	8.81591e-27	3.29131e-26
11	Pnn	-10.7667	-0.433452	9.58188e-27	3.57501e-26
11	Matr3	-10.7722	-0.491115	9.01518e-27	3.36517e-26
11	Ddx18	-10.7807	-0.791211	8.13678e-27	3.03873e-26
11	Tmem209	-10.7807	-0.854047	8.12065e-27	3.03319e-26
11	Gm45027	-10.7824	-18.9625	4.25586e-27	1.5962e-26
11	Rap2b	-10.7839	-1.19489	7.8014e-27	2.9144e-26
11	Slc29a3	-10.7936	-1.19668	7.02188e-27	2.62361e-26
11	Gne	-10.795	-0.736561	6.98027e-27	2.60847e-26
11	Slc35a5	-10.7978	-1.05273	6.69996e-27	2.50452e-26
11	Gm50250	-10.7987	-1.18863	6.5509e-27	2.44958e-26
11	Ybx3	-10.8019	-0.511953	6.56047e-27	2.45276e-26
11	Cdon	-10.8035	-0.830467	6.43779e-27	2.40766e-26
11	Hmgcl	-10.8035	-0.704461	6.39701e-27	2.39279e-26
11	Traf7	-10.8041	-0.852675	6.31457e-27	2.36233e-26
11	Tex26	-10.809	-2.65228	5.278e-27	1.97642e-26
11	Gm36992	-10.8092	-1.99087	5.61446e-27	2.10141e-26
11	F7	-10.8124	-3.36221	5.07988e-27	1.90284e-26
11	2510009E07Rik	-10.8125	-0.596194	5.85061e-27	2.1891e-26
11	Morc2a	-10.8155	-0.608209	5.65459e-27	2.1161e-26
11	Cngb1	-10.8162	-1.91674	5.30012e-27	1.98439e-26
11	Gm40304	-10.8205	-2.85495	4.70279e-27	1.76299e-26
11	Sgpl1	-10.8215	-0.793874	5.26562e-27	1.9721e-26
11	Lgi4	-10.8221	-2.08051	4.95675e-27	1.8573e-26
11	Gm48383	-10.8339	-0.824592	4.59742e-27	1.72376e-26
11	Tipin	-10.8412	-0.852222	4.26376e-27	1.59891e-26
11	Zbtb9	-10.8427	-1.21216	4.12192e-27	1.54646e-26
11	Sash3	-10.845	-2.67598	3.71482e-27	1.39461e-26
11	Ahsa2	-10.8483	-0.755374	3.95399e-27	1.48393e-26
11	Gon4l	-10.8484	-0.479975	4.00812e-27	1.504e-26
11	Gm36107	-10.8505	-2.72498	3.0875e-27	1.16095e-26
11	Gm40513	-10.8513	-18.8817	2.00652e-27	7.57992e-27
11	5430416N02Rik	-10.8574	-1.51072	3.43861e-27	1.29174e-26
11	Gm45472	-10.8576	-18.7985	1.87359e-27	7.08681e-27
11	Zbtb21	-10.8609	-1.17318	3.40349e-27	1.27875e-26
11	Ubr3	-10.861	-0.339898	3.54151e-27	1.32997e-26
11	Ythdf2	-10.8611	-0.635835	3.46904e-27	1.30296e-26
11	9530036M11Rik	-10.8649	-18.8865	1.72976e-27	6.54908e-27
11	Fubp3	-10.8657	-0.675238	3.29475e-27	1.23809e-26
11	Ctdp1	-10.8674	-0.814028	3.22586e-27	1.2124e-26
11	1700001C19Rik	-10.8682	-3.51467	2.30617e-27	8.70349e-27
11	Polr2b	-10.8684	-0.714668	3.19239e-27	1.2002e-26
11	Btbd19	-10.871	-1.89769	2.9992e-27	1.12829e-26
11	Il17rc	-10.8713	-1.19037	3.02844e-27	1.13911e-26
11	Dnajc7	-10.8741	-0.43626	3.05264e-27	1.14802e-26
11	Lonrf3	-10.8773	-1.72855	2.76447e-27	1.04098e-26
11	R3hdm1	-10.8801	-0.385609	2.87664e-27	1.08287e-26
11	Cyp2ab1	-10.8802	-2.11698	2.6026e-27	9.80496e-27
11	Ctbp2	-10.8835	-0.749246	2.72558e-27	1.0265e-26
11	Trim27	-10.8888	-1.04365	2.53742e-27	9.56247e-27
11	Abhd12	-10.8905	-0.636486	2.52456e-27	9.51552e-27
11	Slc22a21	-10.8939	-1.29938	2.36208e-27	8.90881e-27
11	Ift43	-10.8941	-0.627205	2.43667e-27	9.18572e-27
11	Zc3h4	-10.8963	-0.677901	2.37586e-27	8.95934e-27
11	Btg2	-10.8971	-0.640532	2.35758e-27	8.89324e-27
11	Fuca1	-10.9013	-0.799077	2.24401e-27	8.47026e-27
11	Tifab	-10.9019	-2.43735	2.00128e-27	7.56132e-27
11	B3gnt5	-10.9026	-2.39833	1.99791e-27	7.54979e-27
11	9530052C20Rik	-10.9036	-18.7805	1.13209e-27	4.30628e-27
11	Ecm1	-10.9046	-0.703627	2.16752e-27	8.18284e-27
11	Dhx16	-10.9059	-0.928122	2.12185e-27	8.01173e-27
11	Gm19710	-10.9059	-0.896064	2.11421e-27	7.98414e-27
11	Arhgap27os2	-10.9101	-2.34001	1.76422e-27	6.67849e-27
11	Ddhd1	-10.9134	-0.601662	1.98417e-27	7.49908e-27
11	Anxa11	-10.9143	-0.637064	1.96349e-27	7.4221e-27
11	Anapc16	-10.9147	-0.591558	1.95367e-27	7.38619e-27
11	Gm34342	-10.9162	-3.05302	1.47557e-27	5.59838e-27
11	Uri1	-10.9163	-0.493399	1.93253e-27	7.3074e-27
11	Xxylt1	-10.9174	-0.794928	1.88136e-27	7.11508e-27
11	Arhgef5	-10.9187	-0.864498	1.84191e-27	6.96925e-27
11	Rp9	-10.9194	-0.591802	1.85866e-27	7.03148e-27
11	Slc38a9	-10.9223	-0.524356	1.80857e-27	6.84417e-27
11	Prr5	-10.9247	-1.65487	1.68014e-27	6.36533e-27
11	Scyl3	-10.9255	-0.840012	1.7275e-27	6.54158e-27
11	Topors	-10.9263	-0.854971	1.70524e-27	6.45835e-27
11	Trir	-10.9272	-0.642725	1.70346e-27	6.45264e-27
11	Dgke	-10.9296	-0.619649	1.65702e-27	6.27975e-27
11	Fam241a	-10.9304	-1.08365	1.61406e-27	6.1199e-27
11	Ccar2	-10.9305	-1.03333	1.62477e-27	6.15853e-27
11	Tmed10	-10.9322	-0.483056	1.62452e-27	6.15853e-27
11	Cpsf4	-10.9322	-1.22583	1.57609e-27	5.97686e-27
11	Ralgds	-10.9377	-1.19287	1.49215e-27	5.65947e-27
11	Mbnl3	-10.9379	-1.83743	1.41409e-27	5.36772e-27
11	4933400F21Rik	-10.9391	-1.35496	1.44553e-27	5.48528e-27
11	Id2	-10.9393	-1.03922	1.4836e-27	5.62792e-27
11	Dio3os	-10.9443	-2.9859	1.26197e-27	4.79648e-27
11	Copb1	-10.945	-0.543434	1.41366e-27	5.36693e-27
11	Gosr1	-10.9469	-0.664416	1.37976e-27	5.24076e-27
11	Rev3l	-10.9478	-0.462733	1.38053e-27	5.24285e-27
11	Hsd3b7	-10.9481	-1.27739	1.33269e-27	5.06363e-27
11	Alkbh5	-10.95	-0.618489	1.3314e-27	5.05954e-27
11	Mfsd6l	-10.9503	-3.41723	9.07039e-28	3.45413e-27
11	Gm11455	-10.953	-18.9725	6.56614e-28	2.50655e-27
11	Pum3	-10.955	-0.85158	1.25496e-27	4.7706e-27
11	Nelfb	-10.9572	-0.808978	1.22424e-27	4.65455e-27
11	Zfp334	-10.9579	-1.52406	1.17584e-27	4.47127e-27
11	Immp1l	-10.9668	-0.525108	1.11769e-27	4.2522e-27
11	Gm45894	-10.9694	-1.81853	1.00339e-27	3.81921e-27
11	Rnf44	-10.9714	-0.839222	1.0482e-27	3.98847e-27
11	Lztr1	-10.9743	-0.84484	1.01918e-27	3.87869e-27
11	Tmem240	-10.9828	-2.4707	8.2755e-28	3.15397e-27
11	Wdr36	-10.9881	-0.765747	8.78768e-28	3.34701e-27
11	Gm49767	-10.9896	-1.48649	8.40481e-28	3.20222e-27
11	Bbs7	-10.9914	-1.0266	8.37046e-28	3.18965e-27
11	Alkbh2	-10.9951	-1.64019	7.71538e-28	2.94193e-27
11	Gm28379	-10.997	-1.17045	7.83297e-28	2.9858e-27
11	Nup85	-10.998	-0.999764	7.81526e-28	2.97953e-27
11	Parp9	-11.0094	-0.577884	7.01296e-28	2.67495e-27
11	Bcl2l11	-11.0097	-0.777581	6.95292e-28	2.65248e-27
11	Gt(ROSA)26Sor	-11.0125	-0.798075	6.73557e-28	2.57039e-27
11	Mss51	-11.0135	-1.09623	6.57083e-28	2.50793e-27
11	Hoxd4	-11.0151	-2.69789	5.96163e-28	2.27652e-27
11	Coq8b	-11.027	-0.99117	5.7308e-28	2.18873e-27
11	5530601H04Rik	-11.0282	-0.904474	5.67968e-28	2.16956e-27
11	Ro60	-11.0294	-0.711201	5.62127e-28	2.14759e-27
11	Gm29151	-11.0296	-18.8937	2.81312e-28	1.07947e-27
11	Rbm4	-11.0341	-0.582541	5.38769e-28	2.05869e-27
11	Slc3a2	-11.0389	-0.734085	5.06694e-28	1.93644e-27
11	Zfp575	-11.0415	-18.9716	2.46351e-28	9.46392e-28
11	Lrch4	-11.0423	-1.10924	4.79598e-28	1.83319e-27
11	Pcsk7	-11.0449	-0.617123	4.7862e-28	1.82974e-27
11	Gm13403	-11.0468	-19.3099	2.32337e-28	8.93138e-28
11	Gm15445	-11.0523	-2.3804	3.93506e-28	1.50582e-27
11	Arl5a	-11.0531	-0.658756	4.36581e-28	1.66957e-27
11	Gm20342	-11.0584	-0.797437	4.10953e-28	1.57182e-27
11	Gripap1	-11.0621	-0.644847	3.96927e-28	1.51867e-27
11	AC135859.1	-11.0627	-3.99772	2.41818e-28	9.2928e-28
11	S100a16	-11.0633	-0.793176	3.89714e-28	1.49155e-27
11	Ufl1	-11.0663	-0.601558	3.79875e-28	1.45413e-27
11	Ing4	-11.0667	-0.670266	3.75773e-28	1.43866e-27
11	Gna12	-11.071	-0.493697	3.63356e-28	1.39135e-27
11	Cstad	-11.0726	-1.68675	3.30694e-28	1.26649e-27
11	Pebp4	-11.0779	-1.71143	3.204e-28	1.22746e-27
11	Cdk2	-11.0806	-1.38752	3.14315e-28	1.20474e-27
11	Cxcl14	-11.0809	-1.17255	3.12252e-28	1.19702e-27
11	Thrsp	-11.0818	-1.22777	3.09888e-28	1.18816e-27
11	Tug1	-11.0823	-0.608421	3.1778e-28	1.21762e-27
11	Hs3st3b1	-11.0848	-1.64805	2.98285e-28	1.14404e-27
11	Rpe	-11.0853	-0.889992	3.03986e-28	1.16572e-27
11	Gm50301	-11.0867	-3.89346	2.02161e-28	7.77643e-28
11	Wdr3	-11.0903	-1.02677	2.86786e-28	1.10029e-27
11	Camk2n1	-11.0903	-0.973464	2.88222e-28	1.10562e-27
11	Mtmr9	-11.0949	-0.91985	2.74185e-28	1.05246e-27
11	Cpne3	-11.0962	-0.630098	2.74089e-28	1.05227e-27
11	Plod2	-11.1038	-0.549428	2.52762e-28	9.70861e-28
11	Plpp5	-11.1061	-0.983787	2.41893e-28	9.29417e-28
11	Donson	-11.1145	-1.21832	2.16654e-28	8.33122e-28
11	Dlgap4	-11.1184	-0.492709	2.16039e-28	8.3089e-28
11	Mis18a	-11.1314	-2.08449	1.71316e-28	6.5921e-28
11	Trp53	-11.1408	-0.715582	1.66287e-28	6.39962e-28
11	Adora2b	-11.1418	-2.35567	1.42196e-28	5.47961e-28
11	Cpne7	-11.1441	-2.37854	1.43138e-28	5.51501e-28
11	Ptpn14	-11.1509	-0.481864	1.5072e-28	5.80431e-28
11	Kif13a	-11.1515	-0.391037	1.51576e-28	5.83633e-28
11	Cars	-11.1534	-0.918186	1.44764e-28	5.57675e-28
11	Cmpk1	-11.1563	-0.627939	1.41282e-28	5.44529e-28
11	Zdhhc3	-11.1578	-0.728137	1.38212e-28	5.32871e-28
11	Cog7	-11.1582	-0.813446	1.37479e-28	5.3022e-28
11	Hmgb1	-11.1595	-0.473421	1.37526e-28	5.30312e-28
11	Cyp1a1	-11.1613	-19.4238	6.4547e-29	2.50126e-28
11	Fem1c	-11.162	-0.657272	1.3239e-28	5.10676e-28
11	Eef1a1	-11.1636	-0.343704	1.3239e-28	5.10676e-28
11	Scfd2	-11.1657	-0.520144	1.28409e-28	4.9548e-28
11	Rasal3	-11.168	-2.9459	1.04129e-28	4.02319e-28
11	Igsf9	-11.1687	-2.09466	1.06832e-28	4.1263e-28
11	Rbm4b	-11.1689	-0.788185	1.22503e-28	4.72769e-28
11	Nup188	-11.1709	-0.773041	1.20043e-28	4.63429e-28
11	Zfp934	-11.1722	-0.752315	1.1821e-28	4.56426e-28
11	Serpine2	-11.1766	-0.779661	1.12328e-28	4.33784e-28
11	Vmn1r90	-11.1842	-2.51565	9.1336e-29	3.53124e-28
11	Jak3	-11.1857	-1.24315	9.95283e-29	3.84608e-28
11	Gm48066	-11.1857	-18.9804	4.90412e-29	1.90415e-28
11	BC006965	-11.1886	-2.52225	8.79403e-29	3.40219e-28
11	Gm11290	-11.1996	-1.39378	8.4285e-29	3.26184e-28
11	Plekha5	-11.1997	-0.412025	8.86054e-29	3.42679e-28
11	Bcar1	-11.2006	-0.783321	8.61931e-29	3.33514e-28
11	Tbx6	-11.2034	-2.06822	7.49489e-29	2.90149e-28
11	Ttc9	-11.2135	-1.48715	7.11629e-29	2.75537e-28
11	Stap2	-11.2195	-1.1156	6.91424e-29	2.67802e-28
11	Cyba	-11.2205	-0.710658	6.95872e-29	2.6948e-28
11	Mettl6	-11.2235	-0.88743	6.68538e-29	2.5898e-28
11	Parp4	-11.2253	-0.494051	6.6803e-29	2.58826e-28
11	Gm13429	-11.2289	-4.13126	3.53866e-29	1.3776e-28
11	Angpt2	-11.233	-1.11218	5.85164e-29	2.26832e-28
11	Pex14	-11.2339	-0.560364	6.05425e-29	2.34647e-28
11	Gm7160	-11.2348	-0.939168	5.84894e-29	2.26764e-28
11	Gm14379	-11.236	-19.1336	2.77895e-29	1.08292e-28
11	Nadk	-11.2379	-0.637965	5.75889e-29	2.2331e-28
11	Zc3h12a	-11.2412	-1.14136	5.38655e-29	2.0894e-28
11	Tmem19	-11.2421	-0.981296	5.43352e-29	2.10728e-28
11	Zdhhc15	-11.2431	-1.53277	5.2687e-29	2.04403e-28
11	Selenon	-11.2463	-0.971649	5.14686e-29	1.99742e-28
11	Gm11342	-11.248	-1.70196	4.84082e-29	1.87988e-28
11	Eml1	-11.2481	-0.472015	5.18269e-29	2.01099e-28
11	Sgf29	-11.2527	-1.10252	4.77654e-29	1.85523e-28
11	Mmp17	-11.2536	-2.24004	4.1941e-29	1.63008e-28
11	Zfp664	-11.2592	-0.750893	4.50979e-29	1.75191e-28
11	Odf3b	-11.2602	-2.79924	3.56095e-29	1.38605e-28
11	Akr1a1	-11.2613	-0.559465	4.45551e-29	1.73111e-28
11	Fcgr1	-11.2625	-1.87019	3.98655e-29	1.55069e-28
11	Skida1	-11.2629	-1.19187	4.19235e-29	1.62967e-28
11	A930001M01Rik	-11.2655	-1.60479	4.05958e-29	1.57832e-28
11	Mta2	-11.2703	-1.0279	3.97122e-29	1.54498e-28
11	Ankrd66	-11.2705	-19.1534	1.87969e-29	7.34676e-29
11	Slc30a5	-11.2707	-0.708453	4.00974e-29	1.55945e-28
11	Smarcc1	-11.271	-0.562467	4.01875e-29	1.5627e-28
11	Fnip2	-11.2762	-0.470513	3.82305e-29	1.48758e-28
11	Gm3448	-11.2871	-0.944082	3.2878e-29	1.28016e-28
11	Nup50	-11.2874	-0.880495	3.28126e-29	1.27782e-28
11	Zfyve28	-11.2925	-1.58359	2.96668e-29	1.1555e-28
11	Art2b	-11.2954	-19.2766	1.4161e-29	5.55139e-29
11	Ano10	-11.2995	-0.680233	2.90664e-29	1.13231e-28
11	Pafah1b2	-11.302	-0.663627	2.82085e-29	1.09907e-28
11	Esyt1	-11.304	-0.844895	2.74126e-29	1.06841e-28
11	Tbc1d15	-11.3069	-0.639302	2.68083e-29	1.04503e-28
11	Pelo	-11.3085	-1.01353	2.5854e-29	1.00817e-28
11	B230217O12Rik	-11.3113	-1.18824	2.47097e-29	9.64342e-29
11	AI197445	-11.3116	-18.9779	1.17875e-29	4.62941e-29
11	1810073O08Rik	-11.3188	-2.69999	1.82781e-29	7.1452e-29
11	Izumo1	-11.32	-3.77042	1.81948e-29	7.11382e-29
11	Gm10791	-11.3222	-2.06562	2.04511e-29	7.98804e-29
11	Egfl8	-11.3235	-2.30353	1.90923e-29	7.46098e-29
11	Gm11211	-11.3241	-19.0485	1.02195e-29	4.01896e-29
11	Papolg	-11.3264	-0.815727	2.13215e-29	8.32386e-29
11	Gm35188	-11.3289	-0.603231	2.10178e-29	8.20666e-29
11	Pilrb2	-11.3289	-2.99687	1.68647e-29	6.59814e-29
11	Gm47121	-11.3312	-1.63986	1.93795e-29	7.57198e-29
11	Prr14	-11.3314	-0.650032	2.03808e-29	7.96186e-29
11	Ccn3	-11.3358	-1.97336	1.81147e-29	7.08366e-29
11	Sez6l2	-11.3391	-1.49524	1.7522e-29	6.853e-29
11	Smim41	-11.3422	-1.77011	1.66687e-29	6.52471e-29
11	Kif21b	-11.3431	-1.69085	1.68187e-29	6.58125e-29
11	Sugp1	-11.3479	-0.807726	1.67832e-29	6.56845e-29
11	Ms4a14	-11.3492	-2.41761	1.48835e-29	5.83171e-29
11	Cbx6	-11.3519	-0.766221	1.61258e-29	6.31325e-29
11	3830406C13Rik	-11.3524	-0.750066	1.60688e-29	6.29195e-29
11	Foxl1	-11.3537	-3.56102	9.33854e-30	3.6774e-29
11	Ric8a	-11.3568	-1.15981	1.50222e-29	5.88508e-29
11	Ttc21b	-11.3607	-0.9971	1.45308e-29	5.69543e-29
11	Cse1l	-11.3688	-0.730017	1.34027e-29	5.25589e-29
11	Zmym6	-11.3693	-0.679045	1.33145e-29	5.22388e-29
11	6030442K20Rik	-11.3713	-1.08418	1.27589e-29	5.00756e-29
11	Slc16a12	-11.3728	-1.18174	1.24236e-29	4.87759e-29
11	Dgkz	-11.3758	-0.542904	1.24413e-29	4.88374e-29
11	Msx1	-11.3792	-1.63932	1.12819e-29	4.43305e-29
11	Abcb7	-11.3822	-0.556303	1.16729e-29	4.58515e-29
11	Cobl	-11.3828	-0.76552	1.14384e-29	4.49379e-29
11	Trpc6	-11.383	-2.17965	9.88325e-30	3.8893e-29
11	Plscr3	-11.3833	-1.05692	1.12015e-29	4.40218e-29
11	Safb2	-11.389	-0.534937	1.08031e-29	4.24704e-29
11	Ccdc93	-11.3897	-0.720257	1.05839e-29	4.16155e-29
11	Zfp846	-11.3924	-0.987209	1.00689e-29	3.96104e-29
11	Nbdy	-11.3969	-0.803781	9.71882e-30	3.82587e-29
11	Eea1	-11.3977	-0.44443	9.85358e-30	3.87827e-29
11	E2f3	-11.3982	-0.66287	9.65291e-30	3.80056e-29
11	Ercc1	-11.3988	-1.10887	9.31462e-30	3.66859e-29
11	Dgcr2	-11.4019	-0.633177	9.27944e-30	3.65535e-29
11	Fam107a	-11.4024	-2.07105	8.31848e-30	3.2801e-29
11	Sele	-11.4028	-2.80847	6.88386e-30	2.71941e-29
11	Nudt5	-11.4045	-0.787005	8.9511e-30	3.5266e-29
11	Rhebl1	-11.4051	-1.60785	8.41455e-30	3.31687e-29
11	Nup205	-11.4062	-0.836753	8.78813e-30	3.46297e-29
11	Prpf18	-11.4086	-0.686878	8.58791e-30	3.38464e-29
11	Ift57	-11.4104	-0.983122	8.27366e-30	3.26297e-29
11	Sass6	-11.4105	-1.09561	8.22619e-30	3.24479e-29
11	Trim37	-11.4105	-0.743977	8.37976e-30	3.30371e-29
11	Gm17455	-11.4147	-3.54839	5.03182e-30	1.99178e-29
11	Gm16982	-11.4172	-2.42928	6.86483e-30	2.71234e-29
11	Ap3m1	-11.4186	-0.611847	7.67972e-30	3.02974e-29
11	Gldc	-11.4195	-2.46928	6.42225e-30	2.53875e-29
11	Zscan12	-11.4196	-1.20717	7.30818e-30	2.88462e-29
11	Cog5	-11.4213	-0.413955	7.61745e-30	3.00568e-29
11	2610027K06Rik	-11.422	-1.22538	7.16297e-30	2.82825e-29
11	Ckap5	-11.4254	-0.502138	7.19763e-30	2.84145e-29
11	Cd300lb	-11.4262	-2.41588	6.09322e-30	2.4099e-29
11	Ctbs	-11.4269	-1.13621	6.83609e-30	2.70144e-29
11	Fam160a2	-11.4278	-0.734875	6.89248e-30	2.72236e-29
11	Colgalt1	-11.4301	-0.750082	6.7308e-30	2.66028e-29
11	Tapt1	-11.4366	-0.671226	6.26498e-30	2.47741e-29
11	Pilra	-11.4445	-2.29626	5.0734e-30	2.00756e-29
11	Chml	-11.4515	-1.30559	5.13963e-30	2.03343e-29
11	Tmem128	-11.4533	-1.06992	5.06642e-30	2.00514e-29
11	Brcc3	-11.457	-0.731425	4.97525e-30	1.96972e-29
11	Nsg1	-11.4594	-1.6045	4.62421e-30	1.83166e-29
11	Gm12353	-11.4629	-0.587696	4.70267e-30	1.86243e-29
11	Tiparp	-11.4634	-0.744877	4.62086e-30	1.83064e-29
11	Gm10785	-11.469	-1.03849	4.26479e-30	1.68986e-29
11	Fam192a	-11.4716	-0.841548	4.19017e-30	1.66058e-29
11	2900093K20Rik	-11.477	-1.02532	3.88612e-30	1.54034e-29
11	Cog1	-11.4812	-0.98242	3.72945e-30	1.47873e-29
11	Gm11706	-11.4842	-19.0375	1.62565e-30	6.47294e-30
11	Gm15656	-11.4908	-18.9983	1.50685e-30	6.00396e-30
11	Crcp	-11.4909	-0.998549	3.32681e-30	1.31931e-29
11	Bbip1	-11.4969	-0.695374	3.17238e-30	1.25828e-29
11	C230037L18Rik	-11.4985	-1.53936	2.96872e-30	1.1779e-29
11	Casp2	-11.5048	-1.01607	2.85213e-30	1.13183e-29
11	1700060C20Rik	-11.5066	-19.0127	1.25493e-30	5.00613e-30
11	Abl1	-11.5088	-0.489272	2.81556e-30	1.1175e-29
11	Olfr164	-11.5113	-19.536	1.18846e-30	4.74317e-30
11	Tmem135	-11.5137	-0.440267	2.68829e-30	1.06717e-29
11	Mmp11	-11.5141	-1.45645	2.4866e-30	9.87771e-30
11	Gm48001	-11.5145	-19.0741	1.14513e-30	4.57121e-30
11	Zfp68	-11.5173	-0.711835	2.52102e-30	1.00094e-29
11	Dcaf13	-11.5181	-0.78511	2.4959e-30	9.91298e-30
11	Ints11	-11.5191	-1.00683	2.42766e-30	9.6452e-30
11	Prr13	-11.5225	-0.880046	2.36092e-30	9.38162e-30
11	Arl8b	-11.5287	-0.605743	2.22371e-30	8.83787e-30
11	Gm30054	-11.5289	-1.08881	2.15057e-30	8.54864e-30
11	Wipf2	-11.5327	-0.665261	2.12293e-30	8.44018e-30
11	Zfp362	-11.542	-0.849777	1.8864e-30	7.50231e-30
11	Phf11c	-11.5431	-1.61083	1.78691e-30	7.10906e-30
11	Wdr19	-11.544	-1.48715	1.77246e-30	7.05274e-30
11	Cdc5l	-11.5442	-0.625411	1.86288e-30	7.41003e-30
11	Dlg5	-11.5506	-0.759928	1.72835e-30	6.8784e-30
11	2810410L24Rik	-11.5536	-1.11732	1.62226e-30	6.46055e-30
11	Gm17225	-11.5538	-19.0446	7.25131e-31	2.90545e-30
11	Ubp1	-11.5548	-0.579071	1.6617e-30	6.61538e-30
11	Ltc4s	-11.5551	-1.64039	1.55386e-30	6.1892e-30
11	Itgb2	-11.5582	-2.00959	1.47776e-30	5.89007e-30
11	Dnajc5	-11.5635	-0.533116	1.50875e-30	6.01053e-30
11	Vezt	-11.5642	-0.549145	1.4954e-30	5.95936e-30
11	Lypla1	-11.5654	-0.591587	1.46632e-30	5.84543e-30
11	Cables2	-11.5736	-1.15202	1.29089e-30	5.14872e-30
11	Mtrf1l	-11.5815	-0.896076	1.20187e-30	4.79528e-30
11	Zbtb40	-11.5827	-0.892476	1.18861e-30	4.74317e-30
11	Gm5127	-11.5885	-2.02781	1.0151e-30	4.05492e-30
11	Gsr	-11.5896	-0.744286	1.10332e-30	4.40582e-30
11	Gm16337	-11.5926	-1.881	9.99236e-31	3.99356e-30
11	Scmh1	-11.595	-0.444677	1.06289e-30	4.24506e-30
11	Laptm5	-11.5961	-1.05286	9.99994e-31	3.99591e-30
11	Clk2	-11.5982	-0.756194	1.00833e-30	4.02853e-30
11	Slc43a1	-11.602	-1.49786	9.16534e-31	3.66551e-30
11	Gm26575	-11.6042	-2.53383	8.01085e-31	3.20761e-30
11	Pdzd7	-11.6056	-2.65342	7.81034e-31	3.12838e-30
11	Nfx1	-11.6068	-0.490288	9.24763e-31	3.6978e-30
11	Pfkfb4	-11.6077	-1.31792	8.89774e-31	3.5597e-30
11	Ptpa	-11.6145	-0.617125	8.37692e-31	3.35247e-30
11	Kank4	-11.6241	-1.6438	7.00461e-31	2.80756e-30
11	Gm41192	-11.6271	-19.1035	3.08303e-31	1.24376e-30
11	Sap25	-11.6294	-1.2183	6.8816e-31	2.75919e-30
11	Dync1li2	-11.632	-0.565058	6.91044e-31	2.77029e-30
11	Slc39a9	-11.6325	-0.815507	6.78326e-31	2.72023e-30
11	Camk1	-11.6359	-0.772289	6.51452e-31	2.6129e-30
11	Msh2	-11.6374	-0.874594	6.35158e-31	2.54841e-30
11	Gm44686	-11.638	-0.814875	6.35481e-31	2.54928e-30
11	A530010L16Rik	-11.641	-19.1398	2.62221e-31	1.05913e-30
11	Zfp788	-11.6433	-0.957695	5.91817e-31	2.37654e-30
11	Tslp	-11.6434	-1.54767	5.62544e-31	2.26014e-30
11	1500004A13Rik	-11.6435	-0.776364	5.98393e-31	2.40213e-30
11	H3f3a	-11.6458	-0.425434	5.92793e-31	2.38005e-30
11	Txlng	-11.646	-0.579192	5.89569e-31	2.36832e-30
11	Trim34b	-11.6471	-19.1492	2.44118e-31	9.86343e-31
11	Arl4a	-11.6494	-0.945012	5.61222e-31	2.25522e-30
11	Tmem216	-11.652	-1.15369	5.26387e-31	2.11632e-30
11	Eif2s2	-11.6525	-0.528039	5.45959e-31	2.19426e-30
11	Galnt2	-11.658	-0.639203	5.12783e-31	2.06198e-30
11	Jade1	-11.6589	-0.678678	5.04735e-31	2.02996e-30
11	Gm17133	-11.6645	-2.02673	4.16699e-31	1.67675e-30
11	Gm15687	-11.6792	-19.1542	1.67508e-31	6.78782e-31
11	Larp6	-11.6799	-1.69942	3.72341e-31	1.49852e-30
11	Tmcc3os	-11.6856	-1.92169	3.35754e-31	1.35242e-30
11	Hey1	-11.6884	-1.77161	3.36837e-31	1.35655e-30
11	B3gntl1	-11.6909	-0.744568	3.50122e-31	1.40933e-30
11	Gm17057	-11.6928	-1.8048	3.11575e-31	1.25653e-30
11	Twist2	-11.6937	-1.66143	3.14954e-31	1.26994e-30
11	Ino80	-11.6954	-0.459451	3.38272e-31	1.3621e-30
11	Zfp472	-11.6959	-1.25108	3.19299e-31	1.28702e-30
11	Vps39	-11.696	-0.834945	3.2552e-31	1.31165e-30
11	Ccser1	-11.6981	-0.683567	3.19894e-31	1.2892e-30
11	Vti1b	-11.6995	-0.64953	3.17569e-31	1.28027e-30
11	Cep112os1	-11.701	-3.93563	1.96337e-31	7.94786e-31
11	Zfr	-11.7033	-0.387449	3.10061e-31	1.25064e-30
11	Fut11	-11.7054	-1.04084	2.91218e-31	1.17504e-30
11	Elp3	-11.7086	-0.737712	2.85022e-31	1.15023e-30
11	Ttyh3	-11.718	-1.09312	2.50393e-31	1.01153e-30
11	Rhbdf2	-11.7229	-0.866129	2.37238e-31	9.59041e-31
11	Drosha	-11.723	-0.690184	2.4204e-31	9.78114e-31
11	Rheb	-11.7241	-0.51996	2.4089e-31	9.73635e-31
11	Prdm4	-11.7255	-1.13307	2.28504e-31	9.24207e-31
11	Hbp1	-11.7273	-0.540184	2.3169e-31	9.3693e-31
11	Gm48294	-11.7358	-4.06304	1.14523e-31	4.65532e-31
11	Gm11766	-11.736	-18.9554	8.57736e-32	3.49377e-31
11	Lca5	-11.7378	-1.04943	1.99114e-31	8.05749e-31
11	Ddx3y	-11.7389	-0.5467	2.03102e-31	8.21748e-31
11	Cul4b	-11.7398	-0.781711	1.98263e-31	8.02444e-31
11	2610008E11Rik	-11.7458	-0.656684	1.86419e-31	7.54765e-31
11	D430040D24Rik	-11.747	-1.89877	1.72084e-31	6.97088e-31
11	Rcn3	-11.7535	-0.965376	1.67788e-31	6.79799e-31
11	Gba2	-11.7549	-1.03618	1.63004e-31	6.60757e-31
11	Gm19391	-11.755	-3.04886	1.24098e-31	5.04003e-31
11	Tbpl1	-11.7576	-1.0443	1.58693e-31	6.43504e-31
11	Gm3364	-11.7592	-2.36336	1.42452e-31	5.78142e-31
11	Senp3	-11.7598	-0.874344	1.55693e-31	6.31559e-31
11	Endou	-11.7622	-1.7091	1.44269e-31	5.8542e-31
11	4930404H11Rik	-11.7641	-2.20558	1.39558e-31	5.6669e-31
11	Plcb3	-11.7665	-1.10751	1.42287e-31	5.77573e-31
11	Cdc16	-11.7688	-0.788493	1.41852e-31	5.75906e-31
11	Zranb2	-11.7689	-0.453864	1.44635e-31	5.86803e-31
11	Gm3558	-11.7747	-2.52034	1.1515e-31	4.67983e-31
11	Adh1	-11.7773	-1.51853	1.22426e-31	4.97298e-31
11	Armcx2	-11.7803	-1.60062	1.1767e-31	4.78143e-31
11	Dnhd1	-11.7806	-1.47223	1.20004e-31	4.87543e-31
11	Hoxd3	-11.7844	-2.73112	9.12719e-32	3.7158e-31
11	Srr	-11.7876	-0.671932	1.14527e-31	4.65532e-31
11	Lrrc71	-11.7925	-2.01619	9.77294e-32	3.97663e-31
11	1700109H08Rik	-11.7984	-0.871218	1.00261e-31	4.07823e-31
11	Dcun1d3	-11.7993	-0.709491	1.00223e-31	4.07741e-31
11	Zfp169	-11.7993	-1.07334	9.68164e-32	3.94084e-31
11	Anxa7	-11.7995	-0.596545	1.00622e-31	4.09222e-31
11	Rchy1	-11.8024	-0.652282	9.68445e-32	3.94131e-31
11	Ppp1r15b	-11.8079	-0.94789	8.98591e-32	3.65891e-31
11	Hnrnpul2	-11.811	-0.635205	8.78148e-32	3.57629e-31
11	Rinl	-11.8138	-1.87774	7.5764e-32	3.08818e-31
11	Pank3	-11.8155	-0.790335	8.22538e-32	3.35097e-31
11	Gm16132	-11.8181	-4.15524	4.06941e-32	1.66418e-31
11	Hivep3	-11.8226	-0.499137	7.80259e-32	3.17928e-31
11	Acsf2	-11.8248	-0.947683	7.34038e-32	2.9925e-31
11	Ctnnbl1	-11.83	-0.722018	7.0025e-32	2.85574e-31
11	Fam76a	-11.8308	-0.682181	6.95918e-32	2.83857e-31
11	Gng8	-11.8331	-2.09538	6.04639e-32	2.46881e-31
11	Tubgcp2	-11.836	-0.856733	6.49141e-32	2.64868e-31
11	Prrt3	-11.8367	-19.166	2.5977e-32	1.06547e-31
11	Rcan3	-11.8394	-1.06349	6.15969e-32	2.51464e-31
11	Ptafr	-11.8395	-1.9341	5.65507e-32	2.30943e-31
11	Cast	-11.8413	-0.422354	6.30048e-32	2.57167e-31
11	Iglv3	-11.8468	-19.4978	2.302e-32	9.44843e-32
11	Kif7	-11.8469	-1.95929	5.02893e-32	2.05515e-31
11	Pla2g7	-11.8504	-1.51753	5.24196e-32	2.14147e-31
11	Gm16731	-11.8514	-19.2044	2.17921e-32	8.95066e-32
11	Emp2	-11.8559	-0.677684	5.18824e-32	2.11989e-31
11	Crebrf	-11.8603	-0.462725	5.02881e-32	2.05515e-31
11	Csnk1g2	-11.872	-0.755707	4.29382e-32	1.75534e-31
11	Gpr180	-11.8827	-0.88383	3.7651e-32	1.54027e-31
11	Hoxb2	-11.8828	-2.29693	3.016e-32	1.23511e-31
11	Rapgef3os1	-11.888	-2.58901	2.93206e-32	1.20115e-31
11	Zfp994	-11.8881	-1.07753	3.45789e-32	1.41533e-31
11	Crkl	-11.8882	-0.724802	3.56801e-32	1.45989e-31
11	Oasl1	-11.8946	-1.82669	2.95417e-32	1.20999e-31
11	Zswim8	-11.8965	-0.730119	3.22806e-32	1.32149e-31
11	Hlf	-11.898	-0.707782	3.16553e-32	1.29611e-31
11	Dpp7	-11.9001	-1.91015	2.81542e-32	1.15356e-31
11	Gm26728	-11.9053	-4.18466	1.42729e-32	5.88281e-32
11	Rnf41	-11.9085	-0.873391	2.78489e-32	1.14125e-31
11	Dnajc24	-11.9098	-0.787684	2.75639e-32	1.12977e-31
11	Grb2	-11.9117	-0.504791	2.7475e-32	1.12632e-31
11	Nckap5los	-11.9128	-2.42154	2.25334e-32	9.2503e-32
11	Cxxc4	-11.9151	-1.18813	2.57675e-32	1.05724e-31
11	Rab14	-11.9169	-0.45475	2.59172e-32	1.0632e-31
11	Katna1	-11.9188	-0.891785	2.45915e-32	1.00917e-31
11	Gm29453	-11.9195	-2.46822	2.10312e-32	8.64113e-32
11	1700013M08Rik	-11.9221	-19.1268	9.35728e-33	3.86689e-32
11	9130019P16Rik	-11.9293	-1.52416	2.07546e-32	8.52898e-32
11	Tet2	-11.9315	-0.515625	2.18611e-32	8.97743e-32
11	Rnf168	-11.9317	-0.868009	2.11543e-32	8.69024e-32
11	Slc18b1	-11.9346	-1.13086	2.0192e-32	8.29923e-32
11	Gm17058	-11.9351	-1.80651	1.91833e-32	7.88876e-32
11	Fgf11	-11.9354	-2.16379	1.82735e-32	7.51858e-32
11	Fhod1	-11.9363	-1.04901	1.99733e-32	8.21079e-32
11	Mnat1	-11.9414	-0.499025	1.94901e-32	8.01355e-32
11	Cir1	-11.9418	-0.692131	1.9041e-32	7.83161e-32
11	Fam118a	-11.9435	-1.21763	1.81186e-32	7.45612e-32
11	Entr1	-11.9447	-0.809296	1.83476e-32	7.54776e-32
11	A630072L19Rik	-11.9582	-3.50233	9.64845e-33	3.98652e-32
11	Gm49958	-11.9586	-1.04114	1.5281e-32	6.2939e-32
11	Morf4l1	-11.9591	-0.431672	1.58599e-32	6.52891e-32
11	Tns2	-11.9591	-0.561738	1.57386e-32	6.48012e-32
11	Csnk2a1	-11.9605	-0.464151	1.55879e-32	6.41921e-32
11	Ahnak2	-11.9624	-0.953763	1.47215e-32	6.0656e-32
11	Iars2	-11.963	-0.599306	1.49787e-32	6.17045e-32
11	Styxl1	-11.9636	-1.82028	1.32548e-32	5.46412e-32
11	Nipa2	-11.964	-0.699401	1.46906e-32	6.05391e-32
11	Gm20513	-11.9665	-3.52847	8.86365e-33	3.66482e-32
11	Gm9968	-11.9724	-1.07765	1.30985e-32	5.40063e-32
11	H2-DMa	-11.9726	-1.1924	1.29458e-32	5.3386e-32
11	Arntl2	-11.9753	-1.05221	1.26368e-32	5.21211e-32
11	Tmem179b	-11.9777	-1.19045	1.21627e-32	5.01829e-32
11	Cdkn1c	-11.9803	-1.15376	1.19327e-32	4.92515e-32
11	Gm9917	-11.9843	-1.46937	1.09127e-32	4.50493e-32
11	Ptges	-11.987	-1.58755	1.0252e-32	4.23366e-32
11	Igsf10	-11.9878	-1.35974	1.06917e-32	4.41446e-32
11	Ddx52	-11.9942	-0.848426	1.01913e-32	4.20933e-32
11	Zfp809	-11.9975	-0.645823	9.95866e-33	4.11397e-32
11	Rrm2b	-12.0028	-0.763242	9.24092e-33	3.82014e-32
11	Pcif1	-12.0029	-0.796083	9.24905e-33	3.82283e-32
11	Nthl1	-12.0065	-1.85904	8.31753e-33	3.44023e-32
11	Ganab	-12.013	-0.715058	8.25324e-33	3.41424e-32
11	Rnft1	-12.0136	-0.836858	8.1731e-33	3.38168e-32
11	Hk3	-12.0142	-2.66277	7.15156e-33	2.96213e-32
11	Atp6v1a	-12.0143	-0.698988	8.13968e-33	3.36844e-32
11	Klhl26	-12.0162	-0.934008	7.89561e-33	3.26801e-32
11	Ms4a4b	-12.0167	-2.3799	6.17804e-33	2.5607e-32
11	Slc49a4	-12.0177	-0.671564	7.8479e-33	3.24883e-32
11	Gm16240	-12.0207	-19.1607	2.85506e-33	1.1907e-32
11	Lmbr1l	-12.0213	-0.925345	7.38299e-33	3.05744e-32
11	Tut1	-12.0228	-1.13133	7.10328e-33	2.94264e-32
11	Phykpl	-12.0267	-0.823224	6.98708e-33	2.89502e-32
11	Catspere2	-12.0387	-1.2505	5.84881e-33	2.42564e-32
11	Rnf24	-12.0393	-1.02326	5.92486e-33	2.45619e-32
11	Rsf1os1	-12.0406	-1.02655	5.85735e-33	2.42863e-32
11	Megf10	-12.0453	-1.68703	5.2735e-33	2.18925e-32
11	Mettl16	-12.0461	-0.68962	5.58558e-33	2.31758e-32
11	Rgs19	-12.0471	-1.72647	5.06041e-33	2.10115e-32
11	Plekha1	-12.0494	-0.562024	5.42385e-33	2.25087e-32
11	Zc3h6	-12.0508	-0.686425	5.29793e-33	2.199e-32
11	Gm34284	-12.0534	-19.1534	1.92066e-33	8.03568e-33
11	Tmem208	-12.058	-0.72929	4.84729e-33	2.01302e-32
11	Slc12a9	-12.061	-1.39483	4.45651e-33	1.85171e-32
11	Yju2	-12.0615	-1.15982	4.43615e-33	1.84357e-32
11	Scyl2	-12.0643	-0.85706	4.46134e-33	1.85339e-32
11	Pole2	-12.0651	-1.69682	4.09325e-33	1.70197e-32
11	Klhl25	-12.0665	-1.59894	4.08859e-33	1.70034e-32
11	Sec61a1	-12.0684	-0.698411	4.30935e-33	1.79119e-32
11	Acadsb	-12.069	-0.565944	4.30298e-33	1.78886e-32
11	Acox3	-12.0716	-1.04085	4.04625e-33	1.68302e-32
11	4930533K18Rik	-12.073	-1.88137	3.67293e-33	1.52909e-32
11	Tnfrsf10b	-12.0735	-1.35201	3.71633e-33	1.54689e-32
11	Cd300ld2	-12.0774	-19.2395	1.43546e-33	6.01959e-33
11	Hmox2	-12.0788	-0.637377	3.82821e-33	1.59289e-32
11	9430069I07Rik	-12.0792	-3.44526	2.66786e-33	1.11283e-32
11	Npepl1	-12.0827	-0.828297	3.58533e-33	1.49315e-32
11	Morf4l2	-12.0842	-0.748876	3.57665e-33	1.4898e-32
11	Eif3a	-12.0871	-0.492378	3.51349e-33	1.46375e-32
11	Gapt	-12.0874	-19.4019	1.27166e-33	5.33934e-33
11	Bet1	-12.0893	-0.887185	3.32064e-33	1.38365e-32
11	Csprs	-12.0903	-2.41128	2.98067e-33	1.24287e-32
11	Zfp511	-12.0942	-1.28674	3.02847e-33	1.26236e-32
11	Lars	-12.0958	-0.59091	3.13445e-33	1.3063e-32
11	Gm11730	-12.0978	-2.84238	2.44437e-33	1.02015e-32
11	Dlk2	-12.0992	-19.3912	1.10115e-33	4.62673e-33
11	Gkap1	-12.0993	-0.618746	2.98882e-33	1.24605e-32
11	4930540M03Rik	-12.1013	-3.47716	1.91896e-33	8.03002e-33
11	Fchsd1	-12.1038	-2.35607	2.36403e-33	9.86792e-33
11	Gorab	-12.1065	-1.25501	2.60761e-33	1.08808e-32
11	Vamp5	-12.1099	-0.573132	2.65418e-33	1.10732e-32
11	Nup35	-12.1178	-1.03332	2.34681e-33	9.79778e-33
11	Golph3l	-12.1213	-0.844166	2.2745e-33	9.49756e-33
11	Rad17	-12.1237	-0.692534	2.23985e-33	9.35451e-33
11	Gm5150	-12.1238	-3.18801	1.27721e-33	5.36168e-33
11	Tnfaip6	-12.1253	-1.9672	1.98325e-33	8.29169e-33
11	Gm41760	-12.1257	-1.7191	1.95892e-33	8.19284e-33
11	Htr7	-12.1275	-2.15292	1.87509e-33	7.85062e-33
11	Ankle2	-12.1295	-0.740549	2.08292e-33	8.70219e-33
11	Smad6	-12.1319	-0.673495	1.9755e-33	8.26073e-33
11	Stk38l	-12.1324	-0.723184	2.00844e-33	8.39402e-33
11	Mbtps1	-12.1331	-0.651828	2.00789e-33	8.39319e-33
11	Crlf2	-12.1344	-1.35665	1.88854e-33	7.90411e-33
11	Gm17638	-12.1354	-2.74623	1.54311e-33	6.4687e-33
11	Dnajc19	-12.1363	-0.614368	1.92915e-33	8.06977e-33
11	Secisbp2l	-12.1387	-0.622887	1.88558e-33	7.89313e-33
11	Gm48571	-12.1395	-3.87821	1.31405e-33	5.51437e-33
11	Tmem106a	-12.1416	-1.30734	1.74207e-33	7.29756e-33
11	Strn4	-12.1434	-0.747359	1.76172e-33	7.37857e-33
11	Sesn3	-12.1464	-0.839653	1.69204e-33	7.08926e-33
11	Acvr2b	-12.1468	-1.00177	1.66589e-33	6.98093e-33
11	Ghr	-12.1533	-0.406403	1.61695e-33	6.77707e-33
11	Nrg1	-12.1592	-0.855894	1.32347e-33	5.55291e-33
11	Mgl2	-12.161	-1.77563	1.28637e-33	5.39917e-33
11	Frg1	-12.161	-0.803901	1.42078e-33	5.95908e-33
11	E230034D01Rik	-12.1616	-2.91651	1.08083e-33	4.54377e-33
11	Rfx7	-12.1664	-0.544657	1.37253e-33	5.75775e-33
11	Gm26559	-12.1693	-2.2318	1.0816e-33	4.5462e-33
11	Nacc1	-12.1699	-0.938657	1.26488e-33	5.31182e-33
11	Ap4e1	-12.1722	-0.69893	1.26292e-33	5.30453e-33
11	Gm26645	-12.178	-19.1413	4.20716e-34	1.78042e-33
11	Inpp5k	-12.1794	-0.739281	1.14772e-33	4.82152e-33
11	Zfp382	-12.1838	-1.63193	9.81105e-34	4.12747e-33
11	Stc1	-12.1845	-1.69809	1.00358e-33	4.22128e-33
11	Nsun6	-12.1846	-0.84356	1.07485e-33	4.51942e-33
11	Gm3331	-12.1871	-3.58523	7.88956e-34	3.32504e-33
11	Zcchc2	-12.1897	-0.720301	1.01632e-33	4.27409e-33
11	Gm28529	-12.1914	-1.3823	9.56497e-34	4.02466e-33
11	Hat1	-12.1941	-0.850527	9.54608e-34	4.01743e-33
11	Nemp1	-12.195	-1.17404	9.2485e-34	3.89428e-33
11	Itgb3bp	-12.196	-0.812656	9.44339e-34	3.97492e-33
11	Gm16092	-12.1961	-19.3335	3.36891e-34	1.42748e-33
11	Gm49336	-12.2002	-0.723943	8.97122e-34	3.7782e-33
11	Rnf8	-12.209	-0.750016	8.07103e-34	3.4003e-33
11	Dmtn	-12.2091	-1.53736	7.77535e-34	3.27807e-33
11	Psmb8	-12.2095	-1.09797	7.88368e-34	3.32315e-33
11	Rexo4	-12.2114	-0.916966	7.71177e-34	3.25243e-33
11	Bzw1	-12.2137	-0.696257	7.64938e-34	3.2267e-33
11	Cabin1	-12.214	-0.601299	7.71631e-34	3.25377e-33
11	Ccn6	-12.2147	-2.69333	4.84706e-34	2.04864e-33
11	Gm5577	-12.2175	-1.82096	6.58842e-34	2.78015e-33
11	Gm16143	-12.2222	-19.5079	2.44672e-34	1.03971e-33
11	Gm15736	-12.2234	-19.0488	2.41107e-34	1.02475e-33
11	Nup107	-12.2244	-1.04711	6.55745e-34	2.76758e-33
11	Gm9949	-12.2248	-3.07232	4.52635e-34	1.91378e-33
11	Mipol1	-12.2286	-0.679941	6.43764e-34	2.7175e-33
11	Gm30667	-12.2371	-2.1992	5.19815e-34	2.19585e-33
11	Egr1	-12.2398	-1.24986	5.28856e-34	2.23324e-33
11	Gm20684	-12.2398	-19.2793	1.96936e-34	8.38224e-34
11	Lyzl4	-12.2456	-2.48585	4.40293e-34	1.8626e-33
11	Gpr182	-12.2463	-1.54923	4.89785e-34	2.06974e-33
11	6720427I07Rik	-12.2486	-0.526525	5.12315e-34	2.16456e-33
11	Zdhhc1	-12.2532	-0.757938	4.764e-34	2.0139e-33
11	Ift122	-12.2562	-0.953135	4.51404e-34	1.90892e-33
11	Ccdc167	-12.2566	-1.05302	4.43972e-34	1.87782e-33
11	Znrf2	-12.2605	-0.609841	4.39176e-34	1.8582e-33
11	Olfr558	-12.2623	-1.88712	3.69721e-34	1.56574e-33
11	Zfp729a	-12.2688	-1.16693	3.86684e-34	1.63669e-33
11	Ccdc152	-12.2692	-1.40143	3.77529e-34	1.59823e-33
11	Apoe	-12.2734	-0.430252	3.72838e-34	1.57865e-33
11	Sell	-12.2771	-2.24119	2.8542e-34	1.21112e-33
11	Ctla2a	-12.2806	-0.776626	3.40647e-34	1.44287e-33
11	Selenom	-12.2809	-0.805313	3.39698e-34	1.43911e-33
11	Gm17112	-12.2809	-19.2525	1.18608e-34	5.06481e-34
11	Irf5	-12.2812	-1.53038	3.16244e-34	1.34071e-33
11	Gnat1	-12.2823	-19.2011	1.16602e-34	4.98003e-34
11	F2r	-12.2835	-0.882737	3.29485e-34	1.39634e-33
11	Gm15418	-12.2837	-2.09049	2.92639e-34	1.24153e-33
11	Zfpm1	-12.2838	-0.867924	3.26684e-34	1.38472e-33
11	Prox2	-12.2861	-1.36453	3.0404e-34	1.28943e-33
11	Sema6b	-12.2866	-1.36777	3.02501e-34	1.28314e-33
11	Il2ra	-12.2881	-2.85863	2.47882e-34	1.05316e-33
11	Dcaf1	-12.2904	-0.643813	3.05897e-34	1.29708e-33
11	Fcrls	-12.2972	-1.52624	2.55123e-34	1.08315e-33
11	Brwd3	-12.3017	-0.723704	2.67542e-34	1.13546e-33
11	Ing3	-12.3042	-0.890003	2.54159e-34	1.07925e-33
11	Kif3b	-12.3053	-0.805845	2.52567e-34	1.07268e-33
11	Ccnh	-12.3075	-0.69283	2.48048e-34	1.05368e-33
11	Sla	-12.3077	-1.70027	2.2518e-34	9.57747e-34
11	Tceanc2	-12.3092	-0.902728	2.37855e-34	1.01129e-33
11	Gfod2	-12.3094	-0.947676	2.38211e-34	1.01262e-33
11	Igfbp4	-12.3133	-0.752066	2.31685e-34	9.85237e-34
11	Sergef	-12.3155	-0.875387	2.23389e-34	9.50298e-34
11	Dpep2	-12.3157	-2.58936	1.5002e-34	6.39804e-34
11	Clec4a2	-12.3197	-1.8231	1.90488e-34	8.10924e-34
11	Rnaseh2b	-12.323	-1.14088	2.00588e-34	8.53613e-34
11	Tmem127	-12.3236	-0.780408	2.03809e-34	8.67165e-34
11	Nnmt	-12.3271	-1.27611	1.89594e-34	8.07265e-34
11	Dusp1	-12.3344	-0.844075	1.77567e-34	7.56189e-34
11	Fermt3	-12.34	-1.48723	1.56141e-34	6.65548e-34
11	Msmp	-12.3422	-19.348	5.55928e-35	2.38342e-34
11	Zcchc8	-12.3424	-0.654375	1.63424e-34	6.96214e-34
11	Arhgef17	-12.3427	-0.779065	1.59815e-34	6.80961e-34
11	Bag5	-12.3455	-1.07162	1.53454e-34	6.5421e-34
11	Sumo2	-12.3467	-0.541438	1.56302e-34	6.66113e-34
11	Khsrp	-12.3578	-0.756098	1.35413e-34	5.77715e-34
11	Slc18a2	-12.3584	-1.5715	1.21938e-34	5.20605e-34
11	Gm49797	-12.3588	-0.592365	1.35179e-34	5.7682e-34
11	Ccser2	-12.3611	-0.461865	1.33083e-34	5.6798e-34
11	Ilf2	-12.3657	-0.793176	1.22021e-34	5.20865e-34
11	B930095G15Rik	-12.3686	-1.3781	1.1152e-34	4.76469e-34
11	Kif5b	-12.3743	-0.438668	1.13782e-34	4.86048e-34
11	Lysmd2	-12.3746	-1.1812	1.06998e-34	4.57235e-34
11	Utp6	-12.3822	-0.85055	9.95278e-35	4.25388e-34
11	Uxs1	-12.3844	-0.912787	9.63923e-35	4.12061e-34
11	6530409C15Rik	-12.3962	-1.00713	8.30176e-35	3.55015e-34
11	Purb	-12.4004	-0.63456	8.12129e-35	3.47361e-34
11	Ptms	-12.4015	-0.622992	8.06913e-35	3.45193e-34
11	Rbp7	-12.4028	-0.972242	7.62186e-35	3.26118e-34
11	Arhgap4	-12.4053	-1.69965	6.90529e-35	2.95672e-34
11	Terf2	-12.4063	-0.714243	7.52981e-35	3.22296e-34
11	Dennd4c	-12.4074	-0.501612	7.59724e-35	3.25123e-34
11	Kctd10	-12.4078	-1.01271	7.20619e-35	3.085e-34
11	Cxcl9	-12.409	-2.05294	6.25947e-35	2.68165e-34
11	Mgat1	-12.4167	-0.704887	6.63588e-35	2.84188e-34
11	Cmtm4	-12.4214	-0.820727	6.18266e-35	2.64923e-34
11	Ddit4	-12.4273	-1.14067	5.61776e-35	2.40805e-34
11	4930473D10Rik	-12.4288	-3.07222	3.90125e-35	1.67501e-34
11	4933404O12Rik	-12.4303	-2.70991	4.0811e-35	1.75191e-34
11	4930512B01Rik	-12.4314	-1.29596	5.39147e-35	2.31189e-34
11	Cyp2c67	-12.4353	-19.3285	1.74107e-35	7.50128e-35
11	Fbxw4	-12.4359	-0.574118	5.30827e-35	2.27663e-34
11	Eif2a	-12.4413	-0.735749	4.89957e-35	2.10211e-34
11	Cand1	-12.4488	-0.760596	4.47988e-35	1.9224e-34
11	Strada	-12.4494	-0.760562	4.43544e-35	1.90367e-34
11	Vmn2r29	-12.4594	-1.9876	3.59606e-35	1.54567e-34
11	Wipi2	-12.4607	-0.745876	3.8835e-35	1.66769e-34
11	Nbeal2	-12.4627	-1.30553	3.60347e-35	1.54857e-34
11	Olfr1033	-12.4634	-0.645083	3.78745e-35	1.62674e-34
11	Ipo8	-12.4662	-0.656746	3.66801e-35	1.57601e-34
11	Cluap1	-12.4954	-0.848711	2.52641e-35	1.0865e-34
11	Edem2	-12.499	-1.10312	2.36609e-35	1.01811e-34
11	Rnf14	-12.5008	-0.574124	2.40627e-35	1.03502e-34
11	Erp44	-12.5012	-0.64044	2.3927e-35	1.02937e-34
11	Oas1g	-12.5038	-2.65674	1.7658e-35	7.60642e-35
11	Gm14548	-12.5047	-19.3485	7.30101e-36	3.16758e-35
11	Git1	-12.5071	-0.996166	2.16679e-35	9.32861e-35
11	G530012D18Rik	-12.5093	-19.3524	6.8895e-36	2.99124e-35
11	Gm13012	-12.5095	-19.2236	6.86669e-36	2.98189e-35
11	A530088E08Rik	-12.5154	-2.93084	1.24103e-35	5.35963e-35
11	Apoc2	-12.5171	-19.4512	6.24305e-36	2.71457e-35
11	Ddx54	-12.5196	-1.04421	1.82973e-35	7.88037e-35
11	Brf1	-12.5209	-0.726216	1.86569e-35	8.03378e-35
11	Timd4	-12.5264	-2.27201	1.42424e-35	6.14519e-35
11	Wdhd1	-12.5279	-1.75307	1.57795e-35	6.80345e-35
11	Tspan4	-12.5285	-0.878022	1.66791e-35	7.18869e-35
11	Iglc3	-12.5298	-2.97927	9.84539e-36	4.26206e-35
11	Uchl5	-12.5307	-0.946101	1.61566e-35	6.96476e-35
11	Eif3e	-12.5381	-0.658229	1.5194e-35	6.55222e-35
11	Hdac1	-12.5384	-0.803494	1.50163e-35	6.47677e-35
11	Nln	-12.542	-0.854241	1.42265e-35	6.13949e-35
11	Becn1	-12.5429	-0.824489	1.41505e-35	6.10779e-35
11	Hdac2	-12.544	-0.794957	1.39534e-35	6.0238e-35
11	Lamp2	-12.5449	-0.443257	1.42573e-35	6.15052e-35
11	Dpagt1	-12.5568	-1.14046	1.16624e-35	5.03939e-35
11	Slc7a6os	-12.5578	-0.946818	1.15782e-35	5.00393e-35
11	AU040320	-12.5638	-0.603082	1.11623e-35	4.82684e-35
11	4632427E13Rik	-12.5649	-0.517555	1.11449e-35	4.82019e-35
11	C030034L19Rik	-12.5655	-1.92863	9.11035e-36	3.94821e-35
11	Mtap	-12.5664	-0.95236	1.04905e-35	4.53964e-35
11	Ggt7	-12.5666	-1.8888	9.62212e-36	4.16617e-35
11	Rbm18	-12.5666	-0.812866	1.05497e-35	4.56444e-35
11	Scd2	-12.5682	-0.971274	1.02392e-35	4.43171e-35
11	Zfp658	-12.5683	-2.0129	9.21597e-36	3.99178e-35
11	S100a7a	-12.5776	-3.25443	6.28409e-36	2.73191e-35
11	Wdr48	-12.5779	-0.767603	9.21512e-36	3.99178e-35
11	Zfp869	-12.5786	-0.824792	9.15541e-36	3.96701e-35
11	Tifa	-12.5882	-1.25678	7.81537e-36	3.38949e-35
11	Catip	-12.5975	-2.74048	5.39435e-36	2.34814e-35
11	St13	-12.6012	-0.595311	7.03252e-36	3.05221e-35
11	Prdm5	-12.6018	-0.601489	7.01542e-36	3.04535e-35
11	Ccdc163	-12.602	-1.47815	6.45808e-36	2.806e-35
11	Poc5	-12.603	-1.01551	6.67645e-36	2.90034e-35
11	Polg	-12.6034	-0.830933	6.70941e-36	2.91412e-35
11	Kdm5c	-12.6098	-0.643789	6.36768e-36	2.76723e-35
11	Plekhm3	-12.6103	-0.623045	6.30293e-36	2.73959e-35
11	a	-12.6111	-1.28908	5.85299e-36	2.54685e-35
11	Tmem50a	-12.6131	-0.687941	6.04065e-36	2.62753e-35
11	Cnot1	-12.6137	-0.466313	6.1433e-36	2.67169e-35
11	Rab11b	-12.6171	-0.605959	5.76602e-36	2.50946e-35
11	C1qtnf6	-12.621	-1.21679	5.27669e-36	2.29777e-35
11	Snw1	-12.623	-0.757824	5.31221e-36	2.31281e-35
11	Tmem173	-12.6247	-1.73039	4.86021e-36	2.1172e-35
11	Zfp518a	-12.6294	-0.984567	4.80086e-36	2.09173e-35
11	Akap5	-12.6308	-1.70575	4.46777e-36	1.94732e-35
11	Cdc25b	-12.634	-1.51198	4.39031e-36	1.91391e-35
11	Epha2	-12.642	-1.38538	3.89374e-36	1.69901e-35
11	Gpalpp1	-12.6431	-1.1037	4.0408e-36	1.76253e-35
11	Ttc37	-12.6462	-0.640401	4.02125e-36	1.75432e-35
11	Tubgcp6	-12.6508	-1.08509	3.63538e-36	1.58657e-35
11	Trpm6	-12.6578	-1.51754	3.17306e-36	1.38582e-35
11	Tank	-12.6595	-0.648025	3.40046e-36	1.48459e-35
11	Spata5	-12.6641	-0.579994	3.25734e-36	1.42237e-35
11	Prpf38a	-12.6679	-0.97377	2.98308e-36	1.3031e-35
11	Taf1a	-12.6736	-1.04524	2.75863e-36	1.20527e-35
11	Unc5c	-12.6776	-1.41355	2.56462e-36	1.12072e-35
11	5330434G04Rik	-12.6819	-4.10692	1.24149e-36	5.44841e-36
11	Dync2h1	-12.6839	-0.74373	2.51152e-36	1.09771e-35
11	Psme2b	-12.6892	-2.35839	1.93918e-36	8.49136e-36
11	Exosc10	-12.6898	-0.757953	2.33932e-36	1.02283e-35
11	Halr1	-12.6901	-2.72193	1.81053e-36	7.93243e-36
11	Gtf2e2	-12.6918	-0.755748	2.27384e-36	9.94385e-36
11	Serpinb9	-12.6937	-1.34309	2.14474e-36	9.381e-36
11	Gm36635	-12.6958	-19.4308	6.48371e-37	2.85928e-36
11	Gm38134	-12.6964	-1.13862	2.05648e-36	8.99662e-36
11	Maoa	-12.6993	-1.3874	1.96469e-36	8.59987e-36
11	1700015H07Rik	-12.6994	-3.59189	1.19348e-36	5.24065e-36
11	Acbd6	-12.7015	-0.640162	2.02411e-36	8.85664e-36
11	Eed	-12.7024	-0.774861	1.99183e-36	8.71704e-36
11	Vipr2	-12.7061	-2.29721	1.76781e-36	7.74671e-36
11	Ttc39b	-12.7102	-0.645205	1.83956e-36	8.05663e-36
11	Ext2	-12.7109	-0.651247	1.81326e-36	7.94292e-36
11	Ms4a4c	-12.711	-2.55257	1.34901e-36	5.91589e-36
11	Sphk1	-12.7127	-2.41772	1.37886e-36	6.04567e-36
11	Sec24a	-12.7134	-0.583156	1.76495e-36	7.73561e-36
11	Capn5	-12.7247	-1.71396	1.4141e-36	6.19903e-36
11	Pdia3	-12.7378	-0.558556	1.305e-36	5.725e-36
11	Ankrd33b	-12.7426	-0.63986	1.2002e-36	5.26918e-36
11	Gm15520	-12.7441	-19.5299	3.49824e-37	1.54908e-36
11	Impact	-12.7454	-0.612437	1.18068e-36	5.18542e-36
11	Il12a	-12.7477	-3.09384	8.11578e-37	3.571e-36
11	Dnajc14	-12.753	-1.05372	1.04032e-36	4.5698e-36
11	Lax1	-12.755	-3.21041	6.79972e-37	2.9964e-36
11	Rnf25	-12.7587	-1.09061	9.52878e-37	4.18726e-36
11	Irf3	-12.7629	-0.746498	9.39781e-37	4.13048e-36
11	Trnau1ap	-12.764	-0.906613	9.12926e-37	4.0132e-36
11	Ppm1m	-12.7664	-1.51581	8.49601e-37	3.73691e-36
11	Dcp1a	-12.7717	-0.72962	8.46937e-37	3.72589e-36
11	Ddi2	-12.7719	-0.529236	8.58315e-37	3.77454e-36
11	Rgs5	-12.7737	-0.598082	7.91541e-37	3.48349e-36
11	Rabep2	-12.7758	-1.13518	7.75421e-37	3.41446e-36
11	Abhd16a	-12.7769	-0.845245	7.81936e-37	3.44186e-36
11	Gm3739	-12.7779	-2.3628	6.58807e-37	2.90422e-36
11	Fgf2	-12.778	-0.908447	7.65727e-37	3.3724e-36
11	Reps1	-12.779	-0.656284	7.77932e-37	3.42488e-36
11	Trpv2	-12.7803	-1.60068	6.81939e-37	3.00394e-36
11	Cass4	-12.7806	-2.7384	6.35086e-37	2.80175e-36
11	Gm38948	-12.7866	-1.61182	6.15725e-37	2.71735e-36
11	Dynlt1b	-12.7871	-1.34518	6.6518e-37	2.93176e-36
11	Ints2	-12.7871	-1.00618	6.81208e-37	3.00129e-36
11	Eif2s3y	-12.793	-0.595737	6.52385e-37	2.87645e-36
11	Cttn	-12.7931	-0.776704	6.42108e-37	2.83219e-36
11	Mbip	-12.7947	-0.790265	6.28453e-37	2.773e-36
11	Cln3	-12.7975	-1.30852	5.83471e-37	2.57694e-36
11	Rcn1	-12.7979	-1.06127	5.92388e-37	2.61534e-36
11	Gm12500	-12.7993	-19.3351	1.72286e-37	7.66364e-37
11	Adcy2	-12.804	-1.50789	5.32238e-37	2.35198e-36
11	Fbxo46	-12.8044	-1.21337	5.36778e-37	2.3716e-36
11	Zfp566	-12.8044	-1.42238	5.12286e-37	2.26466e-36
11	Gars	-12.8069	-0.802321	5.4199e-37	2.39418e-36
11	Gm15222	-12.8153	-2.95286	4.05505e-37	1.79429e-36
11	1110038F14Rik	-12.8172	-0.977408	4.69388e-37	2.07541e-36
11	Gm47566	-12.8205	-19.4066	1.31078e-37	5.84387e-37
11	Lmtk2	-12.8232	-0.675833	4.46089e-37	1.97313e-36
11	Nbr1	-12.8296	-0.576116	4.15037e-37	1.83613e-36
11	Prss48	-12.8312	-3.39685	3.0051e-37	1.33246e-36
11	Armc7	-12.8328	-1.63444	3.49769e-37	1.54908e-36
11	Phf12	-12.8342	-0.585487	3.93117e-37	1.73981e-36
11	Gm19610	-12.8358	-2.48831	2.90114e-37	1.28685e-36
11	Taf9	-12.8363	-3.02873	2.22583e-37	9.88606e-37
11	Cradd	-12.839	-0.534634	3.73471e-37	1.65317e-36
11	Mest	-12.8395	-1.36375	3.43007e-37	1.51975e-36
11	Rab22a	-12.8417	-0.666254	3.53858e-37	1.56665e-36
11	Gramd3	-12.8432	-0.773525	3.44711e-37	1.52701e-36
11	E230032D23Rik	-12.8485	-2.23998	2.6635e-37	1.18166e-36
11	Lpin3	-12.8486	-1.33759	3.07512e-37	1.36299e-36
11	Tmem263	-12.8492	-0.949014	3.16471e-37	1.40244e-36
11	Mapk6	-12.8536	-0.813019	3.01747e-37	1.33769e-36
11	Pik3r5	-12.8628	-1.71025	2.43372e-37	1.08033e-36
11	Ptges3	-12.8686	-0.615	2.53214e-37	1.1236e-36
11	Tmlhe	-12.8697	-0.674575	2.50596e-37	1.11219e-36
11	Actr5	-12.8715	-1.3713	2.28315e-37	1.01387e-36
11	Adgrv1	-12.8718	-1.75493	2.10025e-37	9.33355e-37
11	Iqck	-12.8723	-1.6854	2.18315e-37	9.69834e-37
11	Dpy19l4	-12.8753	-0.682165	2.31728e-37	1.02884e-36
11	Orc1	-12.8759	-1.55254	2.13738e-37	9.49676e-37
11	Fbxo5	-12.8931	-1.76591	1.63419e-37	7.27198e-37
11	Herpud2	-12.8953	-0.659907	1.80418e-37	8.02083e-37
11	Gatm	-12.8955	-1.84321	1.56583e-37	6.97171e-37
11	Prkra	-12.8955	-0.984232	1.73364e-37	7.71014e-37
11	4933427D14Rik	-12.8959	-2.66333	1.20897e-37	5.392e-37
11	Stxbp4	-12.8961	-0.785037	1.76618e-37	7.85339e-37
11	Tbxa2r	-12.8965	-1.77993	1.60362e-37	7.13729e-37
11	Haus6	-12.8977	-1.17977	1.70143e-37	7.56978e-37
11	Gm49482	-12.9001	-19.301	4.68514e-38	2.1023e-37
11	Rnase6	-12.9013	-3.43428	1.07527e-37	4.79753e-37
11	4933428G20Rik	-12.9026	-2.43852	1.20316e-37	5.3671e-37
11	Tmem183a	-12.9054	-0.943486	1.55015e-37	6.90322e-37
11	Kcnj9	-12.9056	-19.4429	4.36117e-38	1.95767e-37
11	Itgb5	-12.908	-0.527186	1.54355e-37	6.87514e-37
11	Ube2h	-12.914	-0.455585	1.47708e-37	6.58153e-37
11	Msl3l2	-12.9144	-1.94096	1.22621e-37	5.46785e-37
11	Zfp131	-12.9153	-0.777724	1.39198e-37	6.20355e-37
11	Gm29264	-12.9164	-4.2614	5.32807e-38	2.39033e-37
11	Ate1	-12.9187	-0.705232	1.34242e-37	5.98378e-37
11	Top3b	-12.9361	-0.854564	1.06949e-37	4.77262e-37
11	Dhx58	-12.9374	-2.02918	9.18819e-38	4.10803e-37
11	Rbbp8	-12.9383	-0.882961	1.05239e-37	4.69719e-37
11	Bdp1	-12.9424	-0.573345	1.01217e-37	4.51941e-37
11	Brat1	-12.9435	-1.38834	9.17703e-38	4.10382e-37
11	Mvp	-12.9441	-0.766378	9.72847e-38	4.34629e-37
11	Gna11	-12.9446	-0.838212	9.52073e-38	4.25429e-37
11	Mapk8	-12.9481	-0.630044	9.37148e-38	4.18839e-37
11	Atg5	-12.9482	-0.746721	9.21931e-38	4.12116e-37
11	Ifit1	-12.9501	-1.43203	8.25965e-38	3.69639e-37
11	Card6	-12.9503	-1.59678	8.35308e-38	3.73749e-37
11	Thra	-12.9541	-0.548831	8.70722e-38	3.8952e-37
11	Gpr161	-12.9688	-1.89833	6.25491e-38	2.80188e-37
11	Syp	-12.973	-2.15743	5.42665e-38	2.43317e-37
11	B230307C23Rik	-12.9737	-0.935256	6.58215e-38	2.94791e-37
11	Tk2	-12.9818	-1.1626	5.81201e-38	2.60496e-37
11	Tirap	-12.9854	-1.35412	5.38202e-38	2.41362e-37
11	Tnrc6a	-12.9877	-0.42489	5.84802e-38	2.62061e-37
11	Zfp710	-12.9896	-0.493133	5.57515e-38	2.49928e-37
11	Uba2	-13.0019	-0.751461	4.66605e-38	2.09413e-37
11	Gm12339	-13.0059	-2.38599	3.46618e-38	1.55889e-37
11	Trappc6b	-13.0095	-0.70724	4.27386e-38	1.91921e-37
11	Mtrex	-13.0153	-0.700521	3.97911e-38	1.78719e-37
11	Arhgap42	-13.0159	-0.613262	3.93496e-38	1.76803e-37
11	Tbc1d14	-13.0198	-0.840104	3.67453e-38	1.65165e-37
11	Rala	-13.0213	-0.651901	3.68586e-38	1.65643e-37
11	Pigm	-13.0221	-1.1987	3.44752e-38	1.55079e-37
11	Gspt1	-13.0251	-0.656931	3.5079e-38	1.57735e-37
11	Gm43330	-13.0257	-1.75613	3.10199e-38	1.39643e-37
11	Slc25a43	-13.0264	-2.21777	2.83921e-38	1.27935e-37
11	Gm16541	-13.0323	-1.09628	3.0305e-38	1.36503e-37
11	Tcf21	-13.0324	-1.46058	2.99104e-38	1.34751e-37
11	Tyw1	-13.0331	-0.951377	3.0859e-38	1.38945e-37
11	Gm7072	-13.034	-0.978967	3.04711e-38	1.37225e-37
11	D430042O09Rik	-13.0436	-0.76827	2.75837e-38	1.24316e-37
11	Vbp1	-13.0458	-0.964379	2.63619e-38	1.18855e-37
11	Tnfrsf13c	-13.0485	-4.60801	7.67162e-39	3.4828e-38
11	Ints3	-13.0523	-0.856111	2.45745e-38	1.10839e-37
11	Gm5141	-13.0529	-1.65354	2.20244e-38	9.93752e-38
11	Tln2	-13.0544	-0.530854	2.45996e-38	1.10931e-37
11	Il17d	-13.062	-1.71036	1.96099e-38	8.85319e-38
11	Zfp248	-13.0632	-1.29652	2.04771e-38	9.24292e-38
11	Zfp715	-13.0724	-0.855562	1.88781e-38	8.52443e-38
11	Med23	-13.0779	-0.79564	1.77282e-38	8.00674e-38
11	Pgf	-13.0833	-1.66302	1.53778e-38	6.95183e-38
11	Arhgdia	-13.084	-0.729952	1.64522e-38	7.4333e-38
11	Gm26902	-13.0842	-3.51724	1.05744e-38	4.79232e-38
11	Arsi	-13.0862	-2.49544	1.2718e-38	5.75716e-38
11	Zdhhc24	-13.0871	-1.55506	1.45471e-38	6.57884e-38
11	Zfp738	-13.0872	-0.910758	1.5527e-38	7.01794e-38
11	Eml6	-13.0942	-0.67989	1.47328e-38	6.66154e-38
11	C230034O21Rik	-13.0983	-2.65293	9.57806e-39	4.34245e-38
11	Txndc16	-13.1005	-0.85375	1.32183e-38	5.98021e-38
11	Usp33	-13.1021	-0.58904	1.33179e-38	6.02408e-38
11	Pnpt1	-13.1023	-0.872083	1.29033e-38	5.83878e-38
11	Panx1	-13.1023	-1.51377	1.22906e-38	5.56688e-38
11	Rbm41	-13.1033	-0.812471	1.28499e-38	5.81573e-38
11	Zfp64	-13.1041	-0.832136	1.26874e-38	5.74439e-38
11	Gm37821	-13.1055	-4.3085	4.45839e-39	2.02951e-38
11	4930578G10Rik	-13.1076	-2.86058	8.39745e-39	3.81012e-38
11	Rad54l2	-13.113	-0.688713	1.14754e-38	5.19865e-38
11	Ltbr	-13.1185	-1.08087	1.03549e-38	4.69373e-38
11	Parp6	-13.1189	-0.69367	1.06101e-38	4.80759e-38
11	Sri	-13.133	-0.791806	8.81992e-39	4.00026e-38
11	Grn	-13.1349	-0.766331	8.57828e-39	3.89142e-38
11	Kcnj15	-13.1371	-2.81077	5.96756e-39	2.71127e-38
11	Dek	-13.1379	-0.702114	8.33807e-39	3.7839e-38
11	Selplg	-13.1548	-1.86758	5.64122e-39	2.56548e-38
11	Actr10	-13.159	-0.75799	6.31925e-39	2.86995e-38
11	Ube2z	-13.1614	-0.864985	6.03802e-39	2.74276e-38
11	Bub3	-13.1629	-1.00239	5.86794e-39	2.66652e-38
11	Dnase1l1	-13.1631	-1.03725	5.86142e-39	2.66408e-38
11	Bnip2	-13.1665	-0.631938	5.80279e-39	2.63794e-38
11	Zfp110	-13.1672	-0.83523	5.65994e-39	2.57349e-38
11	Isy1	-13.1673	-1.02075	5.52222e-39	2.51233e-38
11	Arpc1a	-13.1682	-0.783464	5.58625e-39	2.54097e-38
11	Stoml1	-13.1715	-1.22443	5.11622e-39	2.32852e-38
11	Rapgef6	-13.1779	-0.473357	5.16467e-39	2.35011e-38
11	Prdx4	-13.1851	-1.03033	4.43651e-39	2.01994e-38
11	Ints6	-13.191	-0.615871	4.2815e-39	1.94975e-38
11	Pcdhb16	-13.1933	-2.2883	3.59856e-39	1.64001e-38
11	Rbbp4	-13.1938	-0.647558	4.08648e-39	1.8613e-38
11	Plekha3	-13.1943	-0.920356	3.93715e-39	1.79362e-38
11	Heatr6	-13.1956	-0.91324	3.91431e-39	1.78357e-38
11	Hrh2	-13.1971	-1.58638	3.51028e-39	1.60008e-38
11	Gm15489	-13.1978	-1.40668	3.48959e-39	1.59096e-38
11	Tapbpl	-13.2038	-1.67872	3.14551e-39	1.43437e-38
11	Kdm5a	-13.2192	-0.501093	3.0021e-39	1.3695e-38
11	Gm13684	-13.2195	-1.57363	2.68696e-39	1.22622e-38
11	Gm12758	-13.2228	-1.51587	2.52939e-39	1.15476e-38
11	Actr8	-13.2274	-0.908357	2.58017e-39	1.17771e-38
11	Zfp748	-13.2336	-1.38986	2.29784e-39	1.04924e-38
11	Gm29488	-13.2343	-1.67607	2.16114e-39	9.87398e-39
11	Galnt16	-13.2355	-1.4051	2.23712e-39	1.02191e-38
11	Sf3b6	-13.2371	-0.90519	2.2785e-39	1.04061e-38
11	Gm43727	-13.2371	-2.144	1.89534e-39	8.66632e-39
11	Ablim1	-13.2468	-0.396432	2.11665e-39	9.67261e-39
11	Cbr2	-13.251	-1.81088	1.6814e-39	7.69552e-39
11	Sytl4	-13.252	-2.20463	1.5631e-39	7.1555e-39
11	Crem	-13.2522	-0.776007	1.89877e-39	8.68029e-39
11	Sema3g	-13.2533	-1.53606	1.71516e-39	7.84854e-39
11	Cdc73	-13.2549	-0.511315	1.90758e-39	8.7189e-39
11	Fars2	-13.2595	-0.477297	1.81051e-39	8.28162e-39
11	Tmem59	-13.2615	-0.568213	1.71731e-39	7.85684e-39
11	Cryzl1	-13.284	-0.743639	1.27123e-39	5.82051e-39
11	Hoxa6	-13.2879	-19.6785	2.85069e-40	1.3188e-39
11	Gm38811	-13.2887	-3.17186	6.81255e-40	3.13077e-39
11	Hsd17b11	-13.2894	-0.808316	1.18707e-39	5.43624e-39
11	Gm28836	-13.2918	-2.69046	8.2087e-40	3.76578e-39
11	Inka1	-13.2931	-1.61312	1.01976e-39	4.67365e-39
11	Epb41l1	-13.2961	-1.13414	1.0304e-39	4.7215e-39
11	Gm47904	-13.2998	-19.6629	2.43262e-40	1.12694e-39
11	Dctn5	-13.3031	-0.974742	9.7018e-40	4.44729e-39
11	Vtn	-13.3047	-1.29772	8.83702e-40	4.05245e-39
11	4931403E22Rik	-13.3052	-2.12598	7.78178e-40	3.57202e-39
11	Slamf6	-13.3063	-2.72393	6.26582e-40	2.88289e-39
11	Ciz1	-13.3093	-0.873688	9.04741e-40	4.14812e-39
11	Cebpz	-13.3117	-0.824792	8.77049e-40	4.02272e-39
11	Gm17655	-13.3149	-1.86626	7.43331e-40	3.41339e-39
11	Degs2	-13.3207	-2.12619	6.70752e-40	3.08311e-39
11	3110021N24Rik	-13.3215	-0.864394	7.71075e-40	3.5401e-39
11	Shc2	-13.3264	-2.22025	6.40079e-40	2.94326e-39
11	Atxn7l3b	-13.3268	-0.865799	7.25503e-40	3.33217e-39
11	Alg13	-13.332	-1.04789	6.60849e-40	3.03818e-39
11	Gm12120	-13.3321	-19.4526	1.57911e-40	7.33268e-40
11	Tnk2	-13.3343	-1.14686	6.36411e-40	2.92754e-39
11	Prkcq	-13.3385	-1.26032	5.77988e-40	2.66086e-39
11	Fbxo17	-13.3426	-1.69764	5.33298e-40	2.45705e-39
11	Gm47283	-13.3432	-0.547435	5.98188e-40	2.75332e-39
11	Trmt11	-13.3438	-0.859012	5.77492e-40	2.6591e-39
11	Steap3	-13.3485	-0.822196	5.44036e-40	2.50603e-39
11	Grk2	-13.3533	-1.02838	5.00294e-40	2.30589e-39
11	Rtf1	-13.3534	-0.63299	5.21983e-40	2.40539e-39
11	Frk	-13.3567	-1.02895	4.85224e-40	2.23687e-39
11	Gm11626	-13.357	-19.5334	1.13032e-40	5.26322e-40
11	Pde6d	-13.3645	-0.845447	4.45118e-40	2.05359e-39
11	Dctn4	-13.3653	-0.624545	4.4741e-40	2.06335e-39
11	Ercc4	-13.3664	-1.01096	4.2553e-40	1.96399e-39
11	Asb13	-13.3726	-1.14286	3.8773e-40	1.79022e-39
11	Wdr76	-13.3739	-1.19709	3.68103e-40	1.70093e-39
11	Ercc6l2	-13.374	-0.74834	3.95677e-40	1.82656e-39
11	Ipo9	-13.379	-0.79998	3.6982e-40	1.7082e-39
11	Gm40663	-13.3811	-20.0276	8.18312e-41	3.82019e-40
11	Mlec	-13.3851	-0.85372	3.35247e-40	1.54942e-39
11	Rnf215	-13.3864	-1.10438	3.25285e-40	1.50367e-39
11	Sgk3	-13.3921	-0.663118	3.1601e-40	1.46108e-39
11	Napg	-13.3935	-0.808837	3.04203e-40	1.40677e-39
11	Ninl	-13.4007	-1.22515	2.62461e-40	1.21493e-39
11	Gm38604	-13.4009	-1.39534	2.57204e-40	1.19106e-39
11	Ppard	-13.4051	-0.676146	2.64722e-40	1.22515e-39
11	Dtx2	-13.4061	-1.15823	2.46377e-40	1.14115e-39
11	Sf1	-13.4077	-0.595056	2.58643e-40	1.19749e-39
11	Iqsec3	-13.4083	-2.34617	2.18743e-40	1.01415e-39
11	Hmgxb4	-13.4127	-0.725198	2.3939e-40	1.10922e-39
11	Chn1	-13.4152	-0.663317	2.28392e-40	1.05847e-39
11	Tox4	-13.4173	-0.860736	2.2146e-40	1.02654e-39
11	Zfp354c	-13.4193	-1.58549	2.0122e-40	9.33274e-40
11	Hotairm1	-13.4249	-2.33816	1.46504e-40	6.80837e-40
11	Pde4c	-13.4282	-1.72548	1.70395e-40	7.90771e-40
11	B230216N24Rik	-13.4315	-1.42274	1.75485e-40	8.14072e-40
11	Alcam	-13.4353	-1.18656	1.60197e-40	7.43736e-40
11	Ccdc160	-13.4355	-3.32362	1.09942e-40	5.12339e-40
11	Rnf180	-13.438	-1.46451	1.52923e-40	7.10527e-40
11	Rps6ka5	-13.4391	-0.652136	1.71602e-40	7.96217e-40
11	Naip6	-13.4413	-2.40377	1.3442e-40	6.25173e-40
11	Fancl	-13.4415	-0.849663	1.61838e-40	7.51209e-40
11	Gm10563	-13.4449	-1.50367	1.40114e-40	6.51269e-40
11	Csgalnact2	-13.4453	-0.873706	1.53897e-40	7.14911e-40
11	Capza2	-13.4463	-0.588687	1.55656e-40	7.2294e-40
11	Abcd2	-13.4472	-1.52905	1.38566e-40	6.44203e-40
11	Ube2e1	-13.4554	-0.728004	1.36525e-40	6.34839e-40
11	Os9	-13.4578	-0.839511	1.31485e-40	6.11642e-40
11	Vps36	-13.4609	-0.823003	1.25782e-40	5.85231e-40
11	Bmp1	-13.4633	-0.825472	1.21908e-40	5.67318e-40
11	Mtmr14	-13.4649	-0.904352	1.19365e-40	5.55592e-40
11	Gm32250	-13.4663	-1.33785	1.10837e-40	5.16305e-40
11	Tbp	-13.4673	-1.05416	1.12826e-40	5.25465e-40
11	Gorasp2	-13.4684	-0.749447	1.15209e-40	5.36352e-40
11	Zfp831	-13.4686	-2.7342	7.67854e-41	3.58819e-40
11	Phtf1	-13.4718	-0.815703	1.09505e-40	5.10402e-40
11	Fam221a	-13.4751	-2.55701	7.86242e-41	3.67193e-40
11	Penk	-13.4773	-2.23875	8.27849e-41	3.86242e-40
11	Txnip	-13.4822	-0.442789	9.98585e-41	4.65533e-40
11	Snai2	-13.4829	-1.58612	8.71958e-41	4.06661e-40
11	Zfhx4	-13.4831	-1.41686	8.7879e-41	4.09766e-40
11	4732414G09Rik	-13.4857	-19.4365	1.99518e-41	9.3905e-41
11	Alkbh1	-13.4888	-0.862367	8.6956e-41	4.05623e-40
11	Rnase4	-13.4948	-0.813255	8.13758e-41	3.79968e-40
11	C3ar1	-13.4955	-1.63083	7.11211e-41	3.32481e-40
11	Klhl12	-13.4966	-0.83379	7.81439e-41	3.65022e-40
11	Efl1	-13.4989	-0.763143	7.73676e-41	3.61468e-40
11	Fxyd6	-13.4993	-0.890077	7.57804e-41	3.54193e-40
11	Hcls1	-13.5015	-1.476	6.94785e-41	3.24867e-40
11	Arhgap5	-13.5134	-0.474634	6.59423e-41	3.08394e-40
11	Nrbp1	-13.515	-0.717665	6.28177e-41	2.93897e-40
11	Nr1h3	-13.5156	-1.33295	5.85371e-41	2.73979e-40
11	Gm14085	-13.516	-20.2341	1.32257e-41	6.24473e-41
11	Tbc1d2	-13.5225	-1.39501	5.2257e-41	2.44828e-40
11	Ankrd26	-13.5231	-1.14319	5.38307e-41	2.52101e-40
11	Elovl6	-13.5233	-1.56756	5.30868e-41	2.48666e-40
11	Gm28501	-13.5256	-1.32605	5.05158e-41	2.36765e-40
11	Wdr59	-13.5293	-0.909372	5.08346e-41	2.38211e-40
11	Baz2a	-13.5333	-0.618372	5.00068e-41	2.34426e-40
11	Efcab7	-13.5369	-1.20032	4.47525e-41	2.09919e-40
11	Gcn1	-13.5392	-0.762844	4.52345e-41	2.12138e-40
11	Gm8013	-13.5402	-2.48658	3.27263e-41	1.53753e-40
11	Tent4b	-13.542	-0.63153	4.45711e-41	2.0911e-40
11	Ly6g5c	-13.5421	-19.4115	9.27112e-42	4.38894e-41
11	Gm28586	-13.5453	-19.5139	8.87566e-42	4.20342e-41
11	Sh2b2	-13.5454	-2.04633	3.51493e-41	1.65071e-40
11	Npas3	-13.546	-1.10175	4.06612e-41	1.90842e-40
11	Rybp	-13.5521	-0.749191	3.83065e-41	1.79826e-40
11	Tmem30a	-13.5546	-0.634272	3.76971e-41	1.77001e-40
11	Xpa	-13.5653	-0.844842	3.22045e-41	1.51362e-40
11	Nub1	-13.5653	-0.77644	3.23248e-41	1.51897e-40
11	Kctd11	-13.5673	-1.77209	2.69863e-41	1.26912e-40
11	Msl1	-13.5674	-0.712809	3.16362e-41	1.48721e-40
11	Gm36043	-13.5724	-2.65846	1.90798e-41	8.98366e-41
11	Pgm3	-13.5865	-1.26938	2.29806e-41	1.08117e-40
11	Vrk1	-13.6014	-0.920781	1.96972e-41	9.27251e-41
11	Mynn	-13.605	-1.04891	1.8435e-41	8.68177e-41
11	1810006J02Rik	-13.6057	-2.89148	1.36669e-41	6.4492e-41
11	4930532I03Rik	-13.6089	-3.0147	1.37235e-41	6.4746e-41
11	Fbxw8	-13.6104	-0.668473	1.80129e-41	8.4847e-41
11	Ergic2	-13.6182	-0.707201	1.61941e-41	7.63254e-41
11	Csnk1d	-13.6208	-0.696688	1.56209e-41	7.36387e-41
11	Xpo4	-13.624	-0.647659	1.50936e-41	7.11813e-41
11	H2afy	-13.6245	-0.702455	1.48667e-41	7.01256e-41
11	Ccng2	-13.6279	-1.34186	1.34693e-41	6.3585e-41
11	Gm16159	-13.6286	-2.24335	1.14243e-41	5.39848e-41
11	Ascc2	-13.6302	-0.828363	1.35556e-41	6.39795e-41
11	Lpar4	-13.6361	-1.85408	1.12117e-41	5.29909e-41
11	Stat6	-13.6376	-0.859447	1.24032e-41	5.85754e-41
11	Atxn7l1	-13.6423	-0.542812	1.20592e-41	5.69624e-41
11	Nfkbie	-13.6432	-2.16608	8.93737e-42	4.23179e-41
11	E2f5	-13.6442	-1.21236	1.08205e-41	5.11624e-41
11	Rxylt1	-13.6446	-0.91291	1.1148e-41	5.27004e-41
11	Cndp2	-13.6511	-1.22027	9.78142e-42	4.6268e-41
11	Spdya	-13.6534	-2.38259	7.26465e-42	3.44738e-41
11	Zfp560	-13.6558	-0.955372	9.47966e-42	4.48586e-41
11	Klhl18	-13.6559	-0.952721	9.56729e-42	4.52642e-41
11	Gm26749	-13.6573	-1.05194	9.29496e-42	4.39934e-41
11	Fads2	-13.6584	-1.35715	8.60247e-42	4.07485e-41
11	Zfp821	-13.6645	-1.11018	8.31622e-42	3.94164e-41
11	Gmeb1	-13.6649	-0.83074	8.56822e-42	4.05944e-41
11	Gm10521	-13.6664	-3.71474	3.49936e-42	1.66663e-41
11	Ldb1	-13.6667	-0.857723	8.35495e-42	3.9592e-41
11	2900052L18Rik	-13.6708	-1.25054	7.50375e-42	3.56013e-41
11	Arpc3	-13.6743	-0.746845	7.7049e-42	3.65483e-41
11	Depp1	-13.6788	-1.44494	6.66878e-42	3.16653e-41
11	Hspa12a	-13.6818	-0.886544	6.72581e-42	3.19297e-41
11	Tspan32	-13.6851	-2.52814	4.81045e-42	2.28736e-41
11	Dera	-13.6909	-1.17073	5.8448e-42	2.77584e-41
11	Ddx23	-13.6953	-0.960103	5.64236e-42	2.68023e-41
11	Olfr552	-13.7016	-3.69018	2.23987e-42	1.06829e-41
11	Syn3	-13.704	-0.91287	5.15335e-42	2.44893e-41
11	Sgpp1	-13.7044	-1.05252	4.92898e-42	2.34278e-41
11	Adgrg3	-13.7066	-1.94005	4.20634e-42	2.00213e-41
11	Efcab14	-13.7142	-0.775122	4.48222e-42	2.13301e-41
11	Wdr26	-13.716	-0.485266	4.55491e-42	2.16673e-41
11	Gm49257	-13.7168	-4.54233	1.07171e-42	5.12909e-42
11	Dpp9	-13.7211	-1.00472	3.92273e-42	1.86751e-41
11	Srrt	-13.7249	-0.72471	3.90167e-42	1.85786e-41
11	Gm27017	-13.7359	-1.27516	3.18201e-42	1.5158e-41
11	Itgam	-13.7371	-1.83844	2.82648e-42	1.34725e-41
11	Skp2	-13.7372	-1.54879	3.00244e-42	1.43054e-41
11	Synrg	-13.7464	-0.673082	2.95842e-42	1.40985e-41
11	Ilkap	-13.755	-0.707671	2.641e-42	1.25909e-41
11	Coro2a	-13.7661	-2.04996	1.76818e-42	8.44345e-42
11	Gm47903	-13.7669	-3.42163	1.40605e-42	6.72236e-42
11	Bcl7c	-13.7678	-0.996094	2.1428e-42	1.0222e-41
11	Ap4m1	-13.7706	-1.16948	2.00115e-42	9.55011e-42
11	Prpf6	-13.7746	-0.691334	2.04293e-42	9.74755e-42
11	Peg12	-13.7757	-3.67684	8.64329e-43	4.1433e-42
11	Txlna	-13.7778	-1.00406	1.87454e-42	8.94953e-42
11	Sugt1	-13.7858	-0.713656	1.73845e-42	8.30315e-42
11	Zfp944	-13.791	-1.00625	1.56928e-42	7.49822e-42
11	Pcnx4	-13.7966	-1.10529	1.45081e-42	6.93494e-42
11	Rhog	-13.7993	-1.36857	1.33534e-42	6.38559e-42
11	Ampd2	-13.8003	-1.7995	1.27408e-42	6.09385e-42
11	Med6	-13.8123	-0.933153	1.17744e-42	5.63395e-42
11	Smarcb1	-13.8137	-0.854109	1.18274e-42	5.65814e-42
11	G630064G18Rik	-13.8144	-2.25105	1.02161e-42	4.89029e-42
11	Cenpc1	-13.825	-0.839057	1.01442e-42	4.85686e-42
11	Gna15	-13.8251	-2.32517	7.63315e-43	3.6613e-42
11	Ypel1	-13.8255	-1.75079	8.51277e-43	4.08156e-42
11	Tgs1	-13.8255	-0.826947	1.00811e-42	4.82761e-42
11	C77080	-13.8288	-1.39511	9.19931e-43	4.40625e-42
11	Parp16	-13.829	-1.39239	9.04714e-43	4.33512e-42
11	2610002M06Rik	-13.8306	-1.25265	8.94263e-43	4.28592e-42
11	Dmxl1	-13.837	-0.498574	9.10824e-43	4.36352e-42
11	Ikbke	-13.8425	-1.67738	7.30656e-43	3.50537e-42
11	Gas1	-13.8447	-0.924208	7.68947e-43	3.68757e-42
11	Bok	-13.8468	-1.59264	6.95578e-43	3.33912e-42
11	Fbrs	-13.851	-0.954682	7.00423e-43	3.36169e-42
11	Ssc5d	-13.8524	-1.47503	6.53266e-43	3.13855e-42
11	Arpc4	-13.8547	-1.02557	6.68128e-43	3.20865e-42
11	Golt1b	-13.8552	-1.2848	6.35887e-43	3.05568e-42
11	Ppig	-13.8574	-0.600417	6.78313e-43	3.2569e-42
11	Ms4a6d	-13.8595	-1.99496	5.14719e-43	2.47594e-42
11	Ndufa4l2	-13.8616	-1.39539	5.85319e-43	2.8144e-42
11	Syncrip	-13.8687	-0.535363	5.87988e-43	2.82666e-42
11	Ccdc106	-13.8691	-1.62463	4.94306e-43	2.37824e-42
11	Pcdhb17	-13.8806	-2.13	4.07301e-43	1.96324e-42
11	Clec2i	-13.8853	-3.1063	2.54596e-43	1.22944e-42
11	Sh3d21	-13.8854	-1.42742	4.13597e-43	1.99236e-42
11	Brms1	-13.8858	-1.19878	4.24692e-43	2.04539e-42
11	Chordc1	-13.8876	-0.779113	4.42465e-43	2.13012e-42
11	Slc4a7	-13.8935	-0.809365	4.08308e-43	1.96769e-42
11	Ube2v2	-13.8998	-0.744098	3.77109e-43	1.81845e-42
11	Cdkal1	-13.9011	-0.494279	3.90257e-43	1.88147e-42
11	Ap3d1	-13.9052	-0.742907	3.48928e-43	1.68325e-42
11	Btg4	-13.9147	-2.73077	2.14642e-43	1.0382e-42
11	Amz2	-13.915	-0.8317	3.00861e-43	1.45167e-42
11	9930111J21Rik1	-13.9186	-2.57782	1.94144e-43	9.3964e-43
11	Sgsm1	-13.9187	-2.14183	2.31653e-43	1.1198e-42
11	Gm14964	-13.9188	-1.12093	2.75433e-43	1.32925e-42
11	Cytip	-13.9191	-2.30337	2.15165e-43	1.04052e-42
11	Vangl2	-13.9194	-1.87647	2.38403e-43	1.15196e-42
11	Armcx1	-13.9212	-1.67582	2.55775e-43	1.23488e-42
11	Klhl15	-13.9218	-0.969347	2.69606e-43	1.30139e-42
11	B230354K17Rik	-13.9255	-1.28239	2.48277e-43	1.19918e-42
11	Peg13	-13.9312	-1.3474	2.34352e-43	1.13261e-42
11	Ubap1	-13.9328	-0.776595	2.38607e-43	1.1527e-42
11	Dync1h1	-13.9384	-0.503934	2.30413e-43	1.11403e-42
11	Gm20033	-13.9428	-1.79238	1.7981e-43	8.70619e-43
11	Cfap20	-13.9451	-0.812213	2.01457e-43	9.74834e-43
11	Zfp595	-13.9466	-1.32095	1.84543e-43	8.93352e-43
11	Gm48025	-13.9471	-2.38003	1.42298e-43	6.89701e-43
11	Gm41639	-13.9546	-19.7264	3.12245e-44	1.5269e-43
11	Cbx3	-13.9584	-0.708213	1.71051e-43	8.28381e-43
11	Usp31	-13.963	-0.892538	1.56493e-43	7.58187e-43
11	Plvap	-13.9653	-1.37374	1.40935e-43	6.83233e-43
11	Cyb5r1	-13.9654	-1.15223	1.46225e-43	7.08587e-43
11	Traf3ip3	-13.9704	-2.22648	1.02693e-43	4.98661e-43
11	Klf8	-13.9752	-1.66078	1.20388e-43	5.83865e-43
11	Sbno2	-13.9783	-0.872873	1.28303e-43	6.22125e-43
11	Akr1c14	-13.9815	-1.86135	1.08465e-43	5.26474e-43
11	Haao	-13.9821	-3.47136	7.12311e-44	3.46744e-43
11	Tmem67	-13.9828	-1.40914	1.15333e-43	5.5958e-43
11	Rab36	-13.986	-2.25337	8.94657e-44	4.3488e-43
11	Tex10	-13.9864	-0.944647	1.14676e-43	5.56505e-43
11	Uso1	-13.9869	-0.672011	1.17123e-43	5.68146e-43
11	Rgs10	-13.9907	-1.41975	9.88771e-44	4.8033e-43
11	Ypel3	-13.9967	-0.82028	1.00667e-43	4.88922e-43
11	Zfp369	-13.9971	-0.920596	9.76567e-44	4.74499e-43
11	Hoga1	-13.9997	-1.74018	8.37144e-44	4.07091e-43
11	Slc36a4	-14.0002	-1.16207	9.16213e-44	4.45266e-43
11	Gja4	-14.0008	-1.57446	8.68357e-44	4.22183e-43
11	Castor1	-14.0127	-1.79665	7.26468e-44	3.53563e-43
11	Zfp26	-14.0148	-0.887006	7.80608e-44	3.79834e-43
11	Gm27151	-14.0173	-2.90073	5.28288e-44	2.57803e-43
11	Pms2	-14.0185	-1.26496	6.92352e-44	3.37168e-43
11	Pofut1	-14.0222	-0.851459	7.0853e-44	3.44975e-43
11	Pan2	-14.0246	-0.92451	6.7859e-44	3.30534e-43
11	1700017B05Rik	-14.0302	-1.66042	5.77168e-44	2.81365e-43
11	Szrd1	-14.032	-0.799506	6.24508e-44	3.04317e-43
11	Cd53	-14.0337	-1.72362	5.32949e-44	2.60024e-43
11	Gm47350	-14.0366	-1.45283	5.44383e-44	2.65547e-43
11	Adipor1	-14.0416	-0.734769	5.53897e-44	2.70132e-43
11	Sbds	-14.0602	-0.846132	4.23555e-44	2.06779e-43
11	Hps5	-14.0638	-0.975731	3.93444e-44	1.92158e-43
11	Usp42	-14.0643	-1.21247	3.7712e-44	1.84224e-43
11	Brd3	-14.0655	-0.764876	3.97324e-44	1.94013e-43
11	Pacs2	-14.0709	-0.779932	3.69651e-44	1.80613e-43
11	Dusp22	-14.0747	-0.986147	3.4049e-44	1.66434e-43
11	Eps8l1	-14.0818	-1.50018	2.92516e-44	1.43132e-43
11	F730311O21Rik	-14.0825	-2.66236	2.497e-44	1.22309e-43
11	Trmt13	-14.0827	-0.875988	3.10837e-44	1.52033e-43
11	Ly6g6d	-14.0843	-2.8836	1.5254e-44	7.48106e-44
11	Vxn	-14.0855	-2.02635	2.53009e-44	1.23904e-43
11	Mcm6	-14.0866	-1.39085	2.79934e-44	1.37032e-43
11	Fam49b	-14.0872	-0.587405	2.96401e-44	1.45003e-43
11	Gm10441	-14.0954	-3.65739	1.35152e-44	6.63658e-44
11	Cbfa2t2	-14.0954	-0.602862	2.71761e-44	1.33059e-43
11	Tnf	-14.1003	-2.96919	1.25124e-44	6.15312e-44
11	Gm10824	-14.1025	-2.65513	1.70847e-44	8.37716e-44
11	Rnf20	-14.1049	-0.799383	2.32865e-44	1.14086e-43
11	Atn1	-14.1201	-0.972336	1.81822e-44	8.90972e-44
11	Trim36	-14.1204	-2.31163	1.42247e-44	6.98062e-44
11	Nkapd1	-14.121	-1.18072	1.73403e-44	8.50069e-44
11	Plscr1	-14.1215	-0.965277	1.78532e-44	8.75032e-44
11	Wdr20	-14.1392	-0.638141	1.48647e-44	7.29163e-44
11	Islr	-14.1399	-1.09062	1.37271e-44	6.73922e-44
11	Sft2d3	-14.1418	-1.22318	1.28633e-44	6.32305e-44
11	Dcaf12	-14.1427	-0.857533	1.3755e-44	6.75154e-44
11	Slc4a1ap	-14.1438	-0.896778	1.3329e-44	6.54788e-44
11	Gtf2h1	-14.1444	-0.839121	1.34099e-44	6.58622e-44
11	Samd8	-14.1457	-0.903721	1.3092e-44	6.43281e-44
11	0610030E20Rik	-14.1484	-0.947525	1.25926e-44	6.19127e-44
11	Prpsap2	-14.1527	-0.97617	1.17243e-44	5.76796e-44
11	Pdgfrl	-14.1588	-1.38949	1.00525e-44	4.94963e-44
11	Nfe2l2	-14.1589	-0.587501	1.13739e-44	5.59677e-44
11	Ptch1	-14.1609	-0.841362	1.07179e-44	5.27617e-44
11	Xpr1	-14.1612	-0.607844	1.1092e-44	5.45919e-44
11	Havcr2	-14.1626	-2.51058	6.90539e-45	3.40718e-44
11	Ccnc	-14.1668	-0.959313	9.70611e-45	4.78107e-44
11	Tial1	-14.1696	-0.563135	9.87713e-45	4.8643e-44
11	Lgals3bp	-14.1806	-1.1529	7.83701e-45	3.862e-44
11	Ddah2	-14.1862	-1.15651	7.30804e-45	3.60208e-44
11	4930518C09Rik	-14.1904	-19.5171	1.11527e-45	5.54697e-45
11	Me2	-14.1912	-1.2512	6.77285e-45	3.34248e-44
11	Unk	-14.1919	-0.825018	6.95026e-45	3.4286e-44
11	Mbtd1	-14.1934	-0.561435	7.13095e-45	3.51627e-44
11	Rnf111	-14.1945	-0.558948	7.05948e-45	3.48175e-44
11	Elovl1	-14.1974	-1.29951	6.06382e-45	2.99319e-44
11	Gm44287	-14.203	-19.5865	9.31926e-46	4.64093e-45
11	Clip3	-14.207	-1.74891	5.02779e-45	2.48284e-44
11	Gm10399	-14.2077	-2.26	4.63028e-45	2.28701e-44
11	Gm49359	-14.2097	-0.99694	5.42083e-45	2.67636e-44
11	Spred3	-14.2145	-1.9832	4.27488e-45	2.11236e-44
11	Trim62	-14.2172	-2.01418	3.86841e-45	1.91271e-44
11	Pld4	-14.2236	-1.76187	3.80253e-45	1.88053e-44
11	Setd7	-14.2286	-0.660846	4.33858e-45	2.14338e-44
11	1600010M07Rik	-14.2289	-0.786282	4.20996e-45	2.08115e-44
11	Spop	-14.2321	-0.491918	4.25134e-45	2.10117e-44
11	Sfrp1	-14.237	-1.13856	3.53657e-45	1.74937e-44
11	Dnase1l3	-14.2385	-20.0585	5.61592e-46	2.80321e-45
11	Slc7a11	-14.2451	-1.84292	3.07974e-45	1.52404e-44
11	Ifi44	-14.2512	-1.3746	2.7898e-45	1.38085e-44
11	Tnks	-14.2644	-0.533372	2.71991e-45	1.34654e-44
11	Fcgr3	-14.2695	-1.7512	2.02325e-45	1.00375e-44
11	Gmfb	-14.2726	-0.87963	2.28233e-45	1.13038e-44
11	Rdh5	-14.2733	-1.24901	2.14795e-45	1.06449e-44
11	Zbtb7a	-14.2752	-0.730208	2.26977e-45	1.12439e-44
11	Arsk	-14.2772	-1.14995	2.09423e-45	1.03831e-44
11	Tns3	-14.2776	-0.733053	2.18525e-45	1.08275e-44
11	Rb1cc1	-14.2836	-0.493401	2.11269e-45	1.04724e-44
11	Lyl1	-14.2864	-1.89718	1.66049e-45	8.24476e-45
11	Hnrnpll	-14.2865	-0.690447	1.94234e-45	9.63814e-45
11	Recql	-14.2889	-1.34246	1.69777e-45	8.42807e-45
11	Thbs3	-14.2912	-1.54948	1.61224e-45	8.00689e-45
11	Cdc27	-14.2947	-0.676686	1.72522e-45	8.56253e-45
11	Gm3264	-14.2976	-3.53022	7.62432e-46	3.80168e-45
11	Il33	-14.3049	-1.47167	1.31377e-45	6.52733e-45
11	Prmt3	-14.3053	-0.896219	1.45146e-45	7.2099e-45
11	Fam161a	-14.3145	-1.58773	1.13292e-45	5.63356e-45
11	Snx8	-14.319	-1.07155	1.14936e-45	5.71289e-45
11	Zfp942	-14.3202	-0.987192	1.1708e-45	5.81821e-45
11	Eapp	-14.3226	-0.930824	1.14554e-45	5.69512e-45
11	2810405F17Rik	-14.3255	-1.32343	1.04169e-45	5.18206e-45
11	Klf11	-14.3283	-1.55059	9.86187e-46	4.907e-45
11	Catsperg1	-14.3341	-2.40589	7.86399e-46	3.92036e-45
11	Eif2s1	-14.3344	-0.89282	9.75587e-46	4.85529e-45
11	Abce1	-14.3374	-0.781756	9.40733e-46	4.6838e-45
11	Tango6	-14.3378	-0.724597	9.59087e-46	4.77417e-45
11	Rnf167	-14.3404	-0.969807	8.86179e-46	4.41405e-45
11	Rapgef4os1	-14.3421	-1.46616	7.99568e-46	3.98516e-45
11	Zfyve26	-14.3466	-0.89133	8.15214e-46	4.06229e-45
11	Zc3h13	-14.3468	-0.666816	8.50084e-46	4.23515e-45
11	Gm11201	-14.3475	-3.48885	3.87854e-46	1.94133e-45
11	2002-03-01	-14.3522	-0.866391	7.58159e-46	3.78117e-45
11	Sdk1	-14.3635	-0.985891	6.24084e-46	3.11447e-45
11	Bgn	-14.3652	-0.557842	6.45469e-46	3.22052e-45
11	Fam120b	-14.3778	-0.766727	5.42524e-46	2.7086e-45
11	Tnfaip3	-14.3802	-1.93729	4.436e-46	2.21706e-45
11	Epg5	-14.3855	-0.837829	4.82867e-46	2.41229e-45
11	Gm43328	-14.3894	-1.77293	3.88085e-46	1.94207e-45
11	Usp46	-14.3902	-0.715827	4.57735e-46	2.28722e-45
11	Cdc42ep5	-14.3911	-1.47556	4.11861e-46	2.05974e-45
11	Birc2	-14.3936	-0.758897	4.38718e-46	2.19312e-45
11	Prim1	-14.3983	-1.83976	3.31988e-46	1.66276e-45
11	Cotl1	-14.3984	-1.4596	3.7258e-46	1.86527e-45
11	Copg1	-14.3995	-0.988753	3.90549e-46	1.95357e-45
11	Tcaf2	-14.4006	-1.96388	3.25423e-46	1.63022e-45
11	Patl2	-14.4022	-2.51748	2.73809e-46	1.37254e-45
11	Srek1	-14.4047	-0.499837	3.88422e-46	1.94335e-45
11	G2e3	-14.4057	-0.985484	3.56796e-46	1.78663e-45
11	Klk12	-14.4223	-4.4227	6.66021e-47	3.36003e-46
11	Cab39	-14.4247	-0.621255	2.90393e-46	1.45505e-45
11	Hnrnph3	-14.4268	-0.668913	2.7693e-46	1.38789e-45
11	Tril	-14.4294	-1.5279	2.42723e-46	1.21775e-45
11	Mink1	-14.43	-0.864297	2.61076e-46	1.30899e-45
11	Atp6v0d1	-14.4335	-0.757647	2.49658e-46	1.25201e-45
11	Notch2	-14.4363	-0.701132	2.43227e-46	1.22002e-45
11	Scpep1	-14.4381	-1.30194	2.194e-46	1.10144e-45
11	Krcc1	-14.4384	-0.649533	2.36063e-46	1.18458e-45
11	Mex3c	-14.4387	-0.970704	2.2572e-46	1.13292e-45
11	Prcd	-14.4428	-2.18033	1.72343e-46	8.65938e-46
11	Gm45014	-14.4441	-19.6621	2.91248e-47	1.47659e-46
11	Ptchd1	-14.4449	-2.52927	1.29439e-46	6.51201e-46
11	Cacna1a	-14.449	-1.0389	1.96879e-46	9.88799e-46
11	Helz	-14.4522	-0.558711	1.99853e-46	1.00352e-45
11	Synm	-14.4555	-1.32289	1.67004e-46	8.39289e-46
11	A930012L18Rik	-14.4598	-2.5828	1.03559e-46	5.21445e-46
11	Ick	-14.4643	-0.688737	1.66035e-46	8.346e-46
11	B3gat3	-14.4654	-0.964782	1.54863e-46	7.78608e-46
11	Zfp740	-14.475	-0.811564	1.38904e-46	6.9852e-46
11	Plekhm1	-14.4761	-1.07307	1.31723e-46	6.62546e-46
11	Alg9	-14.4795	-1.08622	1.25216e-46	6.30224e-46
11	Rab11fip2	-14.4811	-0.713107	1.29431e-46	6.51201e-46
11	Rab5b	-14.4854	-0.787552	1.20107e-46	6.04636e-46
11	Lst1	-14.491	-1.82983	9.21439e-47	4.64065e-46
11	D130062J10Rik	-14.4985	-1.67428	8.73219e-47	4.39874e-46
11	Shkbp1	-14.5004	-1.74839	8.39355e-47	4.22906e-46
11	Gm43728	-14.5038	-2.52827	5.62633e-47	2.84209e-46
11	1700037H04Rik	-14.5155	-1.88286	6.32938e-47	3.19518e-46
11	Lrrc17	-14.5166	-1.7577	6.543e-47	3.3016e-46
11	Snx33	-14.5176	-1.38827	7.08225e-47	3.57142e-46
11	Trappc11	-14.5206	-0.925567	7.12524e-47	3.59233e-46
11	Gm20721	-14.5209	-1.18202	6.95366e-47	3.50732e-46
11	Gm28863	-14.5218	-2.4618	4.62547e-47	2.33902e-46
11	Cfap54	-14.5257	-2.18033	5.22272e-47	2.64047e-46
11	Sntg2	-14.5264	-1.85233	5.52326e-47	2.79063e-46
11	Tbcel	-14.5297	-0.969781	6.39601e-47	3.22812e-46
11	Gm15614	-14.5344	-0.763602	6.06227e-47	3.06099e-46
11	Jup	-14.5374	-0.611171	5.94467e-47	3.00226e-46
11	Traf1	-14.5497	-2.37281	3.66231e-47	1.85356e-46
11	Inpp5b	-14.5598	-0.922573	4.16525e-47	2.1072e-46
11	Hbs1l	-14.5598	-0.747924	4.28367e-47	2.16664e-46
11	Gm37306	-14.5624	-19.7077	5.20629e-48	2.66069e-47
11	Rps6ka2	-14.5641	-0.690386	3.90102e-47	1.97395e-46
11	1700066B19Rik	-14.5681	-1.64058	3.08887e-47	1.56568e-46
11	Stx11	-14.57	-1.84054	3.11755e-47	1.57988e-46
11	Spire1	-14.5768	-1.0635	3.16305e-47	1.60225e-46
11	Tmem68	-14.5792	-0.954679	3.1513e-47	1.59664e-46
11	Endod1	-14.5826	-1.2225	2.87881e-47	1.45983e-46
11	Dhx8	-14.5934	-0.942191	2.554e-47	1.2954e-46
11	Susd3	-14.5945	-2.70161	1.68121e-47	8.54374e-47
11	Mindy3	-14.5972	-0.78569	2.52973e-47	1.28337e-46
11	Gtf3c2	-14.6023	-0.649433	2.38343e-47	1.20941e-46
11	Tbc1d30	-14.6056	-1.50115	1.96689e-47	9.98438e-47
11	Gm14965	-14.613	-19.8501	2.4828e-48	1.27298e-47
11	Gm12709	-14.6139	-4.32112	5.33014e-48	2.72281e-47
11	Mbd1	-14.617	-0.913343	1.87092e-47	9.49961e-47
11	Preb	-14.6184	-0.874288	1.84333e-47	9.36154e-47
11	Fbln1	-14.6184	-0.764382	1.80613e-47	9.1766e-47
11	Pafah1b1	-14.6195	-0.442684	1.96724e-47	9.98438e-47
11	Wbp1l	-14.6217	-0.659725	1.82036e-47	9.2469e-47
11	Ptbp1	-14.6243	-1.04177	1.65058e-47	8.38988e-47
11	Armt1	-14.6277	-1.30533	1.48205e-47	7.5365e-47
11	Ltbp1	-14.6344	-0.592452	1.53653e-47	7.81184e-47
11	Sertad3	-14.6346	-1.97068	1.1869e-47	6.04214e-47
11	Gm45437	-14.6428	-4.35556	3.2676e-48	1.67355e-47
11	Actr1a	-14.6436	-0.808174	1.28796e-47	6.55095e-47
11	Atf5	-14.6449	-1.05603	1.1944e-47	6.079e-47
11	Zbtb44	-14.6465	-0.69666	1.26124e-47	6.41641e-47
11	Usp50	-14.6468	-0.940624	1.21777e-47	6.1966e-47
11	Cbx7	-14.6468	-1.20148	1.16737e-47	5.94526e-47
11	Ppil2	-14.6624	-0.852258	9.94569e-48	5.06631e-47
11	Tbrg1	-14.6727	-0.991733	8.41455e-48	4.28727e-47
11	Dzip1	-14.6743	-1.66009	7.60944e-48	3.87958e-47
11	Gm9984	-14.6771	-1.46604	6.92949e-48	3.53597e-47
11	Vps26b	-14.679	-1.13477	7.3439e-48	3.74501e-47
11	Nup155	-14.6836	-1.01884	7.18238e-48	3.66343e-47
11	Clec2g	-14.6865	-3.51763	2.54858e-48	1.30614e-47
11	Ankrd50	-14.6896	-0.95714	6.69189e-48	3.41547e-47
11	Slc15a2	-14.6904	-1.24313	6.13996e-48	3.13513e-47
11	Gtf2i	-14.6913	-0.518097	6.94178e-48	3.54148e-47
11	Nrd1	-14.6943	-0.572023	6.62486e-48	3.38199e-47
11	1810019N24Rik	-14.6962	-2.18066	4.14203e-48	2.12001e-47
11	Zfp719	-14.6988	-1.34271	5.42069e-48	2.76846e-47
11	Sgms2	-14.7027	-1.5371	5.13485e-48	2.62532e-47
11	Brap	-14.7059	-0.959861	5.24084e-48	2.67777e-47
11	Rab23	-14.7072	-1.18189	4.99493e-48	2.55434e-47
11	Adcy9	-14.7114	-0.613633	5.15083e-48	2.63292e-47
11	Commd10	-14.7123	-0.757517	4.95498e-48	2.53446e-47
11	Cbwd1	-14.714	-1.09534	4.58539e-48	2.34643e-47
11	AU015791	-14.7262	-20.0859	4.69585e-49	2.43198e-48
11	Ppp2r2d	-14.7319	-0.758442	3.76146e-48	1.92564e-47
11	Gm48693	-14.7339	-1.80245	2.98643e-48	1.53021e-47
11	Cep192	-14.7368	-0.958843	3.39665e-48	1.73926e-47
11	Gm2245	-14.737	-2.33316	2.51526e-48	1.28934e-47
11	Hoxd3os1	-14.7397	-3.50278	1.41537e-48	7.2854e-48
11	Rgs14	-14.7415	-3.13427	1.64658e-48	8.46257e-48
11	Gm27240	-14.743	-2.85182	2.02625e-48	1.04026e-47
11	Afap1	-14.7451	-0.660813	3.16767e-48	1.62272e-47
11	Gm13814	-14.7553	-3.27968	1.37543e-48	7.0829e-48
11	Iah1	-14.7594	-1.09078	2.36958e-48	1.21546e-47
11	Phf6	-14.7614	-1.08155	2.34153e-48	1.20133e-47
11	Cchcr1	-14.763	-1.64803	2.04838e-48	1.05139e-47
11	Orai2	-14.7678	-1.83266	1.89682e-48	9.74231e-48
11	A630089N07Rik	-14.7701	-1.03122	2.07637e-48	1.06552e-47
11	Slc22a17	-14.7741	-1.82678	1.70861e-48	8.77758e-48
11	Cdc123	-14.7758	-0.784518	1.99658e-48	1.02525e-47
11	Gm43569	-14.7803	-2.82625	1.18302e-48	6.09738e-48
11	Tlr1	-14.7854	-2.82611	9.03676e-49	4.66682e-48
11	Arfgap1	-14.7884	-0.882718	1.65084e-48	8.48264e-48
11	Atg16l2	-14.7893	-0.859904	1.61609e-48	8.30771e-48
11	1110051M20Rik	-14.7924	-0.781175	1.57477e-48	8.09705e-48
11	Bcar3	-14.7958	-1.0898	1.45969e-48	7.51024e-48
11	Gm13175	-14.7965	-19.6543	1.65773e-49	8.63277e-49
11	Setdb2	-14.7965	-1.18788	1.39878e-48	7.20158e-48
11	Orc3	-14.7989	-0.704034	1.46974e-48	7.5603e-48
11	Gm50232	-14.8022	-1.30074	1.22821e-48	6.32756e-48
11	Chd6	-14.8029	-0.497805	1.4436e-48	7.42909e-48
11	Socs4	-14.804	-0.964306	1.29541e-48	6.6723e-48
11	Rtn4rl2	-14.8056	-2.65946	7.2383e-49	3.7405e-48
11	Emid1	-14.8065	-1.81733	1.10925e-48	5.72091e-48
11	Lin54	-14.8093	-1.08805	1.1709e-48	6.03626e-48
11	Rnf165	-14.8134	-1.75795	9.9621e-49	5.1413e-48
11	Rbbp5	-14.8136	-1.0091	1.11187e-48	5.73322e-48
11	Naa15	-14.8142	-0.62673	1.18988e-48	6.13142e-48
11	Adm	-14.8159	-1.72951	9.54749e-49	4.92841e-48
11	Commd7	-14.8187	-1.12425	1.02481e-48	5.28774e-48
11	Nsd2	-14.819	-0.733337	1.08018e-48	5.5722e-48
11	Zfp180	-14.8259	-1.21251	9.1598e-49	4.72932e-48
11	Pcdhb3	-14.8426	-19.7549	8.35103e-50	4.36623e-49
11	Gm11210	-14.8532	-2.28989	4.96232e-49	2.5683e-48
11	Ccp110	-14.8547	-1.58364	5.67014e-49	2.93335e-48
11	Fam171b	-14.8553	-2.03646	4.99951e-49	2.58697e-48
11	Eif2b3	-14.8581	-0.938573	6.07023e-49	3.13826e-48
11	Mapk7	-14.8624	-1.73803	4.86946e-49	2.52078e-48
11	Usp32	-14.8666	-0.614437	5.6851e-49	2.94044e-48
11	Exoc3l	-14.8683	-2.17971	4.3322e-49	2.24463e-48
11	Spty2d1	-14.8705	-1.3812	4.85981e-49	2.51635e-48
11	Deaf1	-14.8796	-1.04648	4.45516e-49	2.30783e-48
11	Ddi1	-14.8818	-1.86903	3.38814e-49	1.75781e-48
11	Tmf1	-14.8843	-0.834445	4.21989e-49	2.1874e-48
11	Zfp326	-14.8846	-0.69545	4.2745e-49	2.21523e-48
11	Zfp398	-14.885	-0.813067	4.17582e-49	2.16503e-48
11	Ulbp1	-14.8856	-1.64038	3.54836e-49	1.84053e-48
11	Hoxd9	-14.8905	-19.8063	4.08761e-50	2.14668e-49
11	Rp2	-14.8916	-1.12987	3.57277e-49	1.85278e-48
11	H2-DMb1	-14.8949	-2.43139	2.48255e-49	1.29053e-48
11	Rnf157	-14.8981	-1.25446	3.34702e-49	1.73724e-48
11	Tuba1a	-14.9008	-0.775487	3.36285e-49	1.74507e-48
11	Gm4221	-14.9018	-1.53432	2.80849e-49	1.45836e-48
11	Tbc1d19	-14.9051	-0.796798	3.16435e-49	1.64279e-48
11	Gm7480	-14.9053	-1.88282	2.45963e-49	1.2789e-48
11	Rps6ka1	-14.9057	-1.62228	2.7696e-49	1.4388e-48
11	Eftud2	-14.9109	-0.979059	2.79947e-49	1.454e-48
11	Lemd3	-14.9155	-0.790967	2.72386e-49	1.41535e-48
11	Senp7	-14.9185	-0.619848	2.68525e-49	1.3956e-48
11	Abca7	-14.9337	-1.23865	1.90788e-49	9.92888e-49
11	Phf8	-14.9343	-0.82046	2.10366e-49	1.09405e-48
11	Gm41361	-14.938	-2.57497	1.06647e-49	5.56726e-49
11	Cwc27	-14.94	-0.652403	1.9519e-49	1.01557e-48
11	Pabpn1l	-14.942	-20.0135	1.89144e-50	9.9665e-50
11	Tmem234	-14.9421	-0.725219	1.8799e-49	9.78541e-49
11	Alox12	-14.9438	-1.8405	1.42953e-49	7.451e-49
11	Taf1b	-14.9444	-0.858347	1.757e-49	9.14774e-49
11	Ppp1r14a	-14.9503	-1.5705	1.44022e-49	7.50506e-49
11	Asxl2	-14.9534	-0.604425	1.64611e-49	8.57415e-49
11	4930522L14Rik	-14.9571	-1.84609	1.21128e-49	6.31904e-49
11	Gm5751	-14.9601	-19.7079	1.44162e-50	7.6082e-50
11	Trappc9	-14.9615	-0.595648	1.4568e-49	7.58976e-49
11	Gm16096	-14.9629	-4.54096	2.23546e-50	1.17687e-49
11	Pepd	-14.9646	-1.01123	1.26043e-49	6.57251e-49
11	Ptp4a2	-14.9687	-0.51722	1.31821e-49	6.87231e-49
11	Snx27	-14.9716	-0.755155	1.23191e-49	6.42521e-49
11	Tep1	-14.9746	-1.0462	1.1147e-49	5.81648e-49
11	Traf6	-14.9754	-1.05857	1.08272e-49	5.65083e-49
11	Gm21188	-14.9783	-2.68633	6.42412e-50	3.36399e-49
11	Als2	-14.979	-1.04511	1.04597e-49	5.46149e-49
11	Prdm10	-14.9812	-0.900869	1.03375e-49	5.39886e-49
11	Mypop	-14.9819	-1.82987	8.26136e-50	4.32031e-49
11	Sqor	-14.9902	-1.02137	8.9317e-50	4.66673e-49
11	Pld2	-14.9905	-1.31125	8.6102e-50	4.50075e-49
11	Adss	-14.9925	-0.826769	8.86981e-50	4.63542e-49
11	Nrarp	-14.9973	-1.79182	7.01892e-50	3.67383e-49
11	Mdc1	-14.9995	-1.30206	7.27032e-50	3.80457e-49
11	Has3	-15.0046	-2.14012	5.50299e-50	2.88421e-49
11	Bst2	-15.0085	-0.989479	6.87375e-50	3.59865e-49
11	Gm10578	-15.0112	-2.9258	3.93271e-50	2.06579e-49
11	Gm50335	-15.0129	-19.8796	6.52173e-51	3.45734e-50
11	Phf21b	-15.0131	-1.39413	5.80909e-50	3.04261e-49
11	Ephx3	-15.0153	-2.7703	3.0705e-50	1.61432e-49
11	B3glct	-15.0187	-1.05527	5.77568e-50	3.02579e-49
11	Gpsm2	-15.0188	-1.68679	4.87554e-50	2.55649e-49
11	Cnpy3	-15.02	-1.32699	5.3969e-50	2.82923e-49
11	Spast	-15.0255	-0.804569	5.56882e-50	2.91806e-49
11	Scn2a	-15.0288	-2.02614	4.45654e-50	2.33835e-49
11	Pqlc3	-15.0338	-1.60369	4.20541e-50	2.20756e-49
11	Lum	-15.0346	-0.730535	4.78578e-50	2.50998e-49
11	Xpot	-15.0432	-0.876185	4.22275e-50	2.21617e-49
11	Ccnt1	-15.0474	-0.703459	4.13833e-50	2.17283e-49
11	Cox4i2	-15.0475	-1.64092	3.38464e-50	1.77869e-49
11	Gm47897	-15.0621	-19.7261	3.10394e-51	1.65328e-50
11	Gm15886	-15.0661	-1.38129	2.7418e-50	1.44215e-49
11	Ssbp2	-15.0664	-0.587952	3.15579e-50	1.65879e-49
11	Gm28119	-15.0672	-3.36372	1.2908e-50	6.81988e-50
11	Gm15987	-15.073	-2.32025	1.47421e-50	7.77845e-50
11	Nr1h4	-15.0777	-1.71108	2.10118e-50	1.10643e-49
11	Rasa2	-15.0877	-0.707747	2.2895e-50	1.20505e-49
11	Lpxn	-15.0905	-1.89245	1.68002e-50	8.8604e-50
11	Gabpb2	-15.0962	-0.710686	2.01258e-50	1.06001e-49
11	Anapc5	-15.1017	-0.592298	1.91003e-50	1.00622e-49
11	Eefsec	-15.1029	-0.839936	1.7786e-50	9.37404e-50
11	Sec22b	-15.1033	-0.951818	1.7771e-50	9.3682e-50
11	Lrif1	-15.1042	-0.817272	1.76597e-50	9.3116e-50
11	Plekhf2	-15.1128	-1.11581	1.47772e-50	7.79523e-50
11	Peak1os	-15.1129	-3.16544	7.94315e-51	4.20803e-50
11	Fam124b	-15.1177	-2.40297	1.05494e-50	5.57622e-50
11	Zfp212	-15.1188	-1.30602	1.30724e-50	6.90519e-50
11	Gm13387	-15.126	-2.65571	8.12594e-51	4.3039e-50
11	Smim14	-15.1326	-0.527334	1.22967e-50	6.49837e-50
11	Gm10790	-15.1328	-2.87373	7.26949e-51	3.85288e-50
11	Stk32b	-15.1355	-1.86193	8.82929e-51	4.67328e-50
11	Snx11	-15.1393	-1.32384	9.69468e-51	5.12787e-50
11	Stx6	-15.1438	-0.849903	9.9231e-51	5.24751e-50
11	Nom1	-15.146	-1.03646	9.23922e-51	4.88916e-50
11	2610020C07Rik	-15.1509	-0.98357	8.58985e-51	4.54859e-50
11	Tax1bp1	-15.1554	-0.573373	8.82068e-51	4.66977e-50
11	Glp2r	-15.1562	-2.4825	5.60642e-51	2.97613e-50
11	Sp2	-15.1577	-1.14092	7.61577e-51	4.0355e-50
11	Tmco6	-15.1604	-1.82748	6.19092e-51	3.28418e-50
11	Csf2rb	-15.1675	-2.51703	4.15561e-51	2.20995e-50
11	Mipepos	-15.1695	-3.5041	2.43701e-51	1.29864e-50
11	Ncoa6	-15.1778	-0.591808	6.3624e-51	3.37439e-50
11	Ppp1cc	-15.1783	-0.780642	6.09153e-51	3.23291e-50
11	Gm16095	-15.1791	-4.28165	1.73595e-51	9.26104e-51
11	Aff1	-15.1817	-0.560705	6.11228e-51	3.2432e-50
11	Atp2a3	-15.1818	-1.67018	4.82771e-51	2.56506e-50
11	E330020D12Rik	-15.1871	-2.50886	3.75817e-51	1.99995e-50
11	Smarcc2	-15.1887	-0.669441	5.34404e-51	2.83748e-50
11	Arf4	-15.1891	-0.686845	5.27692e-51	2.80247e-50
11	2810442N19Rik	-15.1896	-19.8314	4.48835e-52	2.41192e-51
11	Ubac2	-15.1926	-0.708452	4.96679e-51	2.63836e-50
11	Rgma	-15.196	-0.851273	4.52895e-51	2.40687e-50
11	Sptlc1	-15.2002	-0.997031	4.1683e-51	2.2162e-50
11	Smarca4	-15.2006	-0.694193	4.43158e-51	2.35565e-50
11	Cnppd1	-15.2015	-1.28665	3.91133e-51	2.08098e-50
11	Slx4ip	-15.2036	-0.968015	3.96023e-51	2.10652e-50
11	Prelp	-15.2173	-0.958568	3.30739e-51	1.76125e-50
11	Dap	-15.2219	-1.04859	3.0949e-51	1.64884e-50
11	Gm43111	-15.2376	-2.46212	1.69751e-51	9.06006e-51
11	Hic1	-15.2429	-1.7747	2.05684e-51	1.0963e-50
11	Kcnn3	-15.2458	-1.937	1.89457e-51	1.01004e-50
11	Dynlt1c	-15.2571	-1.62668	1.64079e-51	8.7593e-51
11	Gm50034	-15.2602	-2.89205	7.90918e-52	4.23668e-51
11	Rc3h1	-15.2635	-0.564033	1.85439e-51	9.8884e-51
11	Gm8297	-15.2638	-19.901	1.44446e-52	7.80305e-52
11	Usp4	-15.2656	-0.724258	1.7115e-51	9.13264e-51
11	Ncf1	-15.2673	-2.20958	1.15358e-51	6.16814e-51
11	Arpc5	-15.2698	-0.90395	1.56533e-51	8.35833e-51
11	Prim2	-15.2707	-1.0359	1.51106e-51	8.07039e-51
11	Sec16a	-15.2739	-0.83576	1.47025e-51	7.85423e-51
11	Gm37885	-15.2742	-2.9696	5.95183e-52	3.19181e-51
11	Mtss2	-15.276	-1.18168	1.33077e-51	7.11069e-51
11	Ntng2	-15.2825	-1.16841	1.22574e-51	6.551e-51
11	Pip4p1	-15.3054	-1.18714	8.69647e-52	4.65734e-51
11	Crybg3	-15.3079	-0.658882	9.34569e-52	5.00162e-51
11	Faf1	-15.3087	-0.521422	9.75389e-52	5.21771e-51
11	Qrich1	-15.3089	-0.621252	9.20842e-52	4.92928e-51
11	Ssb	-15.3114	-0.719224	8.77439e-52	4.698e-51
11	Rint1	-15.3159	-0.91338	7.78777e-52	4.17259e-51
11	Vps50	-15.3225	-0.866958	7.1533e-52	3.83352e-51
11	Caml	-15.3256	-1.01569	6.59891e-52	3.53722e-51
11	Spib	-15.3268	-20.2784	5.49517e-53	2.98494e-52
11	Renbp	-15.3347	-1.73905	4.95952e-52	2.6639e-51
11	Spen	-15.3351	-0.674961	6.25349e-52	3.35283e-51
11	A430073D23Rik	-15.3384	-2.06602	4.22715e-52	2.27208e-51
11	Mid1	-15.3396	-0.680387	5.86642e-52	3.14673e-51
11	Clasp2	-15.3432	-0.518805	5.77769e-52	3.09984e-51
11	Ofd1	-15.3434	-1.16322	5.02166e-52	2.69667e-51
11	Fam133b	-15.3468	-0.771499	5.11283e-52	2.74438e-51
11	Ewsr1	-15.3485	-0.571229	5.19243e-52	2.78647e-51
11	Arih2	-15.3486	-0.670394	5.08449e-52	2.72979e-51
11	Zfp800	-15.3495	-0.86085	4.82945e-52	2.59463e-51
11	Ptpro	-15.3613	-1.46693	3.22664e-52	1.73589e-51
11	Lancl3	-15.3629	-1.56871	3.19709e-52	1.72039e-51
11	Adgre4	-15.3633	-2.56058	1.77367e-52	9.5727e-52
11	Hdc	-15.3684	-1.91868	2.58279e-52	1.39173e-51
11	Tcerg1	-15.3725	-0.702435	3.52306e-52	1.89493e-51
11	Tvp23a	-15.3728	-2.67344	1.95581e-52	1.05485e-51
11	Deup1	-15.3759	-2.11202	2.61964e-52	1.41126e-51
11	Anxa1	-15.376	-1.0529	3.1948e-52	1.71955e-51
11	Map3k12	-15.3779	-1.20385	2.90406e-52	1.56378e-51
11	Fgd3	-15.3802	-2.06042	2.16353e-52	1.16608e-51
11	Numa1	-15.3849	-0.628107	3.00308e-52	1.61673e-51
11	Zcchc9	-15.4042	-1.16019	2.04291e-52	1.10132e-51
11	Gm10532	-15.4101	-3.4712	6.8196e-53	3.69754e-52
11	Gm47896	-15.4139	-2.97954	9.01047e-53	4.88205e-52
11	Iqce	-15.4165	-1.21699	1.70748e-52	9.2176e-52
11	Gm26535	-15.4208	-4.58979	2.19288e-53	1.19584e-52
11	Phf11b	-15.4267	-2.2608	1.04843e-52	5.67278e-52
11	Golga5	-15.4289	-0.848035	1.4975e-52	8.08776e-52
11	Dbndd2	-15.4388	-1.36364	1.18543e-52	6.40818e-52
11	Leprot	-15.4391	-1.09934	1.25398e-52	6.77717e-52
11	Enpp1	-15.4422	-1.2527	1.12311e-52	6.07408e-52
11	Glb1	-15.4535	-0.969571	1.02225e-52	5.53238e-52
11	Wnk1	-15.4565	-0.439915	1.10803e-52	5.99387e-52
11	Itpripl1	-15.4571	-1.76491	7.8604e-53	4.2599e-52
11	C2cd3	-15.4582	-0.978666	9.6044e-53	5.20027e-52
11	Zfp871	-15.4645	-0.686724	9.14063e-53	4.95144e-52
11	B230217C12Rik	-15.4739	-2.69641	4.19372e-53	2.28115e-52
11	Armc9	-15.4783	-1.10737	6.8066e-53	3.69134e-52
11	Gm14547	-15.4795	-3.13987	2.9307e-53	1.59635e-52
11	Prrt2	-15.4813	-19.8166	5.05034e-54	2.77011e-53
11	Hnrnpdl	-15.4845	-0.580191	6.89771e-53	3.73904e-52
11	Klk8	-15.4854	-1.5456	5.59556e-53	3.03737e-52
11	Klhl20	-15.4887	-1.04111	6.02324e-53	3.26726e-52
11	Chst12	-15.4931	-1.48821	5.06397e-53	2.75134e-52
11	Rock2	-15.4972	-0.474713	6.01398e-53	3.26299e-52
11	Faf2	-15.4974	-0.796077	5.51791e-53	2.9966e-52
11	Lrba	-15.4993	-0.553535	5.74947e-53	3.1202e-52
11	Hmg20a	-15.4999	-0.582219	5.53204e-53	3.00358e-52
11	Tmem63a	-15.5077	-1.12527	4.44272e-53	2.41604e-52
11	Etv1	-15.508	-1.02817	4.67913e-53	2.54284e-52
11	Cltc	-15.5122	-0.543763	4.59187e-53	2.49657e-52
11	Sin3a	-15.5233	-0.84657	3.71359e-53	2.02138e-52
11	Uggt1	-15.5238	-0.78109	3.7369e-53	2.03361e-52
11	Srcap	-15.5257	-0.627699	3.776e-53	2.05441e-52
11	Ano1	-15.5262	-1.11334	2.95531e-53	1.60938e-52
11	Paqr8	-15.5319	-1.54917	2.69636e-53	1.46904e-52
11	Ncr1	-15.5377	-21.0568	2.10242e-54	1.15884e-53
11	Trmt9b	-15.542	-1.75107	2.25618e-53	1.23008e-52
11	Lmo4	-15.5508	-0.939827	2.41075e-53	1.31404e-52
11	Stt3b	-15.5511	-0.759471	2.47551e-53	1.34903e-52
11	Mtbp	-15.5664	-1.42733	1.72131e-53	9.39764e-53
11	Lats1	-15.5671	-0.711835	1.98491e-53	1.08293e-52
11	Foxj3	-15.5675	-0.684852	1.98798e-53	1.08435e-52
11	Enpp6	-15.5715	-1.49624	1.45249e-53	7.9337e-53
11	Mon2	-15.5717	-0.631786	1.90632e-53	1.04029e-52
11	Pcolce	-15.5722	-0.857704	1.75702e-53	9.59041e-53
11	Gm16201	-15.5818	-1.3064	1.47497e-53	8.05459e-53
11	Bvht	-15.5953	-1.58949	1.10002e-53	6.01123e-53
11	Nrip1	-15.6037	-0.618934	1.18658e-53	6.48274e-53
11	A930037H05Rik	-15.6047	-1.10463	1.02363e-53	5.59506e-53
11	Psg17	-15.61	-19.9097	6.79875e-55	3.77388e-54
11	Ift74	-15.6156	-1.22425	8.38488e-54	4.58737e-53
11	Srbd1	-15.6181	-0.79684	9.05859e-54	4.95251e-53
11	Klhl22	-15.6188	-1.00951	8.54231e-54	4.67241e-53
11	Snx5	-15.6201	-0.838309	8.65287e-54	4.73179e-53
11	Plcxd3	-15.6257	-2.14857	5.59916e-54	3.06899e-53
11	Ngly1	-15.6294	-0.730539	7.6741e-54	4.20045e-53
11	Gimap1os	-15.6296	-3.92664	1.78513e-54	9.84638e-54
11	Slc39a11	-15.6331	-1.01656	6.89101e-54	3.77269e-53
11	Ccdc61	-15.6332	-1.16147	6.5823e-54	3.60619e-53
11	Lmo2	-15.6345	-0.994745	6.85721e-54	3.75506e-53
11	Gm11536	-15.6365	-3.14549	3.22023e-54	1.77041e-53
11	Cggbp1	-15.6391	-1.00624	6.36581e-54	3.4884e-53
11	Gm43303	-15.6435	-4.12047	7.73955e-55	4.29005e-54
11	Lrmp	-15.6526	-2.25806	4.13636e-54	2.27196e-53
11	Tex9	-15.6537	-1.48519	4.33137e-54	2.37852e-53
11	Zfp40	-15.6561	-1.19748	4.67081e-54	2.56313e-53
11	Dcaf10	-15.6598	-0.822138	4.86145e-54	2.66712e-53
11	Polr2a	-15.6633	-0.855492	4.47904e-54	2.45904e-53
11	Foxk1	-15.6639	-0.885648	4.4958e-54	2.46767e-53
11	Ctss	-15.6691	-1.5271	3.43438e-54	1.88727e-53
11	Gm48512	-15.6784	-1.83814	3.06922e-54	1.68818e-53
11	Gm536	-15.6813	-2.68231	2.09192e-54	1.15332e-53
11	Pbrm1	-15.6829	-0.548578	3.65609e-54	2.00863e-53
11	C79798	-15.6832	-2.02397	2.26352e-54	1.24705e-53
11	Vim	-15.6871	-0.568398	3.35701e-54	1.84518e-53
11	BC035044	-15.6916	-2.6811	1.31631e-54	7.27412e-54
11	Tlk1	-15.6942	-0.60551	3.0275e-54	1.66562e-53
11	1700016K05Rik	-15.6956	-1.63755	2.27638e-54	1.25384e-53
11	Nedd4	-15.7017	-0.432071	2.85308e-54	1.5704e-53
11	Gm37768	-15.7024	-1.3317	2.29837e-54	1.26566e-53
11	Atp11b	-15.7038	-0.765201	2.53873e-54	1.39769e-53
11	Gm17089	-15.7048	-2.20707	1.59591e-54	8.80887e-54
11	Fzd6	-15.7124	-0.793132	2.15333e-54	1.18662e-53
11	Hmgcs2	-15.719	-1.61104	1.7107e-54	9.43808e-54
11	Gm33104	-15.7192	-2.8709	1.2607e-54	6.97003e-54
11	Zfp329	-15.7198	-0.864466	1.9529e-54	1.07693e-53
11	Tspan11	-15.7208	-2.21704	1.40062e-54	7.7382e-54
11	Gm48228	-15.7212	-1.92308	1.44304e-54	7.96883e-54
11	Eml3	-15.7255	-1.44416	1.56563e-54	8.64378e-54
11	Psd4	-15.7293	-2.58199	8.51855e-55	4.72074e-54
11	Stx18	-15.7322	-0.809617	1.62987e-54	8.99424e-54
11	Tmc8	-15.7323	-1.94318	1.2813e-54	7.08229e-54
11	Gjc1	-15.74	-0.774576	1.41934e-54	7.83978e-54
11	Aldh18a1	-15.7473	-1.70523	1.04309e-54	5.77372e-54
11	Psmd14	-15.758	-0.723423	1.12061e-54	6.19992e-54
11	4732471J01Rik	-15.7626	-1.01919	9.85587e-55	5.45671e-54
11	Rgs4	-15.7732	-1.75297	6.64021e-55	3.68761e-54
11	Csnk2a2	-15.7742	-0.813355	8.61554e-55	4.77337e-54
11	Gphn	-15.7763	-0.353289	9.39493e-55	5.20274e-54
11	Ssbp4	-15.7766	-1.168	7.70778e-55	4.27344e-54
11	Gpatch2l	-15.7821	-0.919154	7.50537e-55	4.16318e-54
11	Jazf1	-15.7831	-0.949076	7.39274e-55	4.10167e-54
11	Gm19522	-15.7875	-0.980847	6.87021e-55	3.81265e-54
11	Anapc2	-15.7902	-1.06354	6.35387e-55	3.52943e-54
11	Tbce	-15.7903	-0.785958	6.74889e-55	3.74709e-54
11	Rnmt	-15.7906	-1.0793	6.2605e-55	3.47839e-54
11	Ero1lb	-15.7955	-1.58255	5.01528e-55	2.7885e-54
11	Hcfc2	-15.8051	-1.00359	5.21997e-55	2.90162e-54
11	Gm20234	-15.8083	-3.43355	1.6999e-55	9.51879e-55
11	Poglut3	-15.8116	-1.30243	4.39622e-55	2.44546e-54
11	Fn1	-15.8127	-0.966747	4.62801e-55	2.57379e-54
11	Xkr6	-15.8176	-1.05141	4.28088e-55	2.38186e-54
11	Tmbim6	-15.8264	-0.698906	4.03601e-55	2.24614e-54
11	Amelx	-15.8266	-2.42594	2.14043e-55	1.196e-54
11	Slc52a3	-15.8274	-3.09257	1.6683e-55	9.34405e-55
11	Fkbp9	-15.8279	-0.807448	3.82996e-55	2.13197e-54
11	Fam120c	-15.8311	-0.864362	3.66003e-55	2.03786e-54
11	Paqr5	-15.8342	-3.05179	1.59209e-55	8.92148e-55
11	Ttc5	-15.8351	-0.989445	3.3495e-55	1.86628e-54
11	Timp2	-15.8356	-0.748993	3.43134e-55	1.91144e-54
11	Gask1a	-15.8369	-2.12876	2.29212e-55	1.27986e-54
11	4933426K07Rik	-15.8387	-4.52485	4.13699e-56	2.33486e-55
11	Slc9a1	-15.8391	-0.844456	3.252e-55	1.81239e-54
11	4930474H06Rik	-15.8393	-4.02605	4.5656e-56	2.57367e-55
11	Aggf1	-15.8398	-0.996394	3.02947e-55	1.68877e-54
11	Slc26a11	-15.8484	-1.47759	2.38137e-55	1.32906e-54
11	Peg3	-15.8496	-1.27762	2.5218e-55	1.40677e-54
11	1700084C06Rik	-15.8523	-1.16181	2.4388e-55	1.36079e-54
11	Trpc4ap	-15.853	-0.69676	2.70676e-55	1.50923e-54
11	Poglut1	-15.8531	-1.37041	2.30958e-55	1.2893e-54
11	Gm13652	-15.8559	-20.0841	1.40461e-56	7.97131e-56
11	Zfp111	-15.8636	-1.96113	1.70341e-55	9.53617e-55
11	Slc24a5	-15.8678	-1.62417	1.96118e-55	1.09689e-54
11	Elp4	-15.8682	-0.667773	2.14537e-55	1.19848e-54
11	Cldn5	-15.8726	-1.30816	1.72729e-55	9.66528e-55
11	Syne3	-15.8753	-1.17103	1.7204e-55	9.629e-55
11	Smarcd2	-15.8781	-1.2044	1.64639e-55	9.22354e-55
11	D830030K20Rik	-15.8835	-3.36188	6.53101e-56	3.67107e-55
11	B4galt5	-15.8925	-0.975438	1.39733e-55	7.83196e-55
11	Caap1	-15.8941	-0.86374	1.39573e-55	7.82486e-55
11	Mau2	-15.8987	-0.771603	1.31531e-55	7.37573e-55
11	C1galt1	-15.9077	-0.957878	1.10582e-55	6.20397e-55
11	Grk4	-15.9087	-1.09826	1.05456e-55	5.91781e-55
11	Gm12022	-15.9161	-20.1553	5.38575e-57	3.06679e-56
11	Cyp4b1	-15.9209	-1.3079	8.19675e-56	4.60189e-55
11	Gm6249	-15.9211	-3.10108	3.57028e-56	2.01646e-55
11	Cd109	-15.9283	-1.74748	6.87276e-56	3.8604e-55
11	Stat5b	-15.9288	-0.63075	8.75697e-56	4.91524e-55
11	Rasgrp4	-15.929	-2.50429	5.33566e-56	3.00346e-55
11	Adamtsl2	-15.9334	-1.25144	6.43287e-56	3.61676e-55
11	Nipsnap1	-15.9337	-2.16375	4.59906e-56	2.59192e-55
11	Gm38304	-15.9409	-1.76501	5.72222e-56	3.21875e-55
11	Rps6kc1	-15.9418	-0.818924	6.87765e-56	3.86223e-55
11	Usp37	-15.9422	-0.803615	6.78267e-56	3.81071e-55
11	Rsrc2	-15.9457	-0.570974	6.74106e-56	3.78823e-55
11	Ccdc157	-15.9533	-1.24869	5.0903e-56	2.8674e-55
11	Zfp260	-15.9548	-0.890637	5.44797e-56	3.06595e-55
11	Slc25a27	-15.9578	-0.933975	5.1468e-56	2.89853e-55
11	C1qtnf2	-15.9591	-1.8386	4.36599e-56	2.46292e-55
11	Maml1	-15.968	-0.910369	4.43793e-56	2.5029e-55
11	Clec4a1	-15.9687	-1.97258	2.98473e-56	1.68898e-55
11	Ippk	-15.9711	-1.29599	3.8318e-56	2.16365e-55
11	Calm1	-15.9714	-0.618678	4.4744e-56	2.52287e-55
11	Zfp609	-15.9745	-0.625773	4.33646e-56	2.44685e-55
11	Wwp1	-15.9764	-0.623385	4.02014e-56	2.26945e-55
11	Sh3bp2	-15.9765	-1.63706	3.22237e-56	1.82171e-55
11	Rbck1	-15.9832	-1.04284	3.36769e-56	1.90249e-55
11	Gm16675	-15.9857	-1.64706	2.77117e-56	1.56927e-55
11	Eogt	-15.9887	-0.986451	3.18477e-56	1.80089e-55
11	Sertad2	-15.9917	-0.849041	3.10961e-56	1.75923e-55
11	Mre11a	-15.9938	-1.15671	2.7792e-56	1.57343e-55
11	Trim46	-15.9986	-2.53128	1.85556e-56	1.05178e-55
11	Mapk14	-16.0002	-0.64468	2.8861e-56	1.63356e-55
11	Ttc3	-16.0097	-0.551446	2.57167e-56	1.45664e-55
11	4933402J07Rik	-16.0167	-3.16075	8.39506e-57	4.77231e-56
11	Lysmd4	-16.0197	-0.696009	2.11634e-56	1.19902e-55
11	Nphp3	-16.0287	-1.13553	1.64238e-56	9.3184e-56
11	Gm14167	-16.031	-2.11841	1.09785e-56	6.23492e-56
11	1700047M11Rik	-16.0341	-3.62156	4.17702e-57	2.38196e-56
11	Cgas	-16.0377	-2.08718	1.08924e-56	6.1875e-56
11	Lcor	-16.0391	-0.566565	1.64685e-56	9.34152e-56
11	Prl2c3	-16.0409	-2.54082	1.04727e-56	5.95049e-56
11	Ccdc170	-16.0473	-2.37607	8.15109e-57	4.63474e-56
11	Mbtps2	-16.0526	-0.886614	1.22531e-56	6.95543e-56
11	1700027A07Rik	-16.0591	-20.0005	5.45235e-58	3.13806e-57
11	Sun1	-16.0713	-0.848939	9.2383e-57	5.2504e-56
11	Zfp995	-16.0869	-1.86833	5.54634e-57	3.15748e-56
11	Tbc1d10a	-16.0873	-1.32277	6.51323e-57	3.70524e-56
11	Mcub	-16.109	-1.55152	4.4398e-57	2.5312e-56
11	Ttc23	-16.1104	-0.813939	5.12589e-57	2.92023e-56
11	Man2c1os	-16.1109	-1.13974	4.65763e-57	2.65475e-56
11	Plekho1	-16.1139	-0.839873	4.67301e-57	2.66287e-56
11	Hrh1	-16.1196	-2.57962	2.20101e-57	1.2594e-56
11	Gm15674	-16.1202	-3.47721	1.74942e-57	1.00198e-56
11	Ccdc9	-16.1251	-1.33886	3.61116e-57	2.06127e-56
11	Fam91a1	-16.1296	-0.954413	3.66052e-57	2.08894e-56
11	Col6a1	-16.1303	-0.916382	3.66325e-57	2.08999e-56
11	Sec23ip	-16.1313	-0.993734	3.59114e-57	2.05084e-56
11	Zhx2	-16.1359	-0.693716	3.59889e-57	2.05477e-56
11	Gm39556	-16.1369	-3.08892	1.42526e-57	8.17305e-57
11	Rab5c	-16.1394	-1.00077	3.0815e-57	1.76022e-56
11	Tent5d	-16.1422	-1.88164	2.25396e-57	1.28938e-56
11	Abcd4	-16.143	-1.26405	2.77798e-57	1.588e-56
11	Kdm5b	-16.1467	-0.749286	2.98663e-57	1.70644e-56
11	Rab40c	-16.1477	-0.814722	2.8607e-57	1.63488e-56
11	Slc25a32	-16.1535	-1.13909	2.36587e-57	1.35274e-56
11	Enc1	-16.1536	-1.88173	2.08218e-57	1.19169e-56
11	Npdc1	-16.159	-1.26411	2.29197e-57	1.31081e-56
11	Ms4a6c	-16.1656	-1.79715	1.68456e-57	9.65294e-57
11	Pias3	-16.1745	-1.39785	1.66018e-57	9.51555e-57
11	Senp1	-16.1746	-0.868053	1.89754e-57	1.08655e-56
11	Sel1l	-16.1813	-0.792132	1.72446e-57	9.87921e-57
11	Hoxb3	-16.182	-2.33503	1.01766e-57	5.84421e-57
11	C130026I21Rik	-16.1821	-2.51492	1.08701e-57	6.23797e-57
11	Adamts1	-16.184	-1.13072	1.48854e-57	8.53387e-57
11	C130050O18Rik	-16.1913	-2.51992	8.05296e-58	4.62918e-57
11	Col3a1	-16.2006	-0.610916	1.26206e-57	7.23895e-57
11	Gm49959	-16.206	-0.957915	1.11819e-57	6.41532e-57
11	Cmpk2	-16.2064	-1.87645	8.77572e-58	5.04096e-57
11	Dcp2	-16.2077	-1.12835	1.06298e-57	6.10301e-57
11	Zfp820	-16.2153	-2.0052	7.70313e-58	4.42916e-57
11	Nupr1	-16.2248	-1.2824	7.5423e-58	4.33774e-57
11	Ptar1	-16.2255	-0.838241	8.54919e-58	4.91323e-57
11	Ifitm3	-16.2269	-0.727047	8.61837e-58	4.95178e-57
11	Card11	-16.236	-2.71617	3.16941e-58	1.8268e-57
11	Limd1	-16.2383	-0.702748	7.17273e-58	4.1262e-57
11	N4bp3	-16.2463	-1.78258	5.00668e-58	2.88226e-57
11	Rnf138	-16.2486	-0.952014	5.79515e-58	3.33454e-57
11	Gm28323	-16.249	-3.13119	2.74656e-58	1.58385e-57
11	Gm48857	-16.2584	-20.1	2.15983e-59	1.26186e-58
11	4933423P22Rik	-16.2669	-2.24788	2.49518e-58	1.4396e-57
11	Tmtc3	-16.2747	-1.05549	3.79134e-58	2.18421e-57
11	D5Ertd605e	-16.2757	-20.0074	1.6287e-59	9.53682e-59
11	Gm43464	-16.2796	-2.50301	1.86035e-58	1.0757e-57
11	Sec62	-16.2807	-0.651288	3.77647e-58	2.17618e-57
11	Senp6	-16.2819	-0.584565	3.85862e-58	2.22243e-57
11	1700025N23Rik	-16.2894	-5.00886	1.6299e-59	9.5415e-59
11	Kcnrg	-16.2899	-1.31524	2.77079e-58	1.59744e-57
11	Slc45a3	-16.291	-2.07544	1.99443e-58	1.15238e-57
11	Gm17590	-16.2923	-2.73529	1.38444e-58	8.01306e-58
11	Micall2	-16.3013	-2.06234	1.92788e-58	1.11447e-57
11	Gm43042	-16.3045	-3.7995	3.90134e-59	2.27145e-58
11	Atrn	-16.3062	-0.683517	2.55361e-58	1.47295e-57
11	Osbpl10	-16.3085	-1.11081	2.2629e-58	1.30686e-57
11	Aatk	-16.3118	-2.07126	1.53728e-58	8.89114e-58
11	Gm47405	-16.3132	-3.04064	6.79066e-59	3.94491e-58
11	Gm48086	-16.3162	-2.18937	1.23197e-58	7.13757e-58
11	Rprd2	-16.3166	-0.701955	2.1754e-58	1.25664e-57
11	Ppp6c	-16.3194	-0.853066	1.99288e-58	1.15177e-57
11	Ece2	-16.3286	-2.63716	9.92086e-59	5.75341e-58
11	Map3k11	-16.3297	-1.33809	1.48574e-58	8.59515e-58
11	Mamdc2	-16.3312	-1.93374	1.18298e-58	6.8554e-58
11	Gm47675	-16.3427	-19.9515	5.45446e-60	3.20579e-59
11	Rab28	-16.343	-0.731264	1.41009e-58	8.15949e-58
11	Anapc10	-16.344	-0.900261	1.33775e-58	7.74468e-58
11	Zfp988	-16.3449	-2.48496	8.13922e-59	4.72367e-58
11	Apol7d	-16.3457	-4.05981	1.70268e-59	9.95269e-59
11	Ube2n	-16.3465	-0.815182	1.30779e-58	7.57308e-58
11	Map2k4	-16.3504	-0.657092	1.30666e-58	7.56844e-58
11	A330043C09Rik	-16.3509	-4.16021	2.09204e-59	1.22256e-58
11	Phrf1	-16.3542	-0.917355	1.14081e-58	6.61268e-58
11	Gm43848	-16.3678	-1.9946	6.14355e-59	3.56986e-58
11	Ccz1	-16.3751	-0.909117	8.19607e-59	4.7555e-58
11	Crot	-16.3768	-1.00521	7.74905e-59	4.49834e-58
11	Sec61a2	-16.4001	-0.922251	5.46172e-59	3.1768e-58
11	Ppp1r10	-16.4009	-0.721369	5.81279e-59	3.37933e-58
11	Nt5dc1	-16.4075	-0.734785	5.2054e-59	3.0292e-58
11	Htra4	-16.4146	-2.01128	3.09523e-59	1.80389e-58
11	Gm49144	-16.4193	-3.2527	1.69128e-59	9.89096e-59
11	Ap5m1	-16.4214	-1.08366	3.80503e-59	2.21592e-58
11	Il21r	-16.4305	-2.46772	1.7003e-59	9.94126e-59
11	Tra2b	-16.4306	-0.632129	3.7181e-59	2.16583e-58
11	Slc15a3	-16.4308	-2.08662	2.56341e-59	1.4958e-58
11	Hsd11b1	-16.432	-1.30394	3.06115e-59	1.78492e-58
11	Ocrl	-16.4329	-0.907782	3.3669e-59	1.96174e-58
11	Topbp1	-16.4345	-1.19491	3.07209e-59	1.79085e-58
11	Gm39465	-16.4389	-2.84967	1.07859e-59	6.32665e-59
11	Arhgdib	-16.4413	-1.17677	2.71061e-59	1.5813e-58
11	Zfp90	-16.4469	-1.35651	2.35039e-59	1.37218e-58
11	Ric3	-16.4568	-1.97932	1.6596e-59	9.70813e-59
11	Gpatch8	-16.4596	-0.519677	2.46793e-59	1.44044e-58
11	Ccdc186	-16.46	-0.762462	2.2574e-59	1.31854e-58
11	Pias2	-16.4609	-0.661898	2.31276e-59	1.35054e-58
11	AI504432	-16.4615	-3.17337	5.57383e-60	3.27432e-59
11	E230029C05Rik	-16.4699	-1.49085	1.50642e-59	8.82302e-59
11	Fbxl12	-16.476	-0.981838	1.63445e-59	9.56571e-59
11	Cyp1b1	-16.4791	-1.74548	1.28143e-59	7.50896e-59
11	Gm11084	-16.493	-1.39235	1.11323e-59	6.52662e-59
11	Ggps1	-16.4974	-0.897907	1.21654e-59	7.1305e-59
11	Golph3	-16.5069	-0.78528	1.08521e-59	6.36388e-59
11	Tsx	-16.5104	-20.1328	3.4496e-61	2.05563e-60
11	Prkag2	-16.5147	-0.741984	9.5103e-60	5.57982e-59
11	Sypl	-16.5166	-0.712881	9.26406e-60	5.4367e-59
11	Gm33370	-16.517	-2.54154	4.98896e-60	2.93293e-59
11	Sh2d4b	-16.5219	-2.36725	4.94142e-60	2.9057e-59
11	Stam2	-16.5294	-0.868826	7.33898e-60	4.30802e-59
11	4930555A03Rik	-16.5405	-2.91198	1.82144e-60	1.07697e-59
11	Gm42161	-16.5413	-2.5206	3.7779e-60	2.22374e-59
11	2610037D02Rik	-16.5519	-0.74388	5.51015e-60	3.23771e-59
11	Gm11110	-16.5531	-2.61255	3.13915e-60	1.85006e-59
11	Taf1	-16.5568	-0.866123	4.80184e-60	2.82433e-59
11	Scrn1	-16.561	-1.36581	3.76735e-60	2.21808e-59
11	Trib3	-16.5663	-2.25575	2.65943e-60	1.56891e-59
11	Smc3	-16.569	-0.806931	3.99528e-60	2.35101e-59
11	Dusp6	-16.5723	-1.54042	3.08105e-60	1.81628e-59
11	Kifap3	-16.5757	-0.849967	3.61895e-60	2.13124e-59
11	Man2b1	-16.5767	-1.07826	3.27447e-60	1.92933e-59
11	Wdr7	-16.5798	-0.731612	3.50594e-60	2.0652e-59
11	Rexo1	-16.5899	-1.15253	2.66139e-60	1.56967e-59
11	Dnajc3	-16.5957	-0.770828	2.64559e-60	1.56114e-59
11	Arhgap8	-16.596	-2.03029	1.55377e-60	9.19398e-60
11	Angptl2	-16.597	-0.873189	2.43872e-60	1.43979e-59
11	Zc3h15	-16.5974	-0.86575	2.52557e-60	1.49069e-59
11	Hlx	-16.604	-2.08195	1.70802e-60	1.01016e-59
11	Atg16l1	-16.6092	-0.862215	2.11136e-60	1.24714e-59
11	Glmn	-16.6109	-1.06282	1.92423e-60	1.13689e-59
11	Irf2bp2	-16.6156	-0.850383	1.89425e-60	1.11946e-59
11	Zfp143	-16.6211	-1.08711	1.6423e-60	9.71534e-60
11	4930466I24Rik	-16.6216	-20.1265	5.44726e-62	3.27586e-61
11	Rbbp6	-16.6216	-0.645756	1.82788e-60	1.0805e-59
11	Xbp1	-16.6268	-1.00301	1.53636e-60	9.09324e-60
11	Casp1	-16.6287	-2.11525	1.05722e-60	6.26834e-60
11	Sntb1	-16.6293	-1.06779	1.38756e-60	8.21662e-60
11	3110056K07Rik	-16.6296	-0.8915	1.50182e-60	8.89101e-60
11	Uap1	-16.6384	-0.984873	1.28844e-60	7.63158e-60
11	Tbx2	-16.6454	-1.662	9.49519e-61	5.6312e-60
11	B3gnt3	-16.6481	-1.94504	8.72037e-61	5.17429e-60
11	Gm45669	-16.6517	-1.95337	7.40063e-61	4.39564e-60
11	Gan	-16.6558	-1.13749	9.3052e-61	5.51992e-60
11	Saysd1	-16.6572	-1.39175	8.70837e-61	5.16847e-60
11	Hlcs	-16.6656	-0.909191	8.47267e-61	5.02985e-60
11	Gfod1	-16.6707	-0.730893	7.9486e-61	4.71992e-60
11	Rex2	-16.6771	-2.74133	3.40431e-61	2.02916e-60
11	Tlr8	-16.6829	-3.0228	2.29042e-61	1.36695e-60
11	Mapkap1	-16.6911	-0.625433	6.18081e-61	3.67297e-60
11	C130074G19Rik	-16.6926	-1.72031	4.40454e-61	2.61874e-60
11	Rab7b	-16.7015	-1.63847	3.77693e-61	2.24842e-60
11	Mtmr3	-16.7064	-0.544885	5.07333e-61	3.01561e-60
11	Ddx10	-16.7077	-0.821449	4.40162e-61	2.61766e-60
11	Zbtb34	-16.7102	-1.34077	3.68167e-61	2.19282e-60
11	Vps4b	-16.7123	-0.82271	4.13187e-61	2.45786e-60
11	H2-Q10	-16.714	-2.92124	1.5349e-61	9.18134e-61
11	Dpysl3	-16.7204	-0.761667	3.71221e-61	2.21045e-60
11	Bmt2	-16.7222	-0.83933	3.55527e-61	2.11807e-60
11	Ppp4c	-16.7222	-1.30698	3.12319e-61	1.86207e-60
11	4930556M19Rik	-16.7298	-2.39727	1.61447e-61	9.65242e-61
11	Ptgir	-16.7354	-2.05464	1.89754e-61	1.13276e-60
11	Fam117a	-16.7375	-1.3313	2.45393e-61	1.46416e-60
11	Dok3	-16.7395	-2.4228	1.51543e-61	9.06721e-61
11	Pip4p2	-16.7427	-0.86858	2.54658e-61	1.51867e-60
11	Gpr183	-16.7438	-1.86764	1.56523e-61	9.36041e-61
11	Stx16	-16.7455	-0.740366	2.47021e-61	1.4735e-60
11	Bin2	-16.753	-2.73964	1.13429e-61	6.79536e-61
11	Gm13362	-16.7538	-3.41596	6.56835e-62	3.94603e-61
11	Kctd12	-16.757	-1.31636	1.83063e-61	1.09309e-60
11	Arid3a	-16.7635	-1.91813	1.29098e-61	7.72818e-61
11	Ppic	-16.7635	-1.0372	1.72402e-61	1.03022e-60
11	Gtf2f2	-16.7673	-0.983846	1.64751e-61	9.84745e-61
11	Actb	-16.7717	-0.481258	1.7254e-61	1.03078e-60
11	Cd83	-16.7735	-2.21349	1.01945e-61	6.11203e-61
11	Ocel1	-16.78	-1.41348	1.15506e-61	6.91801e-61
11	Cdiptos	-16.7813	-3.33986	4.25914e-62	2.56527e-61
11	S100pbp	-16.7862	-0.921926	1.24376e-61	7.44739e-61
11	Mtmr11	-16.7896	-1.77073	9.12032e-62	5.46941e-61
11	Dnajb13	-16.7905	-20.1493	3.22458e-63	1.96373e-62
11	Snx7	-16.7959	-1.08693	1.04298e-61	6.25152e-61
11	4930473A02Rik	-16.7994	-1.6153	7.69513e-62	4.61825e-61
11	Evc	-16.8063	-1.73339	7.14334e-62	4.28819e-61
11	Med17	-16.8107	-1.13748	7.75911e-62	4.65547e-61
11	Kdm3a	-16.8147	-0.753343	8.33405e-62	4.99916e-61
11	Nono	-16.8253	-0.922291	6.64506e-62	3.9911e-61
11	Smtnl2	-16.8256	-1.44695	5.48251e-62	3.29538e-61
11	Fam171a2	-16.827	-1.88634	4.62009e-62	2.78125e-61
11	Acbd5	-16.8329	-0.856487	6.00469e-62	3.60832e-61
11	Gle1	-16.8356	-1.03229	5.43559e-62	3.26968e-61
11	Cdr2	-16.8391	-1.52869	4.64995e-62	2.79851e-61
11	Gm31243	-16.8405	-2.3683	2.51047e-62	1.51865e-61
11	Dipk1a	-16.8458	-1.18664	4.24416e-62	2.5569e-61
11	Mitd1	-16.8504	-1.29018	3.97917e-62	2.39849e-61
11	Rnf219	-16.8595	-1.43783	3.26862e-62	1.97222e-61
11	Ramp3	-16.8604	-1.72785	2.99487e-62	1.80935e-61
11	Actr3	-16.8605	-0.650481	4.02447e-62	2.42517e-61
11	Serpinb6a	-16.8636	-0.729225	3.78446e-62	2.2817e-61
11	Gm26827	-16.8642	-1.33167	3.06022e-62	1.84788e-61
11	Mn1	-16.865	-1.15654	3.25946e-62	1.96719e-61
11	Sik3	-16.8723	-0.567744	3.65159e-62	2.20216e-61
11	Ndfip1	-16.8776	-0.634512	3.09932e-62	1.87102e-61
11	Pogz	-16.8849	-0.892487	2.58156e-62	1.56125e-61
11	Ubn2	-16.8904	-0.527684	2.66371e-62	1.61052e-61
11	Armcx3	-16.9008	-1.35117	1.80118e-62	1.0907e-61
11	Tmem39a	-16.9012	-1.03396	1.91865e-62	1.16124e-61
11	Mllt3	-16.9056	-0.719528	1.94816e-62	1.17879e-61
11	Nemf	-16.9076	-0.737159	1.86213e-62	1.12732e-61
11	Mir17hg	-16.9138	-2.13728	1.04601e-62	6.34061e-62
11	Ube3a	-16.9304	-0.557865	1.38693e-62	8.40068e-62
11	Idnk	-16.9323	-1.31515	1.06625e-62	6.46163e-62
11	Igfbp3	-16.9374	-1.33322	8.9345e-63	5.42e-62
11	Sh3glb1	-16.9433	-0.557715	1.10193e-62	6.67616e-62
11	Stx7	-16.9453	-0.90126	9.68533e-63	5.87397e-62
11	Nol4l	-16.947	-1.46932	8.18963e-63	4.96942e-62
11	Wwc2	-16.9524	-0.572163	9.76439e-63	5.9204e-62
11	4833411C07Rik	-16.965	-3.21849	2.60638e-63	1.58972e-62
11	Cryl1	-16.9652	-1.23631	6.36872e-63	3.86649e-62
11	Kynu	-16.967	-3.22081	1.04239e-63	6.39929e-63
11	Gm10369	-16.9715	-4.92639	2.27748e-64	1.40842e-63
11	Btbd1	-16.9735	-0.727811	6.43317e-63	3.90461e-62
11	Gabre	-16.9739	-2.19183	3.50783e-63	2.13512e-62
11	Ciita	-16.98	-1.86119	2.89478e-63	1.76471e-62
11	E230001N04Rik	-16.9867	-2.53774	2.32865e-63	1.42069e-62
11	Scaf4	-16.9914	-0.733228	4.81259e-63	2.92627e-62
11	Tsg101	-16.9928	-0.903559	4.5198e-63	2.74895e-62
11	Zfp638	-17.0053	-0.549244	4.27848e-63	2.60286e-62
11	Gm48616	-17.0059	-3.51921	1.04875e-63	6.43661e-63
11	Xrn2	-17.0069	-0.690715	3.83238e-63	2.33206e-62
11	Hrct1	-17.0124	-2.03723	2.2722e-63	1.38661e-62
11	Odf2	-17.014	-0.834247	3.17996e-63	1.93706e-62
11	Gm34280	-17.0141	-2.73684	1.85639e-63	1.1361e-62
11	Ube2i	-17.0193	-0.911572	2.92406e-63	1.7821e-62
11	Arhgef26	-17.0252	-1.70366	2.14616e-63	1.31071e-62
11	Ppp4r1	-17.0286	-0.721842	2.68055e-63	1.63453e-62
11	Gm11712	-17.031	-3.42496	5.57438e-64	3.43106e-63
11	Stt3a	-17.0351	-0.963013	2.23892e-63	1.36665e-62
11	Cklf	-17.0353	-1.94891	1.65279e-63	1.01175e-62
11	Api5	-17.0387	-1.00714	2.05735e-63	1.2581e-62
11	Tnfrsf22	-17.0404	-2.34155	1.2674e-63	7.76844e-63
11	Slfn5os	-17.0421	-2.37846	1.10583e-63	6.78341e-63
11	Vangl1	-17.0428	-1.18583	1.85756e-63	1.13652e-62
11	Tc2n	-17.0455	-2.46895	7.4144e-64	4.55646e-63
11	Gnas	-17.0468	-0.469105	2.14442e-63	1.30998e-62
11	Auts2	-17.0513	-0.547281	1.98132e-63	1.21192e-62
11	Gm48682	-17.0522	-2.22005	1.05712e-63	6.48632e-63
11	5031439G07Rik	-17.0556	-1.12523	1.51513e-63	9.27969e-63
11	Pou6f1	-17.0662	-1.16272	1.22919e-63	7.53818e-63
11	Pdpk1	-17.0676	-0.71414	1.42379e-63	8.72479e-63
11	Stard13	-17.0695	-0.61897	1.4804e-63	9.06935e-63
11	Fcgrt	-17.0952	-0.998187	8.44282e-64	5.18577e-63
11	Dnmt1	-17.0958	-1.41358	7.18377e-64	4.41703e-63
11	Hoxb4	-17.0973	-2.66382	4.23718e-64	2.61141e-63
11	AC113595.1	-17.0979	-3.49111	1.92007e-64	1.18833e-63
11	Mob1a	-17.1039	-1.10107	7.03982e-64	4.32965e-63
11	Tgfb3	-17.1054	-1.47385	5.95861e-64	3.66564e-63
11	Fancc	-17.107	-0.879706	7.30772e-64	4.49208e-63
11	Oas1a	-17.1109	-2.46553	3.93222e-64	2.42473e-63
11	Arhgef18	-17.1152	-0.913999	5.87428e-64	3.6147e-63
11	Cd300a	-17.1163	-2.22279	3.54635e-64	2.18851e-63
11	Izumo4	-17.1268	-1.47068	4.23662e-64	2.61141e-63
11	Gm36988	-17.1293	-2.97636	1.63136e-64	1.00991e-63
11	Sap130	-17.133	-0.868382	4.71685e-64	2.904e-63
11	Top1	-17.1386	-0.630424	4.6779e-64	2.88078e-63
11	Ipo11	-17.1394	-0.827234	4.3219e-64	2.66223e-63
11	Sfxn1	-17.1445	-1.16603	3.6051e-64	2.2236e-63
11	Col25a1	-17.1448	-2.05668	2.54452e-64	1.57273e-63
11	Gm47551	-17.1489	-2.1088	2.08889e-64	1.29247e-63
11	D16Ertd472e	-17.1525	-1.61449	2.6498e-64	1.63694e-63
11	4930486L24Rik	-17.1546	-3.66662	3.53498e-65	2.20574e-64
11	Rnd3	-17.1569	-1.12513	2.86742e-64	1.77046e-63
11	Cybb	-17.1609	-1.62368	2.10102e-64	1.29963e-63
11	Gm42609	-17.1626	-3.80048	5.47e-65	3.40773e-64
11	Fam149b	-17.1638	-0.88675	2.81171e-64	1.73652e-63
11	Kit	-17.1829	-1.85153	1.40808e-64	8.72375e-64
11	Ly6m	-17.1855	-3.49386	3.83648e-65	2.3926e-64
11	Klra9	-17.1928	-2.9644	6.65352e-65	4.14286e-64
11	Nr5a2	-17.2015	-2.02303	8.81559e-65	5.47607e-64
11	Cnot10	-17.2059	-0.852561	1.41674e-64	8.77508e-64
11	Cnep1r1	-17.2077	-0.976246	1.31848e-64	8.17292e-64
11	Ifitm2	-17.208	-0.882473	1.3658e-64	8.46403e-64
11	Dtnb	-17.2102	-1.08821	1.2565e-64	7.79076e-64
11	Pcnp	-17.219	-0.777491	1.17564e-64	7.29322e-64
11	Gmeb2	-17.2217	-0.944427	1.07124e-64	6.6491e-64
11	Mmp19	-17.222	-2.12287	6.66698e-65	4.15014e-64
11	4933407K13Rik	-17.2229	-1.49791	9.20386e-65	5.71425e-64
11	Mia3	-17.223	-0.789305	1.10852e-64	6.87864e-64
11	Tlnrd1	-17.2241	-1.88706	8.255e-65	5.1292e-64
11	Rbm43	-17.2298	-1.78114	7.01495e-65	4.3656e-64
11	Vwa1	-17.2337	-1.64149	7.3401e-65	4.56675e-64
11	Wars	-17.2393	-1.1411	7.37499e-65	4.58724e-64
11	Gm28417	-17.2399	-3.27518	1.27236e-65	7.97298e-65
11	Rnf4	-17.2406	-1.1215	7.55387e-65	4.69727e-64
11	B230219D22Rik	-17.262	-0.889221	5.62696e-65	3.50459e-64
11	Tmem273	-17.2649	-2.5158	3.06821e-65	1.9155e-64
11	Nfam1	-17.2651	-2.34566	3.17893e-65	1.9841e-64
11	Nde1	-17.2666	-1.17711	4.82346e-65	3.00574e-64
11	Uty	-17.2811	-0.650929	4.75536e-65	2.96408e-64
11	Ccdc85b	-17.2822	-1.08166	3.92574e-65	2.44762e-64
11	H2-M3	-17.2848	-1.92172	2.54159e-65	1.58757e-64
11	Cyp27a1	-17.2868	-0.996972	3.64669e-65	2.27484e-64
11	Bcat1	-17.2915	-2.50291	1.91897e-65	1.19929e-64
11	Gm28730	-17.2986	-20.403	5.50599e-67	3.50706e-66
11	Xylt2	-17.3196	-1.46763	1.80848e-65	1.13054e-64
11	Cd300c2	-17.3227	-2.32884	9.22506e-66	5.78683e-65
11	Suz12	-17.3256	-0.810203	2.03532e-65	1.27167e-64
11	Ankmy2	-17.3275	-1.16783	1.77746e-65	1.11174e-64
11	Asah1	-17.3291	-0.930232	1.79869e-65	1.12472e-64
11	Ccni	-17.3385	-0.867837	1.63693e-65	1.02466e-64
11	Kremen2	-17.3403	-5.02583	3.83203e-67	2.44545e-66
11	Gm3468	-17.3448	-3.0685	3.71442e-66	2.33875e-65
11	Il1rl1	-17.3484	-2.99376	4.06161e-66	2.55599e-65
11	Gprc5c	-17.3486	-1.70891	8.67013e-66	5.44017e-65
11	Cbx5	-17.3618	-0.736469	1.14747e-65	7.19225e-65
11	Angel2	-17.3634	-0.920863	1.05718e-65	6.62809e-65
11	Med14	-17.375	-0.800965	9.27284e-66	5.81525e-65
11	2810430I11Rik	-17.3826	-5.00235	1.9013e-67	1.21696e-66
11	Dusp16	-17.3862	-0.771035	7.56481e-66	4.75295e-65
11	Gna13	-17.3872	-0.892338	7.2427e-66	4.55178e-65
11	Gm16567	-17.3967	-20.216	1.00117e-67	6.43262e-67
11	Togaram1	-17.402	-0.885374	5.65701e-66	3.55618e-65
11	Maf	-17.4031	-1.11265	4.18425e-66	2.63246e-65
11	Nipsnap3b	-17.4093	-1.87516	3.29191e-66	2.07493e-65
11	Bcl3	-17.4105	-1.72611	3.61081e-66	2.27411e-65
11	Nes	-17.411	-1.38844	4.38708e-66	2.75933e-65
11	Tll2	-17.4116	-2.55247	2.13794e-66	1.35119e-65
11	Nlrp3	-17.4142	-3.28882	9.47483e-67	6.01714e-66
11	Ttll3	-17.4155	-1.93885	2.99921e-66	1.89196e-65
11	Gm16638	-17.4206	-1.72795	3.14219e-66	1.98162e-65
11	Rgs12	-17.422	-1.04262	3.9949e-66	2.51467e-65
11	Csf1r	-17.4267	-1.34783	2.64819e-66	1.67187e-65
11	Cmtm3	-17.4292	-1.75592	2.981e-66	1.88098e-65
11	Hnrnpul1	-17.4314	-0.806795	3.59951e-66	2.26761e-65
11	Ankrd13a	-17.442	-1.19394	2.70654e-66	1.70825e-65
11	Grrp1	-17.4464	-1.93836	1.83217e-66	1.15887e-65
11	Slit3	-17.4493	-0.944396	2.57279e-66	1.62514e-65
11	Ncf2	-17.4556	-1.83166	1.60197e-66	1.01408e-65
11	Gm20404	-17.4655	-1.42086	1.68785e-66	1.06787e-65
11	Dlg1	-17.4682	-0.56949	2.17235e-66	1.37256e-65
11	Pgm2	-17.4684	-1.44556	1.57072e-66	9.9483e-66
11	Gas6	-17.469	-0.723102	1.92674e-66	1.21803e-65
11	Poldip3	-17.4727	-1.08499	1.62156e-66	1.0262e-65
11	Gngt2	-17.4752	-1.41268	1.45436e-66	9.21383e-66
11	Bmp5	-17.4763	-2.45709	7.11016e-67	4.52151e-66
11	Aftph	-17.4808	-0.74066	1.57912e-66	9.99886e-66
11	Prkx	-17.4837	-1.32606	1.27286e-66	8.07047e-66
11	Pard6g	-17.4906	-1.5434	9.53285e-67	6.05236e-66
11	L3mbtl3	-17.4923	-1.0787	1.19761e-66	7.59536e-66
11	Col26a1	-17.4924	-2.39453	6.42105e-67	4.0877e-66
11	Acap3	-17.4959	-1.46907	1.00286e-66	6.3637e-66
11	Ugdh	-17.504	-1.31801	8.92671e-67	5.67058e-66
11	Chsy1	-17.506	-1.06702	9.60353e-67	6.09559e-66
11	Tbck	-17.5088	-0.718829	1.04168e-66	6.60823e-66
11	Triobp	-17.5111	-1.31227	8.4776e-67	5.38674e-66
11	Csnk1e	-17.5234	-1.08242	7.20506e-67	4.58062e-66
11	Sfmbt1	-17.5297	-0.918047	6.73462e-67	4.28501e-66
11	Srpk1	-17.531	-0.97939	6.49092e-67	4.13106e-66
11	Gm28153	-17.5331	-2.66526	2.15943e-67	1.38143e-66
11	Hecw2	-17.5351	-0.675466	6.90799e-67	4.39413e-66
11	Rlim	-17.5412	-1.0113	5.57925e-67	3.55276e-66
11	Myo1c	-17.5448	-0.871125	5.26572e-67	3.35583e-66
11	Capg	-17.5463	-1.46605	4.40471e-67	2.80938e-66
11	Mbd4	-17.5491	-1.80576	3.0885e-67	1.97256e-66
11	4930500A05Rik	-17.5495	-3.32898	9.73959e-68	6.26458e-67
11	Txndc5	-17.5514	-1.11926	4.50654e-67	2.87356e-66
11	Cpsf7	-17.5518	-0.807858	4.86456e-67	3.10101e-66
11	Zfp53	-17.5586	-1.20146	3.85107e-67	2.45694e-66
11	Iffo1	-17.5658	-1.1271	3.57607e-67	2.28334e-66
11	Nuak2	-17.5733	-1.72356	2.35795e-67	1.50801e-66
11	Eif4h	-17.5801	-0.789414	2.99072e-67	1.91062e-66
11	Cr2	-17.5807	-2.25311	1.5746e-67	1.00839e-66
11	Slc2a3	-17.5848	-1.68421	1.88196e-67	1.2049e-66
11	Dnah3	-17.5861	-2.37277	1.30255e-67	8.35534e-67
11	Abhd2	-17.5939	-0.974671	2.37538e-67	1.51875e-66
11	Tdrd3	-17.5946	-0.720124	2.46998e-67	1.57881e-66
11	Cyp26b1	-17.5974	-1.55816	1.51438e-67	9.70091e-67
11	Gm16282	-17.6046	-20.4155	2.61924e-69	1.70518e-68
11	Iws1	-17.6048	-0.790535	2.03005e-67	1.29901e-66
11	Crybb3	-17.6058	-2.03148	1.03754e-67	6.66443e-67
11	Zfp119a	-17.6078	-1.80809	1.29935e-67	8.33706e-67
11	Tmc5	-17.6158	-2.99016	4.9705e-68	3.20493e-67
11	Stard5	-17.6179	-1.28902	1.3832e-67	8.87021e-67
11	Gm44626	-17.6315	-4.05145	1.91472e-68	1.23832e-67
11	Usp45	-17.6319	-0.860527	1.25882e-67	8.07921e-67
11	Nup214	-17.6357	-0.878202	1.17034e-67	7.51339e-67
11	Pon2	-17.6376	-0.993679	1.10209e-67	7.07715e-67
11	Zfp982	-17.6416	-1.44454	8.44854e-68	5.43713e-67
11	Cdyl2	-17.6429	-1.04163	9.94541e-68	6.39174e-67
11	Zfp729b	-17.6432	-1.48279	8.37376e-68	5.39048e-67
11	Wars2	-17.6432	-0.990576	9.88369e-68	6.35553e-67
11	Tmem260	-17.6453	-0.923749	9.92544e-68	6.38064e-67
11	Tpp2	-17.6522	-0.708919	9.67069e-68	6.22196e-67
11	Gm39090	-17.6551	-1.90628	6.1029e-68	3.93294e-67
11	Ifi206	-17.6569	-3.24701	1.72493e-68	1.11588e-67
11	Gm15635	-17.6641	-3.15898	2.13053e-68	1.37714e-67
11	Gpr34	-17.6642	-2.31266	3.29898e-68	2.13065e-67
11	Msr1	-17.6669	-2.08982	4.20584e-68	2.71337e-67
11	Cc2d2a	-17.668	-0.97687	6.58479e-68	4.24118e-67
11	Gsn	-17.6705	-0.459896	6.38087e-68	4.11096e-67
11	Heph	-17.6708	-1.99562	3.81538e-68	2.46214e-67
11	Tmsb4x	-17.6719	-0.489588	7.09537e-68	4.56879e-67
11	Nxpe3	-17.672	-1.67104	4.66975e-68	3.01184e-67
11	Pi4kb	-17.6839	-0.90773	5.26039e-68	3.39093e-67
11	0610010F05Rik	-17.703	-0.925162	3.75485e-68	2.42375e-67
11	Rad18	-17.7054	-1.57933	2.92265e-68	1.88811e-67
11	Tmem200a	-17.7058	-2.79564	1.53031e-68	9.90252e-68
11	Hnrnpc	-17.7109	-0.626567	3.7346e-68	2.41133e-67
11	Gm44752	-17.7183	-2.88313	1.22052e-68	7.90876e-68
11	Zfp853	-17.7212	-20.3157	3.32867e-70	2.18331e-69
11	Gm15494	-17.7387	-2.50597	8.49048e-69	5.50772e-68
11	Fbxo34	-17.7395	-0.989545	1.99443e-68	1.28952e-67
11	Gm36279	-17.743	-1.7507	1.23508e-68	8.00085e-68
11	Carmn	-17.7484	-1.02847	1.38915e-68	8.99151e-68
11	Sirpb1c	-17.7628	-4.50511	3.03655e-70	1.99226e-69
11	Osbpl11	-17.7694	-0.887198	1.23808e-68	8.01814e-68
11	Rcor1	-17.776	-0.764731	1.18048e-68	7.65136e-68
11	Snx10	-17.7802	-1.04823	1.00241e-68	6.49902e-68
11	Gm21057	-17.7897	-1.50186	6.23865e-69	4.05254e-68
11	Plekha4	-17.8038	-1.73384	4.90517e-69	3.18721e-68
11	Stk25	-17.8052	-1.01333	6.68004e-69	4.33568e-68
11	Galnt11	-17.8096	-0.927629	6.24423e-69	4.05506e-68
11	Gpr107	-17.8126	-0.828789	6.26203e-69	4.06549e-68
11	Gbp2	-17.8149	-1.43511	4.55003e-69	2.95727e-68
11	6030445D17Rik	-17.8219	-3.11604	1.14363e-69	7.47211e-69
11	Man1b1	-17.8353	-1.23336	3.6231e-69	2.35611e-68
11	Phldb1	-17.8386	-0.741762	4.03578e-69	2.62376e-68
11	Axin1	-17.85	-0.972696	3.12348e-69	2.03233e-68
11	Gm30211	-17.8516	-3.40036	2.05154e-70	1.34825e-69
11	Zfp516	-17.8624	-0.992447	2.55534e-69	1.66404e-68
11	Agfg1	-17.8646	-0.766649	2.62707e-69	1.70981e-68
11	Zfp236	-17.8669	-0.84856	2.48145e-69	1.61637e-68
11	Khdrbs1	-17.8729	-0.71681	2.33953e-69	1.52435e-68
11	Smox	-17.875	-1.16274	1.84389e-69	1.20274e-68
11	Krit1	-17.878	-0.707154	2.14058e-69	1.3951e-68
11	Rad50	-17.8792	-1.11993	1.85739e-69	1.21121e-68
11	Fbxl3	-17.8831	-0.745398	1.91078e-69	1.24568e-68
11	Rfx2	-17.8843	-1.66256	1.1996e-69	7.83126e-69
11	Sox5os2	-17.8854	-2.5988	7.86259e-70	5.14714e-69
11	Dact1	-17.8941	-1.80431	1.10564e-69	7.22787e-69
11	Fbxo7	-17.8946	-1.27217	1.31787e-69	8.60099e-69
11	Rab4b	-17.9003	-1.31039	1.13203e-69	7.39835e-69
11	1810026B05Rik	-17.908	-0.670205	1.32122e-69	8.62044e-69
11	Gm7030	-17.9117	-2.63359	5.01256e-70	3.28414e-69
11	Rsf1	-17.9145	-0.695758	1.1841e-69	7.73438e-69
11	Ankrd13c	-17.9191	-0.859364	1.01326e-69	6.62579e-69
11	Pik3c3	-17.9218	-1.08088	8.92101e-70	5.83677e-69
11	Cul3	-17.9292	-0.640841	9.45064e-70	6.18158e-69
11	Gm13748	-17.9305	-2.23319	4.40154e-70	2.88541e-69
11	Mecp2	-17.9393	-0.722712	7.93208e-70	5.19119e-69
11	Agps	-17.9415	-0.776867	7.1487e-70	4.6811e-69
11	Dynll1	-17.9631	-0.94776	4.70208e-70	3.08158e-69
11	Ywhab	-17.9759	-0.83248	3.84078e-70	2.51851e-69
11	Lfng	-17.9832	-2.021	2.40598e-70	1.5803e-69
11	Ssu72	-17.9915	-0.913553	2.98357e-70	1.95805e-69
11	Gm4876	-17.9939	-1.31788	2.57368e-70	1.68999e-69
11	Actn1	-17.9965	-0.901545	2.69072e-70	1.76635e-69
11	Nr2f1	-17.9994	-2.07187	1.58089e-70	1.0404e-69
11	Map7d3	-18.0018	-2.08492	1.21028e-70	7.97607e-70
11	Cd247	-18.0057	-1.88281	1.76147e-70	1.15859e-69
11	Btg1	-18.0057	-1.14155	2.09341e-70	1.37539e-69
11	Cdk5rap2	-18.0113	-1.12747	1.97554e-70	1.29903e-69
11	Trim33	-18.0172	-0.809704	1.99128e-70	1.30902e-69
11	Ift140	-18.0224	-1.14871	1.58431e-70	1.04236e-69
11	Gpr17	-18.0238	-3.50462	2.15205e-71	1.42703e-70
11	Heca	-18.03	-0.870129	1.55401e-70	1.02299e-69
11	Rab6a	-18.0375	-0.802744	1.37409e-70	9.04802e-70
11	Rhob	-18.0413	-0.913116	1.22014e-70	8.03881e-70
11	Zfx	-18.0442	-0.80796	1.28136e-70	8.43982e-70
11	Rnf217	-18.0468	-0.947907	1.12678e-70	7.42788e-70
11	Tmem237	-18.0519	-2.12346	6.38766e-71	4.2179e-70
11	Ldlrad2	-18.0536	-2.25394	4.65868e-71	3.07967e-70
11	Atp1b3	-18.059	-0.907049	9.12231e-71	6.01858e-70
11	1500015L24Rik	-18.0604	-2.23503	4.22471e-71	2.79435e-70
11	Pold3	-18.0646	-1.27443	7.13982e-71	4.71324e-70
11	Zfp300	-18.0664	-3.24749	2.08109e-71	1.38076e-70
11	Akr1c19	-18.0751	-1.8972	4.54394e-71	3.00466e-70
11	Casp8ap2	-18.0859	-1.15182	5.45753e-71	3.60573e-70
11	4930570G19Rik	-18.0926	-2.79297	1.63817e-71	1.0875e-70
11	Tmem154	-18.0926	-1.93923	3.46961e-71	2.2962e-70
11	Cfap36	-18.0969	-1.19261	4.19029e-71	2.77236e-70
11	Rab3gap2	-18.0996	-0.87204	4.73219e-71	3.12738e-70
11	Glipr2	-18.1048	-1.93933	2.95112e-71	1.95525e-70
11	Gm22146	-18.1049	-2.83569	1.63663e-71	1.08679e-70
11	Gm41077	-18.1072	-1.66682	3.05066e-71	2.02006e-70
11	Gm8281	-18.1098	-3.69052	6.73853e-72	4.48981e-71
11	Opcml	-18.1212	-1.67803	1.85822e-71	1.23323e-70
11	Orc5	-18.1243	-1.00244	2.86628e-71	1.89958e-70
11	Supt16	-18.1259	-0.900519	3.02036e-71	2.00056e-70
11	Gm31522	-18.1313	-4.09145	1.93467e-72	1.29748e-71
11	Rhbdd1	-18.1395	-0.985949	2.25912e-71	1.49761e-70
11	Spats2l	-18.143	-1.02884	2.12226e-71	1.40768e-70
11	Lacc1	-18.1457	-1.8322	1.38219e-71	9.18601e-71
11	Stard4	-18.1503	-1.69055	1.43636e-71	9.54337e-71
11	Rabif	-18.151	-1.42176	1.60168e-71	1.06387e-70
11	Grk6	-18.1775	-1.24234	1.09075e-71	7.25732e-71
11	Fabp5	-18.181	-0.949624	1.13449e-71	7.54408e-71
11	Vps13c	-18.1885	-0.701195	1.12333e-71	7.47197e-71
11	Btbd10	-18.1949	-0.963673	8.72973e-72	5.80997e-71
11	Zc3h12c	-18.2005	-0.994816	8.0442e-72	5.35523e-71
11	Rnf145	-18.2026	-1.17714	6.98451e-72	4.65239e-71
11	Yy1	-18.2139	-0.796271	6.65561e-72	4.43582e-71
11	Rlf	-18.2141	-0.749765	7.20674e-72	4.79906e-71
11	Ttf1	-18.216	-1.2141	5.62663e-72	3.75427e-71
11	4930480K15Rik	-18.2164	-20.4162	4.50461e-74	3.07168e-73
11	Sae1	-18.2181	-1.00209	5.8303e-72	3.88906e-71
11	Prrg3	-18.2241	-1.85546	3.69763e-72	2.47208e-71
11	Msl2	-18.2258	-0.921618	5.41852e-72	3.61644e-71
11	Mgmt	-18.226	-1.05241	4.97565e-72	3.3218e-71
11	Pak1	-18.2266	-2.12752	3.38551e-72	2.26405e-71
11	Tbcd	-18.2295	-1.01598	4.90069e-72	3.27268e-71
11	Snx4	-18.2311	-0.926132	4.81792e-72	3.21922e-71
11	Abcg3	-18.2357	-2.85508	1.30849e-72	8.79541e-72
11	Pou2f1	-18.2372	-0.722044	4.84993e-72	3.2397e-71
11	Fbxo42	-18.2372	-0.997044	4.37669e-72	2.92524e-71
11	Primpol	-18.2387	-1.61607	3.18683e-72	2.13178e-71
11	Dok4	-18.2392	-1.70067	2.99088e-72	2.00127e-71
11	Gm4117	-18.2564	-1.6394	2.10368e-72	1.41003e-71
11	Agap3	-18.2687	-0.945441	2.49955e-72	1.67346e-71
11	Hectd4	-18.2732	-0.746842	2.59564e-72	1.7373e-71
11	9130008F23Rik	-18.2733	-2.26775	1.05798e-72	7.12165e-72
11	Zscan26	-18.2771	-0.860318	2.24839e-72	1.50659e-71
11	Sarnp	-18.2772	-0.762641	2.34333e-72	1.56932e-71
11	Gm27003	-18.2796	-1.48077	1.72743e-72	1.15949e-71
11	Scaper	-18.281	-0.677373	2.31254e-72	1.54914e-71
11	Fam204a	-18.2825	-1.05422	1.91003e-72	1.28132e-71
11	Rbm27	-18.2865	-0.830643	1.93606e-72	1.29804e-71
11	Zfp426	-18.2898	-1.19199	1.53154e-72	1.02859e-71
11	Usp8	-18.3023	-0.846608	1.47656e-72	9.92226e-72
11	Wdsub1	-18.306	-1.11042	1.18211e-72	7.94816e-72
11	Blmh	-18.3125	-1.03104	1.14834e-72	7.72552e-72
11	Otud5	-18.3142	-1.02206	1.13458e-72	7.63511e-72
11	4930443O20Rik	-18.3151	-3.97734	8.27574e-74	5.62369e-73
11	Anpep	-18.3165	-1.92515	7.62886e-73	5.13674e-72
11	Tgfbr3	-18.3191	-0.67528	1.17857e-72	7.92662e-72
11	Dchs2	-18.3253	-1.92533	7.31924e-73	4.93108e-72
11	Pnpla6	-18.3282	-1.46849	7.59317e-73	5.11417e-72
11	Mapk3	-18.3419	-1.24533	6.41576e-73	4.3261e-72
11	Dgcr8	-18.3458	-1.06626	6.49974e-73	4.38022e-72
11	Gm15419	-18.3509	-2.24376	2.26017e-73	1.5297e-72
11	Arsb	-18.3514	-1.23046	5.52506e-73	3.72657e-72
11	Lbp	-18.3555	-1.60687	4.45423e-73	3.00689e-72
11	Tbc1d8	-18.3736	-1.17769	3.83616e-73	2.59188e-72
11	2010-09-01	-18.3803	-1.09393	3.35221e-73	2.26555e-72
11	Gm10389	-18.3808	-3.47949	3.62046e-74	2.47021e-73
11	Pik3c2b	-18.3879	-0.772227	3.32611e-73	2.24856e-72
11	Klhl13	-18.3904	-1.15013	2.86433e-73	1.93693e-72
11	Agk	-18.3951	-1.08995	2.70315e-73	1.82846e-72
11	S100a10	-18.4258	-0.961244	1.6834e-73	1.14e-72
11	Gramd1c	-18.4278	-2.13071	8.42722e-74	5.72498e-73
11	Nbas	-18.4291	-0.793192	1.69397e-73	1.14682e-72
11	Arap1	-18.4324	-1.29385	1.31283e-73	8.90065e-73
11	Alms1	-18.4368	-1.25439	1.16874e-73	7.9329e-73
11	Rbm5	-18.4389	-0.602285	1.53868e-73	1.04229e-72
11	Amn1	-18.4409	-0.949396	1.28447e-73	8.71092e-73
11	Bnc2	-18.4412	-1.11537	1.22333e-73	8.29866e-73
11	Fam89a	-18.4584	-2.75124	2.185e-74	1.49427e-73
11	Epb41l4a	-18.4591	-0.920139	8.83674e-74	6.00145e-73
11	Pcf11	-18.4651	-0.77903	8.97343e-74	6.09253e-73
11	Cramp1l	-18.4716	-0.895678	7.55985e-74	5.14018e-73
11	Luc7l3	-18.4748	-0.613396	8.13338e-74	5.52854e-73
11	Fxyd5	-18.4759	-1.17875	6.41336e-74	4.36442e-73
11	Aoc3	-18.4825	-2.04229	3.38814e-74	2.31237e-73
11	Lgals8	-18.4838	-0.912766	6.07296e-74	4.13396e-73
11	Cebpd	-18.4857	-1.43874	4.94103e-74	3.3683e-73
11	Phf2	-18.4906	-1.0821	5.18186e-74	3.53145e-73
11	Fez2	-18.4915	-0.94885	5.32461e-74	3.62769e-73
11	Glg1	-18.4925	-0.642183	5.96162e-74	4.06052e-73
11	Bclaf1	-18.4939	-0.62374	6.0438e-74	4.1153e-73
11	Rab6b	-18.5147	-1.25842	3.25807e-74	2.22424e-73
11	Pde3b	-18.526	-1.26502	2.41057e-74	1.64757e-73
11	Itsn1	-18.5345	-0.723833	2.66197e-74	1.81835e-73
11	Gm26714	-18.5397	-3.05724	5.81486e-75	3.99634e-74
11	Pir	-18.542	-1.33201	1.86112e-74	1.27425e-73
11	Smarcad1	-18.5422	-0.87349	2.30088e-74	1.57306e-73
11	Clec12a	-18.5455	-2.59495	7.64138e-75	5.24552e-74
11	E2f7	-18.5465	-2.25113	1.07272e-74	7.35524e-74
11	Nisch	-18.5545	-0.619773	2.03117e-74	1.38947e-73
11	Irgm1	-18.5605	-1.49926	1.24184e-74	8.50989e-74
11	Ldlr	-18.5735	-1.51425	9.38196e-75	6.43662e-74
11	Nufip2	-18.5871	-0.640167	1.13349e-74	7.76966e-74
11	St7l	-18.5895	-0.791397	1.03562e-74	7.10293e-74
11	Tln1	-18.6014	-0.812426	8.23272e-75	5.64981e-74
11	Lrrc8a	-18.6045	-0.976225	7.2699e-75	4.99343e-74
11	Rreb1	-18.6124	-0.64374	7.57739e-75	5.20311e-74
11	Gas2	-18.6207	-1.23639	4.97156e-75	3.41876e-74
11	Prr5l	-18.6216	-1.83946	3.61898e-75	2.49082e-74
11	Srsf5	-18.6287	-0.549018	5.66855e-75	3.89692e-74
11	Gimap7	-18.634	-20.8012	2.03672e-77	1.43575e-76
11	Fkbp1a	-18.6342	-0.852481	4.48885e-75	3.08772e-74
11	Dgkd	-18.6377	-0.799998	4.27071e-75	2.93852e-74
11	Shf	-18.6411	-2.22106	2.38983e-75	1.64628e-74
11	Retreg3	-18.6484	-1.03896	3.24599e-75	2.23476e-74
11	Cd180	-18.6528	-2.14478	1.64128e-75	1.13261e-74
11	Mylk	-18.6567	-1.31822	2.70379e-75	1.86202e-74
11	Tmed8	-18.6609	-1.5675	2.25548e-75	1.55509e-74
11	9630014M24Rik	-18.6612	-1.17338	2.30469e-75	1.58856e-74
11	Slc14a1	-18.6618	-2.84324	9.10634e-76	6.30439e-75
11	Pot1a	-18.6658	-1.07877	2.38817e-75	1.64562e-74
11	Ier2	-18.6693	-1.48872	2.00025e-75	1.37953e-74
11	Riok1	-18.6754	-1.18347	1.94378e-75	1.34097e-74
11	Irf8	-18.6855	-1.80043	1.20358e-75	8.32755e-75
11	A630001G21Rik	-18.686	-1.45711	1.50159e-75	1.03743e-74
11	Pde5a	-18.6873	-1.67488	1.52015e-75	1.04995e-74
11	AW112010	-18.6914	-1.34415	1.33229e-75	9.21276e-75
11	Cmas	-18.701	-1.16475	1.2174e-75	8.42073e-75
11	Lrrc36	-18.7012	-2.12053	7.04787e-76	4.88646e-75
11	Pikfyve	-18.7018	-0.939635	1.38192e-75	9.55313e-75
11	Babam2	-18.705	-0.652746	1.52325e-75	1.05178e-74
11	Ankrd17	-18.71	-0.599043	1.486e-75	1.02696e-74
11	Cttnbp2	-18.7106	-1.56565	8.44734e-76	5.85159e-75
11	Anapc4	-18.7144	-0.95679	1.0807e-75	7.47955e-75
11	Lta4h	-18.7233	-1.10566	8.44394e-76	5.85095e-75
11	Brdt	-18.7233	-1.71881	6.37877e-76	4.42386e-75
11	Marveld1	-18.734	-1.50242	6.3212e-76	4.38523e-75
11	Tusc3	-18.7368	-0.974289	7.26555e-76	5.03591e-75
11	Gm26936	-18.7374	-1.63816	4.47088e-76	3.10525e-75
11	Gna14	-18.7386	-2.62971	1.5919e-76	1.11188e-75
11	Ptch2	-18.7422	-2.37652	2.90916e-76	2.02473e-75
11	Ptgis	-18.7504	-1.08605	5.52293e-76	3.83257e-75
11	Tnfaip8l1	-18.751	-2.12509	2.85437e-76	1.98719e-75
11	Lratd2	-18.7513	-1.67735	3.59159e-76	2.49601e-75
11	Cnot6	-18.7545	-1.02101	5.15758e-76	3.58009e-75
11	Kcna5	-18.7638	-1.91694	2.69985e-76	1.88017e-75
11	Msh5	-18.7652	-2.82701	9.78893e-77	6.84935e-76
11	Zfp37	-18.7709	-2.00282	2.24898e-76	1.56803e-75
11	Cacng7	-18.7711	-2.243	2.39627e-76	1.66974e-75
11	Ift80	-18.7768	-1.28215	3.12172e-76	2.17139e-75
11	Crybg1	-18.7771	-1.73448	2.3144e-76	1.61317e-75
11	Smad3	-18.7781	-0.893745	3.50026e-76	2.43326e-75
11	Colec11	-18.7923	-1.62796	1.86919e-76	1.30401e-75
11	Knop1	-18.7953	-1.07506	2.47743e-76	1.72578e-75
11	Olfr553	-18.7978	-20.4576	9.47362e-79	6.74481e-78
11	Gm43331	-18.8	-2.01335	1.41528e-76	9.88809e-76
11	Tcea1	-18.8083	-0.849885	2.15897e-76	1.50573e-75
11	Gdpd3	-18.8248	-1.73025	1.00262e-76	7.0133e-76
11	Efnb1	-18.8255	-1.46689	1.12879e-76	7.89115e-76
11	Sos1	-18.8256	-0.823257	1.59493e-76	1.11366e-75
11	Yes1	-18.8265	-0.702901	1.64694e-76	1.14964e-75
11	Ier5l	-18.8361	-1.59366	1.02271e-76	7.1517e-76
11	Gm50132	-18.8425	-20.4798	4.08096e-79	2.91162e-78
11	Ifitm10	-18.8427	-2.0117	6.34495e-77	4.44882e-76
11	Wdr37	-18.8452	-0.775821	1.17099e-76	8.18375e-76
11	Ighm	-18.8474	-2.03984	3.64979e-77	2.56672e-76
11	Ikzf3	-18.8541	-2.64611	1.57764e-77	1.11313e-76
11	Cacul1	-18.8643	-0.898042	7.62224e-77	5.33964e-76
11	Rela	-18.8645	-1.26144	6.79801e-77	4.76507e-76
11	Chd8	-18.8731	-0.810912	6.98875e-77	4.89732e-76
11	Cys1	-18.8769	-1.74072	4.00477e-77	2.813e-76
11	Wtap	-18.8852	-0.905511	5.34944e-77	3.75304e-76
11	Rassf10	-18.8855	-2.91607	2.04547e-77	1.44149e-76
11	Ulk2	-18.886	-0.704636	5.80682e-77	4.07272e-76
11	Ctsz	-18.8898	-1.1792	4.35365e-77	3.05715e-76
11	Poc1b	-18.8904	-1.4472	3.75275e-77	2.63834e-76
11	Cd46	-18.8905	-1.02192	4.66508e-77	3.27389e-76
11	Tnpo3	-18.8995	-0.78495	4.43243e-77	3.11154e-76
11	Insyn2b	-18.9115	-2.72638	1.28527e-77	9.07931e-77
11	Rcbtb1	-18.9146	-1.18152	2.83381e-77	1.99407e-76
11	Ccdc15	-18.9191	-1.43946	2.10854e-77	1.48505e-76
11	Rad21	-18.9211	-0.982775	2.76552e-77	1.9466e-76
11	Klhdc10	-18.9314	-0.812329	2.40979e-77	1.69671e-76
11	Edc3	-18.9448	-1.18314	1.60759e-77	1.13392e-76
11	Edem1	-18.9527	-1.30333	1.30589e-77	9.2222e-77
11	Enpp2	-18.9561	-1.66098	1.19481e-77	8.44278e-77
11	Aida	-18.9563	-1.02003	1.44711e-77	1.02133e-76
11	Sf3b3	-18.958	-0.927694	1.41459e-77	9.98684e-77
11	Gem	-18.9792	-2.10432	5.08899e-78	3.60139e-77
11	Nvl	-18.9855	-0.942058	8.88387e-78	6.27943e-77
11	Spindoc	-18.9888	-1.06179	7.91241e-78	5.59444e-77
11	Spry4	-18.9919	-1.6469	6.02566e-78	4.26298e-77
11	Gm30329	-18.9955	-4.93053	6.36643e-80	4.57824e-79
11	Slc10a6	-19.0003	-1.85933	4.03871e-78	2.8607e-77
11	Stx1b	-19.0016	-2.73833	1.71781e-78	1.21969e-77
11	Anp32a	-19.0078	-0.84097	6.1751e-78	4.36739e-77
11	Trim21	-19.0139	-2.07963	2.75171e-78	1.95203e-77
11	Arrdc4	-19.0151	-1.76348	3.58897e-78	2.54367e-77
11	Foxc1	-19.0172	-1.70669	3.55152e-78	2.51789e-77
11	Kat7	-19.021	-0.97874	4.60348e-78	3.25878e-77
11	Stimate	-19.0241	-1.05101	4.28404e-78	3.03356e-77
11	Wdr11	-19.0329	-1.05106	3.59074e-78	2.54416e-77
11	Prkacb	-19.043	-0.858583	3.33697e-78	2.36649e-77
11	Gm34643	-19.0445	-3.02589	5.93424e-79	4.22748e-78
11	Efcc1	-19.0498	-2.32474	1.57561e-78	1.1194e-77
11	Myo7a	-19.0661	-1.90483	1.35871e-78	9.66175e-78
11	Glyr1	-19.073	-0.832955	1.97113e-78	1.39914e-77
11	Znrf1	-19.0739	-0.671678	2.09038e-78	1.48333e-77
11	Ighd	-19.0834	-3.1782	1.45686e-79	1.04384e-78
11	Zfp644	-19.0889	-0.676177	1.64533e-78	1.16858e-77
11	Erap1	-19.0914	-1.08171	1.23467e-78	8.78504e-78
11	Tmem87a	-19.094	-0.859459	1.37146e-78	9.74948e-78
11	Brd9	-19.1016	-0.896715	1.15288e-78	8.20551e-78
11	Stard6	-19.1067	-2.47696	4.24003e-79	3.02328e-78
11	B3galnt1	-19.1161	-2.45311	3.2327e-79	2.30711e-78
11	Vps41	-19.1349	-0.85592	6.55922e-79	4.67129e-78
11	Iffo2	-19.1451	-1.56882	4.11536e-79	2.93527e-78
11	Pxk	-19.1558	-0.92153	4.28888e-79	3.05719e-78
11	Tubgcp4	-19.1671	-1.2947	2.94038e-79	2.10104e-78
11	Csk	-19.1692	-1.37119	2.60047e-79	1.85872e-78
11	AC171003.1	-19.173	-20.5636	7.6028e-82	5.59357e-81
11	Orc4	-19.1771	-0.858925	3.03637e-79	2.16897e-78
11	Irf9	-19.1897	-1.3862	1.78341e-79	1.27626e-78
11	Supt20	-19.197	-0.818966	2.20049e-79	1.5733e-78
11	Inmt	-19.2024	-2.1363	9.12856e-80	6.55056e-79
11	Arhgap12	-19.203	-0.719777	2.0987e-79	1.50098e-78
11	Slc44a2	-19.206	-0.939075	1.65232e-79	1.18316e-78
11	Ankib1	-19.2076	-0.796295	1.81775e-79	1.30044e-78
11	Pamr1	-19.2115	-1.94502	7.56534e-80	5.43377e-79
11	Ttc7b	-19.2124	-0.663504	1.78096e-79	1.2749e-78
11	Efcab5	-19.216	-2.11954	6.72435e-80	4.83416e-79
11	Glis2	-19.2217	-1.40733	1.04098e-79	7.46542e-79
11	4731419I09Rik	-19.2286	-3.91347	4.5121e-81	3.28888e-80
11	Cd33	-19.2359	-2.52579	3.3458e-80	2.4134e-79
11	Purg	-19.2367	-1.06512	9.39104e-80	6.73687e-79
11	Vstm5	-19.2445	-2.27425	3.23818e-80	2.33648e-79
11	Mxd4	-19.2468	-0.843527	8.79109e-80	6.31032e-79
11	Hpgds	-19.2549	-1.85863	3.95843e-80	2.85355e-79
11	Tagln2	-19.2553	-1.04932	7.12488e-80	5.12053e-79
11	Naa16	-19.2554	-0.854241	7.39154e-80	5.31055e-79
11	Papss1	-19.2581	-1.36947	5.36053e-80	3.86076e-79
11	Caskin2	-19.259	-1.22304	5.7799e-80	4.15772e-79
11	Fbxl5	-19.2674	-0.932651	5.67811e-80	4.08574e-79
11	Ylpm1	-19.2744	-0.732146	5.65089e-80	4.0674e-79
11	Ap1g1	-19.2784	-0.758853	5.18476e-80	3.73531e-79
11	Camk4	-19.2811	-2.7879	4.80155e-81	3.4977e-80
11	Capza1	-19.2823	-0.823218	4.69817e-80	3.38578e-79
11	Gm11714	-19.2824	-2.09523	2.37065e-80	1.71262e-79
11	Pappa	-19.2831	-1.97965	2.10002e-80	1.51897e-79
11	Dagla	-19.2856	-1.67744	2.90478e-80	2.09656e-79
11	Fmr1	-19.2885	-0.941032	3.89618e-80	2.80954e-79
11	Lurap1l	-19.297	-1.69371	2.13223e-80	1.5418e-79
11	Ywhaz	-19.318	-0.737108	2.52733e-80	1.82525e-79
11	Trim44	-19.3271	-0.754157	2.19575e-80	1.58675e-79
11	Tbkbp1	-19.334	-1.81745	1.13535e-80	8.22983e-80
11	Atp13a3	-19.3362	-0.88065	1.59761e-80	1.15663e-79
11	Pgghg	-19.338	-2.14163	8.19271e-81	5.94779e-80
11	Fbxo38	-19.3423	-1.05671	1.41318e-80	1.02343e-79
11	Gm49066	-19.3485	-2.0927	6.48472e-81	4.71361e-80
11	Olfr1396	-19.3534	-2.7452	3.5738e-81	2.60737e-80
11	Ms4a7	-19.3572	-2.03929	4.43759e-81	3.23557e-80
11	Apcdd1	-19.3588	-2.38329	5.16692e-81	3.75921e-80
11	Eif2ak4	-19.3648	-1.02063	9.53318e-81	6.91456e-80
11	Gm32856	-19.3663	-2.65083	1.68331e-81	1.23422e-80
11	Ppp4r2	-19.3685	-0.834003	9.73399e-81	7.05804e-80
11	Mfap3	-19.3688	-1.25792	7.59433e-81	5.51507e-80
11	Gm39822	-19.3694	-3.44979	5.20874e-82	3.84059e-81
11	2210408I21Rik	-19.3716	-0.930122	8.48937e-81	6.16126e-80
11	Bod1l	-19.3731	-0.832232	9.00213e-81	6.53139e-80
11	Gm8098	-19.384	-1.73407	4.34761e-81	3.17094e-80
11	3110082I17Rik	-19.3862	-1.01162	6.21024e-81	4.5155e-80
11	Ash1l	-19.3938	-0.607973	7.46374e-81	5.4219e-80
11	Slc2a10	-19.3943	-2.58884	1.9361e-81	1.41824e-80
11	Ppp1r9b	-19.395	-1.25258	4.91431e-81	3.57874e-80
11	Pphln1	-19.3959	-1.13656	5.0997e-81	3.71145e-80
11	Gm47248	-19.3999	-20.6192	9.53059e-84	7.1434e-83
11	Frmd8	-19.4125	-1.62105	2.92358e-81	2.13563e-80
11	Socs1	-19.4154	-2.95869	6.59169e-82	4.85421e-81
11	Nup153	-19.4203	-0.962819	3.44068e-81	2.51102e-80
11	Dhx9	-19.4253	-0.973717	3.29816e-81	2.40851e-80
11	Cep295	-19.4273	-1.20326	2.70858e-81	1.98041e-80
11	Snx1	-19.432	-1.07547	2.76343e-81	2.01926e-80
11	Haus3	-19.4357	-1.71714	1.72011e-81	1.26081e-80
11	H13	-19.4403	-1.00959	2.39629e-81	1.75371e-80
11	Sec23a	-19.4413	-0.992756	2.43729e-81	1.78316e-80
11	Kctd20	-19.4439	-1.11858	2.2243e-81	1.62835e-80
11	Gm30835	-19.4515	-2.17631	6.05899e-82	4.46332e-81
11	Col1a2	-19.457	-0.794349	1.82771e-81	1.33926e-80
11	Ppp6r3	-19.4575	-0.653047	2.21538e-81	1.62232e-80
11	Tmem198b	-19.459	-2.03876	8.83189e-82	6.48772e-81
11	C5ar1	-19.4675	-2.52832	4.29047e-82	3.16451e-81
11	Rab5a	-19.4785	-0.944457	1.22436e-81	8.97994e-81
11	Gm10353	-19.4821	-2.07244	5.22862e-82	3.85404e-81
11	Lrrc4	-19.4839	-1.07207	1.14303e-81	8.386e-81
11	Ssbp3	-19.4861	-0.90709	1.12039e-81	8.22505e-81
11	Foxd2os	-19.4917	-2.50931	3.69777e-82	2.72992e-81
11	Sh3gl1	-19.4986	-1.23956	7.16603e-82	5.27388e-81
11	Senp2	-19.5016	-0.932931	8.07285e-82	5.93569e-81
11	Gm50105	-19.5035	-4.95213	4.25169e-84	3.202e-83
11	Virma	-19.5043	-0.853965	8.13025e-82	5.97604e-81
11	Zzz3	-19.5059	-0.765139	8.38622e-82	6.16227e-81
11	Mad1l1	-19.5111	-1.04304	6.88038e-82	5.06523e-81
11	Pibf1	-19.5123	-0.746428	7.70527e-82	5.6672e-81
11	Pitpnb	-19.5155	-1.0462	6.04357e-82	4.45335e-81
11	Fibin	-19.5199	-1.52028	4.08748e-82	3.01573e-81
11	Sinhcaf	-19.5457	-1.97069	1.97939e-82	1.46359e-81
11	Vps35	-19.5632	-0.899475	2.68574e-82	1.98401e-81
11	Tbx3	-19.569	-1.43406	1.60365e-82	1.18651e-81
11	Clk1	-19.5693	-0.587745	2.86848e-82	2.11835e-81
11	Atg7	-19.5746	-1.06196	2.09395e-82	1.54782e-81
11	Mob3b	-19.5755	-1.59423	1.6033e-82	1.18651e-81
11	Hhex	-19.5855	-2.25412	7.6141e-83	5.65126e-82
11	9630013A20Rik	-19.5882	-2.86649	4.11512e-83	3.06392e-82
11	Ripor1	-19.5948	-1.02387	1.33163e-82	9.86483e-82
11	Slc35a3	-19.5962	-1.05734	1.44739e-82	1.07157e-81
11	Myo5a	-19.6058	-1.01837	1.1167e-82	8.27784e-82
11	Tmem131	-19.612	-0.769807	1.2292e-82	9.10893e-82
11	Apold1	-19.6158	-1.87117	5.81749e-83	4.32052e-82
11	Mob4	-19.6251	-0.938715	8.33502e-83	6.1805e-82
11	Cenpj	-19.6259	-1.60444	5.65906e-83	4.20418e-82
11	Med15	-19.6323	-0.88634	7.74468e-83	5.74637e-82
11	Fbxw17	-19.6342	-1.80965	4.25579e-83	3.16766e-82
11	Tecpr1	-19.6493	-1.06257	5.0986e-83	3.79139e-82
11	Pea15a	-19.6505	-1.07367	5.15382e-83	3.83124e-82
11	Anks1	-19.6514	-0.742269	6.04454e-83	4.48773e-82
11	Uba6	-19.6701	-1.19063	3.24464e-83	2.41733e-82
11	Atxn3	-19.6776	-1.09174	3.08834e-83	2.30307e-82
11	Cap1	-19.6777	-1.1291	3.07168e-83	2.29137e-82
11	4930432J09Rik	-19.679	-20.8787	4.07779e-86	3.12799e-85
11	Mmp16	-19.6861	-1.855	1.87709e-83	1.40202e-82
11	Gm30648	-19.6891	-2.35148	1.01626e-83	7.6147e-83
11	Kmt2a	-19.6916	-0.681526	3.02281e-83	2.25563e-82
11	Mosmo	-19.6937	-0.924755	2.42991e-83	1.81378e-82
11	Fam45a	-19.7019	-1.17591	1.88354e-83	1.40639e-82
11	Ripply3	-19.7093	-2.29525	8.27702e-84	6.2137e-83
11	Ifi209	-19.7128	-2.89659	2.70819e-84	2.0448e-83
11	Plekha2	-19.7199	-1.0291	1.47595e-83	1.10276e-82
11	Mapk1ip1l	-19.7208	-0.966479	1.47019e-83	1.0988e-82
11	Zc3h3	-19.7271	-1.27405	1.1066e-83	8.28633e-83
11	Rcbtb2	-19.7296	-1.15567	1.13627e-83	8.50311e-83
11	Cds2	-19.7362	-0.821823	1.1886e-83	8.88907e-83
11	Chd2	-19.7378	-0.646388	1.38823e-83	1.03787e-82
11	Setbp1	-19.7391	-0.721732	1.18644e-83	8.87568e-83
11	Gstt1	-19.7407	-1.69746	6.08479e-84	4.57523e-83
11	Bace2	-19.7412	-1.31706	7.42023e-84	5.57404e-83
11	Acin1	-19.7438	-0.701858	1.11384e-83	8.33791e-83
11	Hivep1	-19.7463	-0.911476	9.48239e-84	7.10953e-83
11	Cyp20a1	-19.7465	-1.18003	8.66689e-84	6.50223e-83
11	Col14a1	-19.7484	-1.33354	6.56065e-84	4.93147e-83
11	Simc1	-19.7502	-1.44611	6.00875e-84	4.5195e-83
11	Ubap2l	-19.761	-0.701476	8.26605e-84	6.20744e-83
11	Ifi214	-19.7663	-4.8769	3.98738e-86	3.05963e-85
11	Ggnbp2	-19.7699	-0.66976	6.86975e-84	5.16217e-83
11	Traf3ip2	-19.7704	-1.30721	4.71289e-84	3.54821e-83
11	Pwwp2a	-19.7744	-0.864978	5.81674e-84	4.37647e-83
11	Tomm34	-19.7915	-1.3373	3.0962e-84	2.33403e-83
11	Mtf2	-19.7945	-0.965213	3.7801e-84	2.84775e-83
11	Hunk	-19.8037	-2.22699	1.52331e-84	1.15238e-83
11	Disp1	-19.806	-1.10275	2.9201e-84	2.20339e-83
11	Qser1	-19.8113	-0.874453	2.93381e-84	2.21303e-83
11	Gm10687	-19.8149	-2.18869	1.25934e-84	9.52994e-84
11	Asxl1	-19.8154	-0.738176	2.99377e-84	2.25753e-83
11	Cep128	-19.816	-1.21038	2.27937e-84	1.72157e-83
11	Dnajc13	-19.8174	-0.800433	2.72976e-84	2.06043e-83
11	Snx20	-19.8194	-2.84423	3.67021e-85	2.78813e-84
11	Gm13713	-19.8247	-3.60345	1.23774e-85	9.43309e-85
11	Cep350	-19.8348	-0.714687	2.10599e-84	1.59113e-83
11	Gfpt1	-19.855	-1.12394	1.11539e-84	8.44601e-84
11	Cdk11b	-19.8596	-0.940569	1.14668e-84	8.68018e-84
11	Arl8a	-19.8603	-1.35541	9.10683e-85	6.89814e-84
11	4933406I18Rik	-19.8606	-1.76368	6.69046e-85	5.07433e-84
11	4933412E12Rik	-19.8686	-2.16847	3.89544e-85	2.95732e-84
11	Prkcd	-19.8726	-1.43413	6.67753e-85	5.06616e-84
11	Cbx1	-19.8731	-0.944959	8.99043e-85	6.81215e-84
11	P2ry10b	-19.8763	-2.53775	2.553e-85	1.94255e-84
11	Sufu	-19.8767	-1.14697	7.37553e-85	5.59212e-84
11	Sh3bp5	-19.88	-0.971384	7.73916e-85	5.86594e-84
11	Gm15663	-19.8825	-3.16615	4.85201e-86	3.71703e-85
11	Dclre1c	-19.8903	-1.32485	4.56868e-85	3.46732e-84
11	Gxylt1	-19.9182	-1.24949	3.10857e-85	2.36223e-84
11	Pggt1b	-19.9425	-0.995498	2.3719e-85	1.80592e-84
11	Lrrc58	-19.9438	-0.827999	2.58249e-85	1.96436e-84
11	Cuedc1	-19.9495	-0.722064	2.47976e-85	1.88743e-84
11	Kcnk6	-19.9567	-2.30342	1.03148e-85	7.86623e-85
11	Dgkb	-19.9632	-1.7881	6.96103e-86	5.31717e-85
11	Asb3	-19.9749	-0.84271	1.49335e-85	1.13774e-84
11	Cep162	-19.9767	-1.21188	1.12132e-85	8.54855e-85
11	Wdr60	-19.9935	-1.59852	6.76878e-86	5.17199e-85
11	Rian	-19.9983	-2.00975	7.12442e-86	5.43846e-85
11	Ctla2b	-20.0011	-2.28984	2.68124e-86	2.06344e-85
11	Ube2w	-20.0075	-0.905426	7.8096e-86	5.95956e-85
11	Rab10	-20.0078	-0.692932	8.59291e-86	6.55519e-85
11	Ralb	-20.0125	-1.19418	5.92496e-86	4.53312e-85
11	Flrt2	-20.013	-1.21985	6.16182e-86	4.7128e-85
11	Dido1	-20.0154	-0.778078	6.98566e-86	5.33426e-85
11	Creb3l1	-20.0171	-1.67722	3.79179e-86	2.91145e-85
11	Pnp	-20.0183	-1.48985	4.42589e-86	3.39279e-85
11	Socs5	-20.0215	-0.987695	5.41408e-86	4.14359e-85
11	Csnk1a1	-20.0251	-0.597362	6.6806e-86	5.10627e-85
11	Dtx3l	-20.0267	-1.52192	3.69049e-86	2.83459e-85
11	Usp3	-20.0342	-0.801014	4.94916e-86	3.79023e-85
11	Rsbn1l	-20.0377	-0.737664	4.76135e-86	3.64877e-85
11	1700012I11Rik	-20.0387	-3.86155	4.20956e-88	3.29116e-87
11	Sppl2a	-20.0403	-0.818827	4.17643e-86	3.20261e-85
11	Gm26542	-20.0455	-1.27331	2.74918e-86	2.11434e-85
11	Pcnx	-20.0504	-0.725399	3.86419e-86	2.96607e-85
11	Phf14	-20.0607	-0.703816	3.23586e-86	2.4862e-85
11	Gpatch2	-20.0638	-0.81657	2.82836e-86	2.17453e-85
11	Stk33	-20.0694	-2.65339	4.4607e-87	3.45316e-86
11	Papolb	-20.0699	-4.14964	2.35504e-88	1.84246e-87
11	Med13	-20.0701	-0.696063	2.74427e-86	2.11126e-85
11	Slc25a30	-20.0811	-1.74517	1.22057e-86	9.41789e-86
11	Sec31a	-20.0844	-0.792169	1.92147e-86	1.48018e-85
11	Gm11209	-20.0869	-3.10756	4.42157e-87	3.42399e-86
11	Tnrc6b	-20.087	-0.613314	2.33529e-86	1.79837e-85
11	Sumo1	-20.0896	-0.851412	1.67304e-86	1.28922e-85
11	Ranbp2	-20.0936	-0.727056	1.66992e-86	1.28724e-85
11	Madd	-20.0989	-1.54572	9.59244e-87	7.4112e-86
11	Cd200r1	-20.1045	-2.72741	2.05344e-87	1.59434e-86
11	Zfyve9	-20.11	-0.780543	1.21576e-86	9.3838e-86
11	Tnfrsf1a	-20.1192	-1.27016	8.06685e-87	6.2366e-86
11	Pdcd10	-20.1207	-0.985228	8.86335e-87	6.85014e-86
11	Acaca	-20.1276	-1.01607	7.75062e-87	5.99408e-86
11	Dop1a	-20.1367	-0.836723	7.02032e-87	5.43107e-86
11	Cd37	-20.1375	-2.60574	1.36535e-87	1.06044e-86
11	Pi15	-20.1424	-1.92195	3.44123e-87	2.66571e-86
11	Snrnp48	-20.152	-0.960775	4.79366e-87	3.7097e-86
11	Gipc3	-20.158	-2.81818	6.55694e-88	5.10948e-87
11	Arrb2	-20.1587	-1.95432	2.08528e-87	1.61799e-86
11	Pi4k2b	-20.1635	-1.53529	2.76568e-87	2.14381e-86
11	Tbc1d8b	-20.173	-1.46609	2.52153e-87	1.9552e-86
11	Fnbp1	-20.2004	-0.692156	2.24461e-87	1.74105e-86
11	S1pr2	-20.2012	-1.875	1.12549e-87	8.75297e-87
11	Gm48065	-20.212	-20.8325	9.82928e-91	7.84081e-90
11	Ncor2	-20.2273	-0.841822	1.29433e-87	1.00594e-86
11	P3h3	-20.2274	-1.56613	8.55588e-88	6.65834e-87
11	Gm38708	-20.2285	-20.8046	7.03781e-91	5.62166e-90
11	Tardbp	-20.2301	-0.780939	1.25151e-87	9.72984e-87
11	Psmb9	-20.2359	-1.81735	6.21888e-88	4.84765e-87
11	Tmc6	-20.2542	-1.53859	5.20337e-88	4.06277e-87
11	Ppp2cb	-20.258	-1.22578	5.65312e-88	4.40955e-87
11	Kdm7a	-20.2679	-0.856422	5.8828e-88	4.58719e-87
11	Tbc1d23	-20.2697	-0.887914	5.63869e-88	4.39975e-87
11	Hnrnpd	-20.2727	-0.864082	5.38254e-88	4.20127e-87
11	Tubgcp5	-20.2745	-1.129	4.34247e-88	3.39395e-87
11	Morc3	-20.279	-0.965974	4.55815e-88	3.56016e-87
11	Ubl3	-20.2847	-0.838791	4.39435e-88	3.43336e-87
11	Cmtm7	-20.3087	-1.40994	1.88824e-88	1.47922e-87
11	Slc4a8	-20.3136	-2.56862	4.96442e-89	3.90463e-88
11	Usp7	-20.3137	-0.856883	2.47082e-88	1.9324e-87
11	Zdhhc14	-20.3177	-0.874476	2.1439e-88	1.67895e-87
11	Chfr	-20.3319	-0.976007	1.64816e-88	1.29158e-87
11	Mapk12	-20.337	-1.26578	1.23908e-88	9.72299e-88
11	Cog3	-20.3458	-1.03706	1.22657e-88	9.62799e-88
11	Epc1	-20.3471	-0.709801	1.58305e-88	1.24097e-87
11	Unkl	-20.3475	-1.13454	1.07958e-88	8.47705e-88
11	Fam120a	-20.3645	-0.75844	1.02489e-88	8.05024e-88
11	Gm42949	-20.3661	-3.09962	9.03255e-90	7.14244e-89
11	Far1os	-20.3675	-1.60328	5.90459e-89	4.64101e-88
11	Senp5	-20.3755	-0.991277	7.26576e-89	5.70898e-88
11	Gm15503	-20.3803	-3.79126	1.44726e-90	1.15176e-89
11	Gbf1	-20.402	-0.715709	5.26286e-89	4.13799e-88
11	Rapgef4	-20.4067	-0.833444	4.09137e-89	3.21904e-88
11	Mmp14	-20.4141	-1.38475	2.71239e-89	2.13764e-88
11	Pkn1	-20.4142	-0.972906	3.48001e-89	2.73894e-88
11	Shc3	-20.4204	-2.43701	1.35899e-89	1.07317e-88
11	Casc3	-20.4251	-1.01952	2.76592e-89	2.1791e-88
11	Gbp8	-20.4282	-1.78542	1.55719e-89	1.22927e-88
11	Traf3	-20.4472	-0.997815	1.84567e-89	1.45603e-88
11	Nfix	-20.4506	-0.695047	2.04228e-89	1.6106e-88
11	Dnajc10	-20.4514	-1.07477	1.67718e-89	1.32356e-88
11	Cmah	-20.4569	-1.6038	9.47527e-90	7.49e-89
11	Rfc1	-20.4712	-0.953032	1.18926e-89	9.39456e-89
11	Bean1	-20.4717	-2.55418	3.29563e-90	2.61829e-89
11	Ptger4	-20.4723	-1.63527	6.9422e-90	5.49503e-89
11	Zbtb1	-20.4792	-1.1669	8.91234e-90	7.04975e-89
11	Gm15402	-20.4804	-2.61319	2.49725e-90	1.98467e-89
11	Pik3cg	-20.4821	-2.53674	2.38756e-90	1.89814e-89
11	Fgd6	-20.4876	-1.20296	7.61853e-90	6.02835e-89
11	Mplkip	-20.4929	-1.35629	5.98868e-90	4.74188e-89
11	Zfp282	-20.4998	-1.36735	5.32014e-90	4.21677e-89
11	Vav1	-20.5012	-2.44586	1.96548e-90	1.56363e-89
11	Tnfrsf26	-20.5054	-3.12814	8.23732e-91	6.57758e-90
11	Pdlim7	-20.5064	-1.11184	5.51035e-90	4.36607e-89
11	Ddhd2	-20.5128	-1.03126	5.0661e-90	4.01676e-89
11	Zfp808	-20.5134	-1.50242	3.70379e-90	2.9396e-89
11	Tbc1d9b	-20.5184	-0.96021	4.86775e-90	3.8608e-89
11	Slc17a5	-20.5268	-1.25674	3.33032e-90	2.64496e-89
11	Htt	-20.5323	-0.926811	3.7829e-90	3.00137e-89
11	Pdzd4	-20.5456	-2.19393	1.34631e-90	1.0725e-89
11	Spryd3	-20.567	-1.69427	1.18454e-90	9.43946e-90
11	Ptpn1	-20.5787	-1.0991	1.36997e-90	1.09061e-89
11	Atg4a	-20.5793	-1.4175	1.13821e-90	9.07337e-90
11	Limk2	-20.5796	-1.08358	1.36558e-90	1.08748e-89
11	Zmynd15	-20.5857	-2.62244	4.58877e-91	3.67164e-90
11	Gm43151	-20.5892	-20.5977	4.4741e-94	3.65809e-93
11	Mfsd6	-20.5893	-1.22905	1.04888e-90	8.36408e-90
11	Acss3	-20.5921	-1.65551	6.30526e-91	5.03823e-90
11	Sfxn3	-20.5955	-1.79533	6.23987e-91	4.98767e-90
11	Sike1	-20.6015	-1.19419	8.79736e-91	7.0224e-90
11	Ccdc102a	-20.6022	-1.99949	4.40716e-91	3.52872e-90
11	Sertad4	-20.606	-1.81804	5.107e-91	4.08491e-90
11	Srsf11	-20.6141	-0.687972	9.44906e-91	7.54006e-90
11	Mall	-20.6195	-1.97139	3.84433e-91	3.07912e-90
11	Setd3	-20.6467	-0.840732	4.55639e-91	3.64697e-90
11	Scfd1	-20.6551	-0.936553	3.689e-91	2.95571e-90
11	Ddx3x	-20.6813	-0.825982	2.37477e-91	1.90402e-90
11	Adcyap1r1	-20.6844	-2.00943	1.01974e-91	8.18985e-91
11	Ssu2	-20.7035	-2.15903	5.22172e-92	4.20951e-91
11	Srgap3	-20.7057	-1.68254	9.05193e-92	7.27238e-91
11	Dbn1	-20.7063	-1.7644	7.06884e-92	5.68497e-91
11	Yeats2	-20.7065	-0.987261	1.33068e-91	1.06762e-90
11	Hps3	-20.7138	-1.16591	1.03373e-91	8.29939e-91
11	Fbxl20	-20.7196	-0.75608	1.23738e-91	9.93103e-91
11	Zfp946	-20.7197	-1.8777	4.59843e-92	3.70958e-91
11	2010013B24Rik	-20.7274	-4.23045	1.70105e-93	1.3836e-92
11	Eva1b	-20.7373	-1.54966	5.3681e-92	4.32604e-91
11	Dnaja1	-20.7386	-0.989171	7.0674e-92	5.68497e-91
11	Arl5b	-20.739	-1.22019	6.16549e-92	4.96694e-91
11	Tnks2	-20.7457	-0.746648	7.63025e-92	6.13229e-91
11	Slc23a2	-20.7466	-0.971164	6.43536e-92	5.1808e-91
11	Ppp2r5c	-20.7493	-0.755712	7.04919e-92	5.67304e-91
11	Arfgef1	-20.7585	-0.711362	6.23301e-92	5.01961e-91
11	Hdac8	-20.7637	-0.870096	5.11854e-92	4.12774e-91
11	Ltn1	-20.7656	-1.0611	3.93534e-92	3.17574e-91
11	Ncoa5	-20.8011	-1.03782	1.98645e-92	1.60523e-91
11	Themis2	-20.823	-2.43115	2.68119e-93	2.17484e-92
11	Brd8	-20.8308	-0.936753	1.25205e-92	1.01212e-91
11	Zfp69	-20.8443	-2.53101	2.15533e-93	1.7513e-92
11	Ccn5	-20.8462	-1.55896	4.46101e-93	3.61604e-92
11	Tbc1d2b	-20.8523	-1.37605	6.78921e-93	5.4957e-92
11	Parn	-20.8528	-1.00228	7.52086e-93	6.08377e-92
11	Celf1	-20.8702	-0.688403	7.21942e-93	5.84193e-92
11	Ehd1	-20.878	-1.04546	4.67161e-93	3.78415e-92
11	Entpd7	-20.8781	-1.95018	2.56436e-93	2.08078e-92
11	Vkorc1l1	-20.8803	-0.977205	4.51574e-93	3.65914e-92
11	Cyren	-20.8849	-1.81301	2.50757e-93	2.0361e-92
11	Cdc42ep2	-20.887	-1.44931	2.91599e-93	2.36448e-92
11	D930048N14Rik	-20.8938	-2.61564	8.54798e-94	6.96962e-93
11	Zfp646	-20.8991	-1.60545	1.99876e-93	1.62464e-92
11	Stap1	-20.9015	-2.59695	4.19226e-94	3.42884e-93
11	Slc25a25	-20.9187	-1.52925	1.46238e-93	1.19071e-92
11	Mrtfb	-20.9224	-0.73776	2.50252e-93	2.0327e-92
11	Dyrk1a	-20.9248	-0.701718	2.56405e-93	2.08078e-92
11	Drg1	-20.9293	-0.937383	1.79451e-93	1.45912e-92
11	Slc39a10	-20.9301	-1.26072	1.49121e-93	1.21376e-92
11	Lipe	-20.9449	-1.16639	1.12636e-93	9.18064e-93
11	Snx13	-20.9508	-0.811304	1.33393e-93	1.08649e-92
11	Lrrc8b	-20.9563	-1.62507	6.2623e-94	5.10952e-93
11	Tinagl1	-20.9631	-1.51585	6.73045e-94	5.48959e-93
11	Cdr2l	-20.9665	-1.92388	3.84431e-94	3.14643e-93
11	Btla	-20.9764	-2.63649	4.10015e-95	3.39114e-94
11	Cracr2b	-20.978	-1.66664	3.83412e-94	3.13918e-93
11	Tpcn2	-20.983	-1.75481	3.6832e-94	3.01667e-93
11	A930015D03Rik	-20.9848	-1.10748	5.7212e-94	4.67126e-93
11	Tgtp2	-20.9856	-2.42176	1.8606e-94	1.52867e-93
11	Sh3kbp1	-20.9906	-0.910304	5.18632e-94	4.23601e-93
11	Gm15902	-20.9923	-2.47655	1.36508e-94	1.12312e-93
11	Zfp951	-20.9938	-1.59805	3.06323e-94	2.51151e-93
11	Rps6kb1	-20.9947	-0.805992	5.81661e-94	4.74752e-93
11	Slc50a1	-20.9958	-1.29138	4.15073e-94	3.39605e-93
11	Sdcbp	-20.9964	-0.938097	5.07194e-94	4.14402e-93
11	Cavin1	-20.9994	-0.861662	4.89048e-94	3.99714e-93
11	Gm20275	-21.0028	-1.28633	3.59923e-94	2.94892e-93
11	Fcgr2b	-21.0181	-2.25536	7.84432e-95	6.47651e-94
11	Trib2	-21.0245	-1.10708	2.51239e-94	2.06132e-93
11	Il6st	-21.0254	-0.789011	3.07995e-94	2.52434e-93
11	Tnip2	-21.0263	-1.45624	2.19027e-94	1.7989e-93
11	Smg7	-21.0286	-0.8507	2.91763e-94	2.39296e-93
11	Tmem241	-21.0307	-1.13195	2.23622e-94	1.83537e-93
11	Fbxl4	-21.0426	-1.12158	1.7336e-94	1.42483e-93
11	Hnrnpm	-21.0481	-0.747427	2.20967e-94	1.81421e-93
11	Casd1	-21.0482	-1.14564	1.62733e-94	1.33795e-93
11	Rtp3	-21.0496	-2.06128	5.62483e-95	4.64782e-94
11	Fam160b1	-21.0509	-1.20666	1.44883e-94	1.19161e-93
11	Mcm9	-21.0584	-1.29523	1.3245e-94	1.09011e-93
11	Casp7	-21.0587	-1.26112	1.17105e-94	9.64157e-94
11	Lcp1	-21.0723	-1.4122	6.29247e-95	5.19707e-94
11	Grm7	-21.0745	-1.78793	3.06865e-95	2.53979e-94
11	Emilin1	-21.0753	-1.44532	8.41327e-95	6.94139e-94
11	Gm49173	-21.0769	-3.29113	2.55133e-96	2.13335e-95
11	Eri3	-21.0779	-0.813277	1.15988e-94	9.55294e-94
11	Tapbp	-21.0837	-1.05873	8.99529e-95	7.4164e-94
11	Zfp950	-21.0866	-0.763485	9.9025e-95	8.16151e-94
11	Scaf11	-21.0911	-0.80816	8.95013e-95	7.38175e-94
11	Ralgapb	-21.0931	-0.865335	8.27072e-95	6.82617e-94
11	Abca3	-21.0997	-1.20628	5.48652e-95	4.53619e-94
11	Nup98	-21.1143	-0.846317	5.62547e-95	4.64782e-94
11	Yipf1	-21.131	-1.36352	2.66512e-95	2.20658e-94
11	Rhoh	-21.1381	-2.54258	4.04458e-96	3.37478e-95
11	Mypopos	-21.1383	-2.73225	7.13805e-96	5.94124e-95
11	Zfp287	-21.1455	-1.85996	1.43506e-95	1.19067e-94
11	Ifi35	-21.1475	-1.3602	1.92405e-95	1.59582e-94
11	Aplp2	-21.1668	-0.701648	2.16773e-95	1.79666e-94
11	Spi1	-21.1707	-2.06939	4.35955e-96	3.63501e-95
11	Zfp451	-21.1771	-1.01758	1.40562e-95	1.16665e-94
11	Gpr153	-21.1912	-1.70694	6.21264e-96	5.17464e-95
11	Klc1	-21.1914	-0.75216	1.25891e-95	1.04525e-94
11	Gsta3	-21.1956	-1.79373	5.18394e-96	4.32087e-95
11	Gpd2	-21.1958	-1.29699	8.45441e-96	7.03192e-95
11	Pdzd8	-21.1968	-1.13068	9.17017e-96	7.62456e-95
11	Fubp1	-21.1988	-0.723832	1.20196e-95	9.98315e-95
11	Vwa5a	-21.2041	-1.12999	7.92209e-96	6.59149e-95
11	Exoc1	-21.2151	-1.21125	5.7794e-96	4.81548e-95
11	Siglec1	-21.2165	-3.34121	1.81508e-97	1.52965e-96
11	Cwf19l2	-21.2222	-0.839435	6.78362e-96	5.64823e-95
11	Nectin1	-21.2312	-1.88755	2.57963e-96	2.15625e-95
11	Arcn1	-21.258	-0.93091	3.12429e-96	2.60874e-95
11	Mdm4	-21.2592	-0.767048	3.52961e-96	2.94613e-95
11	Depdc5	-21.2613	-1.00653	2.82521e-96	2.36068e-95
11	Dynlt1a	-21.2732	-1.68264	1.36198e-96	1.14047e-95
11	AC103362.1	-21.2741	-2.78379	2.08945e-97	1.75899e-96
11	Huwe1	-21.2745	-0.703694	3.08825e-96	2.57956e-95
11	Esco1	-21.2878	-0.989384	1.70615e-96	1.42765e-95
11	Gimap9	-21.2898	-2.51853	4.63786e-97	3.896e-96
11	Fgfr3	-21.305	-1.94812	5.3899e-97	4.52613e-96
11	Nfatc3	-21.3199	-0.898141	9.32686e-97	7.81825e-96
11	Micu3	-21.3211	-1.00609	8.23902e-97	6.91128e-96
11	Swt1	-21.3239	-0.915149	8.69807e-97	7.29376e-96
11	Rnpep	-21.3273	-1.2135	6.53306e-97	5.48414e-96
11	Gak	-21.3328	-1.0122	7.03399e-97	5.90254e-96
11	Ifitm5	-21.3346	-3.85217	5.01118e-99	4.27201e-98
11	Relb	-21.3662	-1.44678	2.39226e-97	2.01319e-96
11	Cd48	-21.3713	-2.37773	8.04615e-98	6.80273e-97
11	Uimc1	-21.3882	-0.888383	2.45562e-97	2.06577e-96
11	Rnf152	-21.3953	-1.6719	1.42278e-97	1.1999e-96
11	Cpd	-21.4011	-0.890428	1.82984e-97	1.54154e-96
11	Rab1a	-21.4019	-0.882127	1.9083e-97	1.60706e-96
11	Rsbn1	-21.4038	-0.943971	1.70905e-97	1.44081e-96
11	Armc8	-21.4194	-0.89109	1.3435e-97	1.13344e-96
11	Bbx	-21.424	-0.834308	1.31522e-97	1.10998e-96
11	Tgfbi	-21.4264	-1.58271	5.96765e-98	5.04906e-97
11	Ncoa1	-21.4323	-0.733605	1.22711e-97	1.03599e-96
11	Dmtf1	-21.4342	-0.994756	9.4209e-98	7.95648e-97
11	Dpy19l1	-21.4377	-1.52684	6.9003e-98	5.83605e-97
11	Prpf40a	-21.4398	-0.839506	9.26934e-98	7.83128e-97
11	Upp2	-21.4618	-1.009	5.42453e-98	4.59119e-97
11	Lnx1	-21.462	-1.00038	5.18653e-98	4.39132e-97
11	Spin1	-21.4742	-1.11882	3.96978e-98	3.36354e-97
11	Atg3	-21.4755	-1.07678	3.86526e-98	3.27625e-97
11	Impdh1	-21.4792	-1.82718	1.84552e-98	1.56706e-97
11	Fancb	-21.4825	-2.63895	3.91026e-99	3.33952e-98
11	Zzef1	-21.4869	-0.804174	3.86536e-98	3.27625e-97
11	Tox2	-21.4874	-2.31874	1.07433e-98	9.1487e-98
11	Arhgap6	-21.5084	-0.83458	2.4372e-98	2.06798e-97
11	Iigp1	-21.5101	-1.01932	1.58221e-98	1.34493e-97
11	Snx6	-21.5141	-0.926667	1.99758e-98	1.69557e-97
11	Zfp217	-21.5199	-1.46643	1.10105e-98	9.3728e-98
11	Shprh	-21.5263	-0.937767	1.63379e-98	1.38828e-97
11	Gnao1	-21.5283	-1.1282	1.24798e-98	1.06198e-97
11	Tlk2	-21.5323	-0.792997	1.63875e-98	1.392e-97
11	Gm50130	-21.5378	-20.8637	9.46488e-103	8.29364e-102
11	Cpne2	-21.5387	-1.84925	6.54426e-99	5.57693e-98
11	Zfp207	-21.5408	-0.764725	1.34882e-98	1.14737e-97
11	Pcm1	-21.5413	-0.731022	1.43553e-98	1.22069e-97
11	Parg	-21.5545	-1.00684	8.46334e-99	7.20974e-98
11	Hs3st3a1	-21.5552	-2.08632	3.67333e-99	3.14058e-98
11	Ntan1	-21.5852	-1.22768	3.95129e-99	3.37334e-98
11	Cfdp1	-21.5862	-0.921348	4.77666e-99	4.0765e-98
11	Il2rg	-21.5878	-2.08279	1.72785e-99	1.4794e-98
11	Ephb1	-21.59	-1.41678	3.4048e-99	2.91205e-98
11	Usp9x	-21.5967	-0.716021	4.96227e-99	4.23337e-98
11	Mpdz	-21.6051	-0.820285	3.7049e-99	3.16642e-98
11	Arl13b	-21.6205	-1.28955	1.89131e-99	1.61877e-98
11	Zfp280d	-21.6411	-0.734294	2.01599e-99	1.72486e-98
11	Limk1	-21.6431	-2.22573	5.96006e-100	5.1142e-99
11	Tcf7l2	-21.6524	-0.750284	1.62824e-99	1.39462e-98
11	Gigyf2	-21.6528	-0.793711	1.53965e-99	1.31922e-98
11	Banp	-21.6624	-1.00757	1.02428e-99	8.77951e-99
11	Iqsec2	-21.6796	-0.992198	7.4674e-100	6.40296e-99
11	Zmym5	-21.6855	-0.909254	6.76742e-100	5.80487e-99
11	Man1c1	-21.6924	-0.970868	5.7561e-100	4.94098e-99
11	Appbp2	-21.7045	-0.945692	4.42818e-100	3.80388e-99
11	Zfp804b	-21.7107	-2.1344	4.72841e-101	4.0946e-100
11	Fto	-21.7167	-0.703165	5.03994e-100	4.32782e-99
11	Ifit2	-21.7196	-1.51133	1.7825e-100	1.53624e-99
11	Wdr66	-21.7221	-2.07981	1.3433e-100	1.15856e-99
11	1110059E24Rik	-21.7229	-1.16564	2.51549e-100	2.164e-99
11	Rftn2	-21.7243	-1.71213	1.70776e-100	1.47236e-99
11	Dpt	-21.7266	-1.24595	2.3197e-100	1.9963e-99
11	Ptbp2	-21.7329	-0.787485	3.07388e-100	2.64147e-99
11	Tram1	-21.7332	-1.18408	2.18469e-100	1.88217e-99
11	Ppp4r3a	-21.734	-0.871427	2.68318e-100	2.30658e-99
11	Ptma	-21.7411	-0.739055	2.54723e-100	2.1905e-99
11	Ogt	-21.7519	-0.654275	2.26059e-100	1.94613e-99
11	Ripor3	-21.7527	-2.55956	1.97217e-101	1.71411e-100
11	Baiap2	-21.7539	-1.57944	1.00485e-100	8.6793e-100
11	Rspry1	-21.763	-0.99679	1.33971e-100	1.15588e-99
11	Aatf	-21.7809	-1.05568	9.13082e-101	7.8924e-100
11	Ttc14	-21.7907	-0.726943	9.81746e-101	8.4828e-100
11	Sh3bp4	-21.7909	-1.32353	7.38414e-101	6.38731e-100
11	Tsc22d1	-21.7944	-0.900559	7.81694e-101	6.75921e-100
11	Zfp9	-21.7974	-1.91733	3.03128e-101	2.62882e-100
11	Gpr137b	-21.8115	-1.90214	2.24839e-101	1.95203e-100
11	Sfpq	-21.8138	-0.677068	6.24479e-101	5.40375e-100
11	Btaf1	-21.8233	-0.856576	4.57809e-101	3.96589e-100
11	Thbs2	-21.8288	-1.60969	2.02938e-101	1.76319e-100
11	Fkbp15	-21.8379	-1.06709	2.86476e-101	2.48532e-100
11	Riok3	-21.8392	-0.864925	3.28482e-101	2.8466e-100
11	Rmnd5a	-21.8447	-0.927246	2.70646e-101	2.34886e-100
11	Ncor1	-21.8566	-0.653615	3.13991e-101	2.72202e-100
11	Gm16031	-21.8678	-3.73629	1.71217e-103	1.50983e-102
11	Appl1	-21.8733	-0.931939	1.57124e-101	1.36614e-100
11	Nsf	-21.8839	-0.950915	1.25967e-101	1.09565e-100
11	Grap2	-21.8905	-2.99547	2.04941e-103	1.80587e-102
11	Prg4	-21.8933	-1.54723	5.39643e-102	4.70243e-101
11	Zfp462	-21.8955	-1.07634	9.9363e-102	8.64887e-101
11	Thrap3	-21.8964	-0.770815	1.15947e-101	1.00887e-100
11	Unc119b	-21.9007	-1.58712	5.09315e-102	4.44144e-101
11	Wwp2	-21.9061	-1.12363	7.15228e-102	6.22788e-101
11	Kantr	-21.9096	-1.42482	4.7257e-102	4.12253e-101
11	Ikbip	-21.9225	-1.40269	3.92643e-102	3.42908e-101
11	Crebzf	-21.9235	-1.00936	5.37655e-102	4.68684e-101
11	Stam	-21.9255	-1.14706	4.65379e-102	4.0613e-101
11	Tbxas1	-21.9293	-1.73123	1.53613e-102	1.34405e-101
11	Dcaf17	-21.9374	-1.18847	3.40955e-102	2.97878e-101
11	2410017I17Rik	-21.9394	-21.0373	1.54007e-106	1.38818e-105
11	Cdkn1b	-21.9567	-1.17389	2.47193e-102	2.16203e-101
11	Adam17	-21.9584	-1.06894	2.50984e-102	2.19437e-101
11	Pirb	-21.9809	-2.51947	3.13356e-103	2.75501e-102
11	Cmtm8	-21.9848	-1.35063	1.07825e-102	9.43773e-102
11	Gm13470	-22.0025	-2.97109	1.25125e-103	1.10462e-102
11	4732496C06Rik	-22.0131	-5.76461	3.9085e-107	3.5488e-106
11	Zfp277	-22.0176	-1.06144	7.57534e-103	6.64039e-102
11	Naip5	-22.0176	-2.9244	4.9342e-104	4.37894e-103
11	Ywhae	-22.0185	-0.700948	1.00654e-102	8.81653e-102
11	4930579J19Rik	-22.0314	-4.27366	1.17656e-105	1.05408e-104
11	Mtch1	-22.0337	-0.948158	5.94612e-103	5.21613e-102
11	Yme1l1	-22.0358	-0.84562	6.35857e-103	5.57587e-102
11	Kirrel3	-22.0378	-1.38238	3.0311e-103	2.66592e-102
11	Mta3	-22.039	-1.00979	5.26723e-103	4.62402e-102
11	Tmem87b	-22.0403	-1.08456	4.95613e-103	4.35254e-102
11	Gm47167	-22.0418	-1.36925	3.43307e-103	3.01721e-102
11	Gm17745	-22.0448	-2.74805	7.36913e-104	6.52023e-103
11	Nptn	-22.0492	-0.703407	5.76469e-103	5.05885e-102
11	Syde1	-22.0511	-1.54402	2.60118e-103	2.28951e-102
11	Cep120	-22.0528	-1.08345	3.81552e-103	3.35208e-102
11	Mtmr2	-22.0764	-1.15586	2.26069e-103	1.99056e-102
11	Csrp1	-22.0788	-1.40016	1.65961e-103	1.46404e-102
11	Tbc1d5	-22.0882	-0.711542	2.93532e-103	2.58264e-102
11	Tes	-22.0885	-1.9229	7.4146e-104	6.558e-103
11	Slc37a3	-22.0901	-1.49207	1.30737e-103	1.15373e-102
11	Lrp6	-22.0954	-0.826438	2.00357e-103	1.76614e-102
11	AC137513.1	-22.1019	-3.75711	1.25934e-105	1.12739e-104
11	Gm2897	-22.1278	-3.50683	1.66352e-105	1.48695e-104
11	Atf2	-22.131	-0.886804	9.98835e-104	8.82117e-103
11	Pdcd4	-22.1363	-1.07952	6.75564e-104	5.9864e-103
11	Fip1l1	-22.14	-0.880467	7.69315e-104	6.80182e-103
11	Smc6	-22.1424	-0.871505	7.20071e-104	6.37599e-103
11	Arnt	-22.1465	-0.826884	7.16839e-104	6.34976e-103
11	Adnp	-22.1468	-0.927925	6.27538e-104	5.56291e-103
11	Adam9	-22.1503	-1.08251	5.11973e-104	4.54188e-103
11	Lncpint	-22.1647	-0.710529	7.32088e-104	6.47997e-103
11	Pnisr	-22.1654	-0.632689	5.63169e-104	4.99418e-103
11	Steap4	-22.1673	-1.6301	1.35236e-104	1.20334e-103
11	Lipa	-22.1795	-1.29194	2.34652e-104	2.08403e-103
11	Acsl4	-22.1895	-1.24361	2.02722e-104	1.80181e-103
11	Abca1	-22.2052	-0.965204	1.72462e-104	1.53343e-103
11	Stk4	-22.2499	-1.21824	5.84981e-105	5.21113e-104
11	Hs3st1	-22.2505	-1.72999	3.65041e-105	3.25678e-104
11	Tap1	-22.2525	-1.84991	3.17435e-105	2.8342e-104
11	Iqgap2	-22.2526	-1.89649	2.75434e-105	2.46013e-104
11	Afap1l2	-22.2916	-1.88779	1.12605e-105	1.00921e-104
11	Rab27a	-22.2992	-1.78522	1.4398e-105	1.28747e-104
11	Gm29683	-22.3021	-2.89343	1.50933e-106	1.36099e-105
11	Itga8	-22.305	-1.98865	9.38853e-106	8.42075e-105
11	Map1b	-22.3135	-1.26811	1.74392e-105	1.55822e-104
11	Rflnb	-22.3154	-1.30231	1.35049e-105	1.20806e-104
11	Batf	-22.3287	-3.49196	1.65351e-107	1.50423e-106
11	Plat	-22.3318	-1.65779	8.22542e-106	7.38034e-105
11	Pik3cd	-22.3582	-1.84062	3.30375e-106	2.96884e-105
11	Heatr5a	-22.3616	-0.980417	8.03488e-106	7.21213e-105
11	Ndfip2	-22.3639	-1.11506	6.13431e-106	5.50827e-105
11	Gm26854	-22.3843	-2.9388	4.66178e-107	4.2295e-106
11	Bcas3	-22.3908	-0.738614	5.9268e-106	5.32396e-105
11	Fam107b	-22.3913	-1.84689	1.33502e-106	1.20474e-105
11	Kcnk13	-22.3929	-2.23852	5.31579e-107	4.82101e-106
11	Sp4	-22.3936	-1.19209	3.17517e-106	2.85656e-105
11	Mturn	-22.3971	-2.00725	1.44096e-106	1.29984e-105
11	Acbd3	-22.3996	-1.04484	3.27082e-106	2.94037e-105
11	Tspan2	-22.4016	-1.85686	1.92141e-106	1.73059e-105
11	Mfsd14b	-22.4072	-1.2804	2.3095e-106	2.07855e-105
11	Dhx40	-22.4108	-1.20918	2.10858e-106	1.89845e-105
11	Gm16091	-22.4114	-2.30741	9.07431e-107	8.2139e-106
11	Grap	-22.4164	-2.12797	7.48752e-107	6.78278e-106
11	Gm17571	-22.4226	-3.57388	1.76874e-108	1.6222e-107
11	Pcdh18	-22.4258	-2.01393	6.68729e-107	6.06252e-106
11	Nucb2	-22.4289	-1.81588	1.03673e-106	9.37347e-106
11	Rnf130	-22.4314	-0.931828	1.89072e-106	1.7036e-105
11	Cd163	-22.4381	-2.19144	1.57568e-107	1.43399e-106
11	Vps35l	-22.4428	-1.13004	1.31899e-106	1.19073e-105
11	Ctps2	-22.4501	-1.30199	9.73085e-107	8.80481e-106
11	Setx	-22.4512	-0.931806	1.25294e-106	1.13197e-105
11	Pola1	-22.4536	-1.23016	1.0261e-106	9.28093e-106
11	Sik2	-22.4699	-0.946419	9.04232e-107	8.18809e-106
11	Klhl29	-22.4722	-1.60558	3.38057e-107	3.07064e-106
11	Tmem167	-22.4732	-1.11239	6.98981e-107	6.33435e-106
11	Ppp1r18os	-22.4832	-2.76065	4.28483e-108	3.91765e-107
11	Nemp2	-22.5096	-2.0519	1.06561e-107	9.7166e-107
11	Gm11697	-22.53	-20.9208	3.08502e-112	2.9063e-111
11	Mtmr10	-22.5429	-1.35392	1.17872e-107	1.07438e-106
11	Anapc1	-22.543	-0.980126	1.94479e-107	1.76717e-106
11	Sema5a	-22.5453	-1.26322	1.3759e-107	1.25265e-106
11	Dll1	-22.551	-2.34632	2.61944e-108	2.39777e-107
11	Zc2hc1a	-22.5548	-1.14195	1.26578e-107	1.15285e-106
11	Taok1	-22.5567	-0.730755	1.84931e-107	1.68171e-106
11	Ddx42	-22.5691	-1.05337	1.01096e-107	9.22185e-107
11	Nfya	-22.5748	-1.5287	5.65644e-108	5.16372e-107
11	Tlr3	-22.5761	-1.71305	4.25927e-108	3.89579e-107
11	Ly86	-22.5781	-2.07422	1.89745e-108	1.73958e-107
11	Gm34719	-22.5892	-21.0784	8.12537e-113	7.69463e-112
11	Mark2	-22.5917	-0.81483	8.15211e-108	7.43911e-107
11	Zfp760	-22.599	-2.0277	2.29052e-108	2.09749e-107
11	Zfp984	-22.6093	-1.85741	1.94026e-108	1.77813e-107
11	Ankrd37	-22.6141	-2.0732	1.2351e-108	1.13454e-107
11	Gm48972	-22.6146	-4.86443	1.61446e-112	1.52581e-111
11	Gapvd1	-22.6197	-0.805531	4.55647e-108	4.16278e-107
11	Xpo1	-22.6203	-0.969147	3.68225e-108	3.36933e-107
11	Prkce	-22.6266	-0.739671	5.09343e-108	4.65155e-107
11	Zrsr2	-22.6535	-1.26595	1.36356e-108	1.25157e-107
11	Gm49595	-22.6548	-3.24655	2.9434e-110	2.73465e-109
11	Tab2	-22.6697	-0.912713	1.41248e-108	1.29596e-107
11	Ap3s1	-22.6775	-1.13656	1.00712e-108	9.2693e-108
11	Slc6a6	-22.6781	-0.758258	1.12337e-108	1.03272e-107
11	Gm15609	-22.6825	-3.8527	6.4167e-111	5.98994e-110
11	Smurf1	-22.6835	-0.952695	1.08258e-108	9.95599e-108
11	Apc	-22.6967	-0.773063	1.02462e-108	9.42671e-108
11	Dnmbp	-22.697	-1.1529	6.5328e-109	6.01732e-108
11	H3f3b	-22.6983	-0.809991	8.62874e-109	7.94478e-108
11	Ccdc125	-22.7099	-2.21066	8.75852e-110	8.11496e-109
11	Gm26532	-22.7109	-1.17322	4.58272e-109	4.22607e-108
11	Siah1a	-22.7262	-1.0538	3.8204e-109	3.52446e-108
11	Gm33524	-22.7283	-3.26301	1.03946e-110	9.68025e-110
11	Zmym4	-22.7404	-0.831508	3.77682e-109	3.48561e-108
11	Meox1	-22.7414	-1.51224	1.54743e-109	1.43036e-108
11	AU021092	-22.7425	-1.90755	1.13683e-109	1.05247e-108
11	9930021J03Rik	-22.7477	-0.894796	2.97325e-109	2.74508e-108
11	S1pr3	-22.7558	-1.82494	8.34298e-110	7.73604e-109
11	Ripk2	-22.7563	-1.4314	1.47339e-109	1.36245e-108
11	Col4a3	-22.7592	-1.42103	1.15481e-109	1.0687e-108
11	Ip6k1	-22.7637	-0.861151	2.31906e-109	2.14193e-108
11	0610043K17Rik	-22.7672	-1.32479	1.40339e-109	1.29823e-108
11	Kdm1a	-22.7866	-0.975815	1.13395e-109	1.05022e-108
11	Ptgs1	-22.796	-1.5951	5.7048e-110	5.29395e-109
11	Gm50138	-22.7977	-3.66084	1.40931e-111	1.32449e-110
11	Jdp2	-22.8178	-1.61668	3.52754e-110	3.27607e-109
11	5830444B04Rik	-22.832	-2.52881	4.5339e-111	4.23739e-110
11	Rasl12	-22.8467	-1.89901	1.19962e-110	1.11674e-109
11	Nup160	-22.8528	-1.30606	2.0645e-110	1.92035e-109
11	Gcc2	-22.8668	-1.0784	2.08179e-110	1.93567e-109
11	Tjp2	-22.8773	-0.954327	1.71121e-110	1.59236e-109
11	Ret	-22.8845	-2.48478	3.01896e-111	2.83275e-110
11	Mast3	-22.8847	-2.18749	3.22873e-111	3.02597e-110
11	Itga11	-22.909	-2.03093	4.10102e-111	3.84043e-110
11	Jade2	-22.9138	-1.55284	4.28056e-111	4.00539e-110
11	Wdpcp	-22.9183	-1.16963	6.57977e-111	6.1373e-110
11	1700025G04Rik	-22.9258	-0.851337	8.80008e-111	8.20182e-110
11	Xrcc4	-22.9304	-1.01566	5.59752e-111	5.22938e-110
11	Chm	-22.9329	-1.0657	5.83669e-111	5.45066e-110
11	Apopt1	-22.9367	-1.14281	4.48001e-111	4.19034e-110
11	Cd2ap	-22.9434	-0.78463	6.45301e-111	6.02145e-110
11	Abl2	-22.9474	-0.959101	4.50876e-111	4.21557e-110
11	Gm48742	-22.9505	-1.53204	2.21851e-111	2.08416e-110
11	Nae1	-22.9518	-1.16964	3.05639e-111	2.86673e-110
11	Siglecg	-22.9576	-4.58617	7.74391e-116	7.5052e-115
11	Map2k5	-22.9602	-0.845669	4.23127e-111	3.96083e-110
11	Grb10	-22.9653	-0.874034	3.90646e-111	3.65968e-110
11	Dhx15	-22.9692	-0.913098	2.85259e-111	2.67771e-110
11	Rtn1	-22.9802	-1.88744	1.04421e-111	9.82147e-111
11	Srsf7	-22.9804	-0.880984	2.24462e-111	2.10785e-110
11	Gm49692	-22.9829	-2.72689	2.82561e-112	2.66511e-111
11	Slc35b3	-22.9979	-1.40148	8.85893e-112	8.33574e-111
11	Oaf	-23.015	-1.74454	5.26007e-112	4.9514e-111
11	Gm35154	-23.0434	-2.87011	2.52653e-113	2.40031e-112
11	Gm16014	-23.0506	-3.51308	3.19546e-114	3.05427e-113
11	Brsk1	-23.0552	-2.4036	5.61706e-113	5.32357e-112
11	Trim26	-23.0558	-1.42629	2.98154e-112	2.80994e-111
11	Mmp2	-23.0597	-1.3214	2.83115e-112	2.66927e-111
11	Icam1	-23.0662	-1.7889	1.43364e-112	1.35546e-111
11	Slc25a45	-23.0669	-2.94839	3.04889e-113	2.89424e-112
11	Mfsd14a	-23.0829	-1.2308	1.88855e-112	1.7827e-111
11	Car7	-23.0934	-2.23553	3.5949e-113	3.40844e-112
11	Fbxw2	-23.0943	-1.12041	1.67259e-112	1.58011e-111
11	Arid2	-23.1038	-0.791314	2.07277e-112	1.95582e-111
11	Tmem219	-23.1077	-1.50205	8.54426e-113	8.08806e-112
11	Megf9	-23.1157	-1.23942	9.0266e-113	8.54122e-112
11	Gm11672	-23.1196	-5.66601	7.62902e-118	7.51744e-117
11	Ctsc	-23.1247	-1.38454	3.02993e-113	2.8774e-112
11	Pola2	-23.1281	-1.75104	3.56495e-113	3.38139e-112
11	Hectd1	-23.1401	-0.796193	9.72422e-113	9.19763e-112
11	Usp48	-23.1498	-1.00687	6.42003e-113	6.08213e-112
11	Lrrc32	-23.1595	-2.03801	1.7218e-113	1.63644e-112
11	Ftx	-23.1659	-1.23916	3.15768e-113	2.99631e-112
11	Loxl3	-23.1742	-1.95224	1.4949e-113	1.42251e-112
11	Sp140	-23.1742	-1.78653	1.16453e-113	1.10903e-112
11	Usp18	-23.1743	-2.01351	1.20488e-113	1.147e-112
11	Gm41804	-23.1813	-2.64734	2.39895e-114	2.29762e-113
11	Wdfy4	-23.1945	-2.1479	3.3574e-114	3.20776e-113
11	Lilra5	-23.2049	-2.75808	4.66361e-115	4.49399e-114
11	Gm6277	-23.2131	-2.47989	2.06119e-114	1.97492e-113
11	Rngtt	-23.2132	-1.007	1.69621e-113	1.61277e-112
11	Srebf2	-23.2172	-1.23558	1.08295e-113	1.03176e-112
11	Hmbox1	-23.2207	-0.922289	1.58215e-113	1.50493e-112
11	Xpo7	-23.2458	-0.914366	9.58768e-114	9.13814e-113
11	Ube2d2a	-23.2467	-0.856361	8.813e-114	8.40658e-113
11	Gch1	-23.249	-1.68706	3.05373e-114	2.92117e-113
11	Itga9	-23.2564	-0.895221	7.22296e-114	6.89265e-113
11	Gm28809	-23.2602	-3.98035	7.51333e-117	7.34465e-116
11	Crk	-23.2708	-0.907404	4.89833e-114	4.67622e-113
11	Zfp979	-23.2727	-1.96181	1.72647e-114	1.65556e-113
11	Atp7a	-23.2728	-1.27298	3.71825e-114	3.55109e-113
11	Lbr	-23.2771	-1.33371	3.18499e-114	3.0455e-113
11	Sidt1	-23.2888	-2.54146	2.82445e-115	2.72618e-114
11	Glud1	-23.3018	-0.970838	2.54847e-114	2.43982e-113
11	Atp8b4	-23.3047	-2.60119	1.67206e-115	1.61586e-114
11	Rcsd1	-23.3055	-0.845095	2.84522e-114	2.72282e-113
11	Tbc1d12	-23.3087	-1.12491	1.76172e-114	1.68868e-113
11	Atad2	-23.3132	-1.69029	9.25257e-115	8.89062e-114
11	Exoc6	-23.3293	-0.934121	1.36211e-114	1.30776e-113
11	Ccr5	-23.3342	-2.35617	9.17065e-116	8.88065e-115
11	Uvssa	-23.3392	-1.34997	7.08859e-115	6.81962e-114
11	Yaf2	-23.3425	-1.14255	8.95164e-115	8.60496e-114
11	Prkaa1	-23.3438	-1.42884	6.3569e-115	6.12069e-114
11	Rbm25	-23.3462	-0.666125	1.41479e-114	1.35779e-113
11	Gm44946	-23.3685	-21.069	1.38679e-120	1.39925e-119
11	Mxra8	-23.372	-1.43517	3.56956e-115	3.44113e-114
11	Lpp	-23.3724	-0.731099	9.66423e-115	9.28238e-114
11	Ctcf	-23.3764	-0.969153	5.45244e-115	5.25199e-114
11	Egflam	-23.3909	-1.77308	1.0303e-115	9.97313e-115
11	Lrch2	-23.3922	-2.28598	8.0735e-116	7.82141e-115
11	Gm19684	-23.3979	-2.56824	2.91965e-116	2.83899e-115
11	Fam3c	-23.3987	-1.47414	1.81319e-115	1.75153e-114
11	Aff4	-23.4079	-0.79121	3.42484e-115	3.30297e-114
11	Otulinl	-23.4105	-2.37252	2.5737e-116	2.50465e-115
11	Clmn	-23.4108	-2.02631	5.3966e-116	5.23455e-115
11	Phf20l1	-23.4116	-0.714247	3.40462e-115	3.28481e-114
11	Sult5a1	-23.4174	-2.97686	7.54632e-117	7.37126e-116
11	Dstyk	-23.4191	-1.03699	1.89989e-115	1.83454e-114
11	Vta1	-23.4298	-1.24244	1.2017e-115	1.16275e-114
11	Camsap2	-23.4334	-1.12007	1.41658e-115	1.36953e-114
11	Man1a	-23.4465	-0.884519	1.27699e-115	1.23509e-114
11	Daam2	-23.4765	-1.80754	1.48618e-116	1.44811e-115
11	Adcy3	-23.4895	-1.99971	1.42983e-116	1.39377e-115
11	Cpm	-23.4955	-2.1649	7.51596e-117	7.34465e-116
11	Katnbl1	-23.4996	-1.21621	3.03641e-116	2.9513e-115
11	Ctdsp2	-23.5	-1.0243	3.72453e-116	3.61715e-115
11	Inpp4a	-23.506	-1.08764	2.86335e-116	2.78539e-115
11	Arpc2	-23.5063	-0.854645	3.6032e-116	3.50076e-115
11	Snx3	-23.5242	-0.974395	2.11027e-116	2.05451e-115
11	Snx18	-23.5252	-1.30864	1.57041e-116	1.52955e-115
11	Msc	-23.5289	-2.90791	1.94768e-117	1.9128e-116
11	Stard3nl	-23.5326	-1.61778	8.49179e-117	8.28793e-116
11	Ankrd27	-23.5484	-1.46774	8.664e-117	8.45251e-116
11	Gm13919	-23.5828	-2.54006	1.01306e-117	9.96996e-117
11	Scn3a	-23.5845	-2.52132	5.57903e-118	5.50203e-117
11	Tnrc6c	-23.5871	-0.698881	9.43362e-117	9.19953e-116
11	Elmo2	-23.5916	-1.59538	2.74202e-117	2.68732e-116
11	Prpf38b	-23.5936	-1.03862	4.92368e-117	4.81545e-116
11	Tmcc2	-23.6071	-1.60453	2.16364e-117	2.12312e-116
11	Hnrnpf	-23.6111	-0.979662	3.62465e-117	3.54791e-116
11	Sf3b1	-23.6244	-0.750516	3.41474e-117	3.34383e-116
11	Tm9sf3	-23.64	-0.938584	1.9763e-117	1.9401e-116
11	Gm48727	-23.6491	-3.00664	5.55781e-119	5.52268e-118
11	Tmtc1	-23.6493	-0.81149	2.27841e-117	2.23481e-116
11	F11r	-23.6554	-1.11598	1.10233e-117	1.08394e-116
11	Tmem165	-23.6589	-1.1656	1.10172e-117	1.08379e-116
11	Dip2a	-23.6605	-1.38479	8.02381e-118	7.89985e-117
11	Pknox1	-23.6637	-1.60539	5.13304e-118	5.06643e-117
11	Pag1	-23.6801	-1.34874	5.49032e-118	5.41681e-117
11	Gm47357	-23.6846	-5.34441	5.05576e-123	5.17875e-122
11	Rac1	-23.6853	-0.933677	7.3692e-118	7.26446e-117
11	Arhgef11	-23.6878	-0.953402	7.97292e-118	7.85302e-117
11	Serping1	-23.694	-1.06203	4.71926e-118	4.65998e-117
11	Hacd4	-23.7007	-1.49505	2.5996e-118	2.56909e-117
11	4921511I17Rik	-23.7078	-2.92462	7.57271e-120	7.59849e-119
11	Mtmr12	-23.7305	-1.31511	1.842e-118	1.82421e-117
11	Gpr160	-23.7387	-2.33137	2.74027e-119	2.73331e-118
11	Gabpb1	-23.7394	-1.21566	1.6515e-118	1.63692e-117
11	Tcf25	-23.7445	-0.769136	2.58453e-118	2.55527e-117
11	Rusc2	-23.7469	-1.12876	1.69449e-118	1.67883e-117
11	Fry	-23.7551	-0.73945	2.23375e-118	2.21031e-117
11	Ccdc28b	-23.7556	-1.82459	6.9894e-119	6.93645e-118
11	Dlc1	-23.7588	-0.787511	2.2904e-118	2.26542e-117
11	Kcnj8	-23.7615	-1.71696	3.08412e-119	3.07499e-118
11	Tor3a	-23.7717	-1.65138	4.33447e-119	4.31434e-118
11	Macf1	-23.7722	-0.630853	2.12765e-118	2.10621e-117
11	Ace	-23.7833	-1.51944	4.50607e-119	4.48136e-118
11	Plcl2	-23.7838	-1.12595	6.57097e-119	6.52669e-118
11	H2-T22	-23.7868	-1.68522	3.9565e-119	3.93979e-118
11	Itgb8	-23.7968	-1.7392	2.41466e-119	2.41057e-118
11	Phlpp2	-23.8	-1.42458	3.88959e-119	3.8748e-118
11	Il27ra	-23.8026	-2.76907	5.7906e-120	5.81774e-119
11	Phf3	-23.8035	-0.866613	6.98266e-119	6.93268e-118
11	Chd3	-23.8128	-1.59718	2.53999e-119	2.53462e-118
11	Arhgap32	-23.815	-1.04221	4.41461e-119	4.39226e-118
11	Pi16	-23.8167	-1.26004	2.1909e-119	2.18812e-118
11	Hnrnpa3	-23.8167	-0.777483	5.45355e-119	5.42136e-118
11	Fgfr1op2	-23.8203	-1.10808	3.5834e-119	3.57128e-118
11	Lrig3	-23.8213	-2.18921	8.09311e-120	8.11376e-119
11	Irgm2	-23.8389	-1.58695	1.06733e-119	1.06823e-118
11	Gusb	-23.8479	-1.77226	7.96597e-120	7.98969e-119
11	Bicral	-23.8563	-0.939729	1.91709e-119	1.91546e-118
11	Gm28068	-23.8644	-3.76241	1.17956e-122	1.20511e-121
11	Ago2	-23.8646	-1.07753	1.34325e-119	1.34382e-118
11	Dicer1	-23.8702	-0.977583	1.36357e-119	1.36357e-118
11	Gsdmd	-23.8858	-2.06589	2.13886e-120	2.15255e-119
11	Icosl	-23.8873	-2.29669	1.83196e-120	1.84605e-119
11	Bmx	-23.8968	-2.04466	6.81891e-121	6.89494e-120
11	Itih5	-23.9187	-1.5987	1.86198e-120	1.8755e-119
11	Pank2	-23.9194	-1.00461	4.77406e-120	4.79848e-119
11	Arih1	-23.9281	-0.76082	6.15635e-120	6.18257e-119
11	Lifr	-23.9283	-1.00904	3.50281e-120	3.52223e-119
11	Ddx46	-23.9357	-1.03722	3.16735e-120	3.18627e-119
11	Sigirr	-23.9366	-2.36091	3.13067e-121	3.17238e-120
11	Cfap74	-23.942	-2.67768	1.86426e-121	1.89235e-120
11	Wtip	-23.9467	-1.81853	9.43506e-121	9.52392e-120
11	Wdr33	-23.9828	-0.793796	1.67746e-120	1.69108e-119
11	Pxn	-23.9989	-1.09255	7.52828e-121	7.60569e-120
11	2003-03-01	-24.0079	-0.983228	6.59061e-121	6.66981e-120
11	Kdm3b	-24.0098	-0.981702	6.93489e-121	7.0092e-120
11	Rap2a	-24.0118	-1.56847	3.12377e-121	3.16675e-120
11	Nlgn2	-24.0137	-2.259	1.14351e-121	1.16374e-120
11	Pip5k1c	-24.016	-1.55206	3.07183e-121	3.11543e-120
11	Slfn8	-24.0178	-2.16055	6.6049e-122	6.73049e-121
11	Hdx	-24.0314	-2.38413	3.35287e-122	3.42254e-121
11	Vwf	-24.0316	-1.36726	1.37629e-121	1.40003e-120
11	Trim65	-24.0351	-2.05846	9.43009e-122	9.60525e-121
11	Lmbrd1	-24.0562	-1.02662	2.4107e-121	2.44597e-120
11	Cyb5a	-24.0666	-1.1543	1.73103e-121	1.75787e-120
11	Gm16048	-24.0795	-4.52354	4.36663e-126	4.58846e-125
11	Gm9913	-24.0802	-5.50061	2.38167e-127	2.53429e-126
11	Smyd3	-24.0904	-0.852512	1.42323e-121	1.44654e-120
11	Usp35	-24.1212	-2.75898	3.8341e-123	3.93079e-122
11	Trim56	-24.1243	-1.45139	3.39051e-122	3.45946e-121
11	Pum1	-24.1431	-0.813524	4.7818e-122	4.87483e-121
11	Ston2	-24.1494	-1.62568	1.6159e-122	1.65019e-121
11	Gm14009	-24.1504	-4.8163	1.90362e-126	2.00479e-125
11	Zmym2	-24.1553	-0.900017	3.40479e-122	3.47253e-121
11	Anks1b	-24.1622	-2.00363	1.01636e-122	1.03928e-121
11	Il17ra	-24.1849	-2.20606	2.45345e-123	2.5186e-122
11	P4ha1	-24.2043	-1.02397	9.28149e-123	9.49491e-122
11	Stat3	-24.2072	-0.902688	1.06197e-122	1.08544e-121
11	Zfand6	-24.2141	-0.879667	8.83924e-123	9.05034e-122
11	Plxnc1	-24.2413	-2.08981	1.25367e-123	1.28921e-122
11	Wasl	-24.2458	-0.955685	4.66916e-123	4.78483e-122
11	Gm37640	-24.2544	-3.1185	4.12997e-125	4.30144e-124
11	Ergic1	-24.2595	-1.19938	2.16082e-123	2.21917e-122
11	Fam222b	-24.2598	-0.956522	3.0888e-123	3.16944e-122
11	Cpt1c	-24.2688	-2.15621	4.68998e-124	4.83769e-123
11	Mllt10	-24.2756	-0.738806	3.60996e-123	3.7026e-122
11	Pdxdc1	-24.2794	-1.04359	1.75046e-123	1.79851e-122
11	2600014E21Rik	-24.3016	-2.88985	1.61367e-125	1.68888e-124
11	Neurl1b	-24.3023	-2.16293	2.31441e-124	2.39254e-123
11	Mamld1	-24.3034	-1.33006	6.9103e-124	7.11239e-123
11	Sipa1l1	-24.3071	-1.07889	1.017e-123	1.04629e-122
11	Gm43221	-24.3119	-2.98776	2.89938e-125	3.0251e-124
11	Il16	-24.3136	-1.68265	4.16396e-124	4.30075e-123
11	Gm32688	-24.3217	-2.79142	1.57019e-125	1.6441e-124
11	Mtmr6	-24.3233	-1.3619	4.46596e-124	4.60863e-123
11	Gm26586	-24.3235	-3.30424	5.81481e-126	6.1075e-125
11	Mannr	-24.3237	-2.87484	9.15329e-126	9.60974e-125
11	Vamp4	-24.324	-1.26106	5.35055e-124	5.51425e-123
11	Aim2	-24.3407	-2.18094	9.326e-125	9.67049e-124
11	Myl12b	-24.3428	-1.14084	4.25535e-124	4.39322e-123
11	Slc7a2	-24.3466	-2.06115	9.12056e-125	9.4658e-124
11	Gimap5	-24.3601	-2.38356	3.41025e-125	3.55656e-124
11	Abhd17b	-24.3604	-1.26262	2.24527e-124	2.32208e-123
11	Bach2	-24.3645	-0.924293	3.23314e-124	3.34081e-123
11	Dclk2	-24.3657	-2.05416	7.06644e-125	7.34038e-124
11	Clec3b	-24.3671	-1.44999	1.06994e-124	1.10849e-123
11	Apol10b	-24.3804	-2.49384	1.75375e-125	1.83467e-124
11	Cntrl	-24.3852	-1.20754	1.40716e-124	1.45658e-123
11	Ugcg	-24.387	-1.36361	1.12627e-124	1.16633e-123
11	Creb5	-24.3871	-0.928825	1.76664e-124	1.82788e-123
11	Glcci1	-24.3982	-1.24862	9.3721e-125	9.71403e-124
11	4930517O19Rik	-24.4079	-1.4546	5.67298e-125	5.9007e-124
11	Bclaf3	-24.4086	-1.50245	6.47889e-125	6.73302e-124
11	Nlrc4	-24.4097	-3.37179	3.44897e-127	3.66501e-126
11	Gpbp1	-24.4235	-0.912784	9.13513e-125	9.47674e-124
11	Tsc22d2	-24.4294	-0.956165	8.15789e-125	8.47041e-124
11	Smad2	-24.4326	-1.1216	5.60311e-125	5.8306e-124
11	Erich1	-24.4343	-1.66305	2.75539e-125	2.87869e-124
11	Vcan	-24.4362	-1.36191	2.79407e-125	2.91781e-124
11	Map2k1	-24.4374	-1.15663	4.83397e-125	5.03245e-124
11	Avl9	-24.4411	-1.25563	3.81047e-125	3.97219e-124
11	Tnfaip1	-24.4697	-1.31856	2.02669e-125	2.11926e-124
11	Scml4	-24.4713	-2.35212	3.07947e-126	3.23736e-125
11	Lpcat2	-24.4719	-2.50312	1.18279e-126	1.24788e-125
11	Aoah	-24.4842	-2.13286	1.34787e-126	1.42142e-125
11	Casp12	-24.486	-1.51817	1.10254e-125	1.15649e-124
11	Ubtd1	-24.4945	-1.36769	1.1072e-125	1.16086e-124
11	Oas1c	-24.5019	-3.43464	3.84588e-128	4.11647e-127
11	Kif2a	-24.5036	-1.1598	1.24222e-125	1.30127e-124
11	Mbd5	-24.5076	-0.79169	2.10759e-125	2.20288e-124
11	Zfp600	-24.5094	-2.61358	7.3441e-127	7.76913e-126
11	Wdfy2	-24.5179	-1.07291	9.3419e-126	9.80338e-125
11	6330409D20Rik	-24.5335	-4.01934	1.90475e-129	2.05368e-128
11	Gm49226	-24.5479	-2.75584	6.93635e-128	7.41093e-127
11	Exoc3l2	-24.5526	-2.59606	3.63828e-127	3.8627e-126
11	Bin3	-24.5698	-1.67328	1.10211e-126	1.16329e-125
11	Smad5	-24.5825	-1.15839	1.99539e-126	2.10051e-125
11	Zdhhc17	-24.5881	-0.957132	2.3088e-126	2.42825e-125
11	Ryk	-24.5928	-1.12316	1.63187e-126	1.72014e-125
11	Nudcd3	-24.6007	-0.94002	1.80534e-126	1.90214e-125
11	Mesd	-24.6095	-1.51759	6.61047e-127	6.99932e-126
11	Sft2d1	-24.6138	-1.55404	6.35098e-127	6.72759e-126
11	Selenop	-24.6278	-0.911586	8.26507e-127	8.73164e-126
11	Prrg1	-24.6297	-1.17847	7.54212e-127	7.97503e-126
11	Cbl	-24.6315	-0.994463	8.09193e-127	8.55256e-126
11	Bicra	-24.6466	-1.01279	6.66589e-127	7.05483e-126
11	Homer3	-24.6492	-1.91804	1.37003e-127	1.4598e-126
11	Ireb2	-24.6542	-1.08668	4.61689e-127	4.89287e-126
11	Kbtbd2	-24.6544	-1.32994	3.27197e-127	3.47849e-126
11	Clint1	-24.6643	-0.926024	4.48556e-127	4.75582e-126
11	Dhrs3	-24.6647	-1.06104	3.54504e-127	3.76541e-126
11	Map3k6	-24.6668	-2.35272	4.98822e-128	5.33434e-127
11	Ino80d	-24.674	-0.953051	3.79411e-127	4.02633e-126
11	Fgd2	-24.6766	-2.64491	6.92687e-129	7.43787e-128
11	Atf7ip	-24.6821	-0.81208	4.06098e-127	4.30759e-126
11	Ppfibp1	-24.6859	-0.916473	2.93853e-127	3.12542e-126
11	Trim2	-24.7024	-1.28039	1.3482e-127	1.43719e-126
11	Sox18	-24.7072	-1.61866	6.25797e-128	6.68916e-127
11	Kcnb1	-24.7129	-1.04776	9.18466e-128	9.80862e-127
11	Map3k2	-24.7207	-0.981029	1.19665e-127	1.27621e-126
11	Nynrin	-24.7242	-2.20562	1.92352e-128	2.06073e-127
11	Tcf3	-24.7283	-1.51235	4.09761e-128	4.38393e-127
11	Tgif1	-24.7635	-2.37818	4.07065e-129	4.37693e-128
11	Gmip	-24.7707	-2.06344	4.57816e-129	4.92038e-128
11	Zdhhc6	-24.7795	-1.45599	1.40273e-128	1.50416e-127
11	Kctd17	-24.7892	-1.7098	1.07774e-128	1.15672e-127
11	Ap1s2	-24.7936	-1.34704	1.45275e-128	1.55709e-127
11	Setd2	-24.7979	-0.910731	2.56758e-128	2.74948e-127
11	Slf2	-24.8194	-1.01903	1.25455e-128	1.34587e-127
11	Cldn34c1	-24.8324	-1.92854	2.21575e-129	2.38791e-128
11	Alg14	-24.8364	-1.56138	3.90073e-129	4.19805e-128
11	Chek2	-24.8443	-2.26718	5.59217e-130	6.05711e-129
11	Vit	-24.8464	-2.32391	7.74783e-130	8.37661e-129
11	Mms19	-24.8573	-1.29515	3.7823e-129	4.07245e-128
11	Chst15	-24.8827	-2.14374	4.13486e-130	4.48482e-129
11	Usp43	-24.892	-2.46168	2.1054e-130	2.29203e-129
11	Tut4	-24.8967	-0.85344	2.97302e-129	3.20255e-128
11	Aspn	-24.9091	-1.23526	8.26346e-130	8.92999e-129
11	Baz1a	-24.9115	-1.47052	9.30918e-130	1.00555e-128
11	Tmx3	-24.9225	-1.15627	9.8846e-130	1.06721e-128
11	Phf20	-24.9285	-1.04687	1.13848e-129	1.22862e-128
11	Timeless	-24.9305	-2.09071	2.40927e-130	2.62041e-129
11	Ccdc6	-24.9525	-1.19654	5.57204e-130	6.03809e-129
11	Epc2	-24.9559	-0.971054	6.68842e-130	7.23454e-129
11	Gnai2	-24.9571	-0.953122	6.11032e-130	6.61226e-129
11	Galk2	-24.9591	-1.4387	3.17946e-130	3.45333e-129
11	Prr14l	-24.9694	-1.12408	4.12503e-130	4.47621e-129
11	Cdk12	-24.973	-0.846321	5.83775e-130	6.32021e-129
11	Jarid2	-24.983	-0.793471	5.11048e-130	5.54046e-129
11	Acr	-24.9898	-2.77135	6.38556e-132	7.00332e-131
11	Fermt2	-24.9909	-0.765964	3.63518e-130	3.94648e-129
11	Elf2	-24.9995	-0.888269	2.94286e-130	3.19929e-129
11	Stx5a	-25.0085	-1.13166	1.5646e-130	1.70486e-129
11	Cysltr1	-25.0124	-2.30792	1.56689e-131	1.7137e-130
11	Stau1	-25.0233	-1.1665	1.05208e-130	1.14693e-129
11	Cyp2j9	-25.026	-2.64564	6.08911e-132	6.68442e-131
11	Itm2b	-25.0283	-0.694041	1.74435e-130	1.89985e-129
11	Numbl	-25.0292	-2.16989	1.59203e-131	1.74038e-130
11	Dll4	-25.0404	-1.98241	2.19111e-131	2.39306e-130
11	5330438D12Rik	-25.074	-1.13631	3.49675e-131	3.81552e-130
11	Trim12c	-25.0745	-1.54172	1.6027e-131	1.75124e-130
11	Trim5	-25.0823	-1.9145	8.05484e-132	8.83e-131
11	Ntn4	-25.0983	-1.51747	1.10088e-131	1.20514e-130
11	Loxl1	-25.1352	-1.24027	5.70748e-132	6.26839e-131
11	Gm5086	-25.1354	-2.90977	1.41435e-133	1.5687e-132
11	Enox2	-25.1384	-1.01839	1.15825e-131	1.26735e-130
11	Mrc1	-25.1488	-1.44591	7.13986e-133	7.88561e-132
11	Prpf4b	-25.1512	-0.784714	1.08092e-131	1.18384e-130
11	Nmt2	-25.1562	-1.28731	4.35488e-132	4.7851e-131
11	Nab1	-25.1668	-1.25825	3.44185e-132	3.78539e-131
11	Sos2	-25.1898	-0.920134	4.08207e-132	4.48742e-131
11	Pmepa1	-25.2067	-1.08859	1.54542e-132	1.70286e-131
11	Eif4ebp2	-25.2121	-1.32573	1.36558e-132	1.5054e-131
11	Kdm6a	-25.2138	-0.993846	2.26029e-132	2.48821e-131
11	Nfkbia	-25.2173	-1.46235	7.96701e-133	8.79504e-132
11	Mef2a	-25.2232	-0.710433	2.85943e-132	3.14631e-131
11	Synj1	-25.2241	-1.09919	1.22032e-132	1.3459e-131
11	Camkmt	-25.2336	-1.06966	9.0697e-133	1.00077e-131
11	Arhgap30	-25.2564	-2.41589	2.74198e-134	3.05412e-133
11	Klk9	-25.2587	-6.17929	2.00579e-140	2.31959e-139
11	Hltf	-25.2718	-1.18263	3.77547e-133	4.17765e-132
11	Itpk1	-25.2803	-1.6233	1.32753e-133	1.47378e-132
11	Tyk2	-25.2807	-1.58764	1.58776e-133	1.7602e-132
11	Nsmce2	-25.2835	-0.891938	5.00809e-133	5.53637e-132
11	Tent2	-25.284	-0.990469	4.11055e-133	4.54628e-132
11	Srpx2	-25.2849	-1.91683	7.60617e-134	8.4521e-133
11	Gnai3	-25.298	-1.17258	2.32876e-133	2.57924e-132
11	Maml3	-25.3007	-0.920312	3.29105e-133	3.64333e-132
11	Sgtb	-25.3216	-2.80781	1.2751e-135	1.43176e-134
11	Sppl3	-25.3261	-0.912664	1.90981e-133	2.11622e-132
11	Prrt4	-25.3354	-2.61439	5.549e-135	6.21004e-134
11	Zfp292	-25.3433	-0.862847	1.37302e-133	1.52356e-132
11	Ep300	-25.348	-1.00101	9.67103e-134	1.07415e-132
11	Slit2	-25.3562	-1.53316	3.45272e-134	3.84397e-133
11	Adam19	-25.3648	-1.06273	6.04379e-134	6.72229e-133
11	Ago3	-25.3669	-0.95294	6.92816e-134	7.70231e-133
11	Cerkl	-25.3696	-3.24456	6.7098e-136	7.54493e-135
11	St6galnac2	-25.3766	-2.18581	7.55803e-135	8.44636e-134
11	Rab11a	-25.3789	-1.11354	3.78745e-134	4.21463e-133
11	Tap2	-25.3926	-1.52871	1.41618e-134	1.57964e-133
11	Tspan12	-25.3944	-1.22632	2.35102e-134	2.6199e-133
11	C730002L08Rik	-25.4054	-2.93814	1.14263e-135	1.28362e-134
11	Apba2	-25.4249	-2.74263	4.62798e-136	5.21643e-135
11	Arfgap3	-25.4354	-1.68759	5.47193e-135	6.12669e-134
11	Psip1	-25.4423	-1.21065	8.25124e-135	9.21669e-134
11	Tmem123	-25.4444	-1.34678	6.03353e-135	6.74909e-134
11	Mga	-25.4567	-0.950758	9.57821e-135	1.06888e-133
11	Sema3f	-25.4607	-1.75074	1.82215e-135	2.04212e-134
11	Phc3	-25.4716	-0.976748	6.49918e-135	7.26651e-134
11	Trip12	-25.4726	-0.784131	9.30998e-135	1.03944e-133
11	Tmod2	-25.4833	-2.39961	5.18953e-136	5.84659e-135
11	Tlr7	-25.4876	-2.86843	2.64922e-137	3.00186e-136
11	Nckap5l	-25.4921	-2.02219	7.62151e-136	8.56602e-135
11	Ap2b1	-25.5264	-0.967799	1.67319e-135	1.87608e-134
11	Upf2	-25.5276	-1.03959	1.46693e-135	1.64558e-134
11	Acvr2a	-25.5304	-1.04341	1.35585e-135	1.5217e-134
11	Prdm1	-25.5313	-2.65283	5.34916e-137	6.05536e-136
11	Agap2	-25.5485	-3.25085	3.85208e-138	4.38167e-137
11	Stx12	-25.557	-1.25817	5.55934e-136	6.26023e-135
11	Gm29682	-25.5685	-3.36206	3.38129e-139	3.86855e-138
11	Ube2e2	-25.5831	-0.860416	6.15414e-136	6.9234e-135
11	Slc38a6	-25.597	-1.29326	2.02018e-136	2.28032e-135
11	Braf	-25.6077	-0.888462	3.43911e-136	3.88011e-135
11	Il34	-25.6122	-2.31529	1.27988e-137	1.45303e-136
11	Dcn	-25.6377	-0.679264	1.04161e-136	1.17743e-135
11	Zfp266	-25.6496	-1.20874	6.82807e-137	7.72582e-136
11	Ube2k	-25.6609	-0.824646	1.02745e-136	1.16198e-135
11	Coro7	-25.6844	-1.5569	1.99267e-137	2.25899e-136
11	Gbp3	-25.6952	-2.0857	4.15248e-138	4.72109e-137
11	Tnfsf12	-25.703	-1.79694	8.01738e-138	9.10645e-137
11	Cblb	-25.7064	-0.922547	3.62464e-137	4.10514e-136
11	Slc25a24	-25.7179	-1.94105	4.91761e-138	5.5883e-137
11	Gm26703	-25.7251	-3.08076	9.11743e-140	1.04618e-138
11	Aldh3a2	-25.7422	-1.72924	3.54155e-138	4.0304e-137
11	Chrnb1	-25.7548	-2.38344	2.43035e-139	2.78193e-138
11	Mthfd2l	-25.7976	-1.66268	9.7636e-139	1.1122e-137
11	Ptgfrn	-25.8147	-1.52928	9.17213e-139	1.04533e-137
11	Tle3	-25.8312	-1.79294	5.93223e-139	6.78052e-138
11	Ccdc50	-25.8416	-1.02612	1.19653e-138	1.36234e-137
11	A730049H05Rik	-25.8559	-2.24819	7.57263e-140	8.69764e-139
11	Necab1	-25.8569	-2.63639	3.04405e-140	3.51168e-139
11	Gm12426	-25.8577	-3.49791	2.1644e-141	2.51908e-140
11	Cdyl	-25.8592	-1.12835	6.65975e-139	7.6047e-138
11	Hipk1	-25.8729	-1.11498	5.42341e-139	6.20194e-138
11	Entpd2	-25.9025	-1.73934	6.72838e-140	7.73174e-139
11	Psen1	-25.911	-1.22798	1.54686e-139	1.77321e-138
11	Map6	-25.9124	-1.78836	5.27744e-140	6.07035e-139
11	Cox16	-25.9227	-0.907139	2.19654e-139	2.51551e-138
11	Lhfpl2	-25.928	-1.64216	5.85481e-140	6.73118e-139
11	Hnrnpr	-25.9303	-0.939557	1.9439e-139	2.22727e-138
11	Gm49539	-25.9327	-1.82172	3.43183e-140	3.95516e-139
11	Copa	-25.9412	-0.958483	1.31936e-139	1.51316e-138
11	B3galt1	-25.945	-1.16458	7.76266e-140	8.91156e-139
11	Nras	-25.9622	-1.4218	4.68138e-140	5.38736e-139
11	C2cd2	-25.9741	-1.37568	3.73045e-140	4.29512e-139
11	Palmd	-25.9849	-0.978428	3.72546e-140	4.29147e-139
11	R3hcc1l	-25.9998	-1.13599	2.57822e-140	2.97866e-139
11	Rsad2	-26.0019	-1.64777	8.10074e-141	9.38651e-140
11	Dennd1c	-26.0135	-3.2943	9.77942e-143	1.15299e-141
11	Kcnip1	-26.0198	-2.49508	3.87372e-142	4.53762e-141
11	Sptan1	-26.0211	-0.833899	2.82721e-140	3.26312e-139
11	Nectin3	-26.0217	-1.47827	9.39e-141	1.08751e-139
11	Kdm2a	-26.0346	-0.883432	2.06461e-140	2.38645e-139
11	Srsf4	-26.0355	-1.11102	1.17095e-140	1.35548e-139
11	Mcam	-26.0382	-1.73536	4.24852e-141	4.93498e-140
11	Itprid2	-26.0616	-1.16505	6.14082e-141	7.12601e-140
11	Dusp3	-26.0748	-1.08587	4.35771e-141	5.05932e-140
11	Scaf8	-26.0836	-0.917881	6.50447e-141	7.54429e-140
11	E030030I06Rik	-26.087	-2.38962	1.27251e-142	1.49804e-141
11	Gm43329	-26.1009	-2.3089	2.00937e-142	2.35843e-141
11	Usp25	-26.1139	-0.90322	2.99813e-141	3.48427e-140
11	Helz2	-26.1144	-2.04612	4.59336e-142	5.3726e-141
11	Ppp3cb	-26.1159	-0.936364	2.48969e-141	2.89625e-140
11	Top2b	-26.1166	-0.917173	2.5265e-141	2.93762e-140
11	Snd1	-26.1387	-0.901234	2.00256e-141	2.33186e-140
11	Csnk1g1	-26.1398	-0.951579	1.53191e-141	1.78559e-140
11	Stk17b	-26.1494	-1.82048	1.5153e-142	1.7803e-141
11	Dsel	-26.1527	-2.12454	1.70305e-142	1.99989e-141
11	Asxl3	-26.155	-2.23819	8.15805e-143	9.63762e-142
11	Rufy2	-26.1574	-1.31192	5.00786e-142	5.8516e-141
11	Hira	-26.164	-1.28132	4.71762e-142	5.5152e-141
11	Taf3	-26.1642	-1.14032	5.92529e-142	6.91675e-141
11	Zfyve1	-26.1643	-1.32563	4.33102e-142	5.06826e-141
11	Bcorl1	-26.1658	-1.8205	1.26288e-142	1.48745e-141
11	Lpin2	-26.1687	-1.68738	2.69859e-142	3.16581e-141
11	Ube3c	-26.1705	-0.942718	7.423e-142	8.6565e-141
11	Pde10a	-26.1734	-1.54168	5.01304e-142	5.85475e-141
11	Crispld1	-26.1734	-2.27027	3.01564e-143	3.57151e-142
11	Plod1	-26.177	-1.22118	3.52077e-142	4.12623e-141
11	Cept1	-26.1976	-1.05372	3.03502e-142	3.55871e-141
11	Adam10	-26.1983	-0.939601	3.8889e-142	4.55314e-141
11	Arhgef12	-26.2071	-0.746265	6.05645e-142	7.06636e-141
11	Dtx3	-26.2139	-1.45346	9.01487e-143	1.06392e-141
11	BC028528	-26.2277	-1.96298	2.07035e-143	2.45321e-142
11	Rc3h2	-26.228	-1.07309	1.50911e-142	1.77392e-141
11	Cep83	-26.2299	-1.25399	1.05387e-142	1.24189e-141
11	Spice1	-26.2322	-1.58865	4.85283e-143	5.74158e-142
11	Snx12	-26.2337	-1.43814	6.49715e-143	7.67933e-142
11	Cpne1	-26.234	-1.09467	1.29136e-142	1.51947e-141
11	Dync1i2	-26.236	-0.996236	1.4468e-142	1.70152e-141
11	Ifi213	-26.2477	-2.89855	3.54286e-145	4.23634e-144
11	Kif3c	-26.2485	-2.16468	1.16391e-143	1.38053e-142
11	Ttyh2	-26.2543	-2.22256	9.50679e-144	1.12818e-142
11	Arid4b	-26.2653	-0.91247	9.34565e-143	1.1024e-141
11	Zfp467	-26.2668	-1.87984	1.18999e-143	1.41076e-142
11	Rabep1	-26.2681	-0.930828	8.45429e-143	9.98258e-142
11	Rufy3	-26.2764	-1.19829	4.17554e-143	4.94273e-142
11	Nedd4l	-26.2868	-0.928879	5.53403e-143	6.54425e-142
11	Dubr	-26.3268	-1.82355	3.64383e-144	4.3329e-143
11	Ilk	-26.3519	-1.43578	4.4581e-144	5.29849e-143
11	Dop1b	-26.3531	-1.35824	5.40156e-144	6.41656e-143
11	Fam168a	-26.3596	-0.993513	8.12341e-144	9.64502e-143
11	Ifnar1	-26.3652	-1.44812	2.77619e-144	3.30452e-143
11	Olfml1	-26.3702	-2.11024	5.74724e-145	6.86176e-144
11	Abcg1	-26.3784	-2.44095	4.44664e-145	5.31433e-144
11	Fam43a	-26.3952	-1.69585	9.28161e-145	1.10703e-143
11	Wapl	-26.4143	-0.918369	2.76125e-144	3.2884e-143
11	Parp11	-26.4357	-1.62364	3.49539e-145	4.1817e-144
11	Gm37494	-26.4367	-1.1255	1.15699e-144	1.37926e-143
11	2007-03-01	-26.4416	-0.89512	1.4655e-144	1.74616e-143
11	Lamb1	-26.4457	-1.07633	7.51357e-145	8.9661e-144
11	Trim3	-26.4527	-1.60318	2.92764e-145	3.50425e-144
11	Iqsec1	-26.4629	-1.20915	5.18267e-145	6.19085e-144
11	Zfp618	-26.4998	-2.55639	1.10827e-146	1.33331e-145
11	2900057B20Rik	-26.5004	-21.3669	1.98213e-154	2.5061e-153
11	Slc30a7	-26.5153	-1.3248	1.34151e-145	1.60817e-144
11	C1qtnf1	-26.5243	-2.20926	6.22185e-147	7.49674e-146
11	Gatad2b	-26.5316	-0.937671	1.92706e-145	2.30777e-144
11	Pura	-26.5329	-1.07264	1.31007e-145	1.57128e-144
11	Ripk1	-26.5437	-1.5598	4.77198e-146	5.73221e-145
11	Smc4	-26.5576	-1.38304	4.17916e-146	5.02522e-145
11	Chic1	-26.5826	-2.23778	3.98482e-147	4.80625e-146
11	Dis3l2	-26.5925	-1.00332	4.22695e-146	5.08009e-145
11	Rassf2	-26.6047	-2.18267	1.35246e-147	1.6346e-146
11	Mvb12b	-26.6177	-1.3296	1.05057e-146	1.26454e-145
11	Col6a2	-26.6236	-1.35958	6.91163e-147	8.3236e-146
11	Casp4	-26.6381	-1.74829	2.8776e-147	3.47433e-146
11	H2-T23	-26.6486	-1.60755	2.76459e-147	3.33961e-146
11	Dchs1	-26.6558	-2.09726	1.11831e-147	1.35299e-146
11	Clec9a	-26.662	-3.3043	3.0091e-149	3.6764e-148
11	Cdh19	-26.6738	-1.75053	1.02828e-147	1.2447e-146
11	Wdr44	-26.6788	-1.27966	3.38079e-147	4.07979e-146
11	Rbm6	-26.6985	-0.824421	4.8743e-147	5.87608e-146
11	Skil	-26.7063	-1.31486	1.25035e-147	1.51196e-146
11	Gm11713	-26.7085	-2.3046	6.95833e-149	8.4707e-148
11	D630033O11Rik	-26.7108	-3.50661	8.03794e-151	9.94411e-150
11	Spats2	-26.7432	-1.5078	2.96483e-148	3.59254e-147
11	Bmp2k	-26.7561	-1.34794	3.03736e-148	3.67853e-147
11	Gm12743	-26.7617	-1.83937	1.14788e-148	1.39449e-147
11	Cd86	-26.7728	-2.61846	2.19037e-150	2.70146e-149
11	Gabra3	-26.8079	-2.49262	3.70875e-150	4.56193e-149
11	Ctnnb1	-26.816	-0.916125	1.78661e-148	2.16709e-147
11	Rtn3	-26.8189	-0.832266	2.53246e-148	3.0702e-147
11	Akap10	-26.82	-1.00595	1.71102e-148	2.07647e-147
11	Pdcd6ip	-26.8309	-1.06658	1.12517e-148	1.3676e-147
11	Khnyn	-26.8382	-1.60112	3.15284e-149	3.85003e-148
11	Zfp652	-26.8426	-1.05941	8.48404e-149	1.03174e-147
11	Ctnnbip1	-26.8439	-1.47834	3.84909e-149	4.69537e-148
11	Rassf3	-26.8447	-1.08267	7.2489e-149	8.81986e-148
11	Nfatc4	-26.8604	-2.80921	1.01344e-150	1.25312e-149
11	Zbtb4	-26.865	-1.33963	3.18497e-149	3.88724e-148
11	Mbnl1	-26.8671	-0.757508	1.24119e-148	1.50707e-147
11	Kdm4c	-26.869	-0.997735	6.22004e-149	7.57977e-148
11	Snx2	-26.8744	-1.15149	2.86141e-149	3.49778e-148
11	Lilrb4a	-26.8916	-2.66986	3.44944e-151	4.27419e-150
11	Rnf19a	-26.8992	-1.18066	1.83451e-149	2.24599e-148
11	Sh2b3	-26.9057	-1.70151	6.07672e-150	7.46297e-149
11	Tmem88	-26.9087	-2.03527	2.06368e-150	2.55039e-149
11	Galnt1	-26.9088	-1.00748	2.00618e-149	2.45489e-148
11	Ccnl1	-26.9162	-0.991138	1.75667e-149	2.1518e-148
11	Mxi1	-26.9227	-1.25302	8.27548e-150	1.0158e-148
11	Zmynd11	-26.9304	-0.914376	1.56789e-149	1.92156e-148
11	Arhgap29	-26.9377	-0.807932	1.137e-149	1.3942e-148
11	Tm4sf1	-26.9646	-1.09571	3.65127e-150	4.49357e-149
11	Eif2ak3	-26.9748	-1.38915	2.15027e-150	2.65463e-149
11	Parp10	-26.9804	-1.8704	4.67003e-151	5.78054e-150
11	Cul1	-26.9809	-0.938991	4.61258e-150	5.67074e-149
11	Prrc2b	-26.9884	-0.949016	3.59391e-150	4.4253e-149
11	Arid1a	-26.999	-0.953995	2.74955e-150	3.38915e-149
11	Hoxb3os	-27.0196	-2.64607	8.44519e-153	1.05924e-151
11	Fam124a	-27.0289	-1.73934	2.57789e-151	3.1993e-150
11	Strn3	-27.0346	-0.782841	2.1905e-150	2.70146e-149
11	Sorbs3	-27.0383	-1.46994	4.29886e-151	5.32391e-150
11	A730081D07Rik	-27.0522	-1.76151	1.15438e-151	1.43491e-150
11	Shtn1	-27.0856	-1.72266	4.29742e-152	5.3587e-151
11	Pwwp3a	-27.0951	-1.70752	6.5965e-152	8.21254e-151
11	Trappc8	-27.096	-1.06297	2.22946e-151	2.76834e-150
11	Shfl	-27.103	-2.57204	1.13508e-152	1.42141e-151
11	Hoxa3	-27.1033	-3.61014	1.26067e-156	1.61207e-155
11	Crim1	-27.106	-0.981758	2.63196e-151	3.26469e-150
11	Pcsk5	-27.1202	-1.57275	1.96122e-152	2.44944e-151
11	Gprc5b	-27.1217	-2.17554	1.50391e-152	1.88028e-151
11	Taf15	-27.1246	-0.951436	1.28386e-151	1.59502e-150
11	Klf9	-27.1351	-0.921854	1.08771e-151	1.35275e-150
11	Hhipl1	-27.1588	-2.5127	1.09991e-153	1.38399e-152
11	Gm13372	-27.1644	-21.4129	3.8157e-162	5.03212e-161
11	Raet1e	-27.1703	-3.72311	8.11812e-157	1.03979e-155
11	Ddx50	-27.1713	-1.0592	3.73764e-152	4.66315e-151
11	Pias1	-27.1774	-0.958482	4.59662e-152	5.72877e-151
11	F13a1	-27.178	-1.61977	3.26843e-154	4.12137e-153
11	9330159F19Rik	-27.178	-3.14454	5.01715e-155	6.36046e-154
11	Ppm1d	-27.1839	-1.46601	1.10518e-152	1.38471e-151
11	Tead2	-27.1972	-2.70795	2.59894e-154	3.28244e-153
11	Ralbp1	-27.2063	-1.19795	1.1676e-152	1.46058e-151
11	Cyp4v3	-27.2115	-2.37865	4.05428e-154	5.10956e-153
11	Fam193a	-27.2141	-0.882788	2.55021e-152	3.18337e-151
11	Ranbp9	-27.2159	-0.985717	1.5392e-152	1.92338e-151
11	Dnm2	-27.2351	-1.00126	9.52781e-153	1.1944e-151
11	Inpp5f	-27.2474	-1.46599	2.34511e-153	2.94293e-152
11	4833422C13Rik	-27.2633	-1.98326	2.51465e-154	3.17767e-153
11	Fam193b	-27.2862	-1.25012	1.61378e-153	2.02625e-152
11	Pxdn	-27.2902	-1.18649	1.58737e-153	1.99415e-152
11	Gps2	-27.301	-1.44738	7.45107e-154	9.38047e-153
11	Rbm33	-27.32	-0.981983	1.35393e-153	1.7027e-152
11	Pvt1	-27.3317	-1.45729	5.24161e-154	6.60242e-153
11	Acer3	-27.3502	-1.28413	2.60943e-154	3.29391e-153
11	Ifi27	-27.388	-1.62298	6.55159e-155	8.30126e-154
11	4930474M22Rik	-27.3894	-3.47064	1.02573e-157	1.31951e-156
11	Ppp1r12a	-27.4057	-0.807139	3.16277e-154	3.99026e-153
11	4930554G24Rik	-27.4057	-3.07052	1.11193e-158	1.43667e-157
11	Iqgap1	-27.4059	-0.918173	1.96025e-154	2.47976e-153
11	Slc12a2	-27.4068	-1.30963	3.97948e-155	5.04767e-154
11	Ecscr	-27.4371	-1.66229	1.7689e-155	2.24855e-154
11	Thap3	-27.4713	-1.28383	1.68724e-155	2.1459e-154
11	Rhoa	-27.4753	-0.902084	3.31203e-155	4.20331e-154
11	Cd302	-27.4944	-1.75042	3.04557e-156	3.88607e-155
11	Platr25	-27.5015	-1.89072	1.82573e-156	2.33085e-155
11	Plk2	-27.5039	-1.5564	3.62688e-156	4.6228e-155
11	Ahctf1	-27.5228	-1.20648	6.42689e-156	8.18284e-155
11	Icam2	-27.5434	-1.66626	1.40347e-156	1.7937e-155
11	Cnot2	-27.5457	-0.951581	6.78317e-156	8.6318e-155
11	Etnk1	-27.5499	-1.17784	3.34896e-156	4.27088e-155
11	Kif26a	-27.5502	-2.16906	3.63817e-157	4.66746e-156
11	Nckap1l	-27.5695	-2.63819	1.94972e-158	2.51638e-157
11	Stx8	-27.6071	-1.0405	1.05105e-156	1.34548e-155
11	Hck	-27.6085	-2.82719	5.96728e-160	7.7568e-159
11	Mpp1	-27.6206	-1.77537	1.5567e-157	2.00038e-156
11	Fnbp4	-27.6269	-1.12402	5.96296e-157	7.64166e-156
11	Cstf3	-27.6304	-1.14273	5.68753e-157	7.29266e-156
11	Tcirg1	-27.634	-2.11872	5.86623e-158	7.55878e-157
11	Sdc3	-27.6452	-1.66405	1.41248e-157	1.81604e-156
11	Sfswap	-27.6704	-1.0121	2.62999e-157	3.37773e-156
11	Map4k5	-27.7055	-1.06671	1.0099e-157	1.29986e-156
11	Igf2r	-27.7276	-0.884077	8.36098e-158	1.07674e-156
11	Arrdc1	-27.738	-2.57906	4.66578e-160	6.06835e-159
11	Kdelr3	-27.7476	-2.36605	1.39011e-159	1.806e-158
11	Disc1	-27.7571	-1.4398	1.19147e-158	1.5386e-157
11	Mib1	-27.7671	-0.984725	2.86851e-158	3.70019e-157
11	Suco	-27.7704	-1.30779	1.05134e-158	1.35913e-157
11	Fam76b	-27.7769	-1.3306	8.93094e-159	1.15583e-157
11	Bcor	-27.7825	-1.24844	8.96248e-159	1.15927e-157
11	Phc2	-27.7867	-1.31834	6.76627e-159	8.76159e-158
11	Smc5	-27.8296	-1.17784	3.62253e-159	4.69595e-158
11	Cspp1	-27.833	-1.16245	3.9951e-159	5.17607e-158
11	Gm16046	-27.8339	-2.28788	2.25593e-160	2.93893e-159
11	Gpr4	-27.8339	-2.43658	6.27693e-161	8.2091e-160
11	Col4a3bp	-27.8491	-1.03657	3.23614e-159	4.19737e-158
11	Arl10	-27.876	-2.57022	1.0705e-161	1.40705e-160
11	Btg3	-27.894	-1.64896	1.79206e-160	2.33722e-159
11	Scarf2	-27.898	-2.3133	5.44767e-161	7.14837e-160
11	Snx25	-27.9175	-1.29105	2.92673e-160	3.81072e-159
11	Gm15984	-27.9184	-3.26829	3.1253e-163	4.1448e-162
11	Pla2r1	-27.9403	-1.66518	7.91024e-161	1.03337e-159
11	4930545L23Rik	-27.9557	-3.06182	4.43287e-163	5.869e-162
11	Wscd1	-27.9641	-2.56507	4.87776e-162	6.42556e-161
11	Cyth1	-27.9645	-0.98816	2.02168e-160	2.63523e-159
11	Zup1	-27.9736	-1.1871	1.13558e-160	1.48267e-159
11	Gm3848	-27.9806	-2.23387	2.23087e-162	2.94534e-161
11	Creb1	-27.9863	-1.0171	1.25435e-160	1.63683e-159
11	Exoc5	-28.0043	-1.10748	6.25216e-161	8.18124e-160
11	Ythdc1	-28.0176	-1.03082	5.98853e-161	7.84061e-160
11	Pik3ca	-28.0207	-1.00673	5.77464e-161	7.56478e-160
11	Bmp4	-28.0256	-2.24202	1.33123e-162	1.76054e-161
11	Sparc	-28.0312	-0.952648	4.51361e-161	5.926e-160
11	Polk	-28.0475	-1.59959	9.96265e-162	1.3102e-160
11	Gm44129	-28.0864	-2.97102	6.02056e-164	8.03878e-163
11	Dapk2	-28.0884	-1.71074	2.02761e-162	2.67849e-161
11	Dysf	-28.0983	-0.923277	7.50646e-162	9.87737e-161
11	Ctdspl	-28.0988	-1.43677	5.0418e-162	6.63794e-161
11	Angptl8	-28.1156	-5.68984	2.13948e-172	2.99756e-171
11	Ppp2r2a	-28.1274	-1.02645	3.8594e-162	5.08691e-161
11	Chst7	-28.1288	-2.2718	8.17295e-164	1.0888e-162
11	Zfp704	-28.1341	-1.11976	2.71802e-162	3.58651e-161
11	Pitpna	-28.1448	-1.09662	1.91647e-162	2.5331e-161
11	Pcdh1	-28.147	-1.77831	3.46449e-163	4.59206e-162
11	Gsap	-28.1493	-1.80002	2.20447e-163	2.92852e-162
11	Atp8b5	-28.1717	-2.50628	1.15225e-164	1.54288e-163
11	Sult1a1	-28.1739	-1.87287	1.32915e-163	1.7687e-162
11	Sdccag8	-28.1767	-1.20994	1.00191e-162	1.32576e-161
11	Flt4	-28.1775	-1.9075	9.64736e-164	1.2845e-162
11	Pkn3	-28.1779	-2.46815	2.67675e-164	3.57811e-163
11	Marf1	-28.2054	-1.16414	4.25009e-163	5.63018e-162
11	Klhdc8b	-28.2106	-2.14797	1.51369e-164	2.02455e-163
11	Fam129b	-28.2416	-1.67048	4.96358e-164	6.63123e-163
11	Herc4	-28.2455	-1.0389	2.22278e-163	2.94954e-162
11	Vps54	-28.2489	-1.02151	2.21928e-163	2.94654e-162
11	Enpp3	-28.2613	-2.33323	5.91546e-165	7.93891e-164
11	Tcf20	-28.273	-1.11116	7.93319e-164	1.05746e-162
11	Nktr	-28.2804	-0.887368	1.34884e-163	1.79389e-162
11	Tmcc1	-28.2818	-0.893126	1.48336e-163	1.97169e-162
11	Parp8	-28.2896	-1.05026	6.5132e-164	8.68672e-163
11	Calhm2	-28.3118	-2.06545	2.42862e-165	3.26307e-164
11	Mfsd4a	-28.3139	-1.59461	8.53212e-165	1.14441e-163
11	Mapk11	-28.3316	-3.21905	2.26956e-168	3.09521e-167
11	Gm4258	-28.3346	-1.27101	1.33655e-164	1.78865e-163
11	Brd1	-28.3656	-1.17011	8.87766e-165	1.19008e-163
11	Actn4	-28.3659	-1.02808	1.15155e-164	1.54281e-163
11	Cyp7b1	-28.4017	-1.99647	2.54828e-166	3.43363e-165
11	Pdlim1	-28.412	-1.16491	2.00305e-165	2.69435e-164
11	Specc1l	-28.4187	-1.13123	2.62664e-165	3.52712e-164
11	Nos2	-28.4291	-2.756	2.65578e-167	3.58873e-166
11	Ehmt1	-28.4408	-0.967442	2.37379e-165	3.19121e-164
11	Pakap-1	-28.5139	-0.891081	5.68003e-166	7.64906e-165
11	Il20rb	-28.5166	-2.13743	1.30084e-167	1.76388e-166
11	Ppm1f	-28.5305	-1.89083	2.20248e-167	2.9779e-166
11	Galnt7	-28.5312	-1.34878	8.77633e-167	1.1839e-165
11	Dlg4	-28.5387	-2.14915	1.06652e-167	1.44698e-166
11	Def6	-28.5639	-2.53895	1.24586e-168	1.70106e-167
11	Smc1a	-28.5662	-1.18369	5.07866e-167	6.85488e-166
11	Hjurp	-28.5822	-1.50503	2.11807e-167	2.86541e-166
11	Gng11	-28.6053	-1.20108	1.78204e-167	2.4122e-166
11	Rab43	-28.6095	-1.6307	7.28841e-168	9.89982e-167
11	2007-09-01	-28.6154	-0.944761	2.84249e-167	3.83883e-166
11	Jag2	-28.6281	-1.77237	1.76633e-168	2.4103e-167
11	Mecomos	-28.6348	-2.82433	5.244e-170	7.21011e-169
11	Pmp22	-28.6466	-1.37884	3.78406e-168	5.14876e-167
11	Rbm26	-28.6469	-0.95033	1.40666e-167	1.90626e-166
11	Cop1	-28.6614	-0.992057	9.55066e-168	1.29652e-166
11	Sema4c	-28.6668	-2.25964	2.07354e-169	2.84102e-168
11	Neurl3	-28.6905	-2.38668	4.51752e-170	6.21488e-169
11	Mark3	-28.699	-0.999963	3.56483e-168	4.85328e-167
11	Itgb1	-28.7028	-0.871399	3.97081e-168	5.39664e-167
11	Tpst2	-28.723	-1.55623	3.66833e-169	5.02027e-168
11	Ppp4r3b	-28.7354	-1.12699	9.29186e-169	1.26942e-167
11	Micu1	-28.7477	-1.34055	4.71277e-169	6.4459e-168
11	Trim47	-28.7572	-1.63694	1.50156e-169	2.05973e-168
11	Eya4	-28.7688	-2.48283	2.05068e-171	2.85449e-170
11	Nr2c2	-28.7741	-1.0661	4.84321e-169	6.62046e-168
11	Vrk2	-28.7887	-1.47628	9.6471e-170	1.32486e-168
11	Lats2	-28.7902	-1.1343	2.5767e-169	3.52837e-168
11	Lcorl	-28.7954	-1.21901	1.82854e-169	2.5068e-168
11	Smagp	-28.8033	-2.06249	1.04217e-170	1.43963e-169
11	Acsl5	-28.8159	-1.83892	2.79417e-170	3.85077e-169
11	Thoc2	-28.8389	-0.958523	1.47356e-169	2.0225e-168
11	Acot9	-28.8424	-1.55321	2.14165e-170	2.95668e-169
11	Dpp8	-28.8442	-1.13285	6.69811e-170	9.20404e-169
11	Has2os	-28.8452	-2.98837	4.73408e-173	6.64858e-172
11	Ms4a6b	-28.8522	-2.67938	4.15278e-173	5.83566e-172
11	Wdr70	-28.8569	-1.24549	4.29071e-170	5.9063e-169
11	Lsm14a	-28.8581	-1.21136	3.9171e-170	5.39517e-169
11	Nid2	-28.8659	-1.87821	6.59492e-171	9.1368e-170
11	Ss18	-28.8832	-1.19666	2.32481e-170	3.20767e-169
11	Mthfd1l	-28.8967	-2.22971	5.1111e-172	7.1398e-171
11	Cebpg	-28.8975	-1.52639	5.99186e-171	8.31106e-170
11	Rabgap1	-28.899	-1.00918	2.50146e-170	3.44938e-169
11	Slc22a15	-28.9295	-1.9534	1.02866e-171	1.43525e-170
11	Ywhaq	-28.9333	-1.14899	6.61485e-171	9.15903e-170
11	Gm17106	-28.9354	-1.69413	1.30311e-171	1.81496e-170
11	Ddx6	-28.9405	-0.924523	9.92732e-171	1.37213e-169
11	Ahnak	-28.9495	-0.835628	9.77191e-171	1.35145e-169
11	Mapk1	-28.9571	-1.0288	5.06308e-171	7.02692e-170
11	Btbd9	-28.9615	-0.952194	7.00735e-171	9.69679e-170
11	Sat1	-28.966	-1.42547	1.20594e-171	1.68061e-170
11	Ppp2r5e	-28.9703	-0.983356	4.56755e-171	6.34293e-170
11	Parp12	-28.9823	-1.50693	7.01957e-172	9.79996e-171
11	Osbpl9	-29.0009	-0.906015	2.73867e-171	3.80765e-170
11	Wwox	-29.0216	-1.03246	1.07624e-171	1.50076e-170
11	B130024G19Rik	-29.0223	-1.9609	4.06247e-173	5.71217e-172
11	Mbnl2	-29.0235	-0.84004	3.21473e-171	4.46691e-170
11	Gng2	-29.0254	-2.11684	2.24164e-173	3.15757e-172
11	Tpm4	-29.0606	-1.34805	2.24683e-172	3.1461e-171
11	Cr1l	-29.0775	-1.07914	2.29667e-172	3.21398e-171
11	5830432E09Rik	-29.088	-4.07225	5.5963e-179	8.08088e-178
11	Papola	-29.1301	-0.96194	8.60457e-173	1.20699e-171
11	Sav1	-29.1663	-1.4373	7.31282e-174	1.03255e-172
11	Fbln5	-29.1689	-1.64	2.4118e-174	3.41153e-173
11	Tulp4	-29.1774	-0.988256	2.75875e-173	3.88366e-172
11	4930581F22Rik	-29.2093	-1.94857	4.3905e-175	6.24038e-174
11	Mysm1	-29.2197	-1.16266	4.61255e-174	6.51672e-173
11	Kpna4	-29.2221	-0.997605	8.21503e-174	1.15925e-172
11	Rps6ka3	-29.2433	-1.07544	4.51515e-174	6.38293e-173
11	Mfap5	-29.2479	-1.36604	5.92496e-175	8.40617e-174
11	Itgav	-29.2689	-1.28898	8.50555e-175	1.20529e-173
11	N4bp1	-29.2727	-1.34132	7.01408e-175	9.9454e-174
11	Naip2	-29.2729	-2.71009	1.10877e-176	1.58549e-175
11	Fbxw11	-29.2813	-1.09065	1.28024e-174	1.81201e-173
11	Phldb2	-29.3173	-1.05783	4.80825e-175	6.82592e-174
11	Nrep	-29.3195	-1.86109	5.61118e-176	7.9995e-175
11	Lilr4b	-29.3263	-3.29254	1.65704e-179	2.39859e-178
11	Adgra2	-29.342	-2.13388	1.68573e-176	2.40615e-175
11	Camkk2	-29.3948	-1.62137	1.53852e-176	2.19868e-175
11	Prrt1	-29.4014	-3.51558	3.71282e-180	5.39755e-179
11	Eif2ak2	-29.4058	-1.60787	9.54167e-177	1.36608e-175
11	Ppp1r12c	-29.4162	-1.40832	1.90906e-176	2.72327e-175
11	E130307A14Rik	-29.4297	-1.31725	1.6153e-176	2.30701e-175
11	D130040H23Rik	-29.4403	-1.96325	1.44539e-177	2.07566e-176
11	Gm10974	-29.4431	-2.89226	1.04354e-178	1.50408e-177
11	Dhx57	-29.4582	-1.3992	5.56529e-177	7.97748e-176
11	F630028O10Rik	-29.4933	-3.05017	1.0009e-180	1.46047e-179
11	Rasa1	-29.5212	-1.02448	3.48354e-177	4.99647e-176
11	Il10ra	-29.5224	-3.10657	3.90007e-181	5.69434e-180
11	Cab39l	-29.5236	-1.31503	1.64662e-177	2.3632e-176
11	Adam12	-29.5242	-2.34478	1.67739e-179	2.42656e-178
11	Tbk1	-29.5448	-1.36654	6.65992e-178	9.57566e-177
11	A430090L17Rik	-29.5503	-2.65012	3.2625e-180	4.74582e-179
11	Lama3	-29.5816	-2.07204	5.93176e-180	8.61274e-179
11	4932438A13Rik	-29.5874	-0.9863	8.17843e-178	1.17518e-176
11	Mob2	-29.6083	-1.226	2.13906e-178	3.0793e-177
11	A830012C17Rik	-29.6157	-3.89174	8.32155e-184	1.23956e-182
11	Irak4	-29.6248	-2.22117	8.73279e-180	1.26642e-178
11	Zfp407	-29.633	-1.00076	3.19857e-178	4.60172e-177
11	Pacs1	-29.6398	-1.06759	1.543e-178	2.2226e-177
11	Soat1	-29.6521	-2.2312	7.1925e-180	1.04369e-178
11	Kcp	-29.6618	-3.32253	2.37624e-182	3.49107e-181
11	Ctdspl2	-29.6646	-1.23297	5.56354e-179	8.0385e-178
11	Dennd1b	-29.6994	-1.00762	5.71268e-179	8.24388e-178
11	Stxbp3	-29.704	-1.37551	1.38824e-179	2.01073e-178
11	A330040F15Rik	-29.7048	-2.89402	2.58129e-183	3.8257e-182
11	Atp9b	-29.7051	-1.00372	4.30192e-179	6.21945e-178
11	Cd84	-29.7118	-2.7684	6.05786e-183	8.95015e-182
11	Kcnip3	-29.7461	-2.6895	6.53103e-182	9.57127e-181
11	Mpzl1	-29.7466	-1.65954	2.57522e-180	3.75302e-179
11	Cers5	-29.7618	-1.43259	2.65523e-180	3.86722e-179
11	Scai	-29.7619	-1.33791	5.12302e-180	7.44306e-179
11	Tra2a	-29.764	-0.921835	9.65951e-180	1.39995e-178
11	A830082K12Rik	-29.8038	-2.31318	2.33953e-182	3.43928e-181
11	Cpsf6	-29.8173	-1.06971	1.70154e-180	2.48128e-179
11	Map4k4	-29.8219	-0.959224	3.00266e-180	4.37054e-179
11	Zfp985	-29.8327	-2.79274	1.04295e-183	1.55159e-182
11	Arsj	-29.8613	-2.64601	2.2886e-183	3.39404e-182
11	Cd274	-29.8634	-2.27994	6.11197e-183	9.02444e-182
11	Rab3il1	-29.8755	-2.47368	2.06688e-183	3.06909e-182
11	Adamts14	-29.8823	-3.28813	3.74204e-186	5.63097e-185
11	Tcf15	-29.8851	-1.88851	2.29283e-182	3.37273e-181
11	Crtc3	-29.891	-1.12339	2.11472e-181	3.09145e-180
11	Tnrc18	-29.892	-1.10485	2.55633e-181	3.73471e-180
11	Ppp1r18	-29.9028	-2.18313	3.60478e-183	5.33255e-182
11	1700094M23Rik	-29.9308	-4.6162	8.10879e-193	1.26292e-191
11	Pspc1	-29.9363	-1.14674	6.80612e-182	9.96822e-181
11	Ints8	-29.9608	-1.34162	2.15638e-182	3.17597e-181
11	Rictor	-29.9761	-1.11187	2.93346e-182	4.30703e-181
11	Tmem229b	-29.9773	-2.53958	1.17781e-184	1.76e-183
11	Nhsl1	-29.9796	-1.27548	8.82246e-183	1.30102e-181
11	Mfng	-29.9967	-2.45977	8.24909e-185	1.23344e-183
11	Rere	-29.9998	-0.896264	5.95496e-182	8.73246e-181
11	Crlf3	-30.0144	-1.43556	2.99768e-183	4.44002e-182
11	Tbx3os1	-30.0174	-2.25115	2.35045e-185	3.52344e-184
11	Nlrp1b	-30.0525	-3.38526	3.66043e-188	5.55068e-187
11	Hnrnpa2b1	-30.0583	-0.799497	7.24462e-183	1.06901e-181
11	Il4ra	-30.0776	-2.12575	6.03681e-185	9.03223e-184
11	Relch	-30.0795	-1.14585	1.85602e-183	2.75772e-182
11	Gdi2	-30.0853	-1.09462	1.57182e-183	2.33691e-182
11	Pcmtd1	-30.0988	-1.00627	2.24553e-183	3.33225e-182
11	Stat1	-30.1297	-1.45062	1.28865e-184	1.92441e-183
11	B630019A10Rik	-30.139	-3.21566	3.01111e-188	4.57192e-187
11	Kazn	-30.1456	-1.93874	1.4174e-185	2.12745e-184
11	Map3k8	-30.1483	-1.99402	1.66094e-185	2.4914e-184
11	Sox5os3	-30.1529	-4.14076	1.30895e-192	2.03192e-191
11	Lrrc8d	-30.1561	-1.34123	1.34566e-184	2.00826e-183
11	BE692007	-30.1623	-3.4966	4.76041e-190	7.29847e-189
11	Susd6	-30.1685	-0.946477	4.231e-184	6.30638e-183
11	Fam13b	-30.171	-1.15601	1.68395e-184	2.51155e-183
11	P3h2	-30.1926	-1.86576	7.02457e-186	1.0557e-184
11	Fchsd2	-30.2458	-1.06843	2.94182e-185	4.40713e-184
11	Gm26877	-30.2529	-5.73581	1.06125e-198	1.68062e-197
11	Clic1	-30.2656	-1.40345	6.1871e-186	9.30433e-185
11	Lpcat1	-30.2708	-2.21545	4.32152e-187	6.52378e-186
11	Cflar	-30.2776	-1.17169	1.08425e-185	1.62845e-184
11	Nfxl1	-30.3081	-1.74579	5.01252e-187	7.55724e-186
11	Itpr3	-30.318	-2.19828	4.88092e-188	7.39191e-187
11	Adgre1	-30.3303	-2.36954	1.30625e-189	1.99879e-188
11	Sec63	-30.3457	-1.10937	2.20316e-186	3.31953e-185
11	Pltp	-30.3586	-1.78253	1.28394e-187	1.94072e-186
11	Mcmbp	-30.3722	-1.40289	4.7214e-187	7.12288e-186
11	Cers6	-30.3776	-1.69373	1.12765e-187	1.70668e-186
11	Has2	-30.3823	-3.89728	3.56255e-195	5.59287e-194
11	Ifi211	-30.3831	-2.41521	3.97014e-189	6.04754e-188
11	4833420G17Rik	-30.422	-1.42101	1.24345e-187	1.88073e-186
11	Gm30489	-30.4574	-5.64087	1.23867e-200	1.98154e-199
11	Fas	-30.4654	-1.60768	1.41596e-188	2.15409e-187
11	Layn	-30.4662	-2.22984	2.34064e-189	3.57463e-188
11	Dennd2c	-30.5026	-2.21031	1.3589e-189	2.07801e-188
11	Prdm2	-30.5069	-1.17457	2.78411e-188	4.22998e-187
11	Zfp608	-30.5086	-1.06539	4.86491e-188	7.3724e-187
11	Map4k2	-30.5223	-1.70894	2.64465e-189	4.03108e-188
11	Rnf38	-30.5379	-1.18505	1.3447e-188	2.04699e-187
11	Cdk13	-30.5387	-1.00255	2.52115e-188	3.83293e-187
11	Ncoa2	-30.5432	-0.979635	3.59011e-188	5.44755e-187
11	Gm16876	-30.552	-5.39046	3.46285e-203	5.60811e-202
11	Gopc	-30.5725	-1.43536	2.47549e-189	3.77813e-188
11	2008-09-01	-30.573	-1.47141	1.51636e-189	2.31729e-188
11	Dock8	-30.6653	-1.72406	5.01484e-192	7.7541e-191
11	Fscn1	-30.6699	-2.08974	8.90335e-192	1.37306e-190
11	Esr1	-30.6734	-2.37126	1.94179e-192	3.00837e-191
11	Garnl3	-30.6934	-1.94174	8.37114e-192	1.29183e-190
11	Zfp148	-30.6958	-0.980911	4.81125e-190	7.37162e-189
11	Rerg	-30.7146	-2.23149	5.77467e-194	9.02963e-193
11	Chsy3	-30.7156	-2.05916	1.03774e-191	1.59934e-190
11	Cdc42ep4	-30.7269	-2.37818	9.4711e-193	1.47314e-191
11	Tgfb1	-30.7353	-1.60885	1.35607e-191	2.08721e-190
11	Fzd4	-30.7406	-1.59235	1.92741e-191	2.96466e-190
11	Kcnq1ot1	-30.7525	-1.08333	9.16091e-191	1.40634e-189
11	Kctd12b	-30.7745	-2.12374	4.66318e-193	7.26753e-192
11	Gm41764	-30.7775	-2.79605	2.50501e-194	3.9274e-193
11	Slc1a3	-30.7932	-2.17278	3.29644e-193	5.14088e-192
11	Ccnyl1	-30.801	-1.62893	2.23024e-192	3.45299e-191
11	Pik3cb	-30.8157	-1.53805	1.55366e-192	2.41022e-191
11	Pknox2	-30.8288	-1.49843	1.04423e-192	1.62314e-191
11	Dennd5a	-30.84	-1.09286	6.85211e-192	1.0588e-190
11	Plgrkt	-30.8439	-1.34718	1.72367e-192	2.6722e-191
11	Phip	-30.8543	-1.00215	7.8212e-192	1.20775e-190
11	Ly6c1	-30.8565	-1.3102	1.23034e-192	1.91116e-191
11	Snx24	-30.86	-1.32724	9.32e-193	1.4506e-191
11	Parva	-30.8707	-1.12452	2.52349e-192	3.90445e-191
11	Arhgef25	-30.9003	-2.18804	3.25694e-194	5.10289e-193
11	Nfatc1	-30.9255	-1.56192	1.80349e-193	2.81444e-192
11	Golim4	-30.9635	-1.39544	9.64334e-194	1.50589e-192
11	Fyb	-31.0021	-2.03375	3.23086e-197	5.08909e-196
11	4921511C10Rik	-31.0402	-1.98917	9.00949e-196	1.41535e-194
11	Tmem64	-31.15	-1.78739	1.25786e-196	1.97735e-195
11	Gata2	-31.1522	-2.39289	1.89067e-197	2.98407e-196
11	Lrrc49	-31.167	-1.87712	8.69486e-197	1.36774e-195
11	Lair1	-31.1704	-3.0289	5.18167e-201	8.30052e-200
11	Ndrg1	-31.2003	-1.63847	6.14073e-197	9.66611e-196
11	Sox5os4	-31.2276	-2.60646	4.24346e-199	6.73356e-198
11	Mdga2	-31.2282	-2.16856	5.58665e-200	8.89488e-199
11	Dcbld2	-31.2514	-1.45352	2.77574e-197	4.37512e-196
11	Zcchc24	-31.2616	-1.56607	2.38086e-197	3.75524e-196
11	Lrfn2	-31.2853	-3.30138	1.01216e-202	1.63583e-201
11	Serpini1	-31.3011	-2.17886	7.45984e-200	1.18693e-198
11	Jak2	-31.3065	-1.45037	9.78567e-198	1.54552e-196
11	Scarb1	-31.3381	-1.63047	1.28079e-198	2.02692e-197
11	Exoc2	-31.3413	-1.30156	6.36294e-198	1.00562e-196
11	Trpv4	-31.3625	-2.55062	1.60879e-200	2.57014e-199
11	Pfkfb3	-31.3734	-2.08278	1.75489e-199	2.78654e-198
11	Slc9a9	-31.3967	-1.63075	1.65855e-200	2.64784e-199
11	Ddx17	-31.4043	-0.838751	5.19615e-198	8.21765e-197
11	Ctso	-31.4065	-1.86899	8.64978e-200	1.37533e-198
11	Mylip	-31.414	-1.67476	1.08792e-199	1.72865e-198
11	Arid4a	-31.4185	-1.28082	9.06147e-199	1.43595e-197
11	Gm28055	-31.4567	-3.45273	3.15298e-204	5.13802e-203
11	1700085D07Rik	-31.4569	-2.4415	8.62188e-202	1.38679e-200
11	Pgm2l1	-31.4917	-2.13455	3.35922e-201	5.3958e-200
11	Trhde	-31.5055	-2.66186	5.08587e-204	8.27067e-203
11	Zbtb20	-31.5356	-0.874332	7.52752e-199	1.19367e-197
11	Cables1	-31.543	-1.83063	4.35552e-201	6.98661e-200
11	Gm15675	-31.5535	-2.60826	9.0424e-204	1.46745e-202
11	Znfx1	-31.5636	-1.65189	3.92595e-201	6.30183e-200
11	Ptprr	-31.5681	-2.74337	5.09705e-204	8.28314e-203
11	Sec24b	-31.5711	-1.21432	2.30962e-200	3.68477e-199
11	Rnf216	-31.5779	-1.11032	3.09469e-200	4.93392e-199
11	Ap2a2	-31.5906	-1.38618	4.77229e-201	7.64993e-200
11	Uba7	-31.607	-2.02273	1.8243e-202	2.94233e-201
11	Arhgap45	-31.6266	-2.4682	4.33012e-205	7.07582e-204
11	Stxbp1	-31.6279	-1.69832	8.06616e-202	1.29829e-200
11	Fndc3b	-31.6527	-0.967469	8.26149e-201	1.32251e-199
11	Runx1	-31.6621	-1.85314	5.31688e-204	8.63444e-203
11	Lcp2	-31.6803	-3.02063	5.96166e-206	9.8099e-205
11	Arpc1b	-31.6961	-1.4839	2.85387e-202	4.59975e-201
11	Itga4	-31.6975	-2.70303	2.48008e-206	4.08953e-205
11	Gucy1a1	-31.6985	-1.78691	1.62663e-203	2.63615e-202
11	Zfc3h1	-31.7208	-1.16792	4.92005e-202	7.92451e-201
11	Ssh1	-31.7279	-1.57952	6.06578e-203	9.81009e-202
11	Tasor2	-31.7288	-1.33346	1.67238e-202	2.701e-201
11	Vps13b	-31.7313	-1.00079	1.02234e-201	1.64327e-200
11	9530026P05Rik	-31.7676	-1.05116	1.786e-202	2.88253e-201
11	Agrp	-31.7984	-1.79369	4.05717e-204	6.60234e-203
11	Zfp592	-31.8102	-1.40377	1.56875e-203	2.5441e-202
11	8030453O22Rik	-31.8291	-3.31871	2.3711e-210	4.0108e-209
11	St6gal1	-31.8415	-1.43708	3.85744e-204	6.28166e-203
11	Reck	-31.8489	-2.10583	1.81755e-205	2.98246e-204
11	Nrxn1	-31.8518	-1.9869	9.41489e-208	1.56561e-206
11	P2ry6	-31.8597	-2.7462	2.48523e-207	4.12107e-206
11	Plekho2	-31.9047	-2.14897	6.37334e-206	1.048e-204
11	Piezo2	-31.9094	-2.1615	8.7486e-207	1.44665e-205
11	Akna	-31.9175	-2.89498	5.88025e-208	9.81291e-207
11	Hdgfl3	-31.9414	-1.4953	3.72985e-205	6.10763e-204
11	Arhgef10	-31.943	-1.36389	4.99195e-205	8.15167e-204
11	Rab2a	-31.9562	-0.994484	1.70866e-204	2.78632e-203
11	Dram2	-31.9568	-1.25343	3.66326e-205	6.00275e-204
11	Myadm	-31.964	-1.41176	2.53946e-205	4.16415e-204
11	Map3k14	-31.9761	-1.72161	2.71065e-206	4.4666e-205
11	Nod1	-31.9772	-1.49278	1.63312e-205	2.68168e-204
11	Ppp2r5a	-31.9849	-1.0935	4.06206e-205	6.64239e-204
11	Olfr56	-32.0105	-3.13721	5.19174e-210	8.76316e-209
11	Pik3r3	-32.0222	-1.58044	1.70352e-206	2.81099e-205
11	Adgrg1	-32.0243	-1.84436	3.68521e-207	6.10234e-206
11	Rtn4	-32.0461	-1.10626	1.06553e-205	1.75088e-204
11	Pls3	-32.0653	-1.22416	2.83303e-206	4.665e-205
11	Ccdc80	-32.0735	-1.28034	1.3384e-206	2.21159e-205
11	Lrrk2	-32.0795	-1.2526	1.58484e-206	2.61698e-205
11	Ikbkb	-32.083	-1.57433	5.88014e-207	9.73009e-206
11	Vcam1	-32.0835	-1.82766	8.06837e-208	1.34359e-206
11	Ubtd2	-32.1272	-1.82019	3.12103e-208	5.22313e-207
11	Myo1f	-32.1314	-2.68395	5.01185e-211	8.5205e-210
11	Far1	-32.1367	-1.3307	3.00331e-207	4.97668e-206
11	Mrvi1	-32.1369	-2.04749	7.60279e-209	1.27416e-207
11	Rassf1	-32.1387	-1.66959	7.45143e-208	1.24261e-206
11	Akap7	-32.1493	-1.34996	1.68622e-207	2.80008e-206
11	H2-Q6	-32.1539	-2.28527	1.67006e-209	2.80485e-208
11	Bank1	-32.1712	-2.41804	1.21624e-212	2.09336e-211
11	Tgfbr1	-32.1741	-1.32443	7.82449e-208	1.3039e-206
11	Ikzf1	-32.1773	-2.51779	2.16777e-211	3.69335e-210
11	Gm12185	-32.1922	-2.35068	3.3316e-210	5.63147e-209
11	Nek6	-32.1931	-2.25422	1.10969e-209	1.86637e-208
11	Gatad2a	-32.194	-1.39487	5.24621e-208	8.77346e-207
11	Stab1	-32.1979	-1.72263	5.4592e-209	9.15561e-208
11	Rassf4	-32.2025	-2.60308	6.25286e-211	1.0615e-209
11	Chrm3	-32.2134	-1.9969	1.70497e-211	2.91327e-210
11	Pla1a	-32.2493	-2.11642	6.26683e-210	1.05627e-208
11	Gimap1	-32.2645	-2.40323	4.9816e-211	8.47519e-210
11	Vsig10	-32.2728	-2.28377	1.61296e-210	2.73034e-209
11	Clock	-32.2823	-1.18366	9.572e-209	1.60304e-207
11	Atxn1	-32.2855	-0.973624	5.58714e-208	9.33036e-207
11	Itpripl2	-32.295	-1.74672	1.00044e-209	1.68383e-208
11	Inpp1	-32.3199	-1.6723	5.1543e-210	8.70619e-209
11	Stambpl1	-32.3242	-2.28224	1.82746e-211	3.12031e-210
11	Pou2f2	-32.3302	-2.80821	4.90557e-215	8.56839e-214
11	Brd4	-32.3424	-1.05796	5.09294e-209	8.54745e-208
11	Ly6a	-32.3463	-1.37124	5.19818e-210	8.76775e-209
11	Gm34567	-32.3604	-3.76727	3.10288e-218	5.51362e-217
11	4930599N23Rik	-32.362	-2.04365	1.96267e-211	3.34875e-210
11	Mospd2	-32.3739	-1.70354	9.53242e-211	1.61476e-209
11	Pml	-32.3812	-1.782	2.59319e-211	4.41498e-210
11	Actr2	-32.3844	-1.18138	6.5208e-210	1.09829e-208
11	Sp1	-32.413	-1.44382	9.48277e-211	1.6075e-209
11	Itpr1	-32.4161	-1.017	1.46851e-209	2.46811e-208
11	Brip1os	-32.4247	-1.46184	6.84265e-211	1.16079e-209
11	B3gnt2	-32.4317	-1.71599	2.05822e-211	3.50924e-210
11	Rbl1	-32.4377	-2.55883	6.35191e-214	1.10212e-212
11	C230066G23Rik	-32.4893	-22.1334	7.77311e-231	1.47695e-229
11	Ms4a4a	-32.4998	-4.3656	2.17843e-224	4.03197e-223
11	Tbc1d9	-32.5186	-2.55207	6.93405e-215	1.20846e-213
11	Samd5	-32.5226	-1.67428	6.35058e-213	1.09624e-211
11	Cep250	-32.5264	-1.82118	9.00822e-213	1.55273e-211
11	Cplane1	-32.5296	-1.41734	7.83319e-212	1.3404e-210
11	Terf1	-32.5537	-1.54219	1.56801e-212	2.69488e-211
11	Snx29	-32.5583	-1.19195	6.26805e-212	1.07335e-210
11	Ednrb	-32.5718	-1.88209	9.41886e-214	1.63306e-212
11	Lsp1	-32.5758	-1.76213	3.43958e-213	5.94614e-212
11	Diaph1	-32.5839	-1.38572	1.48522e-212	2.55444e-211
11	Pds5a	-32.5906	-1.12839	3.96126e-212	6.7932e-211
11	Elmsan1	-32.6251	-1.4804	4.27662e-213	7.38774e-212
11	Taok2	-32.6313	-1.66011	1.14414e-213	1.98228e-212
11	Ap3b1	-32.6392	-1.1599	1.12236e-212	1.93317e-211
11	Spag9	-32.6542	-0.907156	2.27553e-212	3.90516e-211
11	Gm32401	-32.6552	-3.24884	4.97957e-220	9.02524e-219
11	Klf6	-32.6585	-1.41835	1.57539e-213	2.72744e-212
11	Rbpj	-32.6845	-1.19565	1.47549e-214	2.56579e-213
11	Myo6	-32.6987	-1.12823	2.08971e-213	3.61521e-212
11	Ap3m2	-32.7545	-2.85208	4.02968e-219	7.21486e-218
11	Rdx	-32.7785	-1.12429	1.49065e-214	2.59024e-213
11	Lims1	-32.7919	-0.985434	2.99059e-214	5.19279e-213
11	Snx9	-32.7993	-1.3534	5.2583e-215	9.1777e-214
11	Btbd3	-32.8029	-1.57575	1.72875e-215	3.02628e-214
11	Ptprc	-32.8057	-2.02402	2.01933e-218	3.59637e-217
11	Sh3pxd2b	-32.8228	-2.20263	5.39898e-217	9.53617e-216
11	Acvr1	-32.8302	-1.33805	2.448e-215	4.28218e-214
11	Kat2b	-32.8348	-1.08976	5.65535e-215	9.8634e-214
11	Tpcn1	-32.8352	-1.74257	5.00882e-216	8.8009e-215
11	Atxn7	-32.8362	-1.17166	4.52494e-215	7.90943e-214
11	Ubn1	-32.8484	-1.30167	1.69055e-215	2.9616e-214
11	Ramp2	-32.855	-1.72901	2.63463e-216	4.63962e-215
11	Chd1	-32.8592	-1.36183	9.04141e-216	1.58746e-214
11	Gm16083	-32.8634	-2.43609	6.51281e-218	1.15555e-216
11	Ppp1r21	-32.866	-1.79944	1.34077e-216	2.36288e-215
11	Gng12	-32.8751	-1.3155	9.43528e-216	1.65539e-214
11	Cnn3	-32.883	-1.539	2.65401e-216	4.67026e-215
11	Epsti1	-32.9005	-2.67934	4.67144e-221	8.49943e-220
11	Dgka	-32.9034	-1.86057	3.01033e-217	5.3251e-216
11	Il6ra	-32.9084	-2.20731	6.98812e-218	1.23895e-216
11	Pum2	-32.9117	-1.02314	1.12731e-215	1.97636e-214
11	Msantd2	-32.9354	-1.402	1.01133e-216	1.78496e-215
11	Tspan15	-32.9616	-2.25731	2.64325e-219	4.73977e-218
11	Add1	-32.9633	-1.17851	1.07274e-216	1.89194e-215
11	Specc1	-32.9733	-2.17756	1.21543e-218	2.16628e-217
11	Pck2	-32.9789	-2.40185	1.49176e-219	2.68722e-218
11	Gm28258	-32.9863	-4.41506	1.98227e-232	3.79399e-231
11	Lvrn	-32.9907	-2.28612	2.1777e-220	3.95306e-219
11	Fam20a	-32.9944	-1.60532	6.16877e-218	1.09533e-216
11	Dock7	-33.0103	-1.2873	2.07267e-217	3.66919e-216
11	Tspan5	-33.0185	-1.71867	9.35573e-218	1.65746e-216
11	Stmn2	-33.0223	-2.14874	6.87252e-220	1.24465e-218
11	Tgfb1i1	-33.0297	-2.05768	3.08726e-219	5.53173e-218
11	Bin1	-33.0305	-2.32624	1.90462e-219	3.4257e-218
11	Rnf220	-33.0535	-1.66215	1.68556e-219	3.03401e-218
11	Uggt2	-33.0742	-1.87235	1.9249e-219	3.45954e-218
11	Il1rap	-33.075	-2.00825	1.25096e-219	2.25518e-218
11	Foxn2	-33.0813	-1.74636	2.16952e-219	3.89324e-218
11	Hip1r	-33.0826	-1.99214	7.18713e-220	1.30063e-218
11	Boc	-33.1009	-2.14274	1.24927e-220	2.26947e-219
11	Rell1	-33.1011	-2.00739	7.75679e-220	1.40265e-218
11	Map2k6	-33.1152	-1.84251	8.89205e-220	1.6067e-218
11	Gm4793	-33.1153	-3.54527	1.80446e-224	3.34244e-223
11	Slfn2	-33.1379	-2.26566	2.73484e-221	4.98358e-220
11	Tle4	-33.1383	-1.29294	5.57972e-219	9.98183e-218
11	Myo9a	-33.1564	-1.13261	1.06422e-218	1.89821e-217
11	Prpf39	-33.1615	-1.1705	5.58356e-219	9.98183e-218
11	Vsig2	-33.1638	-2.777	2.97422e-222	5.44504e-221
11	Gfpt2	-33.1671	-1.96595	1.26993e-221	2.31593e-220
11	Nfkb1	-33.1724	-1.13731	8.27304e-219	1.47675e-217
11	Cnot6l	-33.195	-1.166	2.00559e-219	3.60182e-218
11	Sp3	-33.2129	-1.21356	1.13599e-219	2.04948e-218
11	Abr	-33.239	-1.75939	7.72631e-221	1.40468e-219
11	Abcg2	-33.3152	-1.29914	2.9683e-221	5.40483e-220
11	Zfp36l2	-33.352	-1.51356	5.28573e-222	9.66932e-221
11	Ppm1h	-33.3886	-1.26785	5.9121e-222	1.08068e-220
11	Lmbr1	-33.4184	-1.33696	1.74933e-222	3.20506e-221
11	Clstn1	-33.4206	-1.58248	6.88668e-223	1.26372e-221
11	Zdhhc20	-33.4801	-1.21689	5.66555e-223	1.04126e-221
11	Il1rl2	-33.4891	-2.92911	6.89918e-228	1.29628e-226
11	Hook3	-33.5037	-1.08458	6.53355e-223	1.19985e-221
11	Nck2	-33.5098	-1.42186	1.29365e-223	2.38501e-222
11	Cdc14a	-33.5144	-1.85185	3.10171e-224	5.73185e-223
11	Rps6kl1	-33.5324	-2.79552	1.56666e-227	2.93888e-226
11	Smg6	-33.5616	-1.07145	2.64898e-223	4.8723e-222
11	Ep400	-33.5661	-1.2537	6.19088e-224	1.14226e-222
11	Lrch1	-33.5711	-1.08548	1.44615e-223	2.66408e-222
11	Spry1	-33.6117	-2.08688	1.95496e-226	3.64699e-225
11	Col27a1	-33.6127	-2.36775	2.18758e-227	4.0939e-226
11	Robo1	-33.6131	-2.0152	9.63844e-226	1.7938e-224
11	Herc1	-33.6219	-1.0376	5.70265e-224	1.053e-222
11	Slc12a6	-33.6236	-1.12248	2.70193e-224	4.99698e-223
11	Pik3ap1	-33.6338	-2.73682	9.20753e-231	1.7481e-229
11	Oga	-33.6622	-1.14419	6.41839e-225	1.19076e-223
11	Reep3	-33.6794	-1.25084	2.15213e-225	4.00215e-224
11	2700081O15Rik	-33.7011	-1.87212	3.47931e-227	6.50611e-226
11	Ambra1	-33.7259	-1.05925	2.99715e-225	5.56478e-224
11	Zfp532	-33.735	-1.29649	6.00586e-226	1.11863e-224
11	Flna	-33.7441	-1.55697	1.07542e-226	2.00938e-225
11	Gm43507	-33.791	-3.27669	2.6447e-233	5.09077e-232
11	Btbd7	-33.8063	-1.1228	1.79077e-226	3.34334e-225
11	Herc2	-33.8736	-1.20634	1.77517e-227	3.32474e-226
11	Pkn2	-33.8843	-1.18012	1.66296e-227	3.11706e-226
11	Mmrn2	-33.8967	-1.68603	8.29864e-229	1.5642e-227
11	Bptf	-33.9067	-1.10477	1.03171e-227	1.93692e-226
11	Kmt5b	-33.9303	-1.21304	3.20369e-228	6.02898e-227
11	Lnx2	-33.95	-1.51054	2.72948e-229	5.15302e-228
11	4930523C07Rik	-33.9596	-1.59313	2.94964e-229	5.5642e-228
11	Wac	-33.9649	-1.04957	3.24094e-228	6.09421e-227
11	Gm43150	-33.9944	-3.46226	2.46451e-237	4.85085e-236
11	Gm36756	-34.004	-3.57262	5.75038e-236	1.1234e-234
11	Tmem243	-34.0045	-1.54633	4.48994e-230	8.50383e-229
11	Stk38	-34.0105	-1.21763	2.30299e-229	4.35133e-228
11	Notch3	-34.0152	-1.81073	1.22994e-232	2.35596e-231
11	9530082P21Rik	-34.0357	-2.57969	8.06405e-234	1.55861e-232
11	Oasl2	-34.051	-1.98745	1.13709e-231	2.17106e-230
11	Gpihbp1	-34.0616	-1.52255	5.61199e-231	1.06718e-229
11	Gm34648	-34.0788	-3.61178	3.20857e-238	6.34715e-237
11	Nek7	-34.125	-1.13416	2.93809e-230	5.57363e-229
11	St8sia6	-34.1267	-2.58955	4.28644e-235	8.33258e-234
11	Lyst	-34.1356	-1.38541	4.11573e-231	7.8455e-230
11	C1qtnf9	-34.148	-1.98439	8.73251e-233	1.67681e-231
11	Gask1b	-34.1932	-1.4409	7.48246e-232	1.42979e-230
11	Itch	-34.2022	-1.1529	2.68867e-231	5.12936e-230
11	Rbfox2	-34.2257	-0.997748	4.43214e-231	8.44184e-230
11	Errfi1	-34.2644	-2.05223	1.23763e-234	2.40193e-233
11	Aqp1	-34.2841	-1.28069	2.44949e-233	4.71887e-232
11	Tpm3	-34.3051	-1.50816	8.789e-233	1.68629e-231
11	Ezh1	-34.3303	-1.4374	1.34477e-233	2.59278e-232
11	Smarca2	-34.3352	-1.20455	4.29518e-233	8.26104e-232
11	St3gal2	-34.3359	-1.70736	1.46479e-234	2.8381e-233
11	Pard3bos1	-34.3737	-1.67654	6.28525e-235	1.22081e-233
11	Tet3	-34.3841	-1.30595	5.0826e-234	9.83164e-233
11	Rbm39	-34.3986	-0.860228	6.74558e-233	1.29634e-231
11	Nlk	-34.402	-1.18416	9.13391e-234	1.76394e-232
11	Arhgap22	-34.4229	-2.36845	8.62108e-239	1.70828e-237
11	Cyth4	-34.4446	-2.89285	2.22107e-241	4.44969e-240
11	Arhgef1	-34.4509	-1.48513	3.79623e-235	7.39184e-234
11	Nfib	-34.4619	-0.951649	1.10315e-233	2.12866e-232
11	Anxa2	-34.4693	-1.44063	3.12237e-235	6.08475e-234
11	Tbl1x	-34.4972	-1.16463	1.44522e-234	2.80249e-233
11	B4galt4	-34.546	-2.34019	4.04736e-239	8.04694e-238
11	Serinc3	-34.5467	-1.06974	1.1087e-235	2.16239e-234
11	Ankrd11	-34.5586	-1.00069	3.98564e-235	7.75424e-234
11	Bcl2	-34.5666	-1.42676	3.75242e-236	7.34292e-235
11	Nlrc5	-34.5695	-2.31684	8.35233e-239	1.65642e-237
11	Gbp5	-34.5848	-2.35412	9.82416e-240	1.95819e-238
11	Rgmb	-34.591	-1.95534	4.11644e-238	8.13626e-237
11	Jak1	-34.5977	-1.15154	3.37037e-236	6.60625e-235
11	Creb3l2	-34.5997	-1.26503	1.55905e-236	3.05844e-235
11	Abi2	-34.6141	-1.5336	3.16895e-237	6.22699e-236
11	Id3	-34.6504	-1.52715	6.44554e-238	1.27291e-236
11	Rora	-34.6548	-1.05964	1.25074e-236	2.45565e-235
11	Capn2	-34.6572	-1.4042	1.65023e-237	3.25354e-236
11	Mlkl	-34.6602	-2.4501	1.6388e-240	3.27483e-239
11	Snapc3	-34.675	-1.2608	2.11841e-237	4.17312e-236
11	Xaf1	-34.7417	-2.08965	5.01973e-240	1.0014e-238
11	Ankhd1	-34.743	-1.07261	1.21652e-237	2.40046e-236
11	Vgll4	-34.755	-1.2781	2.08465e-238	4.12728e-237
11	Clec14a	-34.7698	-2.25693	2.16868e-241	4.34842e-240
11	Kcnk2	-34.7716	-2.59341	1.35962e-243	2.75428e-242
11	AC149090.1	-34.8112	-1.21387	5.12922e-239	1.01807e-237
11	Zfp182	-34.8125	-1.70098	4.09476e-240	8.17565e-239
11	Sh3rf3	-34.8128	-2.11804	1.05165e-241	2.11047e-240
11	Smchd1	-34.8288	-1.24648	3.12921e-239	6.22674e-238
11	Slc2a9	-34.8379	-2.75041	5.10139e-244	1.0361e-242
11	Smad4	-34.8452	-1.29704	1.67622e-239	3.33829e-238
11	Thbd	-34.9116	-1.80221	9.85435e-242	1.97926e-240
11	Cd55	-34.9142	-1.95598	1.12514e-242	2.26759e-241
11	Cd47	-34.9622	-1.21914	7.71169e-241	1.54234e-239
11	C7	-34.9808	-2.81867	6.70518e-249	1.3857e-247
11	Aff3	-34.9999	-1.99878	2.97192e-243	6.01012e-242
11	Pparg	-35.0448	-1.37363	1.09628e-242	2.21133e-241
11	Fbln2	-35.0491	-1.41934	7.72485e-243	1.55952e-241
11	Nod2	-35.0859	-2.95809	2.36223e-248	4.87753e-247
11	Stk24	-35.126	-1.40638	3.67368e-243	7.42292e-242
11	Tram2	-35.13	-1.89813	1.45184e-244	2.95888e-243
11	Akap13	-35.1344	-1.01539	6.6131e-242	1.32939e-240
11	Nmi	-35.1598	-2.10269	1.41544e-245	2.89722e-244
11	9130017K11Rik	-35.1742	-2.95272	5.10272e-250	1.05917e-248
11	Cdk19	-35.1792	-1.37639	4.12052e-244	8.37601e-243
11	Ifnar2	-35.1998	-1.52922	1.33554e-244	2.72423e-243
11	Rffl	-35.2	-1.78228	3.25748e-245	6.6561e-244
11	Cnot4	-35.2012	-1.08707	2.82686e-243	5.72166e-242
11	Shoc2	-35.2121	-1.37587	2.46555e-244	5.02053e-243
11	Mtss1	-35.2121	-1.19845	3.74017e-244	7.60942e-243
11	Ubr1	-35.2136	-1.23016	6.9269e-244	1.40565e-242
11	Matn2	-35.2278	-1.99256	1.23147e-246	2.52945e-245
11	Shisa5	-35.2538	-1.84628	5.59264e-246	1.14773e-244
11	Ptpn9	-35.2551	-1.54021	3.16637e-245	6.47554e-244
11	Foxn3	-35.2746	-1.04126	8.08744e-244	1.63974e-242
11	Mindy4	-35.2839	-2.09416	1.44999e-247	2.98349e-246
11	Dtx4	-35.3101	-2.57685	2.25841e-249	4.67134e-248
11	Msn	-35.3505	-1.20785	1.34009e-245	2.74539e-244
11	B2m	-35.3665	-1.09417	1.25129e-245	2.56569e-244
11	Cav2	-35.381	-1.84529	1.05447e-247	2.17156e-246
11	Invs	-35.3891	-1.73818	2.3929e-247	4.91933e-246
11	Spns2	-35.4136	-2.41998	8.39809e-250	1.74166e-248
11	Afap1l1	-35.5243	-1.30407	2.76402e-248	5.70215e-247
11	Fes	-35.6147	-2.60236	2.22855e-253	4.66275e-252
11	Ralgapa1	-35.6209	-0.97585	3.56257e-248	7.34312e-247
11	Sgce	-35.6228	-1.67359	3.96533e-250	8.2381e-249
11	2001-03-01	-35.6303	-2.53626	1.1152e-256	2.36691e-255
11	Plxna2	-35.6585	-1.25836	1.98004e-249	4.09915e-248
11	Nr3c1	-35.7246	-1.09862	9.34702e-250	1.93675e-248
11	Tle1	-35.7264	-1.83049	7.63636e-252	1.59209e-250
11	Sgk1	-35.7409	-1.97681	1.23812e-252	2.58591e-251
11	Stx1a	-35.7708	-2.72758	6.74965e-256	1.42231e-254
11	Npr1	-35.7785	-2.2051	1.21334e-253	2.54091e-252
11	Nfat5	-35.8242	-1.03053	8.51309e-251	1.77018e-249
11	Frmd4a	-35.827	-1.34107	7.40999e-252	1.54626e-250
11	H2-Q7	-35.8578	-2.21452	1.1461e-254	2.40436e-253
11	Birc6	-35.8582	-1.04489	3.32702e-251	6.92419e-250
11	Pbx3	-35.8749	-1.43745	6.09974e-253	1.27511e-251
11	Nf1	-35.8769	-1.11687	1.14274e-251	2.38036e-250
11	Sh3bgrl2	-35.8933	-2.47118	2.57686e-256	5.44954e-255
11	Tnfrsf1b	-35.9302	-2.40385	2.96932e-256	6.26826e-255
11	Slc8b1	-35.9452	-2.42758	2.84888e-256	6.01941e-255
11	Sox17	-35.9791	-2.66816	3.33739e-258	7.11534e-257
11	Gm16070	-35.9796	-3.8062	2.87914e-264	6.2687e-263
11	Btrc	-36.0254	-1.3031	4.09252e-254	8.57792e-253
11	Cygb	-36.0974	-1.68245	1.5184e-256	3.21978e-255
11	Ly6e	-36.0983	-1.31993	2.61355e-255	5.49755e-254
11	Fam111a	-36.104	-2.54297	4.88194e-260	1.04842e-258
11	Arid5b	-36.1099	-1.22199	4.35909e-255	9.16109e-254
11	Usp12	-36.1147	-1.7444	1.732e-256	3.66612e-255
11	Ophn1	-36.1372	-1.39907	5.59529e-256	1.18011e-254
11	Elf1	-36.1502	-1.28676	1.49862e-255	3.15513e-254
11	Lhfp	-36.1542	-1.1916	1.65824e-256	3.51315e-255
11	Heyl	-36.1964	-2.22315	2.44075e-259	5.22259e-258
11	Ms4a4d	-36.2008	-2.31422	1.34743e-259	2.88578e-258
11	Zcchc14	-36.2237	-1.5514	2.13823e-257	4.54638e-256
11	Sipa1l3	-36.224	-1.64636	1.13764e-257	2.42107e-256
11	Gbp9	-36.2256	-2.58995	1.68075e-261	3.62268e-260
11	Phactr4	-36.2392	-1.36796	2.74832e-257	5.83833e-256
11	Col4a4	-36.2497	-1.72569	9.57978e-259	2.04426e-257
11	Plek	-36.2564	-2.66406	3.56688e-262	7.7021e-261
11	Ankfy1	-36.2986	-1.42918	7.15278e-258	1.5236e-256
11	Tmem45a	-36.3916	-2.59731	1.96319e-263	4.25087e-262
11	Sulf1	-36.4035	-1.75271	3.17914e-259	6.79639e-258
11	Gcnt2	-36.4113	-1.88359	5.44589e-261	1.17273e-259
11	Asah2	-36.4182	-1.76657	8.58095e-261	1.84616e-259
11	Fignl2	-36.432	-2.73867	6.11571e-264	1.32666e-262
11	Washc4	-36.4346	-1.48492	7.64136e-260	1.63803e-258
11	Sh3tc1	-36.4405	-2.497	5.92632e-264	1.28677e-262
11	Gm36660	-36.444	-2.42909	2.21593e-264	4.82917e-263
11	Aplnr	-36.4645	-2.06586	6.74362e-263	1.45885e-261
11	Csnk1g3	-36.4719	-1.36238	6.41748e-260	1.37693e-258
11	Slc35d2	-36.4768	-2.53699	1.03315e-263	2.23914e-262
11	Ifi204	-36.5183	-2.4176	8.62641e-265	1.88518e-263
11	Syt17	-36.5537	-2.44707	4.35041e-266	9.53369e-265
11	Tnks1bp1	-36.5559	-1.88271	1.42286e-262	3.07525e-261
11	Gm46367	-36.5628	-2.15238	3.03008e-264	6.59126e-263
11	Gm14211	-36.5665	-2.3083	1.45239e-264	3.17105e-263
11	Chd9	-36.5865	-1.06362	2.01245e-260	4.32575e-259
11	Fam102a	-36.6059	-2.01364	1.49879e-264	3.26933e-263
11	Aspa	-36.6232	-2.6465	1.85315e-266	4.06864e-265
11	Fabp4	-36.6303	-0.912984	5.86485e-262	1.26526e-260
11	Tnfrsf11a	-36.6634	-2.53053	4.06264e-268	8.96977e-267
11	Srgn	-36.67	-1.81644	4.63616e-264	1.00756e-262
11	Gm32618	-36.7407	-2.5397	3.56567e-267	7.84314e-266
11	Gm50269	-36.792	-4.37705	7.43021e-280	1.73814e-278
11	Plcg1	-36.8266	-1.5897	2.37898e-265	5.20374e-264
11	Slc41a2	-36.865	-2.52249	1.32253e-269	2.93095e-268
11	Gm15684	-36.8704	-4.69216	2.08226e-287	4.98473e-286
11	Oas2	-36.8939	-2.63948	1.98223e-270	4.42204e-269
11	Mir142hg	-36.9116	-3.13963	3.06096e-275	6.9535e-274
11	Tjp1	-36.9691	-1.17391	7.80131e-266	1.70803e-264
11	Ostf1	-36.9769	-1.58173	7.35051e-267	1.61533e-265
11	Tnpo1	-37.0138	-1.19258	2.8057e-266	6.15427e-265
11	Rgl1	-37.0595	-1.31159	3.48006e-267	7.66199e-266
11	Cachd1	-37.0654	-2.02333	9.60804e-270	2.1313e-268
11	Als2cl	-37.0876	-2.36019	2.80072e-271	6.27169e-270
11	Pot1b	-37.0981	-2.03933	2.84697e-270	6.34513e-269
11	Ephx1	-37.0989	-1.78991	3.24073e-269	7.16851e-268
11	Arhgap28	-37.1686	-1.96554	1.1728e-270	2.6213e-269
11	Atp10a	-37.1733	-2.22834	1.80384e-272	4.06251e-271
11	Sox7	-37.218	-2.20276	7.39113e-272	1.65826e-270
11	Atl3	-37.2187	-1.5451	4.43413e-270	9.86385e-269
11	Ndel1	-37.246	-1.38981	3.82604e-270	8.51916e-269
11	Fus	-37.2646	-0.991403	6.4034e-269	1.41511e-267
11	Lin7a	-37.2755	-3.02978	8.05616e-280	1.8827e-278
11	Emp1	-37.3048	-1.5995	7.33087e-272	1.6463e-270
11	Gm11476	-37.3636	-2.72652	1.76063e-276	4.02673e-275
11	Gm48678	-37.3733	-1.64125	1.62421e-272	3.66145e-271
11	Zdhhc18	-37.4125	-1.86474	7.11122e-274	1.61078e-272
11	Kmt2c	-37.4225	-1.08894	6.87933e-271	1.53904e-269
11	Nckap1	-37.4334	-1.18796	1.48295e-271	3.32395e-270
11	Mbd2	-37.4533	-1.33619	2.26078e-272	5.08675e-271
11	Nin	-37.4635	-1.69169	1.91801e-273	4.34038e-272
11	Slc7a7	-37.4759	-2.4887	7.12834e-277	1.63349e-275
11	Sec16b	-37.5023	-2.52391	3.13472e-277	7.19734e-276
11	4930549C15Rik	-37.5101	-3.3474	2.12906e-283	5.02536e-282
11	Rrbp1	-37.5136	-1.19177	6.87895e-273	1.55221e-271
11	Nbeal1	-37.521	-1.05146	4.7919e-272	1.07715e-270
11	Robo4	-37.5333	-2.22538	1.2098e-276	2.76963e-275
11	Tcaf1	-37.5383	-2.01897	1.10508e-275	2.52254e-274
11	S1pr1	-37.5614	-1.78432	1.98666e-275	4.52177e-274
11	Ncald	-37.604	-1.42464	8.42262e-275	1.9115e-273
11	Spopl	-37.639	-1.45462	3.06049e-275	6.9535e-274
11	Stag2	-37.6395	-1.26934	3.83432e-274	8.69359e-273
11	Deptor	-37.6672	-2.00139	2.0901e-277	4.80825e-276
11	Timp4	-37.673	-2.10851	2.14742e-279	4.98878e-278
11	Nfkbiz	-37.6914	-2.19313	1.14712e-279	2.67021e-278
11	Pcdh12	-37.7017	-2.35578	9.53495e-280	2.22608e-278
11	Zc3h7a	-37.7048	-1.37136	1.37462e-275	3.13478e-274
11	Radil	-37.7224	-2.9471	6.71324e-282	1.57668e-280
11	Prkcg	-37.7517	-2.5262	9.66469e-280	2.25414e-278
11	Dip2b	-37.7671	-1.19469	7.64081e-276	1.74584e-274
11	Smoc2	-37.7728	-1.63316	8.42804e-279	1.94837e-277
11	Rock1	-37.7802	-1.104	1.54234e-275	3.51384e-274
11	Ppp1r2	-37.7898	-1.34783	4.93544e-277	1.13208e-275
11	Insyn2a	-37.8106	-2.15957	2.28563e-279	5.29942e-278
11	Pld1	-37.8231	-1.49008	9.16299e-278	2.10999e-276
11	Col6a3	-37.8318	-1.78224	1.0435e-279	2.43138e-278
11	Gm48617	-37.8856	-3.15349	2.01604e-286	4.82133e-285
11	Gda	-37.8977	-2.028	4.25442e-281	9.98201e-280
11	Foxo1	-37.9227	-1.36791	2.22441e-278	5.13225e-277
11	Cdc42	-37.9312	-1.1735	5.20386e-278	1.19948e-276
11	Airn	-37.9568	-1.13404	2.21863e-277	5.09895e-276
11	Gm8369	-37.9848	-3.65166	8.56247e-294	2.11196e-292
11	Eva1a	-38.0025	-2.78498	4.94365e-286	1.17749e-284
11	Tut7	-38.0367	-1.43684	3.15508e-280	7.39531e-279
11	Runx2	-38.0395	-2.15665	3.83696e-283	9.04755e-282
11	Kansl1	-38.0444	-1.10096	1.60985e-278	3.71794e-277
11	Agap1	-38.0673	-1.18334	1.54602e-279	3.59517e-278
11	Adora2a	-38.0927	-2.86626	1.2313e-287	2.95062e-286
11	Zcchc7	-38.0933	-1.02922	2.24268e-279	5.20497e-278
11	Gm30003	-38.094	-3.50199	2.46077e-295	6.12078e-294
11	Pxdc1	-38.1002	-2.55901	4.83581e-286	1.15297e-284
11	Unc5b	-38.1134	-1.98762	5.62375e-284	1.33141e-282
11	Sh3tc2	-38.1275	-2.21996	9.04051e-285	2.14462e-283
11	Mycbp2	-38.1484	-1.10569	3.3222e-280	7.77929e-279
11	Dock2	-38.1697	-2.23505	3.14217e-289	7.60702e-288
11	Tmem255b	-38.1998	-2.72937	6.03212e-288	1.44845e-286
11	Tnfrsf21	-38.2001	-2.24723	2.34135e-286	5.58795e-285
11	Hmcn2	-38.2003	-2.49177	3.90305e-289	9.42006e-288
11	Gm4951	-38.245	-2.50935	1.80108e-288	4.33362e-287
11	Rap1b	-38.2548	-1.36835	8.08962e-283	1.90563e-281
11	Ets2	-38.2916	-1.59961	6.61858e-285	1.57166e-283
11	Medag	-38.2948	-1.94526	2.21285e-286	5.28662e-285
11	Rem1	-38.3692	-2.77255	1.01021e-289	2.45321e-288
11	Gm49969	-38.3715	-3.54191	1.12215e-296	2.81492e-295
11	Prrc2c	-38.3899	-1.13284	1.11499e-283	2.63706e-282
11	Pds5b	-38.4392	-1.39751	3.57209e-285	8.49948e-284
11	Kif13b	-38.4448	-1.2859	4.80427e-285	1.14198e-283
11	Med13l	-38.4463	-1.22057	1.78195e-284	4.22295e-283
11	Stx3	-38.4636	-2.19344	3.17142e-289	7.66996e-288
11	Igf1	-38.4791	-1.89751	4.12133e-289	9.9367e-288
11	Mctp1	-38.5741	-2.03963	4.67265e-293	1.14414e-291
11	Glce	-38.575	-1.85051	2.51179e-289	6.08715e-288
11	Cbfb	-38.6086	-1.59356	2.43016e-288	5.84129e-287
11	Arntl	-38.626	-2.00534	2.82069e-290	6.85689e-289
11	Tmem184b	-38.6619	-1.61674	3.49799e-289	8.45108e-288
11	Mtdh	-38.6764	-1.20434	9.74062e-288	2.33656e-286
11	Lpar6	-38.7088	-2.29654	1.54402e-293	3.79646e-292
11	Zc3h12b	-38.7327	-2.23332	1.27551e-293	3.14279e-292
11	Mier1	-38.7909	-1.31313	1.75549e-289	4.2587e-288
11	Car4	-38.8123	-2.70542	1.08529e-297	2.73119e-296
11	Litaf	-38.8257	-2.02157	8.65617e-293	2.11735e-291
11	Gk5	-38.8531	-2.10326	3.32626e-293	8.16163e-292
11	Tm6sf1	-38.8705	-2.3422	1.78881e-295	4.46351e-294
11	Gm14207	-38.873	-4.62441	0	0
11	Ifi205	-38.9032	-2.75289	3.88858e-299	9.81722e-298
11	Id1	-38.9188	-1.8975	2.92929e-294	7.25553e-293
11	Usp34	-38.943	-1.10873	2.30913e-290	5.61913e-289
11	Sh3pxd2a	-39.0401	-1.38623	4.24529e-293	1.04058e-291
11	Rfx3	-39.0533	-1.60884	3.56242e-294	8.81446e-293
11	Elf4	-39.0712	-1.90844	1.73667e-295	4.338e-294
11	Hace1	-39.1298	-1.73176	2.08637e-295	5.20049e-294
11	Dnajc1	-39.1432	-1.20652	1.97557e-293	4.8525e-292
11	Erbin	-39.1447	-1.25702	6.23203e-294	1.54037e-292
11	Zhx3	-39.1854	-1.4175	4.05089e-295	1.00653e-293
11	1700120O09Rik	-39.2038	-3.77259	9.86984e-307	2.54908e-305
11	Thada	-39.2079	-1.42571	2.21894e-295	5.52508e-294
11	Gtdc1	-39.242	-1.47333	3.93087e-296	9.83968e-295
11	Cgnl1	-39.2675	-1.68928	1.00649e-298	2.53559e-297
11	Exoc4	-39.2679	-1.15972	2.46949e-294	6.12308e-293
11	Map3k1	-39.2932	-1.45834	4.88211e-297	1.22599e-295
11	Xrn1	-39.308	-1.28912	3.76203e-296	9.42707e-295
11	Rnf169	-39.3452	-1.40396	4.00914e-297	1.00784e-295
11	Gm47664	-39.38	-3.08846	2.39003e-307	6.19305e-306
11	Gbp7	-39.381	-1.99607	1.72722e-300	4.39826e-299
11	2610203C22Rik	-39.4084	-2.04267	2.67983e-302	6.86107e-301
11	Papln	-39.4141	-3.00111	2.16306e-307	5.61111e-306
11	Plxdc1	-39.4203	-2.78239	1.80682e-307	4.69215e-306
11	Adipor2	-39.4434	-1.56083	1.52315e-299	3.85364e-298
11	Inf2	-39.452	-2.38258	2.70504e-303	6.95581e-302
11	E130102H24Rik	-39.4703	-1.48463	2.23803e-299	5.65625e-298
11	Cd93	-39.4895	-1.66049	2.37e-300	6.02206e-299
11	Cd9	-39.5529	-1.65614	5.03255e-301	1.28428e-299
11	Ptprk	-39.5623	-1.26362	1.06844e-299	2.70611e-298
11	G630055G22Rik	-39.5799	-3.25757	0	0
11	Acvrl1	-39.5862	-2.03249	1.49612e-302	3.84297e-301
11	Hnrnph1	-39.5863	-1.21316	8.05676e-300	2.04278e-298
11	Zfp36l1	-39.5868	-1.32904	1.89068e-300	4.8093e-299
11	Mxra7	-39.6097	-1.7423	4.20263e-302	1.07481e-300
11	Irf1	-39.6337	-2.21318	9.24515e-305	2.38252e-303
11	Esyt2	-39.6421	-1.30326	1.27992e-300	3.26275e-299
11	Umad1	-39.6569	-1.558	7.18033e-302	1.83437e-300
11	Gm15587	-39.7576	-3.84009	0	0
11	Ascc3	-39.774	-1.32256	2.54295e-302	6.5177e-301
11	Unc93b1	-39.7926	-2.31056	3.85572e-308	1.00573e-306
11	Elovl5	-39.8054	-1.99093	9.87116e-306	2.54663e-304
11	Gm46565	-39.86	-3.56084	0	0
11	Vgll3	-39.9193	-2.36965	0	0
11	Jam3	-39.933	-1.88094	1.34421e-307	3.49464e-306
11	Crispld2	-40.0178	-1.7632	0	9.89015e-308
11	Traf5	-40.0375	-2.21551	4.2474835178228e-310	0
11	Ptpre	-40.053	-2.09566	0	3.63716e-308
11	Lrp1	-40.0658	-1.52718	5.13926e-308	1.33905e-306
11	Col6a6	-40.0669	-2.49059	0	0
11	Vash1	-40.0813	-3.4286	0	0
11	Pde8b	-40.1487	-2.37218	0	0
11	Usp6nl	-40.177	-1.90272	0	0
11	Gsk3b	-40.1817	-1.20901	3.24281e-307	8.39358e-306
11	Plekhg5	-40.2123	-2.02057	0	0
11	Mir100hg	-40.2352	-1.32169	9.17325063684623e-310	2.40607e-308
11	Mkln1	-40.2376	-1.20511	9.82483e-308	2.55706e-306
11	Vti1a	-40.2925	-1.2743	0	2.31172e-307
11	Nipbl	-40.3289	-1.14479	0	3.50059e-307
11	Il17rd	-40.3367	-2.19746	0	0
11	Elk4	-40.3861	-1.59505	0	0
11	4930444A19Rik	-40.4098	-2.60661	0	0
11	Prex1	-40.4568	-2.62503	0	0
11	Trio	-40.4611	-1.22426	0	0
11	H2-K1	-40.4813	-1.37084	0	0
11	Gm6878	-40.5024	-4.60666	0	0
11	Trpc3	-40.5087	-2.24702	0	0
11	Slc24a3	-40.5419	-2.39046	0	0
11	Gm20663	-40.6819	-4.19876	0	0
11	Grik2	-40.6839	-2.7169	0	0
11	She	-40.7251	-2.35928	0	0
11	Clcn5	-40.7341	-2.26791	0	0
11	Cdc42bpb	-40.7424	-1.40448	0	0
11	Clec2d	-40.7865	-1.51303	0	0
11	Hdac9	-40.81	-1.23629	0	0
11	Mprip	-40.8257	-1.22778	0	0
11	Dennd6a	-40.8613	-1.5089	0	0
11	Fut8	-40.8625	-1.42917	0	0
11	Gxylt2	-40.8938	-2.2202	0	0
11	2004-09-01	-40.9465	-2.09461	0	0
11	Ric1	-40.9553	-1.55889	0	0
11	Fstl1	-40.9625	-1.47541	0	0
11	Kat6a	-40.9703	-1.40143	0	0
11	Wrn	-40.9895	-1.69687	0	0
11	A4galt	-41.012	-2.58933	0	0
11	Adam15	-41.0306	-1.88979	0	0
11	Cd40	-41.0829	-3.23978	0	0
11	Arhgef28	-41.1011	-1.9066	0	0
11	Crebbp	-41.1088	-1.18955	0	0
11	Uaca	-41.1305	-1.64293	0	0
11	Arhgap15	-41.2151	-2.18576	0	0
11	Lgals9	-41.2566	-2.28416	0	0
11	Dclk1	-41.2622	-2.37149	0	0
11	Atad2b	-41.2915	-1.34944	0	0
11	Tmpo	-41.3316	-1.68078	0	0
11	Amotl1	-41.3687	-1.65106	0	0
11	Klhl2	-41.3987	-1.92858	0	0
11	Arrb1	-41.4129	-2.0906	0	0
11	Fmnl1	-41.4242	-2.74222	0	0
11	Lasp1	-41.4712	-2.02241	0	0
11	Fam13c	-41.5075	-2.06034	0	0
11	Sp110	-41.5198	-2.51926	0	0
11	Klhl6	-41.5348	-2.07921	0	0
11	Tdrd7	-41.5562	-1.93547	0	0
11	Gimap6	-41.6725	-2.20897	0	0
11	Trim30d	-41.6971	-2.78726	0	0
11	Bmper	-41.7131	-2.21273	0	0
11	Gm15261	-41.7181	-1.98315	0	0
11	Fut10	-41.7529	-2.87095	0	0
11	Cdc42ep1	-41.803	-2.09021	0	0
11	Bcr	-41.8035	-1.93401	0	0
11	Marcks	-41.8515	-1.57031	0	0
11	Pak2	-41.8549	-1.41698	0	0
11	Sgms1	-41.8759	-1.28856	0	0
11	Irf2	-41.9009	-1.29968	0	0
11	Sptbn1	-41.9666	-0.929985	0	0
11	Sdc2	-41.9721	-1.576	0	0
11	Zfp521	-42.0043	-1.32763	0	0
11	Tal1	-42.0144	-2.90308	0	0
11	Man2a1	-42.0221	-1.42705	0	0
11	Gstt2	-42.0268	-2.43569	0	0
11	Birc3	-42.0644	-2.20209	0	0
11	Gabbr1	-42.067	-2.32436	0	0
11	Eml4	-42.1053	-1.59342	0	0
11	Rnf213	-42.1581	-1.59697	0	0
11	Kcnc2	-42.1759	-2.85428	0	0
11	Gm49267	-42.1808	-3.23061	0	0
11	2610035D17Rik	-42.1975	-1.70021	0	0
11	Klf2	-42.2151	-1.79794	0	0
11	Gm34408	-42.222	-3.42081	0	0
11	Nsd3	-42.311	-1.30199	0	0
11	Kmt2e	-42.3177	-1.16814	0	0
11	Rnf125	-42.3323	-2.87777	0	0
11	Gm32036	-42.3586	-2.88983	0	0
11	Klf4	-42.395	-1.91628	0	0
11	Stat2	-42.4144	-2.07625	0	0
11	Gucy1b1	-42.4277	-2.27241	0	0
11	Blnk	-42.4749	-2.99986	0	0
11	Dennd1a	-42.4751	-1.22911	0	0
11	Tgfbr2	-42.4789	-1.55143	0	0
11	Mrtfa	-42.5031	-1.63576	0	0
11	9330175M20Rik	-42.5099	-2.34239	0	0
11	Coro1c	-42.5843	-1.98596	0	0
11	Atp11c	-42.5908	-1.59554	0	0
11	Sec14l1	-42.622	-1.52749	0	0
11	Kras	-42.6293	-1.69447	0	0
11	Plekhg2	-42.6555	-2.46652	0	0
11	Chn2	-42.7186	-2.12388	0	0
11	Cttnbp2nl	-42.7512	-1.85592	0	0
11	Fbxl17	-42.7594	-1.25251	0	0
11	Flt3l	-42.7966	-2.52469	0	0
11	Arhgap23	-42.8096	-1.67887	0	0
11	P2rx7	-42.8552	-2.64896	0	0
11	Pla2g4a	-42.9704	-2.41261	0	0
11	Pten	-43.0537	-1.30712	0	0
11	Nhsl2	-43.0561	-2.22298	0	0
11	Cadps2	-43.0595	-2.28983	0	0
11	Spata13	-43.0636	-1.96061	0	0
11	Fndc1	-43.0737	-2.3654	0	0
11	Slc44a1	-43.0772	-1.57966	0	0
11	Piezo1	-43.1039	-1.8794	0	0
11	Foxp2	-43.1179	-1.70337	0	0
11	Rsrc1	-43.1451	-1.43233	0	0
11	Lncppara	-43.1793	-1.4438	0	0
11	Bcl2l1	-43.1875	-1.59971	0	0
11	Arid1b	-43.1985	-1.27063	0	0
11	Smco4	-43.2233	-2.0682	0	0
11	Pde9a	-43.2465	-3.10415	0	0
11	Igf1r	-43.249	-1.31335	0	0
11	Ankrd12	-43.2765	-1.39764	0	0
11	Trim24	-43.3092	-1.51615	0	0
11	Trp53i11	-43.3515	-2.32214	0	0
11	Card10	-43.3557	-2.35111	0	0
11	Fbxo11	-43.3571	-1.3812	0	0
11	Dpep1	-43.399	-2.11015	0	0
11	Gimap4	-43.458	-2.47583	0	0
11	Prkd3	-43.4673	-1.80828	0	0
11	Casp8	-43.4712	-2.41166	0	0
11	Gm11551	-43.4811	-5.22295	0	0
11	Picalm	-43.4841	-1.21855	0	0
11	Pdzd2	-43.4899	-1.38548	0	0
11	Gm42679	-43.4963	-3.5755	0	0
11	Mcu	-43.5747	-1.55247	0	0
11	Nox4	-43.6605	-2.42904	0	0
11	Bcl6b	-43.6926	-2.60761	0	0
11	Pde2a	-43.6999	-1.88081	0	0
11	Grasp	-43.7851	-2.54092	0	0
11	Fgfr1	-43.79	-1.83234	0	0
11	Ppfia2	-43.8341	-2.78816	0	0
11	Ctnnd1	-43.8374	-1.31769	0	0
11	Xiap	-43.839	-1.43359	0	0
11	Fam49a	-43.8575	-2.06838	0	0
11	Klf10	-43.8831	-2.25224	0	0
11	St3gal6	-43.9194	-1.63503	0	0
11	Naalad2	-43.9817	-2.25213	0	0
11	Nrp1	-44.0588	-1.26029	0	0
11	Dleu2	-44.0619	-1.30366	0	0
11	Cavin2	-44.1563	-1.47157	0	0
11	Plekhg3	-44.1649	-2.12049	0	0
11	Eif4g3	-44.2173	-1.367	0	0
11	Prkcb	-44.3125	-2.7686	0	0
11	Vsir	-44.3176	-2.56005	0	0
11	Nbea	-44.3743	-1.38707	0	0
11	Rapgef1	-44.3835	-1.33013	0	0
11	Cdk6	-44.4068	-1.85615	0	0
11	Cxcl12	-44.4082	-1.72415	0	0
11	Trim12a	-44.4103	-1.89222	0	0
11	Gfra1	-44.4516	-2.63443	0	0
11	Ptpra	-44.531	-1.44404	0	0
11	H2-Q4	-44.5379	-2.52415	0	0
11	Myof	-44.5474	-2.21294	0	0
11	Atf7	-44.5627	-1.39712	0	0
11	Scara5	-44.6362	-2.59746	0	0
11	Gm12158	-44.664	-3.7841	0	0
11	Abcc4	-44.7077	-1.92859	0	0
11	Adcy4	-44.7434	-2.45961	0	0
11	Zmiz1	-44.7601	-1.34287	0	0
11	Chic2	-44.7771	-1.60833	0	0
11	Sgip1	-44.7868	-2.57389	0	0
11	Rarg	-44.804	-2.28964	0	0
11	Atp2b1	-44.8091	-1.41054	0	0
11	Jmjd1c	-44.8681	-1.30216	0	0
11	Myh9	-44.8718	-1.52677	0	0
11	Ceacam1	-44.8944	-2.89656	0	0
11	Mrc2	-44.9571	-2.08641	0	0
11	Samhd1	-45.0222	-1.96609	0	0
11	Sbf2	-45.0479	-1.26659	0	0
11	Uhrf2	-45.0509	-1.56285	0	0
11	Grk5	-45.052	-1.43929	0	0
11	Tbc1d22a	-45.0579	-1.76368	0	0
11	Nr2f2	-45.1125	-2.1582	0	0
11	Colec12	-45.1148	-1.95395	0	0
11	Nsd1	-45.2379	-1.28327	0	0
11	Stx2	-45.3224	-2.47489	0	0
11	2009-09-01	-45.3423	-1.95272	0	0
11	Taok3	-45.3629	-1.78424	0	0
11	Ifngr1	-45.3969	-1.82519	0	0
11	H2-D1	-45.4104	-1.54568	0	0
11	Col4a2	-45.4635	-1.3239	0	0
11	Ccdc88a	-45.4925	-1.76208	0	0
11	Sptlc2	-45.552	-1.7524	0	0
11	St5	-45.624	-1.48127	0	0
11	Lhx6	-45.679	-2.95369	0	0
11	Fryl	-45.7267	-1.40514	0	0
11	Gm12963	-45.7381	-3.99872	0	0
11	Gm9947	-45.7446	-3.8254	0	0
11	Zfand3	-45.7662	-1.29366	0	0
11	Trim14	-45.7794	-2.8493	0	0
11	Bbs9	-45.8262	-1.72329	0	0
11	Carmil1	-45.8685	-2.25006	0	0
11	Asap1	-45.8831	-1.33575	0	0
11	Esam	-46.1084	-1.98343	0	0
11	Swap70	-46.1137	-2.03622	0	0
11	Lima1	-46.1697	-1.59922	0	0
11	Aldh1a1	-46.1897	-2.10243	0	0
11	Spred2	-46.1927	-1.56013	0	0
11	Nalcn	-46.2086	-2.76211	0	0
11	Agpat4	-46.2118	-2.5605	0	0
11	Ints6l	-46.2343	-2.02448	0	0
11	Nfia	-46.2437	-1.28328	0	0
11	Ddx60	-46.2885	-2.04353	0	0
11	Rasgrp2	-46.2988	-2.39377	0	0
11	Bmpr2	-46.3042	-1.37708	0	0
11	Arhgap24	-46.3058	-1.76444	0	0
11	Sema6d	-46.3392	-1.74544	0	0
11	Arhgap25	-46.3726	-3.19426	0	0
11	Cyp2d22	-46.4021	-2.31373	0	0
11	Klhl4	-46.4174	-2.64555	0	0
11	Reps2	-46.4214	-2.95062	0	0
11	Svep1	-46.5043	-2.18765	0	0
11	Dse	-46.5574	-2.58567	0	0
11	Ddx58	-46.6023	-2.21902	0	0
11	Egfros	-46.6026	-4.38111	0	0
11	Ccm2	-46.6414	-2.02194	0	0
11	Gm27201	-46.6706	-3.41767	0	0
11	Adgrl2	-46.8122	-1.45414	0	0
11	Col5a1	-46.8336	-2.01327	0	0
11	Pcbp3	-46.852	-2.64704	0	0
11	Nrf1	-46.8522	-1.58613	0	0
11	Evl	-46.8858	-1.9442	0	0
11	Rasa3	-46.9415	-1.89352	0	0
11	Abcb1a	-46.9621	-2.44639	0	0
11	Rin2	-46.9833	-1.7844	0	0
11	Hivep2	-46.9846	-1.39929	0	0
11	Cdc42se2	-46.9954	-1.85614	0	0
11	Tnfsf10	-47.0257	-2.45254	0	0
11	Myef2	-47.0598	-2.29296	0	0
11	Abi3bp	-47.0655	-2.0968	0	0
11	Pkp4	-47.0752	-1.44042	0	0
11	Apaf1	-47.0919	-2.1451	0	0
11	Ror2	-47.1285	-2.65678	0	0
11	Pdgfrb	-47.1727	-2.15236	0	0
11	Rb1	-47.1788	-1.59513	0	0
11	Atrx	-47.2063	-1.40101	0	0
11	Smad1	-47.266	-1.80501	0	0
11	Nhs	-47.3179	-2.44655	0	0
11	9630028H03Rik	-47.326	-3.00328	0	0
11	Adap2os	-47.3461	-3.15142	0	0
11	Aqp7	-47.3536	-2.56627	0	0
11	Ubash3b	-47.3604	-2.46764	0	0
11	Tasor	-47.4697	-1.45422	0	0
11	Pde8a	-47.5587	-1.85313	0	0
11	Arhgap17	-47.5816	-1.80633	0	0
11	Wsb1	-47.6236	-2.00474	0	0
11	Peli1	-47.7962	-1.80236	0	0
11	Map2	-47.9004	-2.67767	0	0
11	Cfh	-47.9284	-1.41775	0	0
11	Ifih1	-47.9539	-2.42452	0	0
11	Gm36535	-48.0268	-2.74212	0	0
11	Tpst1	-48.0913	-2.38754	0	0
11	Sh3bgrl	-48.113	-1.78613	0	0
11	Lrp5	-48.1258	-1.93887	0	0
11	Asap2	-48.1675	-1.63557	0	0
11	Ccny	-48.1695	-1.44403	0	0
11	Pan3	-48.1975	-1.37404	0	0
11	Ptpn12	-48.2283	-1.55861	0	0
11	Kalrn	-48.2395	-1.57982	0	0
11	Dnm1	-48.2425	-2.97053	0	0
11	Axl	-48.2462	-2.09525	0	0
11	Tanc2	-48.2563	-1.69035	0	0
11	Sema7a	-48.2667	-2.71779	0	0
11	Phf11d	-48.2716	-2.74682	0	0
11	Tmem44	-48.3666	-2.79619	0	0
11	Fam78b	-48.4408	-2.16402	0	0
11	Sipa1	-48.4596	-2.49883	0	0
11	Dlg2	-48.4685	-2.03928	0	0
11	Ppp1r13b	-48.5349	-1.78463	0	0
11	Pear1	-48.5873	-2.58498	0	0
11	Cep170	-48.6204	-1.80993	0	0
11	Naaladl2	-48.6689	-2.12343	0	0
11	Abi1	-48.771	-1.54654	0	0
11	Vwa3a	-48.7944	-2.46805	0	0
11	Rap1gds1	-48.8197	-1.69715	0	0
11	Gnb4	-48.8558	-2.32629	0	0
11	Pced1b	-48.8914	-2.05087	0	0
11	Wwtr1	-48.9205	-1.511	0	0
11	Sparcl1	-48.9457	-1.504	0	0
11	Setd5	-48.9869	-1.38923	0	0
11	Lsamp	-49.0197	-2.29869	0	0
11	Ski	-49.133	-1.62152	0	0
11	Jam2	-49.1584	-1.58223	0	0
11	Klhl5	-49.2221	-2.06289	0	0
11	Phactr1	-49.224	-2.05639	0	0
11	4930590L20Rik	-49.2246	-3.88486	0	0
11	Uvrag	-49.2346	-1.52135	0	0
11	Gm13708	-49.2402	-4.31179	0	0
11	Cyth3	-49.2898	-1.60429	0	0
11	9930111J21Rik2	-49.3683	-2.60883	0	0
11	Greb1l	-49.3942	-2.60886	0	0
11	Lrmda	-49.4355	-1.68594	0	0
11	Stox2	-49.4739	-1.48462	0	0
11	Slc9a3r2	-49.5391	-2.02194	0	0
11	Gm26740	-49.5548	-3.27311	0	0
11	Acer2	-49.5783	-2.41984	0	0
11	Pkd1	-49.6052	-1.72634	0	0
11	Smurf2	-49.6392	-1.52031	0	0
11	Meg3	-49.6519	-2.67426	0	0
11	Ggt5	-49.7236	-3.03372	0	0
11	Itsn2	-49.7288	-1.51244	0	0
11	Cabp1	-49.7976	-3.09428	0	0
11	Phf21a	-49.8835	-1.46546	0	0
11	Rasip1	-49.8948	-2.19195	0	0
11	Zbtb7c	-49.9143	-2.09511	0	0
11	Prcp	-49.9642	-2.50637	0	0
11	Glis3	-49.9884	-2.50435	0	0
11	Pald1	-49.9921	-2.34665	0	0
11	Galnt15	-50.0044	-2.38278	0	0
11	Gimap8	-50.0083	-2.92084	0	0
11	Gvin1	-50.0552	-3.04153	0	0
11	Myct1	-50.1096	-2.26177	0	0
11	Dcbld1	-50.1898	-2.38706	0	0
11	Adamts2	-50.2916	-2.09904	0	0
11	Anxa3	-50.3134	-1.98157	0	0
11	Itpr2	-50.4658	-1.60053	0	0
11	St3gal4	-50.5139	-1.87089	0	0
11	Adcy7	-50.5206	-2.5613	0	0
11	Git2	-50.5661	-1.79514	0	0
11	Tmem164	-50.6163	-1.73552	0	0
11	Add3	-50.6284	-1.5669	0	0
11	Rbms2	-50.6361	-1.88313	0	0
11	Fam102b	-50.6662	-2.38218	0	0
11	Cemip2	-50.683	-2.21044	0	0
11	Cep112	-50.7824	-1.97016	0	0
11	Ldlrad3	-50.8491	-2.36681	0	0
11	Fam129a	-50.9023	-2.13291	0	0
11	Timp3	-50.9339	-1.63947	0	0
11	Stard8	-51.0042	-1.94425	0	0
11	4930503L19Rik	-51.0543	-2.78463	0	0
11	Fmo2	-51.0896	-2.24147	0	0
11	Col5a3	-51.283	-2.49233	0	0
11	Notch4	-51.3002	-2.88194	0	0
11	Jag1	-51.3128	-2.60702	0	0
11	Luzp1	-51.4846	-1.63225	0	0
11	Mef2c	-51.5474	-1.46931	0	0
11	Ddr2	-51.565	-2.40136	0	0
11	Btnl9	-51.6068	-2.29502	0	0
11	Tmem140	-51.7255	-2.20531	0	0
11	Klf13	-51.769	-1.7961	0	0
11	Trim25	-52.097	-2.16373	0	0
11	Adarb1	-52.1172	-1.91045	0	0
11	Stxbp5	-52.153	-1.80321	0	0
11	Irak2	-52.1657	-2.45183	0	0
11	Gli2	-52.2079	-2.77315	0	0
11	Trim34a	-52.2322	-2.90726	0	0
11	Spon1	-52.2764	-2.18511	0	0
11	D830026I12Rik	-52.3291	-3.43219	0	0
11	Dab2ip	-52.4276	-1.68967	0	0
11	Cd34	-52.4338	-1.86614	0	0
11	Ltbp4	-52.4477	-1.67548	0	0
11	Apobec1	-52.4623	-2.73285	0	0
11	Slc10a7	-52.486	-1.90348	0	0
11	Prag1	-52.5135	-2.60813	0	0
11	C430049B03Rik	-52.5305	-3.22723	0	0
11	AW554918	-52.6109	-1.74876	0	0
11	Tspan18	-52.6184	-2.22073	0	0
11	Klf12	-52.6504	-1.55292	0	0
11	Ssh2	-52.7004	-1.44004	0	0
11	Gls	-52.7027	-1.61619	0	0
11	Prkd1	-52.7046	-1.86056	0	0
11	Eepd1	-52.7307	-1.91891	0	0
11	Gm15866	-52.7405	-3.7623	0	0
11	Hdac7	-52.7668	-1.75459	0	0
11	Pdgfd	-52.7763	-1.72011	0	0
11	Atrnl1	-52.7923	-1.58224	0	0
11	Cyfip1	-52.8087	-1.78832	0	0
11	Adgre5	-52.8132	-2.09479	0	0
11	Soga1	-52.8364	-2.50991	0	0
11	Gbp4	-52.8473	-2.91166	0	0
11	Efnb2	-52.8905	-2.25804	0	0
11	Tead4	-52.9206	-2.86693	0	0
11	Dock10	-53.1169	-2.50182	0	0
11	Dennd4a	-53.2727	-2.30961	0	0
11	Farp1	-53.3694	-1.91845	0	0
11	H2-T24	-53.5329	-3.3517	0	0
11	Rgs17	-53.5554	-3.46948	0	0
11	Rasa4	-53.6331	-2.8308	0	0
11	Ptprm	-53.6397	-1.54227	0	0
11	Baz2b	-53.6424	-1.47344	0	0
11	Ar	-53.6763	-2.51374	0	0
11	Cnrip1	-53.8139	-3.02262	0	0
11	Ust	-53.8656	-2.40489	0	0
11	Plcl1	-53.9456	-1.87086	0	0
11	Rab31	-53.9943	-2.20947	0	0
11	Ephb4	-54.0111	-2.16412	0	0
11	Ccdc88c	-54.0839	-2.58651	0	0
11	Magi1	-54.1617	-1.53251	0	0
11	Pik3c2a	-54.1818	-1.89437	0	0
11	Antxr1	-54.199	-2.51541	0	0
11	Skap2	-54.2486	-2.0613	0	0
11	Alpk1	-54.268	-2.72157	0	0
11	Rgcc	-54.3682	-2.33093	0	0
11	Arhgef2	-54.4045	-2.05173	0	0
11	Mmp28	-54.4508	-3.41244	0	0
11	Gm15581	-54.4624	-2.74738	0	0
11	Nck1	-54.4771	-1.79946	0	0
11	Arglu1	-54.494	-1.50681	0	0
11	Mertk	-54.5054	-2.34241	0	0
11	Cdh23	-54.5115	-2.93729	0	0
11	Cd38	-54.5314	-2.60467	0	0
11	Plxdc2	-54.6781	-1.84466	0	0
11	Arhgef40	-54.7029	-2.44103	0	0
11	Ahr	-54.7272	-2.77447	0	0
11	Snrk	-54.7348	-1.63386	0	0
11	Cep85l	-54.7362	-1.72431	0	0
11	Tcim	-54.7814	-2.43394	0	0
11	Pard3b	-54.8051	-1.54296	0	0
11	Kirrel	-54.8526	-2.47888	0	0
11	Cdc42bpa	-54.9475	-1.65801	0	0
11	2310002F09Rik	-54.9613	-3.43285	0	0
11	Ctif	-54.9793	-1.91617	0	0
11	Robo2	-55.054	-2.76138	0	0
11	Zeb2	-55.0613	-1.66927	0	0
11	Ece1	-55.0716	-1.97568	0	0
11	Myrip	-55.1301	-2.88724	0	0
11	Sybu	-55.1318	-2.32459	0	0
11	Ptprj	-55.2463	-2.22063	0	0
11	Cmklr1	-55.2527	-2.95767	0	0
11	Ehd2	-55.2765	-2.05334	0	0
11	Gas7	-55.2936	-2.68946	0	0
11	Osmr	-55.324	-2.16696	0	0
11	Arhgap18	-55.4354	-1.88801	0	0
11	Myo10	-55.4518	-1.80451	0	0
11	Ifi207	-55.5755	-2.91698	0	0
11	Fmnl2	-55.6765	-1.82227	0	0
11	Spred1	-55.8068	-1.87572	0	0
11	Fkbp5	-55.8551	-2.17887	0	0
11	Abi3	-55.8952	-2.89136	0	0
11	Lrch3	-55.9137	-1.62141	0	0
11	Clmp	-55.9258	-2.75762	0	0
11	Map3k3	-56.0016	-1.83775	0	0
11	Plxnd1	-56.0383	-2.18681	0	0
11	Dab2	-56.2867	-2.16487	0	0
11	Herc6	-56.3291	-2.44834	0	0
11	Smad7	-56.4982	-2.03559	0	0
11	Htra3	-56.5213	-2.17355	0	0
11	Tspan14	-56.5538	-2.65722	0	0
11	Notch1	-56.554	-2.47994	0	0
11	Tmem204	-56.5761	-2.4616	0	0
11	Unc13b	-56.8165	-2.1581	0	0
11	Col15a1	-56.85	-1.96942	0	0
11	Rundc3b	-56.8703	-3.11986	0	0
11	Thsd1	-56.9349	-2.71556	0	0
11	Gm10125	-57.1275	-2.77998	0	0
11	Col4a1	-57.1737	-1.52712	0	0
11	Phlpp1	-57.4273	-1.72772	0	0
11	Stk10	-57.4568	-2.48465	0	0
11	Gm29007	-57.4732	-3.87753	0	0
11	Dennd5b	-57.5011	-1.79335	0	0
11	Utrn	-57.5194	-1.57027	0	0
11	Rap1a	-57.7795	-1.70608	0	0
11	Papss2	-57.809	-2.48744	0	0
11	Akap12	-57.8565	-2.33219	0	0
11	Tacc1	-57.9601	-1.78239	0	0
11	Slc16a2	-58.0054	-2.58467	0	0
11	Bicc1	-58.0106	-1.9734	0	0
11	Peli2	-58.1374	-2.10116	0	0
11	Lpar1	-58.1401	-2.63541	0	0
11	Fer	-58.1665	-1.82825	0	0
11	Exoc6b	-58.2315	-1.64815	0	0
11	Arhgap27	-58.2555	-2.95165	0	0
11	Ncoa3	-58.3595	-1.81003	0	0
11	Clip2	-58.3893	-2.86541	0	0
11	Nrros	-58.5743	-3.21227	0	0
11	Zfp423	-58.5933	-2.5584	0	0
11	Fat4	-58.7018	-2.65778	0	0
11	Eln	-58.7783	-2.11957	0	0
11	Adgrl3	-58.978	-2.71375	0	0
11	Spaca6	-59.0146	-2.41247	0	0
11	Abca8b	-59.0297	-2.31124	0	0
11	Wdfy3	-59.1054	-1.74329	0	0
11	Fyn	-59.4032	-1.8167	0	0
11	Zswim6	-59.5213	-1.91459	0	0
11	Rab8b	-59.6063	-2.30604	0	0
11	D5Ertd615e	-59.6413	-3.0903	0	0
11	Map4k3	-59.9138	-1.76304	0	0
11	Adamts9	-59.923	-2.05302	0	0
11	Adamts12	-59.9634	-2.86947	0	0
11	Gli3	-59.9661	-2.67046	0	0
11	Jcad	-59.9685	-2.42603	0	0
11	Pdgfra	-59.9766	-2.38586	0	0
11	Pros1	-59.9971	-2.6093	0	0
11	Fam219a	-60.0257	-2.26812	0	0
11	Ston1	-60.0697	-2.58482	0	0
11	AU020206	-60.1284	-2.47593	0	0
11	Diaph2	-60.1628	-1.74509	0	0
11	Fam117b	-60.2105	-2.09693	0	0
11	St3gal1	-60.217	-2.33209	0	0
11	Klf3	-60.5728	-1.96638	0	0
11	Slc1a5	-60.6465	-2.77244	0	0
11	Plpp1	-60.7888	-1.80811	0	0
11	Slfn5	-60.8147	-2.07439	0	0
11	Eya2	-60.817	-3.46892	0	0
11	Tspan7	-60.8841	-1.96214	0	0
11	Stim1	-60.9122	-2.29138	0	0
11	Gab3	-60.9696	-2.92371	0	0
11	Pcdh17	-61.0022	-2.56181	0	0
11	Afdn	-61.103	-1.68219	0	0
11	Fnbp1l	-61.1327	-2.35862	0	0
11	Tbc1d1	-61.1601	-2.54779	0	0
11	Samd9l	-61.203	-2.58498	0	0
11	Scn7a	-61.2862	-2.51268	0	0
11	Zfhx3	-61.4064	-1.83366	0	0
11	Epas1	-61.4127	-1.81164	0	0
11	Atp2b4	-61.5168	-2.49965	0	0
11	Ica1	-61.6339	-2.22998	0	0
11	Gm12216	-61.7855	-2.50582	0	0
11	Lamc1	-61.8463	-1.72677	0	0
11	Parp14	-61.8534	-2.41316	0	0
11	Gm4070	-61.9554	-3.54254	0	0
11	Sntb2	-61.9813	-2.15279	0	0
11	Ppp3ca	-62.1063	-1.67045	0	0
11	Peak1	-62.1315	-1.72613	0	0
11	Spidr	-62.2376	-2.66402	0	0
11	Fndc3a	-62.3913	-1.94553	0	0
11	Dpysl2	-62.3926	-2.13774	0	0
11	Zc3hav1	-62.4867	-2.36982	0	0
11	Rai14	-62.5428	-2.63009	0	0
11	Hspg2	-62.5892	-1.7023	0	0
11	Gmds	-62.8439	-2.0228	0	0
11	Gnb1	-62.9028	-1.85437	0	0
11	Cbfa2t3	-62.9974	-2.39158	0	0
11	Epn2	-63.0443	-2.11385	0	0
11	Ccdc82	-63.1552	-2.38329	0	0
11	Cd200	-63.1918	-2.11797	0	0
11	Rsu1	-63.2436	-1.89467	0	0
11	Acap2	-63.2602	-1.92906	0	0
11	Fam114a1	-63.2695	-2.59207	0	0
11	Ccm2l	-63.2847	-2.82616	0	0
11	Col5a2	-63.4055	-2.13143	0	0
11	Pkd2	-63.4226	-1.98551	0	0
11	Fam172a	-63.4768	-1.80412	0	0
11	Galnt10	-63.4921	-2.76959	0	0
11	D630003M21Rik	-63.5893	-3.36612	0	0
11	Itga6	-63.6735	-2.07297	0	0
11	Irak3	-63.829	-3.08377	0	0
11	Gm26510	-63.9241	-3.56803	0	0
11	Syne2	-63.9437	-2.07891	0	0
11	Efr3b	-63.9453	-2.70802	0	0
11	Cask	-64.0136	-2.07265	0	0
11	Apbb2	-64.0375	-1.72977	0	0
11	Runx1t1	-64.0636	-2.32942	0	0
11	Sh3d19	-64.1163	-2.18547	0	0
11	Slc26a10	-64.3436	-2.99593	0	0
11	Kdr	-64.3832	-2.04941	0	0
11	Tspan13	-64.4092	-2.34459	0	0
11	Adamts5	-64.5207	-2.41562	0	0
11	Ecm2	-64.5336	-2.49238	0	0
11	Pik3r6	-64.7032	-3.15941	0	0
11	Pdgfb	-64.741	-2.67387	0	0
11	Abca9	-64.7747	-2.65813	0	0
11	Plpp3	-64.8685	-1.90574	0	0
11	Adamtsl3	-64.8823	-2.97865	0	0
11	Gm44148	-64.8916	-2.98876	0	0
11	Morrbid	-64.9133	-2.59387	0	0
11	Spaar	-64.9445	-3.23634	0	0
11	Tspan9	-64.9469	-2.02113	0	0
11	Xylt1	-65.3116	-2.8838	0	0
11	Rin3	-65.377	-2.59781	0	0
11	Fcho2	-65.4197	-1.77009	0	0
11	Meox2	-65.5111	-2.926	0	0
11	Foxp1	-65.6771	-1.75777	0	0
11	2900026A02Rik	-65.8224	-2.35367	0	0
11	C1qtnf7	-66.1105	-2.77184	0	0
11	Gpm6b	-66.1449	-2.69435	0	0
11	Gm20559	-66.3278	-2.72801	0	0
11	Cd300lg	-66.5014	-2.55579	0	0
11	Prkd2	-66.5017	-2.88001	0	0
11	Nid1	-66.5179	-2.14984	0	0
11	Tnxb	-67.0027	-2.32785	0	0
11	Adap2	-67.05	-3.04709	0	0
11	Ext1	-67.0713	-1.83744	0	0
11	4930438E09Rik	-67.112	-4.4311	0	0
11	Slfn3	-67.1166	-3.50911	0	0
11	Nos3	-67.1633	-2.88699	0	0
11	2610307P16Rik	-67.3379	-2.34653	0	0
11	Cped1	-67.4502	-1.88853	0	0
11	Cdh5	-67.499	-2.21621	0	0
11	Eps15	-67.5652	-2.11212	0	0
11	Pitpnc1	-67.5985	-1.86856	0	0
11	Myo1e	-67.6792	-2.26053	0	0
11	Ccnd3	-67.7407	-2.24002	0	0
11	Tenm3	-67.8045	-2.42034	0	0
11	Fap	-67.8956	-3.06536	0	0
11	Egfr	-67.9105	-2.67511	0	0
11	Dennd3	-67.9221	-3.16652	0	0
11	Dock11	-67.9594	-2.75368	0	0
11	Dnm3os	-68.1284	-3.2717	0	0
11	Ncoa7	-68.189	-2.80778	0	0
11	Negr1	-68.3354	-2.86014	0	0
11	Igfbp7	-68.3616	-1.9868	0	0
11	Ushbp1	-68.6119	-2.61914	0	0
11	Tcf12	-68.6268	-1.77808	0	0
11	Palm	-68.7388	-2.513	0	0
11	Rasal2	-68.911	-1.85081	0	0
11	Mast4	-68.9533	-1.9561	0	0
11	Plekhh2	-69.084	-2.93893	0	0
11	Numb	-69.1621	-1.95487	0	0
11	Cav1	-69.2631	-2.11035	0	0
11	Sox13	-69.5541	-3.00386	0	0
11	Ptbp3	-69.7251	-2.17143	0	0
11	Tanc1	-69.8036	-1.98375	0	0
11	Trerf1	-69.8821	-2.70776	0	0
11	Apbb1ip	-70.1328	-3.15174	0	0
11	Podxl	-70.2378	-2.23295	0	0
11	Fam171a1	-70.6261	-2.51656	0	0
11	Ptprg	-70.6807	-1.85025	0	0
11	Inpp5d	-70.7128	-3.10838	0	0
11	Nostrin	-70.7288	-3.0256	0	0
11	Arap3	-70.8169	-2.85267	0	0
11	Cdk14	-70.8179	-2.26748	0	0
11	Gucy1a2	-70.8321	-2.97748	0	0
11	Rapgef2	-70.9009	-1.89132	0	0
11	Col8a1	-71.0031	-2.26649	0	0
11	Pcdh19	-71.0183	-2.8203	0	0
11	Stk3	-71.2216	-2.14735	0	0
11	Hip1	-71.3009	-2.15895	0	0
11	Dennd2a	-71.6129	-3.04755	0	0
11	Pcsk6	-71.6219	-2.63743	0	0
11	Etv6	-71.8204	-2.04081	0	0
11	Car8	-71.9856	-2.6211	0	0
11	Ano6	-72.0538	-2.29138	0	0
11	Sh2d3c	-72.0747	-3.07223	0	0
11	Rbms1	-72.0862	-1.86154	0	0
11	St8sia4	-72.3266	-2.84977	0	0
11	Entpd1	-72.3838	-2.69074	0	0
11	Mgat4a	-72.3877	-2.67885	0	0
11	Arhgef3	-72.4015	-2.08201	0	0
11	Nxpe2	-72.5214	-3.10491	0	0
11	Pip4k2a	-72.7802	-2.4741	0	0
11	Ngf	-72.7936	-3.08307	0	0
11	Slco2b1	-72.8327	-3.18543	0	0
11	Itgbl1	-72.887	-2.60154	0	0
11	Rapgef3	-72.9084	-2.84186	0	0
11	Ntf3	-73.0011	-3.13186	0	0
11	Rgs3	-73.0785	-2.6265	0	0
11	Flnb	-73.156	-2.55925	0	0
11	Trim30a	-73.2117	-2.82711	0	0
11	Stxbp6	-73.5549	-2.59021	0	0
11	Tcf7l1	-73.7182	-2.28664	0	0
11	Dach1	-73.9268	-2.18082	0	0
11	Mgll	-74.21	-2.22767	0	0
11	Clec1a	-74.2228	-3.18431	0	0
11	Srgap1	-74.2429	-3.02126	0	0
11	Tie1	-74.3233	-2.68581	0	0
11	Frmd4b	-74.3871	-2.46011	0	0
11	Abca6	-74.4529	-3.21689	0	0
11	Stag1	-74.4997	-1.91789	0	0
11	Syne1	-74.6545	-1.93819	0	0
11	Oxr1	-74.6584	-2.10721	0	0
11	Cntln	-74.6961	-2.8006	0	0
11	Lama4	-74.7632	-1.99692	0	0
11	Ppp1r16b	-74.8151	-3.05186	0	0
11	Cdk17	-74.8239	-2.25196	0	0
11	Plcb4	-74.9738	-2.0308	0	0
11	Sox5	-75.1051	-2.49999	0	0
11	Coro2b	-75.125	-3.10213	0	0
11	4931406P16Rik	-75.1602	-2.15256	0	0
11	Spata6	-75.1912	-2.64036	0	0
11	Galnt18	-75.3242	-2.32389	0	0
11	Etl4	-75.4696	-1.99346	0	0
11	Pcdh9	-75.4977	-2.47403	0	0
11	Thsd7a	-75.5233	-2.46504	0	0
11	Eda	-75.558	-2.69379	0	0
11	Rapgef5	-76.0431	-2.31902	0	0
11	Ldlrad4	-76.3752	-2.12943	0	0
11	Tmod3	-76.4258	-2.29696	0	0
11	Nova2	-76.6054	-3.16822	0	0
11	Ggta1	-76.637	-3.08202	0	0
11	Shroom4	-76.6838	-2.77051	0	0
11	Stim2	-76.7664	-2.39787	0	0
11	Apobec3	-77.1461	-3.02739	0	0
11	Eps8	-77.6333	-2.75156	0	0
11	Pde1a	-77.6961	-2.81608	0	0
11	Slc43a3	-77.828	-2.53398	0	0
11	Rasgrp3	-77.8717	-2.52719	0	0
11	Gnaq	-78.4495	-2.03197	0	0
11	Psd3	-78.6475	-2.07564	0	0
11	Dock4	-78.7378	-2.13345	0	0
11	Rbms3	-78.8501	-2.27887	0	0
11	Fbn1	-79.3973	-2.24627	0	0
11	Eng	-79.5305	-2.33317	0	0
11	Cald1	-79.5385	-2.34758	0	0
11	Ksr1	-79.7046	-2.89348	0	0
11	Myo1d	-79.8116	-2.41379	0	0
11	Klf7	-80.0555	-2.21392	0	0
11	Mdfic	-80.2262	-2.60871	0	0
11	Rassf9	-80.3064	-2.75977	0	0
11	Heg1	-80.4432	-2.04741	0	0
11	Tmtc2	-80.5325	-2.41419	0	0
11	Arhgef15	-80.8023	-2.84425	0	0
11	Stard9	-80.8166	-2.90252	0	0
11	Vegfc	-80.9463	-2.74668	0	0
11	Rftn1	-81.0732	-2.2111	0	0
11	Gm12002	-81.085	-3.04542	0	0
11	Tmcc3	-81.1638	-2.27023	0	0
11	Itga1	-81.2264	-2.2864	0	0
11	Plscr4	-81.5504	-2.56148	0	0
11	Lrrk1	-81.6722	-2.61391	0	0
11	Atp8b1	-81.7305	-2.96845	0	0
11	Sncaip	-81.9661	-2.97759	0	0
11	Srgap2	-82.0993	-2.21307	0	0
11	Wasf2	-82.5428	-2.19465	0	0
11	Nedd9	-82.6345	-2.51166	0	0
11	Dipk2b	-82.6506	-3.23743	0	0
11	Ankrd44	-82.699	-2.50393	0	0
11	Kitl	-82.8368	-2.36508	0	0
11	Rasgrf2	-83.0816	-2.82794	0	0
11	Apba1	-83.2054	-3.0503	0	0
11	Trpm3	-83.3396	-3.03731	0	0
11	Rnf144a	-83.661	-3.11747	0	0
11	Kank3	-83.8142	-2.93304	0	0
11	Abca8a	-83.9877	-2.48415	0	0
11	Dock1	-84.0023	-2.18391	0	0
11	Zbtb46	-84.6444	-2.59616	0	0
11	Nrp2	-84.6979	-2.68362	0	0
11	Il1r1	-85.0547	-3.00018	0	0
11	Fmnl3	-85.0956	-2.98612	0	0
11	Ptk2	-85.3272	-2.20429	0	0
11	Cpne8	-85.3614	-2.83423	0	0
11	Arl15	-87.5154	-2.29787	0	0
11	Ablim3	-87.5798	-2.86622	0	0
11	Myo1b	-87.7257	-2.91011	0	0
11	Fmo1	-88.3735	-2.99105	0	0
11	2011-09-01	-88.7916	-2.73074	0	0
11	Pecam1	-88.8447	-2.54757	0	0
11	Chst11	-89.0141	-3.1173	0	0
11	App	-89.0171	-2.25059	0	0
11	Hspa12b	-89.0338	-3.19014	0	0
11	Epb41l2	-89.7187	-2.58106	0	0
11	Hpcal1	-89.7363	-2.97646	0	0
11	Plcb1	-89.8357	-2.51783	0	0
11	Kcnt2	-89.931	-2.71779	0	0
11	Pid1	-90.1083	-2.84159	0	0
11	Prickle2	-91.0109	-2.95424	0	0
11	Erg	-91.0972	-3.0611	0	0
11	Egfl7	-91.7682	-2.66029	0	0
11	Zfp366	-91.8185	-3.22022	0	0
11	Plekhg1	-91.8232	-2.67677	0	0
11	Slc28a2	-92.9699	-3.3072	0	0
11	Zeb1	-92.9859	-2.31055	0	0
11	Mcf2l	-93.2861	-3.09789	0	0
11	Ccdc85a	-93.6792	-2.76942	0	0
11	Emcn	-93.805	-2.74131	0	0
11	Csgalnact1	-93.8067	-3.0328	0	0
11	Gab2	-93.9255	-2.38454	0	0
11	Lyn	-94.01	-2.76476	0	0
11	Ptprb	-94.0827	-2.5639	0	0
11	Samd12	-94.1611	-3.02107	0	0
11	Sash1	-94.2089	-2.54269	0	0
11	Gpc6	-94.3619	-2.65307	0	0
11	Ttc28	-95.3141	-2.44158	0	0
11	Ldb2	-95.6081	-2.95468	0	0
11	Dock6	-96.3557	-3.07218	0	0
11	Ebf2	-96.4613	-3.12545	0	0
11	Colgalt2	-97.7048	-3.47725	0	0
11	Lrrc8c	-98.1364	-2.93312	0	0
11	Calcrl	-98.5821	-2.81731	0	0
11	Adamts10	-98.8448	-3.35189	0	0
11	Mndal	-99.1475	-2.98252	0	0
11	Adgrf5	-99.2185	-2.66379	0	0
11	Nav3	-99.2602	-2.93137	0	0
11	Nxn	-99.6278	-2.96671	0	0
11	Lims2	-99.8251	-2.89832	0	0
11	Nxpe4	-100.029	-3.14235	0	0
11	Gulp1	-100.129	-2.95146	0	0
11	Sp100	-100.366	-2.94221	0	0
11	Bmp6	-101.312	-3.02949	0	0
11	Sh3rf1	-101.36	-2.97388	0	0
11	Fgd5	-101.685	-3.13901	0	0
11	Dgkh	-102.175	-3.07836	0	0
11	Ifi203	-102.214	-3.00759	0	0
11	Flt1	-102.45	-2.71813	0	0
11	Mcc	-103.853	-2.90725	0	0
11	Xdh	-104.392	-2.92956	0	0
11	Agmo	-104.582	-3.26046	0	0
11	Trps1	-104.7	-2.81638	0	0
11	Adgrl4	-106.691	-2.81924	0	0
11	Prkch	-106.907	-3.00845	0	0
11	Mill2	-107.03	-3.39691	0	0
11	Tek	-107.772	-2.94137	0	0
11	St6galnac3	-109.357	-3.25478	0	0
11	Cyyr1	-111.76	-2.95628	0	0
11	Cmip	-111.807	-3.04628	0	0
11	Rhoj	-112.977	-3.01735	0	0
11	Shank3	-113.619	-3.21237	0	0
11	Ets1	-114.057	-3.01055	0	0
11	Itpkb	-114.749	-2.99339	0	0
11	Arhgap31	-114.88	-3.03915	0	0
11	Elk3	-115.443	-3.05243	0	0
11	Sema6a	-116.995	-3.12888	0	0
11	Tshz3	-118.054	-3.48989	0	0
11	Ebf3	-118.47	-3.67435	0	0
11	Dock9	-119.073	-3.09342	0	0
11	Fbxl7	-119.139	-3.1152	0	0
11	Dnm3	-119.402	-3.34547	0	0
11	Wipf1	-119.868	-3.24434	0	0
11	Vav3	-120.612	-3.25275	0	0
11	Akt3	-121.309	-3.00208	0	0
11	Tcf4	-121.67	-2.7004	0	0
11	Elmo1	-123.751	-3.11495	0	0
11	Fli1	-133.856	-3.28783	0	0
11	Nav1	-136.593	-3.28914	0	0
11	Prex2	-138.079	-3.39206	0	0
11	Mecom	-139.058	-3.3356	0	0
11	Maml2	-143.487	-3.33799	0	0
11	Tshz2	-144.151	-3.5418	0	0
11	Ebf1	-158.791	-3.64926	0	0
12	Flt4	136.38	5.52915	0	0
12	Mmrn1	135.404	8.40214	0	0
12	Reln	129.854	8.81705	0	0
12	Ntn1	110.944	4.01961	0	0
12	Galnt18	110.348	3.32042	0	0
12	Plce1	108.885	3.62561	0	0
12	Ccl21a	108.237	7.4613	0	0
12	Lama4	101.962	2.31411	0	0
12	Dlg1	98.4699	2.72578	0	0
12	D5Ertd615e	96.5726	4.97969	0	0
12	Prox1	94.358	5.1871	0	0
12	Pard6g	92.6707	5.97834	0	0
12	Maf	92.1574	4.64982	0	0
12	Nrp2	88.1661	2.87255	0	0
12	Stox2	87.0684	2.14425	0	0
12	Timp3	86.701	2.51745	0	0
12	Ppfibp1	84.4855	2.62378	0	0
12	Sema3d	83.1923	4.92586	0	0
12	Abi3bp	82.5037	3.47088	0	0
12	Sema6a	80.1745	2.23649	0	0
12	Elk3	79.6912	2.12968	0	0
12	Adamtsl1	79.0603	5.45008	0	0
12	Itga9	76.7166	2.90604	0	0
12	Sema3a	76.1851	5.97412	0	0
12	Zfp521	75.6601	2.32889	0	0
12	Magi1	74.4924	1.61647	0	0
12	Dapk2	72.5578	4.10192	0	0
12	Sned1	72.4183	4.47818	0	0
12	Nxn	71.8002	2.4914	0	0
12	Pcsk6	71.6437	2.8064	0	0
12	Dock9	71.4057	1.85309	0	0
12	Nr2f2	70.8436	3.235	0	0
12	Kalrn	69.5071	2.26145	0	0
12	Slco3a1	68.9916	2.27097	0	0
12	Utrn	68.3814	1.45248	0	0
12	Tgfbr2	68.2927	2.39603	0	0
12	Fmnl2	67.8977	2.28299	0	0
12	Nr3c2	66.6207	2.24378	0	0
12	Elmo1	64.8523	1.42429	0	0
12	Cp	64.4256	2.64426	0	0
12	Ece1	64.1953	2.27648	0	0
12	Rbms1	63.8915	1.25567	0	0
12	Wdr17	63.8783	4.94676	0	0
12	Apba2	63.6962	5.55881	0	0
12	Prkcq	63.2936	4.79589	0	0
12	Mpp7	61.8722	3.35991	0	0
12	Vav3	61.5502	1.7329	0	0
12	Sash1	61.0307	1.7911	0	0
12	Tc2n	60.9966	7.83795	0	0
12	Thsd4	60.9664	3.84211	0	0
12	Nfat5	60.7812	1.52785	0	0
12	Hmcn1	59.4803	2.18761	0	0
12	Lyve1	59.4215	5.2922	0	0
12	Stab1	59.32	3.02678	0	0
12	Tspan9	58.6141	1.69442	0	0
12	Dennd4a	58.3293	2.91628	0	0
12	Kcnn3	58.2282	5.59025	0	0
12	Zfpm2	58.0995	1.47865	0	0
12	Tll1	58.0325	6.15592	0	0
12	Adgrg3	56.7821	6.19261	0	0
12	Prkag2	56.4001	2.75139	0	0
12	Abhd17b	56.3207	3.00435	0	0
12	Gpm6a	55.8543	4.82903	0	0
12	Smad1	54.8754	2.26507	0	0
12	Ctdspl	52.7761	2.55668	0	0
12	Tspan18	52.5761	2.94564	0	0
12	Chrm3	52.3068	3.60494	0	0
12	Zfp423	51.9277	2.51356	0	0
12	Timp2	51.7974	2.31736	0	0
12	Ralgapa2	51.7966	1.74515	0	0
12	Asap1	51.6248	1.49002	0	0
12	Emid1	51.2495	4.85338	0	0
12	Adam12	51.1186	4.63103	0	0
12	Cldn5	51.0665	3.86188	0	0
12	Ston2	50.2511	3.24573	0	0
12	Klhl4	50.2251	3.38794	0	0
12	Macf1	49.8597	1.01447	0	0
12	Fgd6	49.6347	2.77554	0	0
12	Prkg1	49.5166	1.48752	0	0
12	Plekhg1	49.4523	1.65654	0	0
12	Rapgef5	49.195	1.76467	0	0
12	Mical3	49.0642	1.83092	0	0
12	Ccser1	49.0632	2.8733	0	0
12	Ptpn14	48.3965	2.02899	0	0
12	Rgs7bp	47.9822	4.43499	0	0
12	Gls	47.8761	1.5617	0	0
12	Col23a1	47.7603	5.38069	0	0
12	Sh3gl3	47.5048	8.68735	0	0
12	Gng11	47.3536	2.15173	0	0
12	Prkcz	46.9224	4.61422	0	0
12	Sntb2	46.9004	1.6989	0	0
12	Slc45a3	46.8787	5.51859	0	0
12	Bmp2k	46.657	2.46293	0	0
12	Arhgap29	46.5468	1.34611	0	0
12	Piezo2	46.4944	3.58236	0	0
12	Gas7	46.0746	2.66162	0	0
12	Ldb2	46.0674	1.91807	0	0
12	Pld5	45.9486	7.51978	0	0
12	Dock6	45.5497	1.65827	0	0
12	Lyn	45.495	1.49797	0	0
12	Tshz2	45.0638	1.26856	0	0
12	Fgl2	44.7887	4.30687	0	0
12	Zfhx3	44.7782	1.34544	0	0
12	Sgsm1	44.5974	5.85005	0	0
12	Nhsl1	44.4498	2.10326	1e-323	5.43e-322
12	Ptprk	43.729	1.34207	1.2522825e-317	6.81958925e-316
12	Tspan5	43.7	2.17675	1.271511734e-315	6.8766620823e-314
12	Rai14	43.6214	2.21966	1.1573146434e-314	6.21628229845e-313
12	Igfbp5	43.6	3.41716	8.047692449e-314	4.273977206017e-312
12	Meis2	43.5477	1.72083	1.36759248e-314	7.32905242803e-313
12	Prex2	43.2592	1.07355	5.0577255774e-313	2.6800262722604e-311
12	Stxbp6	43.1278	1.90938	0	7.54469e-308
12	Ankrd6	43.1234	3.77678	0	9.77295e-307
12	Dmtn	42.5192	4.34736	1.03023e-301	5.36263e-300
12	Ctnnal1	42.3445	3.58231	7.03179e-300	3.62822e-298
12	B130024G19Rik	42.122	3.0464	1.06435e-297	5.42058e-296
12	Zcchc14	41.9108	1.89806	6.89623e-296	3.48208e-294
12	Galnt1	41.8945	1.70502	8.02843e-296	4.04509e-294
12	Pde7b	41.7973	2.08026	1.20984e-294	6.04406e-293
12	Il7	41.735	5.87655	5.52957e-293	2.73923e-291
12	Dab2	41.5029	1.66766	4.08603e-292	2.01566e-290
12	Ptpre	40.7281	2.27858	1.02349e-282	4.87552e-281
12	Ppp1r2	40.2209	1.69154	2.07729e-277	9.79649e-276
12	Lbp	40.0821	3.46824	3.37327e-275	1.57508e-273
12	Pxn	39.9069	1.91092	6.95897e-274	3.22382e-272
12	A830019P07Rik	39.8328	5.43208	2.58527e-272	1.19064e-270
12	Adam10	39.5789	1.42907	9.50263e-271	4.34248e-269
12	Peak1	39.5419	1.05433	7.08898e-271	3.24579e-269
12	Cd9	39.1704	1.76982	4.79321e-266	2.14467e-264
12	Srgap3	39.1301	3.30401	6.31013e-265	2.80213e-263
12	Pald1	39.0947	1.93798	4.26816e-265	1.89893e-263
12	Mtmr12	38.9447	2.29243	3.1881e-263	1.39472e-261
12	Cdk17	38.9409	1.27336	3.93908e-264	1.73939e-262
12	Thy1	38.878	4.71248	4.80933e-262	2.09232e-260
12	Palm	38.8509	1.59039	9.12117e-263	3.97555e-261
12	Sncaip	38.7388	1.83385	1.87733e-261	8.12248e-260
12	Frmd4b	38.7372	1.48514	8.22609e-262	3.56565e-260
12	Gsap	38.4866	2.71605	3.6029e-258	1.53907e-256
12	Syne3	38.3792	2.87202	6.0814e-257	2.57913e-255
12	Limch1	38.3312	1.26629	6.55609e-258	2.78545e-256
12	Selenop	38.1971	1.56358	1.14476e-255	4.82889e-254
12	2900026A02Rik	37.9637	1.43863	2.14676e-253	8.94358e-252
12	Pkhd1l1	37.8953	3.8893	1.32036e-251	5.46211e-250
12	Bcr	37.6563	1.92199	1.53726e-249	6.27138e-248
12	Shank3	37.2624	1.08859	5.73198e-247	2.31043e-245
12	Map3k1	37.2013	1.5633	6.77015e-245	2.70119e-243
12	Abca1	37.0426	1.90457	5.7349e-243	2.26136e-241
12	Eml4	36.8313	1.50532	5.18692e-241	2.01828e-239
12	Nectin2	36.764	3.289	1.31687e-239	5.09047e-238
12	Pdpn	36.7131	3.91078	5.63313e-239	2.16687e-237
12	Nhsl2	36.7107	2.1129	2.05053e-239	7.90056e-238
12	Rhoj	36.6416	1.17454	1.57041e-239	6.0606e-238
12	Stt3b	36.6343	1.98507	1.48989e-238	5.71247e-237
12	Plxna4	36.5391	1.48916	4.42748e-238	1.68932e-236
12	F11r	36.4706	1.76183	4.53123e-237	1.70954e-235
12	Wipf3	36.4664	2.84629	1.66907e-236	6.25701e-235
12	Kank3	36.4073	1.39529	7.474e-237	2.8108e-235
12	Tnfrsf11a	36.4059	2.83049	5.49786e-236	2.05451e-234
12	Dock4	36.2807	0.956038	2.03019e-236	7.5987e-235
12	Sptlc2	36.2632	1.58394	6.99316e-235	2.60504e-233
12	Ecscr	36.0484	2.3004	2.70044e-232	9.94943e-231
12	Pitpnc1	35.8811	1.04083	4.89505e-232	1.79511e-230
12	Notch1	35.8452	1.64659	1.71575e-230	6.25307e-229
12	Ackr2	35.807	5.02483	2.25608e-229	8.20962e-228
12	Fgf12	35.5986	5.46561	3.45791e-227	1.24485e-225
12	Arhgap6	35.5487	1.52555	1.44224e-227	5.19999e-226
12	Dysf	35.5256	1.20445	1.14866e-227	4.14785e-226
12	Ltbp4	35.4272	1.1487	1.54373e-226	5.5405e-225
12	Spsb1	35.2713	2.90396	6.3646e-224	2.26361e-222
12	Tbx1	35.2702	8.73974	1.04494e-223	3.7052e-222
12	Map4k2	35.2322	2.11207	8.60032e-224	3.05415e-222
12	Arl4a	35.1723	2.70725	5.77332e-223	2.03795e-221
12	Tulp4	34.9802	1.21108	1.41607e-221	4.97631e-220
12	Ralgps2	34.9552	2.87438	9.38396e-221	3.26845e-219
12	Calcrl	34.8307	1.22364	2.28305e-220	7.94015e-219
12	Shroom2	34.83	2.73878	2.13386e-219	7.35621e-218
12	Myzap	34.7257	1.49041	8.21985e-219	2.82542e-217
12	Reep1	34.6595	3.17762	1.59546e-217	5.4287e-216
12	Mtss1	34.6488	1.24448	2.49857e-218	8.5386e-217
12	Hivep3	34.5588	1.42401	4.33656e-217	1.47131e-215
12	Slc16a12	34.4162	3.45163	5.13615e-215	1.73015e-213
12	Hjurp	34.4036	1.96777	3.86314e-215	1.30319e-213
12	Sema3f	34.3758	2.61775	1.05742e-214	3.54177e-213
12	Aplp2	34.3268	1.13088	6.7735e-215	2.27196e-213
12	Rab11a	34.3261	1.59468	1.53769e-214	5.14309e-213
12	Cd47	34.1981	1.25606	2.15364e-213	7.1626e-212
12	Arhgap23	34.1911	1.55839	4.03716e-213	1.34079e-211
12	Mrc1	34.0945	2.23049	3.03863e-212	1.00211e-210
12	Cavin2	34.0943	1.27879	1.94331e-212	6.41781e-211
12	4833422C13Rik	34.0796	2.63413	9.93752e-212	3.27272e-210
12	Trpc3	33.9957	2.02505	1.96526e-211	6.44518e-210
12	Pgm5	33.9738	1.99361	9.62611e-211	3.14818e-209
12	Dennd2a	33.9206	1.79149	2.8131e-210	9.17469e-209
12	Fxyd6	33.9097	2.44486	6.68047e-210	2.16679e-208
12	Tspan14	33.8898	1.91065	6.87474e-210	2.22674e-208
12	Megf6	33.786	3.41038	1.65647e-208	5.32147e-207
12	Ppp2r5a	33.5201	1.18541	1.73776e-206	5.52241e-205
12	Pde3b	33.4933	2.39704	1.02233e-205	3.2185e-204
12	Ndrg1	33.4734	1.94023	1.35934e-205	4.26806e-204
12	C77080	33.456	3.20841	3.9156e-205	1.22453e-203
12	Lrp12	33.2162	2.81241	1.00266e-202	3.10679e-201
12	Zdhhc14	33.1386	1.58162	2.39633e-202	7.41541e-201
12	Gm4258	32.985	1.6575	1.09692e-200	3.35478e-199
12	Sipa1l3	32.9383	1.68975	3.61224e-200	1.10332e-198
12	Fam189a2	32.9321	1.97129	5.10615e-200	1.55761e-198
12	Atp13a3	32.8148	1.6835	6.15674e-199	1.87324e-197
12	Tpcn1	32.8012	1.90016	1.08167e-198	3.27838e-197
12	Efcc1	32.7631	3.74665	5.09252e-198	1.53754e-196
12	Nos1ap	32.5491	2.19812	4.34359e-196	1.29648e-194
12	Fbxl2	32.3861	3.09714	2.95611e-194	8.74592e-193
12	Atp11c	32.2286	1.28191	3.47972e-193	1.02309e-191
12	Dtx1	32.147	6.73435	1.03115e-191	2.99808e-190
12	Htr2b	32.1429	4.55671	1.06429e-191	3.09064e-190
12	Plec	32.084	1.59235	1.63115e-191	4.73095e-190
12	Syne1	31.7638	0.876219	6.47732e-189	1.85358e-187
12	Efna5	31.7573	1.72463	2.87489e-188	8.207e-187
12	Mgat5	31.5432	1.36999	3.46943e-186	9.85653e-185
12	Afap1l1	31.5413	1.21699	2.21946e-186	6.31301e-185
12	Serinc3	31.3402	1.01145	1.94751e-184	5.47999e-183
12	Prelp	31.2269	2.12612	8.45766e-183	2.37419e-181
12	Pros1	31.176	1.61329	1.94204e-182	5.42574e-181
12	Cmip	31.1207	0.951519	2.40238e-182	6.70391e-181
12	Ypel2	31.0484	1.55597	3.8182e-181	1.05797e-179
12	Slc7a7	31.0366	2.29194	6.85574e-181	1.89517e-179
12	Arap3	31.0081	1.36453	5.87368e-181	1.6256e-179
12	Trps1	30.9249	0.971845	1.4838e-180	4.08262e-179
12	Sh2d3c	30.7866	1.532	1.1602e-178	3.15907e-177
12	Hspa12a	30.7446	2.22039	5.453e-178	1.48136e-176
12	Prss23	30.607	3.00625	1.66101e-176	4.43061e-175
12	Usp24	30.6017	1.16414	6.88743e-177	1.84972e-175
12	Mcu	30.5986	1.25144	7.75305e-177	2.07983e-175
12	Slco2b1	30.4281	1.71322	4.99996e-175	1.31731e-173
12	Inpp4b	30.3394	1.36338	2.11852e-174	5.53208e-173
12	Nbea	30.1936	0.899596	4.19835e-173	1.08908e-171
12	Susd6	30.1932	0.968772	5.89316e-173	1.52537e-171
12	Tnfaip8l3	30.02	5.81183	1.14074e-170	2.90482e-169
12	Agfg1	29.9793	1.41741	1.20162e-170	3.05655e-169
12	Pard3b	29.9359	0.732406	8.06123e-171	2.05718e-169
12	Lims1	29.93	0.871316	1.50106e-170	3.81413e-169
12	Flrt2	29.8186	1.94141	5.25991e-169	1.31945e-167
12	Add3	29.8044	1.01621	3.42877e-169	8.63786e-168
12	Ccdc88c	29.798	1.6507	7.04274e-169	1.7648e-167
12	Kctd12	29.5905	2.463	1.18257e-166	2.92911e-165
12	Itgb3	29.5568	3.51396	3.05933e-166	7.56173e-165
12	Nrcam	29.4747	6.35633	2.23301e-165	5.49629e-164
12	Kif26b	29.343	3.48247	3.57532e-164	8.74543e-163
12	Wwp1	29.3258	1.18451	1.60463e-164	3.93319e-163
12	Ephb1	29.2667	2.17711	1.42803e-163	3.48944e-162
12	Pacsin2	29.1264	1.17613	1.76496e-162	4.29492e-161
12	Ablim2	29.1194	2.35077	4.08326e-162	9.88535e-161
12	Nova2	29.1119	1.38611	2.37441e-162	5.76608e-161
12	Mir99ahg	29.0843	0.792289	7.69176e-163	1.87367e-161
12	Epb41l2	29.0045	0.878526	1.52594e-161	3.6791e-160
12	Scn3a	28.8034	3.57567	5.36177e-159	1.27194e-157
12	Ctnna1	28.7533	0.776769	3.86896e-159	9.19658e-158
12	Radil	28.4283	2.50368	1.63758e-155	3.80434e-154
12	Ssbp2	28.4105	1.21755	1.223e-155	2.84965e-154
12	Ptpn12	28.3677	0.997423	2.76409e-155	6.41507e-154
12	Farp1	28.2055	1.1106	9.99018e-154	2.30272e-152
12	Dpysl3	28.1416	1.47567	5.92558e-153	1.35919e-151
12	Lmo2	28.0756	1.8566	2.80091e-152	6.39975e-151
12	Dock1	28.0665	0.698269	1.1517e-152	2.63661e-151
12	Ubtd1	28.0243	1.74613	8.57162e-152	1.95662e-150
12	Syn3	28.0001	1.92676	1.54923e-151	3.52955e-150
12	Slfn3	27.9849	1.92108	1.96769e-151	4.47858e-150
12	Gtdc1	27.8263	1.15803	3.91694e-150	8.85537e-149
12	Pecam1	27.7285	0.781788	9.04768e-150	2.03767e-148
12	Tnfaip8l1	27.6421	3.3551	4.7576e-148	1.06538e-146
12	Mbd2	27.6388	1.07058	2.37816e-148	5.33051e-147
12	Uvrag	27.4955	0.868751	4.36939e-147	9.7382e-146
12	Tns1	27.4945	0.749029	3.66798e-147	8.18269e-146
12	Kdr	27.4283	0.984239	1.25208e-146	2.78791e-145
12	Clstn1	27.3926	1.47903	6.32922e-146	1.39872e-144
12	Pced1b	27.3876	1.32437	6.15166e-146	1.36075e-144
12	Gap43	27.3746	7.14318	1.72495e-145	3.79426e-144
12	Fry	27.3486	0.783777	5.94134e-146	1.31546e-144
12	Amotl1	27.3028	1.19967	3.55207e-145	7.77695e-144
12	B3gnt2	27.2816	1.63494	7.10697e-145	1.55025e-143
12	Gng2	27.1593	2.21405	1.1158e-143	2.41159e-142
12	Arhgap27	27.0917	1.68284	3.99909e-143	8.59604e-142
12	Yes1	27.0888	1.04847	2.85607e-143	6.15033e-142
12	Gm16685	27.0015	3.91327	4.50413e-142	9.62024e-141
12	Slc9a9	26.9743	1.75527	3.93291e-142	8.40779e-141
12	Crim1	26.9613	1.06331	5.07169e-142	1.08227e-140
12	4933406I18Rik	26.8758	2.59966	5.27774e-141	1.11814e-139
12	1700025G04Rik	26.7665	0.963634	2.56497e-140	5.40984e-139
12	Aopep	26.7615	0.720537	2.29693e-140	4.84884e-139
12	Nfia	26.7253	0.567435	3.01299e-140	6.34909e-139
12	Abcg2	26.634	1.24912	5.79288e-139	1.21096e-137
12	Gnb1	26.5622	0.826129	1.7808e-138	3.70621e-137
12	Magi3	26.5242	1.0136	4.61969e-138	9.57225e-137
12	Ube2e2	26.4382	0.919424	2.47026e-137	5.09613e-136
12	Glud1	26.4171	1.21642	5.55237e-137	1.14146e-135
12	Rarb	26.414	1.75382	7.70111e-137	1.58181e-135
12	Marcks	26.3461	1.0953	2.25655e-136	4.61887e-135
12	Grk5	26.2612	0.825173	9.80152e-136	1.99413e-134
12	Sgms1	26.2291	0.804264	1.91234e-135	3.88732e-134
12	Kbtbd11	26.1908	4.84658	1.16573e-134	2.35746e-133
12	Pde8a	26.1633	1.15241	1.02983e-134	2.08441e-133
12	Scn1b	26.1613	2.83766	1.89791e-134	3.83157e-133
12	Ggct	26.1219	3.51852	4.67849e-134	9.41288e-133
12	St3gal6	26.0508	1.09099	1.01445e-133	2.03235e-132
12	St6galnac3	26.0202	1.02418	1.27894e-133	2.55788e-132
12	Ica1	25.9272	1.10411	1.22384e-132	2.43528e-131
12	Esyt2	25.9107	0.924512	1.81327e-132	3.60209e-131
12	Anxa2	25.8891	1.18111	3.27239e-132	6.4952e-131
12	Ppp3ca	25.7932	0.646467	1.39805e-131	2.76793e-130
12	Fbln5	25.6661	1.76108	4.18768e-130	8.26322e-129
12	Gm16083	25.6476	2.19915	6.99626e-130	1.37706e-128
12	Cgnl1	25.6463	1.29699	4.41446e-130	8.70342e-129
12	Plekha5	25.6303	1.01361	6.10084e-130	1.20182e-128
12	Pgf	25.5769	3.36425	3.58591e-129	7.03458e-128
12	Kctd17	25.5486	1.90951	5.03546e-129	9.8618e-128
12	Sbf2	25.5361	0.6636	3.3192e-129	6.5168e-128
12	Sh3pxd2b	25.4988	2.16876	1.56733e-128	3.05435e-127
12	Thsd1	25.4927	1.43696	1.27671e-128	2.49211e-127
12	Apaf1	25.4091	1.3731	7.46199e-128	1.4458e-126
12	Tcf7l1	25.397	0.939063	6.96381e-128	1.35038e-126
12	Rph3al	25.2265	2.54372	4.23734e-126	8.14316e-125
12	Susd4	25.1861	6.26185	1.16695e-125	2.23531e-124
12	Morrbid	25.1486	1.27181	1.1934e-125	2.28412e-124
12	Col18a1	25.1069	2.90151	5.08684e-125	9.68102e-124
12	Zfp36l2	25.09	1.29025	4.84531e-125	9.22878e-124
12	Mmp14	25.0814	1.9923	7.50367e-125	1.42576e-123
12	Lrrfip1	24.9926	1.04201	3.12507e-124	5.92357e-123
12	Vgll4	24.9654	1.05484	5.72927e-124	1.08077e-122
12	Zbtb7c	24.9203	1.23484	1.46367e-123	2.75446e-122
12	Nf1	24.8991	0.807291	1.86675e-123	3.5074e-122
12	Rnase4	24.8415	1.59657	8.43404e-123	1.58088e-121
12	Hoxd4	24.7602	5.0586	6.33133e-122	1.18018e-120
12	Cnksr3	24.746	1.4144	5.66843e-122	1.05745e-120
12	Slc38a2	24.4241	1.0427	3.12377e-119	5.73217e-118
12	Wnk1	24.4154	0.647605	2.85214e-119	5.23781e-118
12	Tcn2	24.0522	1.7445	6.63597e-116	1.19539e-114
12	Gprc5b	24.0464	2.05313	7.73728e-116	1.39271e-114
12	Rab11fip5	23.9995	1.57747	1.77188e-115	3.18453e-114
12	Vim	23.9802	0.998134	2.16373e-115	3.88286e-114
12	Mid2	23.9347	1.32092	5.999e-115	1.07245e-113
12	Gypc	23.8927	1.87827	1.59843e-114	2.85106e-113
12	Tmod2	23.8901	2.5102	1.86359e-114	3.32149e-113
12	Cnn3	23.8464	1.24995	3.30536e-114	5.869e-113
12	Sirpa	23.7799	1.61677	1.25569e-113	2.2229e-112
12	Duox2	23.5746	7.97122	1.05911e-111	1.85542e-110
12	Arhgap32	23.569	1.11187	7.15714e-112	1.25569e-110
12	Pear1	23.568	1.49408	8.47436e-112	1.48569e-110
12	Lrrc1	23.5242	2.02971	2.33508e-111	4.08467e-110
12	Ets1	23.4632	0.68793	3.42216e-111	5.9818e-110
12	Gramd1a	23.4019	1.88926	2.44473e-110	4.24185e-109
12	Apold1	23.2614	2.50015	3.99993e-109	6.90471e-108
12	Ccm2l	23.2216	1.16334	5.98797e-109	1.03289e-107
12	Sorbs2	23.2012	0.895079	6.44711e-109	1.11128e-107
12	Synpo	23.1822	1.34065	1.46846e-108	2.52562e-107
12	Pde10a	23.1643	1.24437	1.88782e-108	3.24451e-107
12	Strn	23.1226	1.16737	4.62819e-108	7.93115e-107
12	Cdc14a	23.0854	1.37007	9.53902e-108	1.63111e-106
12	Mospd2	23.0713	1.46896	1.34084e-107	2.29108e-106
12	Fkbp5	23.0459	1.09653	1.83669e-107	3.13608e-106
12	Tmsb4x	22.7847	0.695122	2.31438e-105	3.8953e-104
12	Chd9	22.7518	0.653019	4.27121e-105	7.17855e-104
12	Mindy2	22.7482	1.25841	6.31214e-105	1.05861e-103
12	She	22.7297	1.43405	8.85202e-105	1.48141e-103
12	Apc	22.6178	0.781858	6.15118e-104	1.02144e-102
12	Ipo11	22.5708	1.18973	1.7947e-103	2.96767e-102
12	Actb	22.4904	0.759273	7.28143e-103	1.19732e-101
12	Eln	22.4842	0.948076	6.86352e-103	1.13018e-101
12	Phldb2	22.4773	0.938252	9.66758e-103	1.58858e-101
12	Rock2	22.4577	0.665632	1.24958e-102	2.05188e-101
12	Rspo3	22.4535	6.03281	2.37131e-102	3.88302e-101
12	Git2	22.3857	0.887273	5.24436e-102	8.552e-101
12	Apobec3	22.384	1.04712	5.57772e-102	9.08933e-101
12	Fkbp1a	22.3178	1.14264	2.13107e-101	3.4584e-100
12	Tshz3	22.2125	0.852635	1.31257e-100	2.11699e-99
12	F8	22.1579	3.18262	5.8744e-100	9.42942e-99
12	Fam222b	22.1466	0.951268	4.98597e-100	8.01426e-99
12	Lepr	22.0897	3.04166	2.0325e-99	3.24484e-98
12	Myh9	22.0479	0.836376	3.01362e-99	4.79819e-98
12	Mmrn2	22.0274	1.21251	4.97198e-99	7.91088e-98
12	Degs1	22.0093	1.76185	8.10807e-99	1.28833e-97
12	2009-09-01	21.9181	1.0851	3.75309e-98	5.93945e-97
12	Fndc1	21.8965	1.59026	6.28775e-98	9.93734e-97
12	Csgalnact1	21.8671	0.892403	8.56219e-98	1.35048e-96
12	Ppp1r13b	21.8579	0.927513	1.03842e-97	1.63567e-96
12	Srgap1	21.8491	1.25606	1.42198e-97	2.23536e-96
12	Plod1	21.8308	1.14023	1.93324e-97	3.03299e-96
12	Unc5b	21.8273	1.4211	2.22047e-97	3.48129e-96
12	Msrb3	21.7268	0.817616	1.18333e-96	1.84543e-95
12	Kcnk5	21.705	5.23084	2.79791e-96	4.35477e-95
12	Fam53b	21.6562	1.94225	5.87794e-96	9.10058e-95
12	Ugcg	21.6093	1.50517	1.34033e-95	2.06975e-94
12	Lcn2	21.5807	5.96726	2.77697e-95	4.27142e-94
12	Fzd6	21.5734	1.25155	2.35573e-95	3.62822e-94
12	Pard3	21.5268	0.698862	4.12434e-95	6.33976e-94
12	6430548M08Rik	21.5079	2.02161	9.04505e-95	1.38585e-93
12	Thbd	21.4722	1.32733	1.559e-94	2.38554e-93
12	Slc10a6	21.4443	2.44889	3.04559e-94	4.65123e-93
12	Enpp3	21.3699	2.08448	1.15626e-93	1.7556e-92
12	Arrb1	21.3254	1.20273	2.19481e-93	3.32393e-92
12	Tanc1	21.3225	0.627482	1.59201e-93	2.41567e-92
12	Stxbp1	21.3211	1.28767	2.44884e-93	3.70627e-92
12	Itpk1	21.2892	1.68465	4.78699e-93	7.22646e-92
12	Lrg1	21.2836	3.31008	6.10722e-93	9.19593e-92
12	S100a10	21.2829	1.26126	4.99817e-93	7.54043e-92
12	Celsr1	21.2758	4.44159	7.24759e-93	1.08991e-91
12	S1pr1	21.2734	1.13744	5.481e-93	8.26356e-92
12	Fam102b	21.2572	1.26197	8.05267e-93	1.20944e-91
12	Ephb4	21.2081	0.982979	1.69649e-92	2.54312e-91
12	Cped1	21.1635	0.536895	3.04978e-92	4.56596e-91
12	Naip2	21.1257	2.17296	9.77961e-92	1.45859e-90
12	App	21.1241	0.522482	5.97314e-92	8.91999e-91
12	Spns2	21.1183	1.71157	1.06513e-91	1.5876e-90
12	Crybb3	21.0982	2.96672	1.73009e-91	2.57385e-90
12	Xiap	21.0528	0.763558	2.73952e-91	4.07044e-90
12	Tpd52	21.034	1.49888	4.60419e-91	6.8324e-90
12	Syn2	21.0336	2.43368	5.37589e-91	7.96753e-90
12	Sdc1	21.025	3.26008	6.62869e-91	9.81813e-90
12	Sh3tc1	20.9909	1.80073	1.08658e-90	1.60335e-89
12	Cpne2	20.9888	2.02659	1.16855e-90	1.72215e-89
12	Uhrf1bp1l	20.9809	1.21322	1.18988e-90	1.7525e-89
12	Rftn2	20.8895	1.8487	6.80553e-90	9.96735e-89
12	Hoxd3	20.847	5.34986	1.70197e-89	2.48498e-88
12	Atp2b4	20.7882	0.99588	3.54022e-89	5.14663e-88
12	Sgk3	20.7616	1.11853	5.96478e-89	8.64472e-88
12	Klf10	20.7327	1.32189	1.05847e-88	1.53215e-87
12	Add1	20.7272	0.806199	1.00782e-88	1.45972e-87
12	Aak1	20.6863	0.751878	2.06645e-88	2.97842e-87
12	Fign	20.6334	1.64193	6.57527e-88	9.42523e-87
12	Diaph2	20.6314	0.523417	4.95335e-88	7.11328e-87
12	Etl4	20.6273	0.780909	5.25245e-88	7.53821e-87
12	Fus	20.6272	0.551142	5.62243e-88	8.06428e-87
12	Itgav	20.6197	1.0415	7.39332e-88	1.05914e-86
12	Ramp2	20.5064	1.23383	5.86195e-87	8.33683e-86
12	Zmiz1	20.4988	0.651909	5.69085e-87	8.09838e-86
12	Shc3	20.4831	2.55542	1.03669e-86	1.4726e-85
12	Ift43	20.4118	1.31905	3.21145e-86	4.55084e-85
12	Eps15	20.3903	0.69181	3.73794e-86	5.28738e-85
12	Rtkn	20.3636	2.37686	8.51326e-86	1.20061e-84
12	Gfod2	20.3584	1.74868	8.73475e-86	1.23038e-84
12	Cdc42bpa	20.3193	0.621005	1.29566e-85	1.82398e-84
12	Cbfa2t3	20.3179	0.905359	1.4831e-85	2.08535e-84
12	Cyp4b1	20.2012	1.93987	1.43178e-84	1.9989e-83
12	D730045B01Rik	20.2004	3.88519	1.61715e-84	2.25636e-83
12	Mill2	20.1643	0.858633	2.28233e-84	3.17694e-83
12	4932438A13Rik	20.153	0.726645	2.70324e-84	3.76061e-83
12	Mall	20.131	2.08954	4.9542e-84	6.87986e-83
12	Nrxn3	20.0854	2.90938	1.17012e-83	1.61922e-82
12	Plxna2	20.0421	0.706337	1.70738e-83	2.3599e-82
12	Ptgfrn	20.0368	1.40579	2.40308e-83	3.31372e-82
12	Mylk	20.0085	1.56173	4.00018e-83	5.50316e-82
12	Clca3a1	19.978	4.98979	8.00149e-83	1.09631e-81
12	4930503L19Rik	19.9599	1.33881	8.9962e-83	1.23117e-81
12	Cdc42bpb	19.9553	0.768887	8.53878e-83	1.16925e-81
12	Mdfic	19.9497	0.758665	9.22236e-83	1.26139e-81
12	Myo6	19.9413	0.716015	1.04438e-82	1.42762e-81
12	Notch2	19.9246	1.03669	1.55823e-82	2.12561e-81
12	A4galt	19.8799	1.4975	3.74677e-82	5.10098e-81
12	Tfeb	19.838	1.28334	7.5585e-82	1.02667e-80
12	Ube2g2	19.7976	1.53061	1.56111e-81	2.11679e-80
12	Tnrc6c	19.7684	0.558341	2.10059e-81	2.84339e-80
12	Cda	19.7669	2.90067	2.95024e-81	3.9912e-80
12	Limk2	19.7484	1.1977	3.47855e-81	4.70322e-80
12	B4galt5	19.7366	1.33005	4.32918e-81	5.83993e-80
12	Fgd5	19.6511	0.680455	1.40122e-80	1.88159e-79
12	Mctp1	19.646	1.415	1.94208e-80	2.6049e-79
12	Cblb	19.5896	0.744414	4.90198e-80	6.55636e-79
12	Rassf3	19.5799	0.861903	5.75698e-80	7.69555e-79
12	Foxo1	19.5756	0.767182	6.1348e-80	8.19596e-79
12	Rnf145	19.5606	1.475	9.23355e-80	1.2294e-78
12	Trim62	19.558	3.16125	1.08648e-79	1.44497e-78
12	Sord	19.5518	1.9912	1.14957e-79	1.52801e-78
12	Glis3	19.5398	1.40323	1.3142e-79	1.74486e-78
12	Gab2	19.5132	0.49643	1.37764e-79	1.82807e-78
12	Mical2	19.511	0.858971	1.88652e-79	2.4977e-78
12	Stab2	19.4842	5.53217	4.02551e-79	5.32071e-78
12	Phf20l1	19.4833	0.618266	2.93345e-79	3.87946e-78
12	Ncor2	19.4681	0.897599	4.13135e-79	5.45449e-78
12	Tanc2	19.4647	0.873866	4.20672e-79	5.5509e-78
12	Mtss2	19.3674	1.77031	2.61524e-78	3.42406e-77
12	4931406P16Rik	19.3654	0.608247	2.01248e-78	2.63928e-77
12	Cpne8	19.3649	0.794172	2.25266e-78	2.95098e-77
12	Actn4	19.3387	0.748197	3.54743e-78	4.63939e-77
12	Calm2	19.3304	0.884441	4.29632e-78	5.61259e-77
12	Laptm4a	19.3125	0.753178	5.65548e-78	7.37998e-77
12	Klf7	19.2742	0.545026	9.2955e-78	1.21098e-76
12	Npl	19.26	3.63814	1.76812e-77	2.29205e-76
12	Trf	19.2587	1.69991	1.61764e-77	2.09928e-76
12	Efnb2	19.2571	1.10574	1.5213e-77	1.97752e-76
12	Tpm4	19.2561	0.97751	1.54986e-77	2.01243e-76
12	A330023F24Rik	19.2442	0.85217	1.86306e-77	2.41379e-76
12	Srpk2	19.1871	0.76481	4.76258e-77	6.16027e-76
12	Zmynd8	19.1839	0.792135	5.07343e-77	6.55874e-76
12	Snx9	19.1761	0.896872	5.91488e-77	7.63816e-76
12	Nsg1	19.1515	2.84624	1.08437e-76	1.39724e-75
12	Smad5	19.1245	1.038	1.4651e-76	1.88575e-75
12	Pip5k1c	19.087	1.38606	2.86663e-76	3.68566e-75
12	Tgm2	19.0607	1.08736	4.27902e-76	5.48664e-75
12	Chd7	19.031	0.949384	6.87076e-76	8.78117e-75
12	Dip2c	19.024	0.570576	7.02068e-76	8.96792e-75
12	Fbxl17	18.9993	0.485469	1.00737e-75	1.28538e-74
12	Klhl3	18.9384	1.69263	3.6411e-75	4.62094e-74
12	9330175M20Rik	18.8921	1.23469	7.38696e-75	9.34968e-74
12	Scn3b	18.8374	4.77563	2.18849e-74	2.75961e-73
12	Myo7a	18.8344	2.12678	2.13403e-74	2.69237e-73
12	Cavin3	18.8287	1.63391	2.26749e-74	2.85769e-73
12	Stx3	18.7896	1.33651	4.17518e-74	5.25071e-73
12	Tbc1d30	18.7	2.22808	2.00442e-73	2.49679e-72
12	Trib1	18.6951	2.6221	2.21708e-73	2.75877e-72
12	Scd2	18.655	1.65896	4.06298e-73	5.04503e-72
12	Ttpa	18.6396	4.25505	5.80262e-73	7.19378e-72
12	Gdi2	18.6054	0.756231	8.0674e-73	9.96487e-72
12	Nfatc1	18.6034	1.09467	8.98747e-73	1.10897e-71
12	Ushbp1	18.6026	0.807602	7.9576e-73	9.8344e-72
12	Dst	18.5982	0.428307	8.15016e-73	1.00618e-71
12	Map1b	18.5129	1.18862	4.00534e-72	4.9165e-71
12	Rimbp2	18.5081	7.00023	5.1385e-72	6.30087e-71
12	Car10	18.5078	6.19685	5.15881e-72	6.32249e-71
12	Tmtc1	18.4647	0.617246	7.69958e-72	9.41681e-71
12	Trmt9b	18.4436	2.31167	1.37129e-71	1.67193e-70
12	Rassf9	18.4141	0.778872	1.71755e-71	2.08978e-70
12	Chst15	18.3879	1.87561	3.32714e-71	4.03985e-70
12	Rabgap1l	18.3782	0.601533	3.23139e-71	3.92562e-70
12	Sgcd	18.2796	0.666933	1.31778e-70	1.58538e-69
12	Gm4876	18.2443	1.44193	3.34268e-70	4.00918e-69
12	Tbc1d4	18.227	0.852579	3.91745e-70	4.69377e-69
12	Sertad2	18.2159	1.14095	5.17876e-70	6.18932e-69
12	Nts	18.1631	3.68575	1.401e-69	1.66343e-68
12	Rasip1	18.1602	0.91573	1.1939e-69	1.41967e-68
12	Ttc9	18.1332	2.73482	2.21172e-69	2.62073e-68
12	Jup	18.1318	0.834353	1.91449e-69	2.27081e-68
12	Slc31a2	18.1288	1.94925	2.291e-69	2.71194e-68
12	Mfsd4a	18.1056	1.26883	3.17558e-69	3.74775e-68
12	Gm10475	18.0396	8.69441	1.05396e-68	1.23891e-67
12	Wbp1l	18.0296	0.912477	1.03407e-68	1.21613e-67
12	1810008I18Rik	17.9997	7.1312	1.99998e-68	2.34507e-67
12	Fyn	17.9947	0.618762	1.70714e-68	2.0027e-67
12	Gm536	17.9906	3.46181	2.25987e-68	2.6485e-67
12	Ahnak2	17.9413	1.59094	4.56987e-68	5.33982e-67
12	Homer3	17.9031	1.66793	8.53747e-68	9.96109e-67
12	Micall1	17.8676	1.27773	1.4687e-67	1.71022e-66
12	Lamp2	17.83	0.662807	2.42038e-67	2.80455e-66
12	Jmy	17.7954	0.973235	4.47971e-67	5.17548e-66
12	Actn1	17.773	0.966775	6.25889e-67	7.2098e-66
12	Npas3	17.7485	1.70711	1.02085e-66	1.17308e-65
12	Abca3	17.7301	1.15489	1.2828e-66	1.47122e-65
12	Flnb	17.7268	0.715218	1.21724e-66	1.3974e-65
12	Jph1	17.6632	1.98462	4.03983e-66	4.60857e-65
12	Nxpe2	17.5997	0.912193	9.59101e-66	1.08991e-64
12	Tie1	17.5981	0.727844	9.24881e-66	1.05153e-64
12	Sema4d	17.5683	1.89692	1.79019e-65	2.02848e-64
12	Sez6l	17.5652	5.17764	2.02186e-65	2.28769e-64
12	Gimap6	17.5192	1.03869	3.51747e-65	3.96661e-64
12	Ttc4	17.4928	1.41991	5.69698e-65	6.41217e-64
12	Rufy3	17.458	0.907096	9.32649e-65	1.04923e-63
12	Gm33370	17.4522	3.02607	1.1637e-64	1.30854e-63
12	Osbpl10	17.4333	1.28427	1.42048e-64	1.59197e-63
12	Rgs3	17.4331	0.750257	1.30186e-64	1.4618e-63
12	Unc13b	17.4129	0.808941	1.79719e-64	2.01224e-63
12	Aph1b	17.3959	2.57464	2.78492e-64	3.11225e-63
12	Fgfr1	17.3834	0.853182	2.89147e-64	3.22979e-63
12	Cttnbp2	17.3802	1.70589	3.3992e-64	3.79154e-63
12	Ccny	17.3475	0.553818	4.91604e-64	5.47051e-63
12	Appl2	17.3037	0.978412	1.06382e-63	1.17659e-62
12	Gm20559	17.2971	0.856746	1.13456e-63	1.25424e-62
12	Klf12	17.2962	0.531098	1.05636e-63	1.16888e-62
12	Hoxd3os1	17.2959	4.59982	1.37564e-63	1.51932e-62
12	Abcg1	17.2927	1.77634	1.34237e-63	1.48327e-62
12	Nrip1	17.2661	0.722322	1.8371e-63	2.02613e-62
12	Nr3c1	17.2536	0.562112	2.17477e-63	2.39631e-62
12	Ly6e	17.2439	0.712046	2.55123e-63	2.8098e-62
12	Dnmbp	17.2219	1.00791	3.80081e-63	4.18018e-62
12	Aig1	17.2147	0.81021	4.10673e-63	4.51453e-62
12	Micu2	17.2128	0.842191	4.29849e-63	4.72093e-62
12	Lrrc58	17.2052	0.784829	4.78626e-63	5.25419e-62
12	Gm15614	17.1968	1.03281	5.63038e-63	6.16935e-62
12	Cemip2	17.1479	0.920038	1.1334e-62	1.23787e-61
12	Armc9	17.1315	1.48396	1.63163e-62	1.77708e-61
12	Mpp1	17.1292	1.28787	1.64811e-62	1.79421e-61
12	Gm20631	17.0673	1.67272	4.4235e-62	4.80009e-61
12	Rin3	17.0629	0.839995	4.26907e-62	4.63466e-61
12	Flrt3	17.0621	4.37766	5.16685e-62	5.60157e-61
12	Itsn1	17.0512	0.719198	5.02348e-62	5.44865e-61
12	Msra	17.0398	0.975414	6.40183e-62	6.9309e-61
12	Ppm1f	17.0372	1.26508	6.75235e-62	7.30704e-61
12	Layn	17.0026	1.49707	1.19192e-61	1.28688e-60
12	Gm28875	16.9901	2.89959	1.52797e-61	1.64669e-60
12	Ccnd2	16.9832	1.08624	1.57549e-61	1.69713e-60
12	Iqgap2	16.9614	1.56039	2.18683e-61	2.35029e-60
12	Sox18	16.9485	1.25997	2.64963e-61	2.84639e-60
12	Wdr44	16.932	0.891159	3.31641e-61	3.55782e-60
12	Ahnak	16.9314	0.510192	3.12744e-61	3.35662e-60
12	D330037F02Rik	16.9198	7.40466	4.6505e-61	4.97771e-60
12	Etnk1	16.9092	0.826808	4.68632e-61	5.01376e-60
12	Ablim3	16.8954	0.683261	5.10791e-61	5.45986e-60
12	Edaradd	16.8941	4.99753	6.84199e-61	7.3035e-60
12	Erg	16.8815	0.683148	6.61241e-61	7.06162e-60
12	2003-03-01	16.8691	0.868123	8.76161e-61	9.33148e-60
12	Sipa1l1	16.8618	0.827829	9.65358e-61	1.02722e-59
12	Lrrn4cl	16.842	3.45084	1.4962e-60	1.58921e-59
12	Gng12	16.8159	0.739675	1.91473e-60	2.03009e-59
12	Nlrc3	16.8061	2.06186	2.48878e-60	2.634e-59
12	Tbc1d8	16.789	1.22729	3.07147e-60	3.24777e-59
12	Phc2	16.7712	0.933057	3.89872e-60	4.11328e-59
12	Gnaq	16.7655	0.434608	3.80395e-60	4.01509e-59
12	Ankrd13a	16.7616	1.29935	4.69393e-60	4.94561e-59
12	Foxp1	16.7599	0.395658	3.94139e-60	4.15458e-59
12	Rnf141	16.7503	1.18047	5.52255e-60	5.81347e-59
12	Mctp2	16.7239	3.4776	9.00667e-60	9.46844e-59
12	Aqp1	16.7197	0.723625	7.95386e-60	8.36539e-59
12	Btbd3	16.7065	0.91153	1.03729e-59	1.08854e-58
12	1500035N22Rik	16.6899	2.75067	1.49723e-59	1.56909e-58
12	Lmcd1	16.6537	1.12385	2.39241e-59	2.49836e-58
12	Ripor3	16.6183	2.55008	4.38861e-59	4.56477e-58
12	Wls	16.6074	0.795293	4.65279e-59	4.83742e-58
12	Scamp1	16.6036	1.01933	5.03435e-59	5.23182e-58
12	Shc1	16.5997	1.41031	5.53019e-59	5.74205e-58
12	Piezo1	16.5729	0.831181	7.74697e-59	8.04021e-58
12	Cyp20a1	16.56	1.11128	9.84038e-59	1.01949e-57
12	Hsd3b7	16.553	2.08786	1.15771e-58	1.19837e-57
12	Smc4	16.5453	0.965239	1.19609e-58	1.23755e-57
12	Ehd1	16.4967	0.917659	2.48007e-58	2.55706e-57
12	Usp6nl	16.4859	0.942329	2.92854e-58	3.01682e-57
12	Fbn1	16.474	0.48838	2.94322e-58	3.03062e-57
12	Prkce	16.4661	0.471965	3.57153e-58	3.67117e-57
12	Tmcc1	16.4619	0.514546	3.88659e-58	3.9898e-57
12	Dph6	16.4551	1.03164	4.76185e-58	4.87557e-57
12	Tmem63a	16.4514	1.36122	5.1311e-58	5.24453e-57
12	Prkch	16.4028	0.509759	8.4173e-58	8.56624e-57
12	Cdr2l	16.3921	1.80937	1.2764e-57	1.29563e-56
12	Pvt1	16.3875	0.978263	1.29264e-57	1.31155e-56
12	Ppia	16.356	0.800618	2.0559e-57	2.0815e-56
12	F2rl1	16.2605	3.91198	9.55084e-57	9.6202e-56
12	Klc1	16.2216	0.643588	1.47605e-56	1.48297e-55
12	Pdcd6ip	16.2179	0.715292	1.56782e-56	1.57383e-55
12	Plekho2	16.2167	1.25953	1.67836e-56	1.68336e-55
12	Dtd1	16.1688	1.17739	3.41445e-56	3.413e-55
12	Gm15261	16.1469	1.03748	4.65847e-56	4.65058e-55
12	Slfn2	16.1254	1.33998	6.51225e-56	6.49572e-55
12	Gm32036	16.1181	1.28564	7.243e-56	7.21851e-55
12	Smurf2	16.0974	0.547944	9.12771e-56	9.06619e-55
12	Capn2	16.0956	0.733797	9.59419e-56	9.5175e-55
12	Prr5l	16.0676	1.84059	1.57345e-55	1.5576e-54
12	N4bp3	15.9908	1.88077	4.84354e-55	4.77669e-54
12	Tmco4	15.9866	1.53722	5.12588e-55	5.05091e-54
12	Bcl2l1	15.9815	0.702451	5.08426e-55	5.01199e-54
12	Angpt2	15.9641	2.18461	7.35839e-55	7.2236e-54
12	Usp10	15.9629	1.21873	7.10651e-55	6.98214e-54
12	Il17ra	15.9323	1.76265	1.14144e-54	1.11774e-53
12	Erbin	15.9173	0.549206	1.28378e-54	1.2566e-53
12	Tgfbrap1	15.9076	1.29827	1.59968e-54	1.56451e-53
12	Asah2	15.8851	0.934757	2.14551e-54	2.09314e-53
12	Sh3bgrl2	15.8793	1.30182	2.39378e-54	2.33245e-53
12	Exoc4	15.8704	0.432481	2.51265e-54	2.44726e-53
12	Cast	15.8656	0.570582	2.74264e-54	2.67017e-53
12	Klf6	15.8522	0.806404	3.44279e-54	3.34905e-53
12	Ralgds	15.8145	1.92016	6.39369e-54	6.20424e-53
12	Taok2	15.8042	0.946417	7.00176e-54	6.7915e-53
12	Igfbp4	15.7991	1.04712	7.5573e-54	7.32735e-53
12	Srgap2	15.787	0.446922	8.22972e-54	7.97275e-53
12	Map4k5	15.7708	0.685135	1.11033e-53	1.07434e-52
12	Sh3tc2	15.7282	1.10927	2.11611e-53	2.04332e-52
12	Ifi27l2a	15.7073	1.18061	2.91795e-53	2.81297e-52
12	Megf11	15.701	2.16336	3.34009e-53	3.21729e-52
12	Gnas	15.6922	0.459514	3.38282e-53	3.25712e-52
12	Samsn1	15.6715	2.69996	5.12542e-53	4.9189e-52
12	Tpm3	15.669	0.684142	4.81e-53	4.61995e-52
12	Btnl9	15.6653	0.87982	5.02658e-53	4.82601e-52
12	Bik	15.662	1.81353	5.80394e-53	5.56782e-52
12	Tnxb	15.645	0.703485	6.48326e-53	6.21697e-52
12	Gm49767	15.6073	2.29546	1.28914e-52	1.23218e-51
12	Vezt	15.6018	0.835041	1.29699e-52	1.23919e-51
12	Gm26936	15.5928	1.75445	1.55938e-52	1.48867e-51
12	Lmna	15.5733	0.889872	1.96566e-52	1.8735e-51
12	Olfm1	15.5387	2.30046	3.44949e-52	3.27583e-51
12	Arhgef3	15.5302	0.505083	3.35356e-52	3.1873e-51
12	Arhgef10	15.5213	0.747532	4.04071e-52	3.8342e-51
12	Rhobtb3	15.5165	1.23562	4.55069e-52	4.31465e-51
12	Tmem51	15.5073	1.73856	5.27712e-52	5.00139e-51
12	Flvcr2	15.5031	2.7695	5.82108e-52	5.51028e-51
12	Gm28376	15.5027	2.24415	5.77972e-52	5.47333e-51
12	Gab3	15.4956	0.964753	5.95719e-52	5.63686e-51
12	Vsir	15.494	1.13722	6.20623e-52	5.87015e-51
12	Bhlhe40	15.4822	1.16431	7.36668e-52	6.96217e-51
12	Cuedc1	15.4731	0.604534	7.97181e-52	7.52804e-51
12	L3mbtl4	15.4363	4.40424	1.52767e-51	1.4386e-50
12	Nkd1	15.4167	2.65124	1.97679e-51	1.85856e-50
12	Mfap3l	15.4051	3.05921	2.35384e-51	2.21042e-50
12	S100a11	15.4047	1.11979	2.22179e-51	2.08724e-50
12	St3gal4	15.3797	0.693178	3.05027e-51	2.86213e-50
12	Tal1	15.3213	1.20332	7.19901e-51	6.73355e-50
12	Ppp1r16b	15.2893	0.763181	1.07895e-50	1.00639e-49
12	Cdh5	15.2818	0.550186	1.1354e-50	1.05863e-49
12	Maml2	15.2662	0.440471	1.44411e-50	1.34381e-49
12	Cmah	15.2586	1.63761	1.81256e-50	1.68534e-49
12	Ank	15.256	0.770556	1.76983e-50	1.64625e-49
12	Slc20a1	15.2512	1.42675	1.98346e-50	1.84279e-49
12	Cdc42ep2	15.234	1.23321	2.49271e-50	2.31319e-49
12	Plaur	15.2256	2.36185	2.93118e-50	2.71794e-49
12	Mboat1	15.2126	2.29213	3.52609e-50	3.267e-49
12	Hip1	15.1982	0.492599	3.7793e-50	3.49885e-49
12	Lgmn	15.1911	1.1602	4.48581e-50	4.14643e-49
12	Chrnb1	15.1652	1.8505	6.73524e-50	6.21836e-49
12	Ptpn3	15.1515	1.05434	7.9637e-50	7.34105e-49
12	Fam124a	15.1414	1.18578	9.15837e-50	8.43902e-49
12	Tpmt	15.0917	2.2321	1.90991e-49	1.75305e-48
12	Slc4a7	15.0879	0.978379	1.90493e-49	1.74915e-48
12	Lrrc32	15.0865	1.50492	1.99808e-49	1.83326e-48
12	Robo4	15.0396	1.05284	3.73081e-49	3.41907e-48
12	Eml6	15.0229	0.841665	4.667e-49	4.27039e-48
12	Ptn	15.0167	1.94675	5.41213e-49	4.94835e-48
12	Il33	15.015	1.96815	5.54318e-49	5.0662e-48
12	Pdia5	14.9915	1.5422	7.56211e-49	6.89538e-48
12	Spats2l	14.9862	0.982066	7.88573e-49	7.18491e-48
12	Fam43a	14.9809	1.13277	8.53154e-49	7.77033e-48
12	Tpk1	14.9675	0.862507	1.01225e-48	9.21576e-48
12	Ptprb	14.9522	0.44178	1.05258e-48	9.57183e-48
12	Aebp1	14.9129	1.53335	2.24351e-48	2.03156e-47
12	Peli1	14.9005	0.669365	2.51e-48	2.27113e-47
12	Ptms	14.9001	0.821151	2.56834e-48	2.32303e-47
12	Ttpal	14.8757	1.49429	3.75131e-48	3.38652e-47
12	Tmem109	14.8685	1.15539	4.08355e-48	3.68504e-47
12	Synm	14.8603	1.59923	4.63696e-48	4.18125e-47
12	Hoxd8	14.7894	4.23771	1.28541e-47	1.15334e-46
12	Bok	14.7677	1.87074	1.67154e-47	1.49752e-46
12	Smyd2	14.756	1.09304	1.91197e-47	1.71163e-46
12	Pgm2	14.696	1.41214	4.39002e-47	3.91367e-46
12	Tril	14.6875	1.73421	5.00517e-47	4.45871e-46
12	Dcbld2	14.6687	0.847723	6.21235e-47	5.52156e-46
12	Stc1	14.6674	2.35998	6.68513e-47	5.93954e-46
12	Cit	14.6529	1.80345	7.99946e-47	7.09926e-46
12	Nr6a1	14.603	0.816866	1.51689e-46	1.34013e-45
12	Hmgcll1	14.5961	3.15526	1.78473e-46	1.57559e-45
12	Podxl	14.5601	0.531396	2.51228e-46	2.21208e-45
12	Igsf3	14.5472	1.31832	3.32366e-46	2.92105e-45
12	Slc45a4	14.545	1.37086	3.41764e-46	3.00253e-45
12	Sptssa	14.5263	1.22503	4.38269e-46	3.84464e-45
12	Senp6	14.5121	0.552605	5.08406e-46	4.45493e-45
12	Ptbp3	14.5089	0.494511	5.18167e-46	4.53878e-45
12	Nexmif	14.4984	2.80732	6.67264e-46	5.83825e-45
12	Pias2	14.4759	0.636191	8.37087e-46	7.31327e-45
12	Ucp2	14.4701	1.46048	9.43387e-46	8.23282e-45
12	Ptch1	14.4693	0.995764	9.36943e-46	8.18264e-45
12	Npepps	14.4667	0.609102	9.46067e-46	8.2501e-45
12	Ryr3	14.4542	3.87781	1.2224e-45	1.06402e-44
12	Rab3gap2	14.4325	0.788938	1.52018e-45	1.32078e-44
12	Lrrn2	14.4266	1.91913	1.731e-45	1.50283e-44
12	Srrm2	14.4111	0.407349	1.947e-45	1.6885e-44
12	Sh3bp5	14.3806	0.793722	3.04003e-45	2.62771e-44
12	Nckap1	14.3744	0.47389	3.20008e-45	2.76504e-44
12	Tmem64	14.3733	1.00664	3.40644e-45	2.94227e-44
12	Gm28258	14.373	2.91619	3.60291e-45	3.11082e-44
12	Ubash3b	14.3603	0.949188	4.02602e-45	3.47487e-44
12	Eva1c	14.3586	1.67802	4.27264e-45	3.68234e-44
12	Meox1	14.3531	1.08512	4.41767e-45	3.80594e-44
12	AA467197	14.3285	4.90989	6.62474e-45	5.69491e-44
12	Smad2	14.3063	0.766314	8.24655e-45	7.08392e-44
12	Fscn1	14.2902	1.19642	1.04283e-44	8.94833e-44
12	Gas6	14.2793	0.682945	1.17149e-44	1.00486e-43
12	S100a6	14.2751	0.686522	1.23053e-44	1.05512e-43
12	Pdlim7	14.2518	0.92496	1.72766e-44	1.47871e-43
12	Agtpbp1	14.2089	0.677766	2.99868e-44	2.56099e-43
12	Sumo3	14.1573	1.32642	6.16221e-44	5.25515e-43
12	Dop1b	14.1568	0.820662	6.02421e-44	5.14118e-43
12	Abl1	14.1548	0.656155	6.13415e-44	5.23311e-43
12	Mxd4	14.1465	0.691336	6.86478e-44	5.85007e-43
12	Ctla2a	14.1439	1.00497	7.19734e-44	6.13126e-43
12	Shisa5	14.1425	0.866363	7.30536e-44	6.22103e-43
12	Rev3l	14.1302	0.659444	8.50204e-44	7.22965e-43
12	Plau	14.1117	2.96106	1.16435e-43	9.87959e-43
12	Mknk2	14.0778	1.15958	1.74946e-43	1.4823e-42
12	Comt	14.0768	0.684568	1.73428e-43	1.46996e-42
12	Tgfb1	14.0421	0.898097	2.76136e-43	2.3363e-42
12	Rab3il1	14.0196	1.47829	3.80434e-43	3.21298e-42
12	Bst2	14.0177	1.09075	3.84422e-43	3.24549e-42
12	S100a16	13.9893	1.08235	5.55216e-43	4.67237e-42
12	Cyb5b	13.9665	0.77944	7.41978e-43	6.23516e-42
12	A730081D07Rik	13.9435	1.12048	1.01408e-42	8.50356e-42
12	Egfl7	13.9433	0.448844	9.14797e-43	7.67648e-42
12	Hoxa3	13.9288	2.71267	1.27911e-42	1.07108e-41
12	Sigmar1	13.9012	1.57048	1.8007e-42	1.50409e-41
12	Gm26902	13.8943	3.96668	2.02596e-42	1.68925e-41
12	Egln3	13.88	1.66571	2.37444e-42	1.97702e-41
12	1700028E10Rik	13.8697	2.0301	2.73662e-42	2.27778e-41
12	Pbxip1	13.8228	1.01675	4.8751e-42	4.04628e-41
12	Gm12305	13.7626	4.06501	1.11953e-41	9.24316e-41
12	Abi2	13.753	0.708839	1.18216e-41	9.75683e-41
12	Epc1	13.749	0.487378	1.22839e-41	1.01348e-40
12	Mafg	13.7397	1.00851	1.43256e-41	1.17987e-40
12	Raph1	13.7366	0.45825	1.42546e-41	1.17444e-40
12	Loxl2	13.7348	1.27967	1.53182e-41	1.26074e-40
12	Sulf2	13.7111	1.04119	2.06544e-41	1.69756e-40
12	Wipi1	13.7019	0.834718	2.30992e-41	1.89454e-40
12	Bcar1	13.688	1.10455	2.79234e-41	2.28703e-40
12	Sh3pxd2a	13.6858	0.590116	2.81289e-41	2.30305e-40
12	Rab27a	13.6305	1.21529	5.83707e-41	4.76421e-40
12	H2-T23	13.601	0.984829	8.47716e-41	6.89994e-40
12	Nqo1	13.5667	1.75529	1.35182e-40	1.09879e-39
12	Mat2a	13.5616	0.575938	1.37316e-40	1.11575e-39
12	Dctd	13.558	3.34574	1.53769e-40	1.24815e-39
12	Sult1a1	13.5496	1.09524	1.63954e-40	1.32945e-39
12	Psen2	13.5486	1.45327	1.68776e-40	1.36808e-39
12	Zcchc24	13.5408	0.780566	1.81174e-40	1.46807e-39
12	Plcg1	13.5347	0.693141	1.94283e-40	1.57213e-39
12	Washc5	13.5334	1.0819	2.01945e-40	1.63357e-39
12	Ptx3	13.5334	4.79524	2.11912e-40	1.71244e-39
12	Zdhhc15	13.5254	1.91182	2.28563e-40	1.84446e-39
12	Rnf13	13.5245	0.627046	2.21609e-40	1.78957e-39
12	Mnat1	13.5238	0.605833	2.22391e-40	1.79527e-39
12	1110059E24Rik	13.5155	0.880492	2.51492e-40	2.02672e-39
12	Ifitm3	13.5038	0.711425	2.90236e-40	2.33815e-39
12	Gpr182	13.5027	1.85901	3.04547e-40	2.4526e-39
12	Herc1	13.4888	0.418541	3.42622e-40	2.7564e-39
12	Klhdc10	13.4823	0.668437	3.78517e-40	3.04207e-39
12	Fam217a	13.4752	4.50494	4.43244e-40	3.55742e-39
12	Tspan12	13.4717	0.734449	4.33049e-40	3.47797e-39
12	Arl13b	13.4606	0.93667	5.06268e-40	4.0591e-39
12	Nfib	13.4519	0.283554	5.15701e-40	4.13332e-39
12	Sfswap	13.451	0.543854	5.59266e-40	4.4764e-39
12	Ddit4	13.4447	1.52416	6.34065e-40	5.0665e-39
12	Elf2	13.4199	0.505683	8.24046e-40	6.57341e-39
12	Ctcf	13.4081	0.621776	9.67953e-40	7.71614e-39
12	Cachd1	13.4055	0.895443	1.01346e-39	8.07073e-39
12	Gm10649	13.3377	3.33186	2.50512e-39	1.9829e-38
12	Usp25	13.3121	0.51268	3.23527e-39	2.55999e-38
12	Chst1	13.307	2.40861	3.64526e-39	2.88247e-38
12	Dusp3	13.3016	0.644309	3.69702e-39	2.92242e-38
12	Gmfg	13.295	2.28538	4.22499e-39	3.33865e-38
12	Dipk2b	13.2803	0.672656	4.77087e-39	3.76622e-38
12	Clic1	13.2698	0.722091	5.54708e-39	4.37313e-38
12	Prrt4	13.2684	1.67376	5.83204e-39	4.59624e-38
12	Gprin3	13.2475	2.81752	7.71069e-39	6.06869e-38
12	Rap2a	13.2454	1.01784	7.62415e-39	6.00259e-38
12	Gm11266	13.2383	1.01169	8.37909e-39	6.59036e-38
12	Sbf1	13.2367	1.16383	8.57425e-39	6.74161e-38
12	Adgra2	13.2305	1.1124	9.21558e-39	7.24104e-38
12	Smagp	13.2248	1.14494	9.89456e-39	7.76935e-38
12	Dnajb5	13.2179	1.8852	1.10256e-38	8.64598e-38
12	Cyb5r3	13.1772	1.23073	1.80155e-38	1.40711e-37
12	Anxa11	13.1565	0.858662	2.29658e-38	1.79256e-37
12	Ap2a2	13.1426	0.670266	2.69947e-38	2.10425e-37
12	Mark3	13.0744	0.497675	6.2514e-38	4.84735e-37
12	Mgat1	13.0532	0.845174	8.267e-38	6.39344e-37
12	Hnrnpa2b1	13.0374	0.354118	9.70192e-38	7.48597e-37
12	Numb	12.9627	0.391533	2.42147e-37	1.86049e-36
12	Stmn2	12.9571	1.09585	2.71651e-37	2.08581e-36
12	Pttg1ip	12.9422	0.83862	3.23927e-37	2.4864e-36
12	Aatk	12.931	1.92778	3.81962e-37	2.92534e-36
12	Tmem241	12.9171	0.819295	4.39948e-37	3.3649e-36
12	Zdhhc2	12.9093	1.6549	4.96434e-37	3.79323e-36
12	Gimap8	12.8955	0.894403	5.70633e-37	4.35595e-36
12	Sptan1	12.8945	0.422111	5.63729e-37	4.30464e-36
12	Gnai2	12.8658	0.555944	8.1156e-37	6.18707e-36
12	Pafah1b1	12.8549	0.375997	9.14768e-37	6.96488e-36
12	Parvb	12.8317	0.689711	1.23585e-36	9.3944e-36
12	Map1lc3b	12.8289	0.75457	1.29003e-36	9.7999e-36
12	Gm15655	12.8125	3.75897	1.6492e-36	1.25002e-35
12	Cpd	12.7944	0.620533	1.94433e-36	1.47229e-35
12	Ctsb	12.778	0.611053	2.35972e-36	1.78454e-35
12	Evi5	12.77	0.61513	2.61355e-36	1.97524e-35
12	Cep170	12.7644	0.544546	2.78342e-36	2.10295e-35
12	Cox16	12.7569	0.516496	3.04912e-36	2.30222e-35
12	Itprip	12.7544	2.45009	3.30778e-36	2.49592e-35
12	Akap13	12.7484	0.330614	3.32554e-36	2.50851e-35
12	Cracr2b	12.7389	1.22507	3.8885e-36	2.93036e-35
12	Bcl6b	12.738	0.961873	3.89604e-36	2.9351e-35
12	Catsperb	12.7206	5.8661	5.03402e-36	3.78515e-35
12	Tgfbr3	12.7105	0.520372	5.33215e-36	4.00548e-35
12	Gprc5c	12.7066	1.54235	5.76958e-36	4.32856e-35
12	Hspa4l	12.7036	1.16133	5.97294e-36	4.47544e-35
12	Ncf2	12.6926	1.49056	6.81434e-36	5.10102e-35
12	Mras	12.6755	1.26674	8.38431e-36	6.27227e-35
12	Stard13	12.6596	0.465627	9.82405e-36	7.3377e-35
12	Smtn	12.6538	0.640278	1.05957e-35	7.90907e-35
12	Ctnnb1	12.6503	0.493325	1.0994e-35	8.20113e-35
12	Coro1c	12.6373	0.691039	1.29933e-35	9.6895e-35
12	Calr	12.6151	0.674743	1.70108e-35	1.26654e-34
12	Map2k6	12.6046	0.840748	1.93521e-35	1.43905e-34
12	Gm16271	12.5982	4.00517	2.18766e-35	1.62421e-34
12	Emcn	12.5723	0.452375	2.70671e-35	2.00705e-34
12	Snx13	12.5399	0.537353	4.13492e-35	3.05169e-34
12	Ccn3	12.528	2.41186	5.00022e-35	3.68454e-34
12	Pkia	12.5209	0.773309	5.28108e-35	3.89028e-34
12	Dnah6	12.5112	2.96669	6.13167e-35	4.50841e-34
12	Pcp4l1	12.5095	1.1933	6.11011e-35	4.49396e-34
12	Exoc6	12.5029	0.573383	6.42072e-35	4.71653e-34
12	Cav2	12.5006	0.754889	6.6485e-35	4.87929e-34
12	Macrod2	12.5006	1.02949	6.78329e-35	4.97202e-34
12	Tasor	12.5004	0.4192	6.57969e-35	4.83029e-34
12	Nod1	12.4839	0.672675	8.13401e-35	5.94913e-34
12	Dstn	12.4834	0.668094	8.1971e-35	5.99156e-34
12	Plscr3	12.4748	1.3204	9.24677e-35	6.75043e-34
12	2510009E07Rik	12.474	0.769447	9.17646e-35	6.70117e-34
12	Tuba1a	12.4644	0.758577	1.02954e-34	7.51361e-34
12	Ctsd	12.4617	0.556807	1.05226e-34	7.67711e-34
12	D830026I12Rik	12.4607	1.05071	1.07852e-34	7.8638e-34
12	Acr	12.4448	1.74287	1.32741e-34	9.66356e-34
12	Parva	12.4321	0.507017	1.48717e-34	1.082e-33
12	Fcgrt	12.4258	0.811498	1.62401e-34	1.18083e-33
12	Gja4	12.4233	1.63346	1.71249e-34	1.24477e-33
12	Asph	12.4066	0.479977	1.99908e-34	1.4522e-33
12	Brinp1	12.4039	5.36515	2.20057e-34	1.59709e-33
12	Gm43507	12.3531	1.61574	3.91426e-34	2.82776e-33
12	Pxdc1	12.3417	1.0569	4.41704e-34	3.19001e-33
12	4931422A03Rik	12.3399	1.80157	4.57958e-34	3.30537e-33
12	Ripor1	12.299	0.756572	7.20442e-34	5.19035e-33
12	Prcp	12.2981	0.770551	7.26908e-34	5.23534e-33
12	Cpq	12.2386	0.474971	1.43094e-33	1.02589e-32
12	Gjc2	12.2224	4.22643	1.84487e-33	1.31785e-32
12	Helz	12.2216	0.50757	1.76833e-33	1.26432e-32
12	Ago3	12.22	0.511325	1.804e-33	1.28904e-32
12	Nsmce2	12.2111	0.466639	1.98988e-33	1.42057e-32
12	Grina	12.207	0.934139	2.13314e-33	1.52192e-32
12	Hoxb3os	12.2033	1.60273	2.25713e-33	1.60941e-32
12	Cdc42se2	12.177	0.561905	2.9685e-33	2.10962e-32
12	Cebpd	12.1711	1.11683	3.25717e-33	2.31198e-32
12	Emp1	12.1684	0.606608	3.26493e-33	2.3168e-32
12	Hid1	12.1592	2.44482	3.81095e-33	2.70181e-32
12	Pmvk	12.1563	2.01323	3.9206e-33	2.77871e-32
12	Hoxb3	12.1488	2.08161	4.27431e-33	3.0285e-32
12	Mtm1	12.1378	0.770172	4.73988e-33	3.35534e-32
12	Qk	12.0885	0.256479	7.9509e-33	5.60485e-32
12	Rhob	12.0846	0.726188	8.75161e-33	6.16193e-32
12	Kmt2c	12.0686	0.347298	1.03333e-32	7.26688e-32
12	Osbpl9	12.0516	0.383756	1.25634e-32	8.82206e-32
12	Gm41836	12.0326	5.6235	1.66178e-32	1.16483e-31
12	Fam172a	12.0183	0.362652	1.83889e-32	1.28706e-31
12	Gm10790	12.0173	2.60607	1.96041e-32	1.3713e-31
12	Clca2	12.0165	5.62941	1.9974e-32	1.39676e-31
12	4930452B06Rik	12.0132	2.11684	2.04706e-32	1.43021e-31
12	Tubb5	12.0117	0.80417	2.03258e-32	1.42051e-31
12	Ch25h	11.9975	3.05812	2.46701e-32	1.72005e-31
12	Gna12	11.994	0.569985	2.46491e-32	1.71909e-31
12	Gm49018	11.9854	4.29284	2.84588e-32	1.98186e-31
12	Dclk2	11.9529	1.17887	4.01673e-32	2.79229e-31
12	Prkd2	11.9393	0.627723	4.59747e-32	3.19224e-31
12	Slc6a9	11.9369	2.40348	4.91739e-32	3.41035e-31
12	Acsl5	11.9288	0.870811	5.25308e-32	3.6421e-31
12	Me2	11.9026	1.20641	7.1487e-32	4.9462e-31
12	Serinc5	11.8804	0.976847	9.15911e-32	6.32421e-31
12	Pak2	11.8741	0.450646	9.62488e-32	6.63998e-31
12	Plpp1	11.8734	0.427483	9.59815e-32	6.62348e-31
12	2900041M22Rik	11.8678	3.32477	1.08437e-31	7.47647e-31
12	Tmsb10	11.8627	0.736892	1.11262e-31	7.66453e-31
12	Rcsd1	11.8596	0.445239	1.13031e-31	7.78408e-31
12	Hyal2	11.8445	1.31242	1.38346e-31	9.4942e-31
12	Heph	11.8362	1.68648	1.53052e-31	1.04882e-30
12	Arhgdib	11.831	0.97945	1.59982e-31	1.09567e-30
12	Mgat4b	11.8166	0.94936	1.88507e-31	1.28953e-30
12	Ifi27	11.8109	0.839299	2.00461e-31	1.37011e-30
12	Gm15902	11.8076	1.75072	2.11962e-31	1.44787e-30
12	Scaper	11.7941	0.479118	2.39538e-31	1.6334e-30
12	Ackr3	11.7546	0.789381	3.79025e-31	2.57785e-30
12	Gm7580	11.7528	2.19479	3.95561e-31	2.68876e-30
12	Senp2	11.7516	0.65628	3.89182e-31	2.64617e-30
12	Capns1	11.7485	0.682297	4.03721e-31	2.74344e-30
12	Tgfb2	11.7446	0.860486	4.24942e-31	2.88598e-30
12	Map3k3	11.7398	0.438811	4.40323e-31	2.98958e-30
12	Plekhg3	11.7363	0.673491	4.60942e-31	3.12687e-30
12	Otud1	11.7203	1.78917	5.66721e-31	3.83672e-30
12	Elf4	11.7166	0.689184	5.77219e-31	3.90667e-30
12	A630001G21Rik	11.6937	0.981213	7.49962e-31	5.06127e-30
12	Il11ra1	11.6801	1.05979	8.79922e-31	5.92647e-30
12	Fhl1	11.6599	0.720836	1.09111e-30	7.34469e-30
12	Sema6b	11.6503	1.52487	1.23567e-30	8.30355e-30
12	Schip1	11.6478	0.492181	1.23856e-30	8.32056e-30
12	Wdr26	11.6462	0.443966	1.26041e-30	8.46494e-30
12	Capzb	11.6456	0.507447	1.27314e-30	8.5456e-30
12	Efna1	11.6414	0.968836	1.3511e-30	9.05853e-30
12	Tnc	11.6402	2.99798	1.40484e-30	9.4162e-30
12	Stap2	11.6372	1.26419	1.42228e-30	9.53037e-30
12	Glod4	11.6284	1.10364	1.56694e-30	1.04967e-29
12	Actg1	11.6248	0.530527	1.60688e-30	1.07551e-29
12	Mroh7	11.6145	3.835	1.8729e-30	1.25214e-29
12	Ercc6l2	11.6138	0.751059	1.82985e-30	1.22371e-29
12	Ccnyl1	11.6004	0.753689	2.12346e-30	1.41765e-29
12	Tppp3	11.5835	1.53782	2.60489e-30	1.73561e-29
12	Bicd1	11.5771	0.932286	2.76303e-30	1.83994e-29
12	Slc30a4	11.5722	1.15924	2.92863e-30	1.94856e-29
12	Cebpb	11.5706	1.22823	2.98991e-30	1.98877e-29
12	Cd5	11.5287	3.73297	4.84864e-30	3.20884e-29
12	Npr1	11.5212	0.820102	5.10097e-30	3.37204e-29
12	Anxa1	11.502	0.916445	6.34962e-30	4.18926e-29
12	Wipf1	11.4823	0.379873	7.68758e-30	5.07057e-29
12	Bzw1	11.478	0.752835	8.23759e-30	5.43183e-29
12	Hipk1	11.4739	0.556499	8.56576e-30	5.64507e-29
12	Skap2	11.4623	0.513035	9.60697e-30	6.31713e-29
12	Jade2	11.4609	0.938223	9.98225e-30	6.56024e-29
12	Leprot	11.4537	0.920853	1.08149e-29	7.1015e-29
12	Psmd1	11.4475	0.578426	1.14791e-29	7.53558e-29
12	Bcl2l2	11.4327	1.23587	1.37152e-29	8.99848e-29
12	Pitpna	11.4106	0.515033	1.71419e-29	1.12373e-28
12	Arsb	11.3934	0.912084	2.09774e-29	1.37326e-28
12	Fth1	11.3861	0.352316	2.23295e-29	1.46055e-28
12	Clcn3	11.3599	0.569199	2.99595e-29	1.9542e-28
12	Zfp934	11.3441	0.885528	3.59143e-29	2.34004e-28
12	Creb5	11.3413	0.51846	3.65465e-29	2.38057e-28
12	A430093F15Rik	11.3347	3.68329	4.08424e-29	2.65673e-28
12	Trim24	11.3227	0.47198	4.47665e-29	2.90958e-28
12	Slc40a1	11.304	1.63088	5.61857e-29	3.64372e-28
12	Kdm6a	11.3016	0.487878	5.64958e-29	3.66283e-28
12	Twf1	11.2889	1.09053	6.57211e-29	4.25509e-28
12	Gm11342	11.2695	2.10059	8.23243e-29	5.31983e-28
12	Ppp1r21	11.2692	0.696606	8.04028e-29	5.19709e-28
12	Sh3bgrl3	11.2556	1.0267	9.42171e-29	6.08002e-28
12	Susd2	11.2543	3.67027	9.76537e-29	6.30007e-28
12	Anxa7	11.2435	0.638897	1.06456e-28	6.8642e-28
12	Crppa	11.2424	0.88586	1.08632e-28	7.00069e-28
12	Nxpe3	11.236	1.28578	1.16926e-28	7.529e-28
12	Gm16876	11.2353	3.09072	1.19874e-28	7.71247e-28
12	2006-09-01	11.2339	1.26247	1.19829e-28	7.71171e-28
12	Scoc	11.2259	1.08408	1.30069e-28	8.35932e-28
12	Emilin1	11.2225	0.858344	1.34245e-28	8.62536e-28
12	Fbxo45	11.2033	1.11324	1.66354e-28	1.06709e-27
12	Trib3	11.1986	1.82847	1.7658e-28	1.13207e-27
12	Atxn2	11.1971	0.439134	1.7483e-28	1.12116e-27
12	Prox1os	11.1926	3.2399	1.90324e-28	1.21985e-27
12	Pcdh12	11.1856	0.852059	1.99438e-28	1.27757e-27
12	Thsd7a	11.1829	0.464827	2.01251e-28	1.28848e-27
12	L1cam	11.1524	2.21979	2.90738e-28	1.85638e-27
12	Rps21	11.1363	0.379713	3.35002e-28	2.13496e-27
12	Slc19a3	11.1133	4.39923	4.46689e-28	2.84213e-27
12	Kif5b	11.1074	0.413505	4.57229e-28	2.90605e-27
12	Trim2	11.0937	0.651324	5.33894e-28	3.38875e-27
12	Dennd6a	11.0843	0.473966	5.86665e-28	3.7217e-27
12	Cnrip1	11.0749	0.821053	6.53991e-28	4.14657e-27
12	Itih5	11.0575	0.968332	7.93058e-28	5.02157e-27
12	Ermp1	11.051	1.20367	8.52713e-28	5.3935e-27
12	Cobll1	11.0457	0.522414	8.82412e-28	5.57686e-27
12	Ccdc9b	11.0273	1.2433	1.09714e-27	6.91729e-27
12	A430106G13Rik	11.0215	1.87143	1.17507e-27	7.40071e-27
12	Maoa	11.0194	1.36261	1.19409e-27	7.51849e-27
12	1700066B19Rik	11.0164	1.59421	1.23651e-27	7.7835e-27
12	Thbs1	11.0128	1.45383	1.28477e-27	8.08294e-27
12	Mterf4	10.9986	1.58075	1.49673e-27	9.40644e-27
12	Hoxd9	10.9789	6.23727	1.86991e-27	1.17361e-26
12	Trrap	10.9732	0.58666	1.92229e-27	1.20552e-26
12	Ddx6	10.9633	0.380227	2.12128e-27	1.32925e-26
12	Gm10605	10.955	4.03896	2.40189e-27	1.50269e-26
12	Ly96	10.954	1.19109	2.38341e-27	1.49153e-26
12	Rnf39	10.9533	3.29952	2.44029e-27	1.52631e-26
12	Enho	10.9389	2.59001	2.83318e-27	1.76971e-26
12	Sdccag8	10.9316	0.502774	2.97138e-27	1.85505e-26
12	Ifi44	10.9282	1.33958	3.13998e-27	1.95926e-26
12	Gm43915	10.9281	1.5163	3.15508e-27	1.96817e-26
12	Dleu2	10.9182	0.328305	3.39716e-27	2.11694e-26
12	Atp2b1	10.9178	0.378082	3.41385e-27	2.12678e-26
12	Trp53inp1	10.9137	0.900841	3.63372e-27	2.26256e-26
12	Foxc2	10.9052	2.42576	4.03738e-27	2.51191e-26
12	Hmgcl	10.8858	0.849693	4.87311e-27	3.02548e-26
12	Tmem198b	10.8765	1.43796	5.4191e-27	3.36004e-26
12	H3f3b	10.8644	0.430397	6.02076e-27	3.72819e-26
12	Actr2	10.864	0.454522	6.05811e-27	3.75033e-26
12	Vps36	10.8592	0.76801	6.42133e-27	3.97206e-26
12	Enox2	10.8464	0.482121	7.27512e-27	4.49548e-26
12	Tmem132a	10.8447	1.63811	7.57924e-27	4.68095e-26
12	Tns2	10.8385	0.572973	7.94609e-27	4.90623e-26
12	Ywhaz	10.8063	0.457497	1.1083e-26	6.82162e-26
12	Chst11	10.7964	0.494949	1.22306e-26	7.52208e-26
12	Errfi1	10.7582	0.791319	1.84025e-26	1.12827e-25
12	Zc2hc1a	10.7529	0.638242	1.94541e-26	1.19181e-25
12	Myef2	10.7484	0.612041	2.03251e-26	1.24485e-25
12	Vti1a	10.7444	0.35627	2.10177e-26	1.2866e-25
12	Atp6v0a2	10.7443	0.8409	2.13462e-26	1.30603e-25
12	Faf1	10.7422	0.34752	2.15397e-26	1.31718e-25
12	Cd164	10.7403	0.792584	2.22508e-26	1.35997e-25
12	Agtrap	10.7313	0.949244	2.44967e-26	1.49646e-25
12	Mob2	10.7282	0.516087	2.50427e-26	1.52941e-25
12	Plekha3	10.7205	0.869929	2.73157e-26	1.66694e-25
12	Zfp536	10.7194	1.4793	2.79739e-26	1.70666e-25
12	Tent2	10.7161	0.46939	2.83479e-26	1.72903e-25
12	Tbc1d24	10.7118	1.21397	3.01271e-26	1.83613e-25
12	Rac1	10.7024	0.473407	3.2672e-26	1.98865e-25
12	Tmem30a	10.7015	0.555577	3.30687e-26	2.01229e-25
12	Casp4	10.6874	0.855371	3.85356e-26	2.34133e-25
12	Gm17171	10.6868	7.66112	3.97222e-26	2.41218e-25
12	Pdlim4	10.6862	1.82502	3.95235e-26	2.40073e-25
12	Nacc1	10.6773	0.979296	4.28554e-26	2.60178e-25
12	Ywhaq	10.6709	0.480538	4.52568e-26	2.74686e-25
12	Tsc22d2	10.6681	0.467229	4.66486e-26	2.82842e-25
12	Gns	10.6651	0.675754	4.83176e-26	2.92812e-25
12	BC052040	10.6498	0.791008	5.68277e-26	3.44119e-25
12	Gsk3b	10.6375	0.3286	6.35148e-26	3.84021e-25
12	Commd8	10.6295	1.13416	7.03033e-26	4.24412e-25
12	Phf24	10.6285	1.74128	7.15694e-26	4.31834e-25
12	Gm47664	10.6242	1.12324	7.42442e-26	4.47744e-25
12	Ddah1	10.6109	1.48152	8.55879e-26	5.15627e-25
12	Mpp6	10.5997	0.750808	9.50033e-26	5.71911e-25
12	Mtcp1	10.5995	1.15199	9.58001e-26	5.76561e-25
12	Gm38563	10.5794	4.93367	1.19704e-25	7.18051e-25
12	Icam2	10.5778	0.740128	1.18592e-25	7.11916e-25
12	Ubp1	10.5769	0.602617	1.19706e-25	7.18051e-25
12	Afap1l2	10.5766	1.098	1.20836e-25	7.24645e-25
12	Cd40	10.5537	1.09944	1.52803e-25	9.1449e-25
12	Serinc1	10.5527	0.535161	1.53148e-25	9.16091e-25
12	Tbxa2r	10.5293	1.67519	1.97427e-25	1.17677e-24
12	Tead1	10.5135	0.361143	2.26274e-25	1.34702e-24
12	Pkig	10.5119	0.545672	2.31734e-25	1.37917e-24
12	Hbs1l	10.5034	0.618405	2.53495e-25	1.50716e-24
12	Pkn3	10.4969	1.09143	2.72716e-25	1.62022e-24
12	Csnk1g1	10.494	0.421287	2.77527e-25	1.64797e-24
12	Btg2	10.4892	0.704443	2.93225e-25	1.74031e-24
12	Nsd2	10.4491	0.620935	4.40465e-25	2.60044e-24
12	Dusp6	10.437	1.14046	5.01133e-25	2.95566e-24
12	Pyroxd2	10.4099	2.2488	6.65917e-25	3.91872e-24
12	Tent4a	10.4098	0.974444	6.59787e-25	3.88459e-24
12	Sypl	10.4079	0.512373	6.6494e-25	3.91395e-24
12	Scaf11	10.4057	0.440485	6.79202e-25	3.9959e-24
12	Atp8a2	10.4018	1.45613	7.19365e-25	4.22903e-24
12	Marcksl1	10.3994	2.21886	7.40631e-25	4.35079e-24
12	Twsg1	10.3985	0.886979	7.37988e-25	4.33634e-24
12	Ptpn1	10.3963	0.64847	7.50438e-25	4.40621e-24
12	Pml	10.3954	0.757586	7.60301e-25	4.46301e-24
12	Zfp532	10.3909	0.441143	7.88206e-25	4.62566e-24
12	Kras	10.3869	0.500439	8.22373e-25	4.82377e-24
12	Lgals9	10.3728	0.686497	9.51114e-25	5.57338e-24
12	Dusp2	10.3728	3.97475	9.7341e-25	5.70119e-24
12	Ang	10.3681	1.93094	1.01277e-24	5.92585e-24
12	Tenm3	10.3551	0.515139	1.12157e-24	6.55592e-24
12	Hsf3	10.3521	2.78297	1.1946e-24	6.97933e-24
12	Rreb1	10.3338	0.348986	1.3898e-24	8.10973e-24
12	Malt1	10.3204	0.627878	1.60833e-24	9.38027e-24
12	Gm36756	10.3195	1.31796	1.63874e-24	9.55053e-24
12	Gm43303	10.314	4.0687	1.75697e-24	1.0232e-23
12	Zfp467	10.3113	0.895268	1.77116e-24	1.03121e-23
12	Itgb1	10.3096	0.346221	1.78327e-24	1.038e-23
12	Clec2d	10.2885	0.491116	2.21131e-24	1.2843e-23
12	Rhobtb1	10.2878	0.526042	2.22108e-24	1.28966e-23
12	Ell	10.2823	0.757818	2.36389e-24	1.37157e-23
12	Scarf1	10.2718	0.703876	2.61983e-24	1.5182e-23
12	Cd55	10.2668	0.6887	2.74196e-24	1.58859e-23
12	Arhgef7	10.2539	0.530053	3.12415e-24	1.80691e-23
12	Ccnd1	10.2378	0.845607	3.68974e-24	2.1288e-23
12	Tpst2	10.2312	0.662082	3.92035e-24	2.25964e-23
12	Eif3j2	10.2132	3.15667	4.78723e-24	2.75593e-23
12	Dennd1a	10.2051	0.284116	5.02287e-24	2.89088e-23
12	Enpp4	10.1958	1.07877	5.6117e-24	3.22584e-23
12	Ppp1r18	10.1887	0.934786	6.00582e-24	3.44819e-23
12	Pum2	10.1812	0.332275	6.39032e-24	3.66627e-23
12	Gm47405	10.1805	2.63883	6.60569e-24	3.78799e-23
12	Lrrc42	10.17	1.37104	7.27432e-24	4.16533e-23
12	Trpv4	10.1628	0.997914	7.76572e-24	4.44348e-23
12	2410018L13Rik	10.1621	2.21357	7.90825e-24	4.52394e-23
12	Hnrnpa0	10.1592	0.694412	8.01789e-24	4.58443e-23
12	Clta	10.1555	0.630522	8.30391e-24	4.74452e-23
12	Ehd2	10.1515	0.43549	8.57417e-24	4.893e-23
12	Tulp3	10.1431	0.831095	9.43768e-24	5.38187e-23
12	C1qtnf6	10.1335	1.13059	1.03992e-23	5.91871e-23
12	Bmx	10.1276	1.15427	1.09732e-23	6.23488e-23
12	Fam117a	10.1145	0.954821	1.25157e-23	7.09766e-23
12	Zfp148	10.1109	0.328188	1.27832e-23	7.2476e-23
12	Carhsp1	10.0917	1.00971	1.56553e-23	8.86104e-23
12	Ppp2r5b	10.079	1.48626	1.78327e-23	1.00814e-22
12	Lrch1	10.0772	0.343264	1.77821e-23	1.00552e-22
12	Gm2415	10.077	2.00515	1.82621e-23	1.03217e-22
12	Pnrc1	10.0752	0.644882	1.83273e-23	1.03561e-22
12	Ywhab	10.0688	0.544511	1.94676e-23	1.09872e-22
12	4930431F12Rik	10.0613	4.6335	2.14222e-23	1.20615e-22
12	Zc3h12c	10.052	0.624116	2.29453e-23	1.29129e-22
12	Wnt9a	10.0509	1.59084	2.3518e-23	1.32289e-22
12	Insyn2a	10.038	0.664379	2.63493e-23	1.47968e-22
12	Son	10.0227	0.237728	3.02202e-23	1.69624e-22
12	Tbc1d22b	10.0144	0.821095	3.32999e-23	1.86777e-22
12	Colec12	10.0069	0.56901	3.55676e-23	1.99355e-22
12	Dgkz	10.0017	0.544792	3.74404e-23	2.09652e-22
12	3300005D01Rik	9.99976	3.93582	3.90149e-23	2.18365e-22
12	Dbndd2	9.99681	1.02346	3.95918e-23	2.21541e-22
12	Fat3	9.96766	1.6844	5.2923e-23	2.95647e-22
12	Hps3	9.9581	0.648082	5.73636e-23	3.19999e-22
12	Gm20756	9.95635	5.41196	5.95733e-23	3.32247e-22
12	Zfand6	9.94558	0.409601	6.44797e-23	3.59016e-22
12	Rfx2	9.94145	1.24395	6.80079e-23	3.78303e-22
12	Prrt1	9.94066	1.53889	6.86529e-23	3.81801e-22
12	Tnks2	9.93455	0.375305	7.16582e-23	3.98232e-22
12	Prickle4	9.92673	2.15282	7.88576e-23	4.37727e-22
12	Ttll1	9.92153	1.22124	8.24022e-23	4.56757e-22
12	Git1	9.90709	0.873915	9.41877e-23	5.20982e-22
12	Wnt2	9.89993	2.9037	1.02469e-22	5.66254e-22
12	Rab11fip2	9.89838	0.57881	1.02288e-22	5.65391e-22
12	Peli2	9.86503	0.440342	1.40539e-22	7.73375e-22
12	Gucy1b1	9.86466	0.68753	1.41109e-22	7.76331e-22
12	Msn	9.8545	0.380079	1.55149e-22	8.52379e-22
12	Rnaseh2b	9.84342	1.06986	1.74591e-22	9.58078e-22
12	Adgrv1	9.83021	1.77008	1.99333e-22	1.09232e-21
12	Desi2	9.82915	0.470666	1.98633e-22	1.08874e-21
12	Tjp2	9.81548	0.478684	2.25806e-22	1.23624e-21
12	Rgs9	9.81471	4.02287	2.32725e-22	1.27265e-21
12	Ocrl	9.81231	0.625117	2.33878e-22	1.27866e-21
12	Cntln	9.79682	0.455799	2.70089e-22	1.47458e-21
12	Rybp	9.78378	0.632894	3.07114e-22	1.67362e-21
12	Kansl1l	9.77692	0.397024	3.26807e-22	1.78011e-21
12	Tnfaip2	9.76654	0.898802	3.63899e-22	1.97987e-21
12	Exoc2	9.76428	0.462877	3.68692e-22	2.00548e-21
12	Supt20	9.75502	0.458925	4.02739e-22	2.19017e-21
12	Gpr146	9.75497	0.722239	4.04673e-22	2.20018e-21
12	Fam107b	9.75263	0.96638	4.13758e-22	2.24854e-21
12	Lpp	9.75224	0.263157	4.10184e-22	2.22963e-21
12	E330013P04Rik	9.74975	4.37121	4.32737e-22	2.35006e-21
12	Rab5b	9.74968	0.631265	4.25399e-22	2.31073e-21
12	Ak5	9.74152	2.81228	4.67186e-22	2.53597e-21
12	Ctps2	9.73747	0.664983	4.77748e-22	2.59091e-21
12	Rnf157	9.72158	0.905485	5.57332e-22	3.01835e-21
12	Rtn4	9.71536	0.364562	5.85174e-22	3.16768e-21
12	Itih3	9.70733	5.30578	6.47531e-22	3.50121e-21
12	Hhex	9.69661	1.38833	7.09445e-22	3.82896e-21
12	Katnbl1	9.69628	0.582579	7.05045e-22	3.80608e-21
12	Vcp	9.69349	0.441913	7.22718e-22	3.8997e-21
12	Ccdc136	9.68578	2.13561	7.89653e-22	4.25723e-21
12	Ptpn4	9.6783	0.477916	8.33328e-22	4.48935e-21
12	Myo18b	9.67654	0.692487	8.48853e-22	4.57194e-21
12	Xrcc4	9.67231	0.51891	8.83769e-22	4.75891e-21
12	Rep15	9.67054	2.26111	9.12412e-22	4.90978e-21
12	Arhgdia	9.67013	0.62907	9.03634e-22	4.86366e-21
12	Triobp	9.66428	0.810389	9.56924e-22	5.14344e-21
12	Cers4	9.66148	0.535166	9.78361e-22	5.25626e-21
12	Synpr	9.65187	5.21264	1.0936e-21	5.87005e-21
12	Endod1	9.64831	0.940806	1.11401e-21	5.97822e-21
12	Fam120a	9.64701	0.402013	1.12025e-21	6.01035e-21
12	Snai1	9.64624	1.72604	1.14431e-21	6.13806e-21
12	Liph	9.63472	5.30381	1.28516e-21	6.88261e-21
12	Sil1	9.62817	0.588886	1.34232e-21	7.18544e-21
12	Nphp4	9.60811	2.69326	1.64433e-21	8.78615e-21
12	Arhgef40	9.60625	0.542425	1.64502e-21	8.78785e-21
12	Slc24a1	9.60116	3.74533	1.7589e-21	9.38982e-21
12	Gm29683	9.59943	1.6714	1.77522e-21	9.47481e-21
12	Nectin3	9.59826	0.641871	1.77756e-21	9.48513e-21
12	Slc39a1	9.59318	0.871018	1.86973e-21	9.97247e-21
12	Lamp1	9.58818	0.442152	1.94777e-21	1.0384e-20
12	Bean1	9.5745	1.55447	2.24323e-21	1.1943e-20
12	Rbms2	9.57176	0.419442	2.26922e-21	1.20786e-20
12	Eef1a1	9.56986	0.314521	2.30315e-21	1.22536e-20
12	Iqcd	9.56862	3.37181	2.3845e-21	1.26808e-20
12	Ppp1r9b	9.56716	0.729914	2.38259e-21	1.26735e-20
12	Atl1	9.54508	0.864036	2.93309e-21	1.55736e-20
12	Rsu1	9.53828	0.332684	3.09587e-21	1.64305e-20
12	Galnt2	9.51549	0.580748	3.85049e-21	2.03895e-20
12	Fbxl21	9.51015	3.19702	4.11086e-21	2.17487e-20
12	4921524J17Rik	9.50981	0.722496	4.06859e-21	2.15347e-20
12	9930038B18Rik	9.50669	4.13623	4.24986e-21	2.2474e-20
12	Pigt	9.50358	0.961924	4.32227e-21	2.28518e-20
12	Abcb7	9.48748	0.51442	4.99179e-21	2.63502e-20
12	Reep3	9.47897	0.408314	5.38735e-21	2.83874e-20
12	Ewsr1	9.46146	0.382947	6.33392e-21	3.33305e-20
12	Klhl36	9.44564	1.49507	7.42678e-21	3.89856e-20
12	Rmnd5b	9.44242	1.09147	7.62751e-21	4.00215e-20
12	Acsf2	9.43634	0.858595	8.0405e-21	4.21615e-20
12	Serinc2	9.42858	4.47731	8.7623e-21	4.5833e-20
12	Ranbp2	9.42798	0.378079	8.63477e-21	4.5186e-20
12	Prrc2b	9.4133	0.355448	9.87127e-21	5.15993e-20
12	C230035I16Rik	9.40459	1.81961	1.08712e-20	5.67886e-20
12	Glis1	9.40285	2.59627	1.10781e-20	5.78306e-20
12	Tbcd	9.38643	0.603168	1.2711e-20	6.62083e-20
12	Grn	9.38594	0.63069	1.27634e-20	6.64665e-20
12	Larp4b	9.38303	0.378237	1.30631e-20	6.80123e-20
12	Cmtm7	9.38251	0.77262	1.31899e-20	6.86269e-20
12	Cdk6	9.382	0.470674	1.31798e-20	6.85895e-20
12	Tbc1d9b	9.37448	0.508026	1.4166e-20	7.36081e-20
12	Zfp808	9.35838	0.8501	1.6498e-20	8.55748e-20
12	Tmem260	9.34267	0.563239	1.89679e-20	9.82565e-20
12	Sh3glb2	9.32024	0.911609	2.33941e-20	1.2084e-19
12	Klf2	9.31416	0.525276	2.46289e-20	1.27107e-19
12	Tgfbi	9.30739	0.88702	2.62975e-20	1.35612e-19
12	Vps35	9.29083	0.493927	3.04229e-20	1.56563e-19
12	Ift57	9.28698	0.921405	3.16518e-20	1.62816e-19
12	B3gnt8	9.27967	1.50992	3.40168e-20	1.74715e-19
12	Gm31410	9.27666	3.90818	3.51857e-20	1.80601e-19
12	Etv6	9.27627	0.283464	3.45094e-20	1.77207e-19
12	Agrn	9.26836	0.717547	3.74454e-20	1.92115e-19
12	Kank2	9.26718	0.538963	3.77951e-20	1.93868e-19
12	Ikbke	9.25124	1.28243	4.39476e-20	2.25084e-19
12	Usp31	9.24962	0.715776	4.44053e-20	2.27329e-19
12	Bmi1	9.2458	1.05461	4.61022e-20	2.35811e-19
12	Dennd2c	9.24241	0.746616	4.72939e-20	2.41802e-19
12	Hoxb6	9.23679	4.0385	5.05103e-20	2.58023e-19
12	Atpaf2	9.23058	1.28421	5.3121e-20	2.71124e-19
12	Rtn4rl1	9.22912	1.15114	5.36866e-20	2.73952e-19
12	Poglut3	9.21394	0.906007	6.14163e-20	3.13056e-19
12	Gatm	9.20044	1.50431	6.95708e-20	3.54315e-19
12	Ets2	9.19637	0.470445	7.14374e-20	3.63664e-19
12	Cul7	9.19226	1.14261	7.48783e-20	3.80852e-19
12	Dnah10	9.18628	4.32218	7.97466e-20	4.05264e-19
12	Cmc4	9.18334	1.02059	8.10729e-20	4.11827e-19
12	Gja1	9.1614	0.434559	9.77364e-20	4.95618e-19
12	Fancc	9.1545	0.52986	1.0452e-19	5.29792e-19
12	Serpinb6b	9.14903	1.4971	1.10706e-19	5.60662e-19
12	Vopp1	9.14355	0.957051	1.15773e-19	5.86075e-19
12	Fbxw7	9.14324	0.366857	1.15243e-19	5.83515e-19
12	Nox4	9.1267	0.606827	1.3318e-19	6.72747e-19
12	Tbc1d19	9.12305	0.558571	1.38606e-19	7.00004e-19
12	Sptbn1	9.12031	0.155289	1.39129e-19	7.02349e-19
12	Lpin2	9.11688	0.67259	1.46645e-19	7.40129e-19
12	Smchd1	9.10661	0.364844	1.5999e-19	8.06791e-19
12	Ints6	9.10288	0.475423	1.659e-19	8.36238e-19
12	Gria2	9.09915	6.30094	1.74322e-19	8.78315e-19
12	Selenof	9.08316	0.540729	1.9796e-19	9.96347e-19
12	Itm2a	9.08077	1.25913	2.03521e-19	1.0239e-18
12	Copg2	9.07995	0.49822	2.03671e-19	1.02444e-18
12	Wdr73	9.07461	1.0197	2.14446e-19	1.07817e-18
12	Pfn1	9.06089	0.6117	2.41727e-19	1.21507e-18
12	Pea15a	9.05737	0.575181	2.49222e-19	1.25168e-18
12	Hint1	9.05478	0.521127	2.54811e-19	1.27785e-18
12	Upf3b	9.05376	0.557346	2.57148e-19	1.28923e-18
12	Upp2	9.052	0.508233	2.61259e-19	1.30935e-18
12	Has3	9.03893	1.63824	2.95984e-19	1.48243e-18
12	Plvap	9.03374	1.11523	3.08986e-19	1.54723e-18
12	Rap1gds1	9.00873	0.347807	3.81779e-19	1.90809e-18
12	Hs3st1	8.98592	0.832186	4.70256e-19	2.34482e-18
12	Atp6ap2	8.98049	0.776543	4.93401e-19	2.45814e-18
12	Mansc1	8.97236	1.5921	5.32931e-19	2.65396e-18
12	Fam124b	8.96878	1.62919	5.50081e-19	2.73879e-18
12	Mapk11	8.96316	1.43533	5.77467e-19	2.87271e-18
12	Snx8	8.96244	0.797059	5.77931e-19	2.87442e-18
12	Ccdc149	8.96153	0.998329	5.84539e-19	2.90606e-18
12	Stx2	8.95056	0.57613	6.4078e-19	3.1803e-18
12	Tle1	8.94636	0.549652	6.64703e-19	3.29764e-18
12	Golph3	8.92667	0.47401	7.89679e-19	3.91272e-18
12	Mettl27	8.92429	1.74027	8.14137e-19	4.03221e-18
12	Tgfb3	8.91856	0.962539	8.52578e-19	4.21994e-18
12	Pdia3	8.91649	0.439431	8.63067e-19	4.27096e-18
12	Lfng	8.91008	1.13446	9.19269e-19	4.54622e-18
12	Cul1	8.90077	0.339499	9.89396e-19	4.88893e-18
12	Zfp811	8.89078	2.95469	1.09539e-18	5.40473e-18
12	Vsig10	8.88751	0.771132	1.11677e-18	5.50909e-18
12	Ctla2b	8.87447	1.30646	1.25582e-18	6.17949e-18
12	Poli	8.86882	1.48305	1.32061e-18	6.49466e-18
12	Hace1	8.86673	0.464158	1.33446e-18	6.561e-18
12	Zbtb4	8.85891	0.513762	1.42922e-18	7.01813e-18
12	Adrb2	8.85469	1.51409	1.49423e-18	7.3343e-18
12	Zfp40	8.8509	0.818919	1.53753e-18	7.54367e-18
12	Btbd7	8.84105	0.311796	1.6637e-18	8.15593e-18
12	Mbd5	8.83916	0.277088	1.69107e-18	8.2884e-18
12	Foxred2	8.83102	3.29184	1.84535e-18	9.03142e-18
12	Csrp1	8.82688	0.647693	1.88992e-18	9.24381e-18
12	Taok1	8.82672	0.301093	1.88536e-18	9.22342e-18
12	Ptpn18	8.81159	1.05472	2.1669e-18	1.05788e-17
12	Cyp2ab1	8.80947	1.96285	2.21684e-18	1.08203e-17
12	Jund	8.80477	0.570433	2.29258e-18	1.11877e-17
12	Acap2	8.79879	0.303367	2.40029e-18	1.17061e-17
12	Slc25a37	8.79656	0.750894	2.4645e-18	1.20118e-17
12	Ap3s1	8.79253	0.514787	2.54434e-18	1.23958e-17
12	Lypla1	8.78856	0.525435	2.63388e-18	1.28214e-17
12	Rab11fip3	8.78613	0.57362	2.69213e-18	1.30942e-17
12	Fbxw17	8.78191	1.01248	2.80256e-18	1.362e-17
12	4930441H08Rik	8.7769	6.60306	2.95393e-18	1.43497e-17
12	Plekha4	8.77511	1.07409	2.97345e-18	1.44386e-17
12	Nipsnap2	8.76717	0.392381	3.16236e-18	1.53433e-17
12	Slx4ip	8.76697	0.671869	3.17718e-18	1.5412e-17
12	8030451A03Rik	8.76491	3.57037	3.27188e-18	1.58616e-17
12	Fkbp15	8.73014	0.489749	4.35632e-18	2.10411e-17
12	Kansl1	8.72052	0.228871	4.71142e-18	2.27375e-17
12	Stx6	8.72022	0.554385	4.7468e-18	2.29035e-17
12	Arl4c	8.71805	1.16106	4.85793e-18	2.34301e-17
12	Myo5b	8.71174	1.25613	5.14333e-18	2.48016e-17
12	Lipc	8.71149	2.72361	5.17413e-18	2.49399e-17
12	Pard3bos1	8.71071	0.534581	5.15353e-18	2.48457e-17
12	Lrrc18	8.70259	2.2011	5.5738e-18	2.68499e-17
12	Ophn1	8.69667	0.378631	5.78828e-18	2.78603e-17
12	Supt3	8.69447	0.446433	5.91814e-18	2.84679e-17
12	Inpp4a	8.69096	0.466222	6.0954e-18	2.93146e-17
12	Calm1	8.68886	0.38847	6.20518e-18	2.98365e-17
12	Cbx5	8.65839	0.42381	8.05431e-18	3.86018e-17
12	Rnf182	8.65234	4.12184	8.59347e-18	4.11523e-17
12	Gm27200	8.64751	6.53421	8.96276e-18	4.28946e-17
12	Mad1l1	8.64631	0.515503	8.93497e-18	4.27703e-17
12	Fbxo17	8.64326	1.3203	9.22747e-18	4.41525e-17
12	Hsp90b1	8.6415	0.367454	9.29352e-18	4.44596e-17
12	Exoc5	8.63818	0.387235	9.55723e-18	4.56933e-17
12	Tmx3	8.62976	0.472503	1.02834e-17	4.91155e-17
12	Gpr137b	8.62747	0.900873	1.05217e-17	5.02229e-17
12	Cryzl2	8.62414	1.10858	1.08474e-17	5.17357e-17
12	Prpf38b	8.61281	0.429388	1.18701e-17	5.65333e-17
12	Memo1	8.61257	0.407391	1.18991e-17	5.66599e-17
12	Cep162	8.60703	0.609638	1.2488e-17	5.94523e-17
12	Mettl15	8.60238	0.599537	1.30011e-17	6.187e-17
12	Smarca4	8.60088	0.442094	1.31342e-17	6.24781e-17
12	Lrp3	8.59851	1.96026	1.35317e-17	6.43431e-17
12	Ssr3	8.59774	0.562882	1.35127e-17	6.42658e-17
12	Atg7	8.59551	0.52126	1.37542e-17	6.53749e-17
12	Tubb6	8.59314	1.2131	1.41254e-17	6.70986e-17
12	Setd5	8.58697	0.247308	1.47271e-17	6.99143e-17
12	Gas2l1	8.58445	1.08331	1.51879e-17	7.20583e-17
12	Trdmt1	8.58278	0.861581	1.53765e-17	7.29388e-17
12	Nsd3	8.57666	0.273188	1.6094e-17	7.62959e-17
12	Itgb4	8.5741	1.47655	1.66076e-17	7.87149e-17
12	Wdr7	8.5593	0.420278	1.86814e-17	8.84022e-17
12	1110032F04Rik	8.55233	2.79967	2.00313e-17	9.46568e-17
12	Top1	8.54819	0.332664	2.04825e-17	9.67503e-17
12	Trip4	8.5471	0.503158	2.07228e-17	9.78659e-17
12	Cyb5a	8.54578	0.46628	2.09476e-17	9.89076e-17
12	Slc22a23	8.51701	1.15671	2.6876e-17	1.26646e-16
12	Slc3a2	8.51541	0.675873	2.71104e-17	1.27725e-16
12	1500009L16Rik	8.51178	1.17953	2.80646e-17	1.32115e-16
12	Arih1	8.50631	0.262825	2.91108e-17	1.36931e-16
12	Tbl1xr1	8.50181	0.401407	3.03051e-17	1.42378e-16
12	Chic1	8.49882	0.876019	3.12032e-17	1.46451e-16
12	Rbms3	8.4971	0.257839	3.08644e-17	1.44919e-16
12	Slc16a9	8.49386	1.32353	3.26455e-17	1.5316e-16
12	Lmf2	8.49114	0.915101	3.32829e-17	1.56119e-16
12	Slc25a24	8.48748	0.741792	3.42587e-17	1.60632e-16
12	Osmr	8.48431	0.415709	3.50948e-17	1.6452e-16
12	4930581F22Rik	8.48278	0.708479	3.56316e-17	1.67003e-16
12	Shb	8.47953	0.649531	3.66279e-17	1.71639e-16
12	Ccdc125	8.4775	1.12591	3.73555e-17	1.74979e-16
12	Gm11837	8.47049	2.64072	3.98343e-17	1.86442e-16
12	Fah	8.46955	1.24877	3.99685e-17	1.87033e-16
12	Wdsub1	8.46672	0.625365	4.07351e-17	1.90469e-16
12	Slc35f2	8.46348	3.47432	4.22807e-17	1.97617e-16
12	Pcdhb14	8.45549	1.28021	4.49305e-17	2.0996e-16
12	Vti1b	8.45316	0.542445	4.56158e-17	2.13121e-16
12	Adamts4	8.45166	2.15643	4.65672e-17	2.17479e-16
12	Tpbgl	8.45057	2.74397	4.70419e-17	2.19653e-16
12	Cyld	8.43305	0.460394	5.38916e-17	2.51338e-16
12	Cd151	8.42806	0.64672	5.62717e-17	2.62231e-16
12	Homer1	8.41998	0.660744	6.02241e-17	2.80372e-16
12	Atp6v0b	8.41521	0.421929	6.24938e-17	2.90767e-16
12	Cfl1	8.41456	0.579259	6.29115e-17	2.92652e-16
12	Gngt2	8.40995	0.760308	6.54039e-17	3.04126e-16
12	Rsrc1	8.40539	0.317896	6.76746e-17	3.14561e-16
12	Mesd	8.39874	0.615621	7.17607e-17	3.33356e-16
12	Gm36975	8.39483	0.683947	7.42228e-17	3.44523e-16
12	Aox2	8.38945	3.28138	7.82529e-17	3.62872e-16
12	Fggy	8.38264	0.620602	8.20692e-17	3.8012e-16
12	Tbc1d9	8.37944	0.832409	8.42649e-17	3.9006e-16
12	Tmem164	8.37423	0.34123	8.76602e-17	4.05458e-16
12	Hoxb4	8.35596	1.47061	1.02685e-16	4.74486e-16
12	Ephx1	8.35397	0.484823	1.03856e-16	4.79709e-16
12	Wdr62	8.35103	1.9616	1.07264e-16	4.95064e-16
12	P3h3	8.34728	0.763721	1.10006e-16	5.07422e-16
12	Napepld	8.32083	1.57794	1.37402e-16	6.32675e-16
12	Nid2	8.31912	0.629399	1.3853e-16	6.37746e-16
12	Kremen1	8.31101	0.506084	1.48058e-16	6.80944e-16
12	Chst12	8.30873	0.961401	1.51295e-16	6.95424e-16
12	Als2cl	8.30594	0.619752	1.54183e-16	7.08424e-16
12	4930488N15Rik	8.30188	4.14622	1.612e-16	7.40379e-16
12	Epha2	8.29866	1.12772	1.64421e-16	7.54584e-16
12	Ppp1r11	8.29786	0.697844	1.65063e-16	7.57236e-16
12	4930556M19Rik	8.2962	1.5768	1.68177e-16	7.7122e-16
12	Dll4	8.29479	0.750931	1.69191e-16	7.75721e-16
12	Olfml2a	8.294	1.47911	1.71215e-16	7.84846e-16
12	Tcf12	8.28632	0.19876	1.80315e-16	8.25916e-16
12	Tra2a	8.28606	0.283983	1.81155e-16	8.29606e-16
12	Gm10373	8.28181	1.8271	1.89345e-16	8.66102e-16
12	Duoxa2	8.26903	7.37977	2.11145e-16	9.64696e-16
12	Rgl2	8.25189	0.675404	2.40461e-16	1.09779e-15
12	Gm13986	8.25133	1.85175	2.43047e-16	1.10874e-15
12	Slc2a13	8.25116	0.827368	2.42157e-16	1.1051e-15
12	Dpp8	8.24584	0.365166	2.51947e-16	1.14867e-15
12	Dazap2	8.24006	0.57571	2.64613e-16	1.20618e-15
12	Ecm2	8.23294	0.39269	2.79672e-16	1.27335e-15
12	Sdcbp	8.22876	0.416407	2.89705e-16	1.31852e-15
12	Trio	8.22198	0.257368	3.05586e-16	1.38892e-15
12	Ulbp1	8.21465	1.06044	3.26343e-16	1.48155e-15
12	Kmt2e	8.21157	0.225434	3.32441e-16	1.50778e-15
12	G3bp1	8.2065	0.442473	3.47467e-16	1.57502e-15
12	Reep5	8.20634	0.431096	3.47879e-16	1.57659e-15
12	Gm13814	8.20464	2.33105	3.55779e-16	1.61177e-15
12	Bet1	8.20032	0.692874	3.65972e-16	1.65741e-15
12	Ndfip2	8.20011	0.485432	3.65994e-16	1.65741e-15
12	Xpnpep1	8.19868	0.561678	3.70602e-16	1.67763e-15
12	Ptpn7	8.19647	2.2216	3.79869e-16	1.71859e-15
12	Mrpl52	8.19367	0.648376	3.86331e-16	1.74749e-15
12	Exph5	8.19309	3.8499	3.91405e-16	1.76976e-15
12	Atl3	8.18789	0.405642	4.0395e-16	1.82439e-15
12	Impad1	8.18759	0.630953	4.05637e-16	1.83166e-15
12	Rasgrp2	8.18252	0.504727	4.21839e-16	1.90409e-15
12	Ccdc152	8.18071	1.0661	4.30112e-16	1.94069e-15
12	Tet1	8.17474	0.82377	4.51176e-16	2.03378e-15
12	Hoxa7	8.15974	3.55792	5.12535e-16	2.30817e-15
12	Spata6	8.15731	0.357377	5.16696e-16	2.32602e-15
12	Ddx17	8.14333	0.228173	5.77842e-16	2.59682e-15
12	Arl6ip1	8.13266	0.643219	6.32213e-16	2.83954e-15
12	Marveld1	8.11855	0.769117	7.09377e-16	3.17945e-15
12	Cacng4	8.11302	4.88847	7.47326e-16	3.34763e-15
12	Srsf11	8.11034	0.295009	7.54566e-16	3.37878e-15
12	Derl2	8.10453	0.671832	7.93359e-16	3.54979e-15
12	Creb3l2	8.1008	0.320329	8.12968e-16	3.63546e-15
12	Map1s	8.09421	0.911436	8.62825e-16	3.85403e-15
12	Pgap2	8.08827	0.520367	9.03009e-16	4.02894e-15
12	Abhd6	8.08105	0.923	9.59107e-16	4.276e-15
12	Cmtm8	8.08068	0.588869	9.58766e-16	4.27528e-15
12	Gpr107	8.078	0.423828	9.79303e-16	4.36521e-15
12	Cdk12	8.07359	0.292295	1.01315e-15	4.51354e-15
12	Alg14	8.06121	0.603635	1.12116e-15	4.98621e-15
12	Itpr1	8.05767	0.240022	1.14869e-15	5.10577e-15
12	Ybx3	8.05754	0.436587	1.15319e-15	5.12479e-15
12	D930048N14Rik	8.05651	1.22483	1.16802e-15	5.18975e-15
12	Eif3d	8.05297	0.793773	1.19923e-15	5.3274e-15
12	Cnot6	8.05238	0.518538	1.20305e-15	5.34338e-15
12	Mtpn	8.04661	0.514762	1.25938e-15	5.58935e-15
12	Tmem131	8.03969	0.34212	1.32863e-15	5.89116e-15
12	Wwtr1	8.02885	0.266729	1.44557e-15	6.40484e-15
12	Cltc	8.0272	0.303576	1.46558e-15	6.49228e-15
12	Xxylt1	8.0263	0.710369	1.48335e-15	6.56851e-15
12	Ogt	8.02571	0.257318	1.48385e-15	6.56949e-15
12	Crbn	8.01695	0.629849	1.59639e-15	7.05717e-15
12	Dennd4c	8.01672	0.350516	1.59564e-15	7.05515e-15
12	Efhc2	8.00429	3.17801	1.77855e-15	7.85506e-15
12	Slc39a12	8.00321	2.68238	1.79225e-15	7.91409e-15
12	Fbrsl1	8.00139	0.436858	1.80373e-15	7.96329e-15
12	Gmds	7.99903	0.314804	1.83289e-15	8.08899e-15
12	Gm43221	7.99617	1.29311	1.88964e-15	8.32853e-15
12	Exoc3l	7.9961	1.25611	1.88866e-15	8.32577e-15
12	Rbm26	7.99186	0.289236	1.94215e-15	8.55356e-15
12	Slc38a4	7.99112	1.79619	1.97051e-15	8.67686e-15
12	Gm8098	7.98567	0.885106	2.04902e-15	9.01751e-15
12	4931406C07Rik	7.98122	0.871057	2.12303e-15	9.33975e-15
12	Met	7.97559	2.03663	2.22939e-15	9.80398e-15
12	Tmed5	7.97375	0.507207	2.24695e-15	9.87751e-15
12	Pdlim1	7.96339	0.39601	2.4353e-15	1.06975e-14
12	Eid1	7.96193	0.665342	2.46927e-15	1.08407e-14
12	Pdcd4	7.96043	0.455005	2.49446e-15	1.09492e-14
12	Pbx2	7.95655	1.0754	2.58236e-15	1.13287e-14
12	Cbx6	7.94953	0.61708	2.72163e-15	1.19353e-14
12	Pdcd10	7.94744	0.436587	2.76284e-15	1.21093e-14
12	Parp4	7.93816	0.391634	2.97319e-15	1.30191e-14
12	Rpn2	7.93441	0.49597	3.06535e-15	1.34152e-14
12	Gm13307	7.92629	5.17566	3.29634e-15	1.441e-14
12	Ttc14	7.92615	0.288563	3.26423e-15	1.42723e-14
12	Tlr3	7.92375	0.726699	3.3359e-15	1.45803e-14
12	Tmc8	7.91008	1.10277	3.72069e-15	1.6235e-14
12	Crmp1	7.90976	2.30998	3.7446e-15	1.63272e-14
12	Pappa	7.9065	1.07186	3.82839e-15	1.66864e-14
12	R3hdm1	7.90325	0.292729	3.90713e-15	1.70265e-14
12	Foxn2	7.9005	0.519598	3.99964e-15	1.74264e-14
12	Zmym4	7.8998	0.31946	4.01538e-15	1.74917e-14
12	Hmg20b	7.89928	0.542514	4.03911e-15	1.75918e-14
12	Gm2788	7.89854	4.11165	4.09767e-15	1.78403e-14
12	Ubr4	7.89385	0.405953	4.21072e-15	1.83224e-14
12	Rbm3	7.89352	0.499894	4.22601e-15	1.83855e-14
12	Gm26930	7.89284	1.53655	4.26815e-15	1.85654e-14
12	Bptf	7.88854	0.282633	4.38422e-15	1.90527e-14
12	Zswim6	7.88551	0.306057	4.48633e-15	1.94929e-14
12	Phtf1	7.88005	0.560943	4.6976e-15	2.04033e-14
12	Chmp3	7.86841	0.430062	5.13812e-15	2.22797e-14
12	Ubb	7.86476	0.343909	5.28538e-15	2.29056e-14
12	Rgs20	7.86214	2.11016	5.4348e-15	2.35358e-14
12	Sys1	7.8592	0.744773	5.53387e-15	2.39473e-14
12	Akap12	7.85845	0.411665	5.55328e-15	2.40224e-14
12	Zfr	7.85143	0.265791	5.85588e-15	2.53175e-14
12	Dnajc14	7.84626	0.748334	6.12194e-15	2.64581e-14
12	Fbl	7.84272	0.769033	6.2955e-15	2.71982e-14
12	Acly	7.83837	0.634829	6.50582e-15	2.81017e-14
12	Gm46560	7.82713	8.4556	7.15823e-15	3.09085e-14
12	Wsb1	7.82494	0.396099	7.20548e-15	3.11068e-14
12	Lasp1	7.82213	0.461714	7.37279e-15	3.18232e-14
12	Sh3glb1	7.8179	0.278562	7.60504e-15	3.28077e-14
12	Zmym2	7.81411	0.316139	7.83635e-15	3.37932e-14
12	Dusp1	7.81374	0.63479	7.87879e-15	3.39576e-14
12	Tom1l2	7.81363	0.290778	7.86333e-15	3.38971e-14
12	Zmat1	7.81141	0.606582	8.02285e-15	3.45595e-14
12	Iars2	7.80879	0.453766	8.17867e-15	3.5205e-14
12	Mta3	7.80873	0.413718	8.17851e-15	3.5205e-14
12	Atp6v0c	7.80062	0.519099	8.71623e-15	3.75052e-14
12	5033406O09Rik	7.79974	1.84154	8.82219e-15	3.79404e-14
12	Fam118b	7.79498	0.602716	9.11194e-15	3.91651e-14
12	Grb10	7.79427	0.30895	9.14015e-15	3.92792e-14
12	Stk3	7.79089	0.26492	9.37335e-15	4.0252e-14
12	Pcdhb17	7.78233	1.39452	1.0084e-14	4.32722e-14
12	Cd63	7.781	0.472092	1.01403e-14	4.35058e-14
12	Ice1	7.77889	0.445387	1.03065e-14	4.42107e-14
12	Gm13391	7.77545	4.81404	1.06787e-14	4.5774e-14
12	Tnfrsf10b	7.76588	1.19936	1.1443e-14	4.89878e-14
12	Tppp	7.76319	1.15053	1.16806e-14	4.9978e-14
12	1700113H08Rik	7.76149	1.99863	1.18723e-14	5.07614e-14
12	Zbtb7a	7.75933	0.449087	1.19895e-14	5.12531e-14
12	Appl1	7.74901	0.37552	1.29716e-14	5.54315e-14
12	Lrrc49	7.73549	0.556213	1.4414e-14	6.15172e-14
12	Glp2r	7.73431	1.60982	1.46143e-14	6.23494e-14
12	Myl6	7.73242	0.309975	1.47346e-14	6.28399e-14
12	Tle3	7.72271	0.606588	1.5907e-14	6.77784e-14
12	Setx	7.72226	0.371906	1.59371e-14	6.78948e-14
12	Smurf1	7.72159	0.364977	1.60147e-14	6.8213e-14
12	Ttc3	7.71983	0.291963	1.62306e-14	6.91202e-14
12	Gm17167	7.71102	4.21528	1.75275e-14	7.45489e-14
12	Itm2c	7.7097	0.597709	1.75765e-14	7.47439e-14
12	Grap	7.70783	0.875579	1.78491e-14	7.58892e-14
12	Serf2	7.70698	0.331591	1.79155e-14	7.61577e-14
12	Slc30a7	7.7026	0.43388	1.85328e-14	7.87395e-14
12	Snx32	7.69864	0.685332	1.91404e-14	8.1306e-14
12	Npnt	7.69629	2.82184	1.96097e-14	8.32696e-14
12	Madd	7.69473	0.692883	1.9719e-14	8.37186e-14
12	Cfap36	7.69371	0.643353	1.98808e-14	8.43907e-14
12	Sel1l3	7.69363	3.21779	2.00143e-14	8.49268e-14
12	Enkur	7.67406	2.15998	2.32125e-14	9.83558e-14
12	Gm34574	7.67293	3.07385	2.34341e-14	9.92594e-14
12	Wee1	7.67136	1.10444	2.36353e-14	1.00075e-13
12	Zfp618	7.66463	0.916206	2.48452e-14	1.05123e-13
12	Casp7	7.65038	0.53229	2.76259e-14	1.167e-13
12	Serpinb6a	7.64707	0.374861	2.83171e-14	1.19555e-13
12	Galt	7.64671	1.26219	2.85277e-14	1.20401e-13
12	Rbpms	7.64608	0.21248	2.84559e-14	1.2012e-13
12	Prmt9	7.64521	0.688798	2.87792e-14	1.21398e-13
12	Myo1b	7.64448	0.306356	2.87503e-14	1.21298e-13
12	Selenon	7.63629	0.802348	3.08235e-14	1.29928e-13
12	Ino80d	7.63532	0.317963	3.09425e-14	1.30406e-13
12	1700017B05Rik	7.63288	1.02206	3.16451e-14	1.33344e-13
12	Kcmf1	7.63202	0.316604	3.1738e-14	1.33711e-13
12	Papolb	7.62754	2.37822	3.30776e-14	1.39206e-13
12	Txnip	7.6189	0.271052	3.50473e-14	1.4739e-13
12	Mapkap1	7.61883	0.309656	3.50764e-14	1.47486e-13
12	Arpc3	7.61842	0.465525	3.52247e-14	1.48083e-13
12	Rps11	7.61804	0.32182	3.52894e-14	1.48329e-13
12	Caskin2	7.61715	0.559432	3.55724e-14	1.49438e-13
12	Shoc2	7.6111	0.347978	3.71997e-14	1.56191e-13
12	Chm	7.60566	0.391164	3.87768e-14	1.62726e-13
12	Nras	7.60274	0.468462	3.96631e-14	1.66386e-13
12	0610010F05Rik	7.5996	0.467143	4.06264e-14	1.70397e-13
12	Tafa2	7.59885	2.65766	4.11397e-14	1.72519e-13
12	Spef2	7.59857	2.82535	4.12159e-14	1.72777e-13
12	Gm12353	7.59017	0.430102	4.36065e-14	1.82603e-13
12	Elovl7	7.58604	2.60818	4.53038e-14	1.89576e-13
12	Tuba1b	7.56957	0.570585	5.10017e-14	2.13079e-13
12	Irak4	7.56586	0.678508	5.24683e-14	2.19051e-13
12	Cdkl1	7.56563	1.61725	5.27679e-14	2.20185e-13
12	Dock8	7.56512	0.529782	5.25177e-14	2.19219e-13
12	Gm34552	7.54591	2.51547	6.12775e-14	2.55106e-13
12	Sema4c	7.54475	0.75375	6.15432e-14	2.56168e-13
12	Elovl1	7.54063	0.8118	6.34674e-14	2.6413e-13
12	Sgsm3	7.54022	0.992583	6.37251e-14	2.65156e-13
12	Ssu72	7.53824	0.426887	6.44903e-14	2.68245e-13
12	Frmd6	7.52668	0.374467	7.03116e-14	2.92149e-13
12	Dyrk1a	7.52623	0.258563	7.04725e-14	2.92715e-13
12	Veph1	7.5213	3.2388	7.37485e-14	3.06052e-13
12	Gm32250	7.52033	0.91905	7.39841e-14	3.06922e-13
12	Chmp2a	7.51966	0.567848	7.42165e-14	3.07832e-13
12	Dnm1l	7.51727	0.374087	7.54548e-14	3.12803e-13
12	Commd1	7.51713	0.451416	7.55969e-14	3.13337e-13
12	Gm26797	7.51002	2.67949	8.02106e-14	3.32168e-13
12	Gm1673	7.50901	1.69324	8.07072e-14	3.34049e-13
12	Canx	7.49776	0.359786	8.73302e-14	3.61081e-13
12	Fxyd5	7.49696	0.551981	8.79092e-14	3.63411e-13
12	Mcl1	7.48946	0.349869	9.2905e-14	3.83862e-13
12	1810020O05Rik	7.48532	5.06928	9.65841e-14	3.98854e-13
12	Zscan26	7.47694	0.415381	1.02066e-13	4.20974e-13
12	Wwox	7.47653	0.323509	1.02271e-13	4.21746e-13
12	Il6ra	7.47525	0.584513	1.03349e-13	4.2612e-13
12	Tbc1d16	7.46812	0.646858	1.09127e-13	4.49465e-13
12	Ier5	7.46802	0.643306	1.09145e-13	4.49465e-13
12	Gm44812	7.46428	3.13466	1.12874e-13	4.64578e-13
12	Rab43	7.45592	0.497736	1.19344e-13	4.90952e-13
12	Agbl3	7.45504	0.773031	1.20339e-13	4.94959e-13
12	Mest	7.45484	0.907515	1.20522e-13	4.95626e-13
12	Adnp	7.44736	0.36154	1.27101e-13	5.22224e-13
12	Rhoa	7.44028	0.273693	1.33841e-13	5.49726e-13
12	Dusp8	7.43879	1.09942	1.3592e-13	5.58069e-13
12	Vps29	7.42124	0.57939	1.54397e-13	6.32283e-13
12	Pctp	7.41988	1.53742	1.5654e-13	6.40725e-13
12	Ncapg2	7.41681	1.22265	1.60034e-13	6.54798e-13
12	Gimap4	7.41347	0.502692	1.63324e-13	6.67913e-13
12	Cers2	7.41146	0.655258	1.6608e-13	6.78948e-13
12	AW011738	7.41022	0.780423	1.67788e-13	6.85809e-13
12	Mdfi	7.40242	1.4485	1.78079e-13	7.27369e-13
12	Lyl1	7.40168	1.12035	1.78845e-13	7.30372e-13
12	Gm14964	7.40114	0.775977	1.79481e-13	7.32841e-13
12	Set	7.39724	0.477487	1.84252e-13	7.5206e-13
12	Rnf215	7.39606	0.714425	1.86164e-13	7.59735e-13
12	Ltc4s	7.39404	1.15656	1.89138e-13	7.71739e-13
12	Zfp280c	7.39	0.517089	1.94502e-13	7.93214e-13
12	Gm43259	7.379	1.03881	2.11455e-13	8.61606e-13
12	Tmbim1	7.37585	0.52463	2.15893e-13	8.79385e-13
12	Eif1	7.37264	0.259522	2.20626e-13	8.98506e-13
12	Ppib	7.36828	0.439321	2.28101e-13	9.28631e-13
12	Sft2d2	7.36522	0.71542	2.33581e-13	9.50776e-13
12	Nt5dc3	7.36347	0.629555	2.36638e-13	9.63052e-13
12	Pglyrp1	7.36064	1.79073	2.42399e-13	9.86158e-13
12	8030442B05Rik	7.35437	3.47038	2.5429e-13	1.03364e-12
12	Paqr8	7.35114	0.924035	2.59246e-13	1.05324e-12
12	Atox1	7.34554	0.509836	2.69638e-13	1.09509e-12
12	Ggta1	7.33263	0.363322	2.95776e-13	1.19959e-12
12	Taf1b	7.3282	0.50757	3.06188e-13	1.24117e-12
12	Ttc8	7.31807	0.743772	3.30089e-13	1.33691e-12
12	Ywhah	7.3136	0.530121	3.40678e-13	1.37933e-12
12	Tagln2	7.30542	0.443648	3.61418e-13	1.46179e-12
12	Mr1	7.30419	1.13979	3.65707e-13	1.4787e-12
12	Rnasek	7.30145	0.587688	3.72263e-13	1.50488e-12
12	Nedd9	7.29796	0.285702	3.80908e-13	1.5393e-12
12	Isg15	7.29385	1.12311	3.94419e-13	1.59281e-12
12	Gm3364	7.29241	1.66732	3.9907e-13	1.61131e-12
12	Ip6k3	7.29011	1.48563	4.0578e-13	1.63812e-12
12	Mroh2a	7.28923	2.23528	4.08754e-13	1.64957e-12
12	Iqck	7.28349	1.14252	4.25249e-13	1.71471e-12
12	Wscd1	7.28322	0.780719	4.25333e-13	1.71471e-12
12	Ube2ql1	7.28201	2.10162	4.30955e-13	1.73708e-12
12	G630016G05Rik	7.26813	1.47416	4.76054e-13	1.91526e-12
12	Ttc23	7.24818	0.418172	5.47788e-13	2.20011e-12
12	Vangl1	7.24735	0.579876	5.51445e-13	2.21404e-12
12	Racgap1	7.23874	1.67269	5.88804e-13	2.36163e-12
12	Gm48346	7.23634	6.51783	6.01027e-13	2.40901e-12
12	Zfyve1	7.23467	0.437212	6.04259e-13	2.42155e-12
12	Tspan3	7.22859	0.543164	6.31881e-13	2.53096e-12
12	Eif2ak2	7.22781	0.504162	6.3521e-13	2.54386e-12
12	Cfap43	7.22697	1.34756	6.41098e-13	2.56657e-12
12	Top2b	7.22694	0.284519	6.38171e-13	2.55528e-12
12	Rab6b	7.21709	0.572737	6.8653e-13	2.74612e-12
12	Commd10	7.20786	0.444525	7.33395e-13	2.9301e-12
12	Sapcd1	7.20273	2.15836	7.64557e-13	3.05305e-12
12	Rnf19b	7.20037	0.788352	7.75319e-13	3.09393e-12
12	Ccdc92	7.19975	2.37364	7.81133e-13	3.11607e-12
12	Plxna4os3	7.19892	1.31313	7.84577e-13	3.12928e-12
12	Ube3c	7.19739	0.292677	7.89967e-13	3.14971e-12
12	P2ry10b	7.19691	1.11535	7.94979e-13	3.16916e-12
12	2210408I21Rik	7.19091	0.426126	8.283e-13	3.30144e-12
12	Trip12	7.18966	0.223246	8.34578e-13	3.32478e-12
12	Gsr	7.18545	0.542741	8.61675e-13	3.43099e-12
12	6330409D20Rik	7.17964	1.64007	9.01331e-13	3.58646e-12
12	Traf1	7.17785	1.3363	9.12222e-13	3.62919e-12
12	Rgs16	7.17586	2.40117	9.27572e-13	3.68954e-12
12	Rngtt	7.17504	0.349147	9.27705e-13	3.68954e-12
12	Ncam1	7.17213	0.883857	9.49355e-13	3.77501e-12
12	Cep250	7.17021	0.479086	9.60692e-13	3.81816e-12
12	Slc9b2	7.16591	3.6042	9.96998e-13	3.96178e-12
12	Tbc1d20	7.16279	0.529793	1.01389e-12	4.02657e-12
12	Plcd3	7.16016	0.701957	1.03412e-12	4.10515e-12
12	Ubc	7.14357	0.278434	1.16127e-12	4.60292e-12
12	Dubr	7.14003	0.599666	1.19327e-12	4.72817e-12
12	Gm19705	7.1367	1.86807	1.22621e-12	4.85459e-12
12	Nr1h3	7.13579	0.855014	1.23176e-12	4.87576e-12
12	Nrxn2	7.13102	1.00615	1.27504e-12	5.04453e-12
12	Gm37240	7.12911	0.308548	1.2881e-12	5.09363e-12
12	Sntg2	7.12446	1.2007	1.33679e-12	5.28177e-12
12	Patj	7.113	0.761967	1.44843e-12	5.71617e-12
12	Cdh8	7.11167	3.95858	1.46862e-12	5.79485e-12
12	Tob1	7.10983	0.64994	1.48047e-12	5.84064e-12
12	Sbds	7.10961	0.50219	1.48191e-12	5.84437e-12
12	Gm13684	7.10724	1.00214	1.50982e-12	5.95047e-12
12	Med27	7.10601	0.409844	1.51979e-12	5.98876e-12
12	Stau2	7.10231	0.464404	1.56024e-12	6.1461e-12
12	Ptprf	7.10008	1.07173	1.58948e-12	6.25917e-12
12	Kdm4c	7.09846	0.284411	1.60188e-12	6.30696e-12
12	Brap	7.09366	0.560004	1.66028e-12	6.53363e-12
12	Gm44946	7.09025	3.0853	1.70901e-12	6.72088e-12
12	Ankhd1	7.08696	0.229463	1.73734e-12	6.83003e-12
12	Nomo1	7.08569	0.665795	1.75717e-12	6.90684e-12
12	Dync1i2	7.08209	0.300182	1.79908e-12	7.06919e-12
12	Gm49595	7.0762	1.45683	1.88375e-12	7.39819e-12
12	Hltf	7.07336	0.395401	1.9154e-12	7.52e-12
12	Gm44532	7.0714	2.73752	1.95217e-12	7.66055e-12
12	Sugt1	7.06986	0.416041	1.96314e-12	7.70232e-12
12	Gm10389	7.06571	1.9666	2.03076e-12	7.96363e-12
12	Prr5	7.05804	1.21305	2.14065e-12	8.39037e-12
12	Gmfb	7.05679	0.525514	2.15537e-12	8.44669e-12
12	Dpp9	7.05156	0.631233	2.23666e-12	8.7594e-12
12	Chmp5	7.05071	0.594201	2.24955e-12	8.80698e-12
12	Gm9530	7.04756	2.59506	2.31013e-12	9.04116e-12
12	Rps6kl1	7.03902	0.749758	2.44459e-12	9.55943e-12
12	2310001H17Rik	7.03694	0.708235	2.48034e-12	9.69601e-12
12	Hdac8	7.03626	0.317929	2.48741e-12	9.72205e-12
12	Serbp1	7.03129	0.290286	2.57655e-12	1.00671e-11
12	Pstpip1	7.03106	1.17811	2.58734e-12	1.01059e-11
12	Pkn2	7.0307	0.264624	2.58592e-12	1.0102e-11
12	M6pr	7.0299	0.647012	2.60611e-12	1.01759e-11
12	Fbxo31	7.02627	0.651702	2.67455e-12	1.04348e-11
12	Khdrbs3	7.02361	0.516134	2.72359e-12	1.0624e-11
12	Polk	7.02025	0.454052	2.78622e-12	1.08666e-11
12	Sec11a	7.01242	0.45271	2.94436e-12	1.14776e-11
12	Fbxl5	7.01037	0.392282	2.98562e-12	1.16327e-11
12	Tgfa	7.00669	1.64764	3.07745e-12	1.19845e-11
12	Frs3	7.00513	1.79016	3.11062e-12	1.21057e-11
12	Pgrmc1	7.00483	0.642836	3.10806e-12	1.20977e-11
12	Tpte	7.00415	3.61576	3.13713e-12	1.22069e-11
12	Osr1	7.00346	1.31229	3.14416e-12	1.22322e-11
12	Calhm2	7.00298	0.65127	3.14888e-12	1.22485e-11
12	Cyb561	7.00041	0.78071	3.20793e-12	1.24762e-11
12	Csnk1g2	6.99451	0.520538	3.33973e-12	1.29866e-11
12	Ssr1	6.99206	0.458698	3.39674e-12	1.32039e-11
12	4930522L14Rik	6.99136	1.06018	3.42019e-12	1.32929e-11
12	Ninj2	6.9879	1.46639	3.50818e-12	1.36326e-11
12	Lax1	6.98538	2.21872	3.57322e-12	1.38785e-11
12	Tia1	6.98309	0.333955	3.61434e-12	1.40359e-11
12	Nr6a1os	6.97845	0.704633	3.74136e-12	1.45148e-11
12	Dhcr24	6.97825	1.51757	3.7519e-12	1.45533e-11
12	B930095G15Rik	6.97692	0.947808	3.78197e-12	1.46652e-11
12	Dram2	6.97461	0.327367	3.83372e-12	1.48609e-11
12	Il6st	6.9717	0.306805	3.91311e-12	1.51587e-11
12	Brcc3	6.97155	0.527771	3.92258e-12	1.51904e-11
12	Eif4g1	6.97146	0.29275	3.9192e-12	1.51798e-11
12	Fbxl3	6.97123	0.340287	3.92721e-12	1.52059e-11
12	Exoc6b	6.96798	0.204012	4.01164e-12	1.55226e-11
12	Blmh	6.96574	0.461224	4.08285e-12	1.57955e-11
12	Bod1l	6.9625	0.330043	4.17151e-12	1.61332e-11
12	Mthfr	6.96115	0.675742	4.22069e-12	1.63181e-11
12	Gm15635	6.96008	1.63803	4.26137e-12	1.64726e-11
12	Ulk2	6.95933	0.296722	4.26637e-12	1.64893e-11
12	Ift80	6.95357	0.566503	4.44637e-12	1.71737e-11
12	Cacna1e	6.95166	1.68532	4.51703e-12	1.74409e-11
12	Aprt	6.95075	1.00234	4.54067e-12	1.75264e-11
12	Gimap1	6.94728	0.638984	4.64482e-12	1.79079e-11
12	Zdhhc1	6.94691	0.500711	4.65683e-12	1.79513e-11
12	Adnp2	6.94503	0.677407	4.72084e-12	1.81921e-11
12	Sec61a2	6.94494	0.470191	4.71988e-12	1.81914e-11
12	Tubb2a	6.94301	0.664927	4.78729e-12	1.84361e-11
12	Gm11713	6.94141	0.797494	4.84228e-12	1.86388e-11
12	Dock5	6.93838	0.794476	4.94757e-12	1.90316e-11
12	Btbd9	6.93699	0.239612	4.9797e-12	1.91489e-11
12	Armc3	6.93679	2.93446	5.0184e-12	1.92883e-11
12	Morf4l2	6.93662	0.492033	5.00235e-12	1.92329e-11
12	Srd5a3	6.93302	0.87841	5.13464e-12	1.97286e-11
12	Gm34280	6.92767	1.29773	5.3362e-12	2.04864e-11
12	Zfp28	6.92669	0.981779	5.36753e-12	2.06033e-11
12	Clgn	6.92623	5.09821	5.40462e-12	2.07356e-11
12	Gnb2	6.92553	0.434316	5.40055e-12	2.07267e-11
12	Paqr3	6.92293	1.21484	5.51349e-12	2.11464e-11
12	Rpa1	6.9092	0.548787	6.05105e-12	2.31855e-11
12	Nat8l	6.90814	3.44854	6.12419e-12	2.34582e-11
12	Cdc25b	6.9077	0.96945	6.12362e-12	2.34582e-11
12	9530077C05Rik	6.90246	1.38334	6.35707e-12	2.43344e-11
12	Arl6	6.89971	0.995391	6.47082e-12	2.47537e-11
12	Gars	6.89576	0.495044	6.63889e-12	2.53802e-11
12	Flot2	6.89366	0.540364	6.73927e-12	2.57598e-11
12	Hook2	6.89068	0.983206	6.88934e-12	2.63163e-11
12	Emc10	6.87787	0.586118	7.51534e-12	2.86658e-11
12	Selenot	6.87479	0.416804	7.6697e-12	2.92498e-11
12	Stat1	6.86735	0.429535	8.07774e-12	3.0791e-11
12	Dnajc10	6.86454	0.411474	8.2317e-12	3.13728e-11
12	Serpina3n	6.86306	1.05652	8.33557e-12	3.1743e-11
12	Zfp941	6.85746	2.97544	8.68488e-12	3.30519e-11
12	Tnfrsf8	6.84567	3.70143	9.42083e-12	3.58064e-11
12	B2m	6.84507	0.237189	9.3974e-12	3.57232e-11
12	Gm44040	6.844	1.06988	9.50143e-12	3.61011e-11
12	Ppp2ca	6.83574	0.321508	1.00295e-11	3.80525e-11
12	Sipa1	6.81354	0.418928	1.16782e-11	4.42221e-11
12	Sh2d4b	6.81256	1.26298	1.17914e-11	4.46438e-11
12	Gm20456	6.81103	1.65831	1.19209e-11	4.51269e-11
12	H2-D1	6.80991	0.265493	1.19599e-11	4.52671e-11
12	Dctn2	6.80605	0.429102	1.22978e-11	4.65012e-11
12	B4galt6	6.80035	0.621537	1.27844e-11	4.83182e-11
12	Gm15675	6.79667	0.727292	1.3114e-11	4.95398e-11
12	Ireb2	6.79587	0.340161	1.31737e-11	4.97575e-11
12	Ascc1	6.79298	0.564525	1.34521e-11	5.07765e-11
12	Angptl8	6.7926	2.09452	1.3529e-11	5.10503e-11
12	Sdf4	6.77976	0.428074	1.4711e-11	5.54572e-11
12	Usp34	6.77884	0.186572	1.47803e-11	5.57095e-11
12	Gapvd1	6.77502	0.265171	1.5177e-11	5.71698e-11
12	Hoxa5	6.77396	2.75139	1.53678e-11	5.78687e-11
12	Rcan1	6.77203	0.490703	1.55087e-11	5.83897e-11
12	Emc3	6.76758	0.512366	1.5986e-11	6.01482e-11
12	Rbm8a2	6.76219	5.22303	1.66618e-11	6.26211e-11
12	Cd244a	6.76171	1.54048	1.66557e-11	6.26084e-11
12	Sap18	6.75902	0.600337	1.69482e-11	6.36571e-11
12	F730311O21Rik	6.75873	1.38165	1.70137e-11	6.3893e-11
12	Tep1	6.75566	0.546769	1.73327e-11	6.50803e-11
12	Atp6ap1	6.75191	0.51515	1.7782e-11	6.67568e-11
12	Far1	6.75	0.327769	1.79954e-11	6.7515e-11
12	Clk4	6.74878	0.32844	1.81494e-11	6.80602e-11
12	Cep41	6.74234	1.02899	1.90002e-11	7.12393e-11
12	Nek6	6.74123	0.592701	1.91201e-11	7.16776e-11
12	Cckbr	6.74108	2.12466	1.9199e-11	7.1962e-11
12	Me3	6.74006	0.525861	1.92762e-11	7.22282e-11
12	Irf9	6.72614	0.616446	2.11796e-11	7.9222e-11
12	Gm525	6.71963	3.85245	2.22171e-11	8.30632e-11
12	Gna13	6.71427	0.392743	2.29181e-11	8.56026e-11
12	Pds5a	6.7105	0.255506	2.34916e-11	8.77029e-11
12	Dad1	6.70942	0.529157	2.37002e-11	8.84398e-11
12	9930021J03Rik	6.69774	0.306015	2.56146e-11	9.5493e-11
12	4930578G10Rik	6.69041	1.9673	2.70154e-11	1.00635e-10
12	Rnf14	6.68655	0.349798	2.76161e-11	1.02809e-10
12	Tmem234	6.68602	0.363148	2.77164e-11	1.03166e-10
12	Rab28	6.68207	0.352309	2.84681e-11	1.05913e-10
12	Spopl	6.67671	0.305092	2.94982e-11	1.09676e-10
12	Tmem132e	6.67668	2.4295	2.96403e-11	1.10187e-10
12	Eda2r	6.67585	0.808583	2.97196e-11	1.10465e-10
12	Uprt	6.67134	1.09256	3.06617e-11	1.13913e-10
12	Gm26947	6.67013	2.71996	3.09785e-11	1.15053e-10
12	Amdhd2	6.66788	0.952736	3.13702e-11	1.1649e-10
12	Ifnar2	6.66592	0.347828	3.17175e-11	1.17705e-10
12	Mapk1ip1l	6.66345	0.372586	3.22491e-11	1.19621e-10
12	Riok3	6.66185	0.300822	3.25923e-11	1.20837e-10
12	Tlk2	6.65677	0.264834	3.3711e-11	1.24926e-10
12	Ccdc57	6.65653	0.668737	3.38225e-11	1.2528e-10
12	Itpkc	6.6497	1.15535	3.54512e-11	1.3121e-10
12	Pnrc2	6.64871	0.610454	3.56343e-11	1.31867e-10
12	Trim3	6.64428	0.485995	3.66808e-11	1.35633e-10
12	Smad4	6.63349	0.275309	3.93783e-11	1.45494e-10
12	Wtap	6.63304	0.363146	3.95135e-11	1.4597e-10
12	Ccdc39	6.63218	1.32867	3.98562e-11	1.4719e-10
12	Cables2	6.62197	0.787792	4.26008e-11	1.57203e-10
12	Arhgap17	6.61936	0.278528	4.32456e-11	1.59533e-10
12	Firre	6.61498	0.3832	4.45861e-11	1.64375e-10
12	Angptl1	6.61256	1.23916	4.54013e-11	1.67302e-10
12	Cep295nl	6.61182	2.20014	4.56997e-11	1.68348e-10
12	Fkbp10	6.61153	0.833955	4.56824e-11	1.68311e-10
12	Hdgfl3	6.60693	0.365276	4.70245e-11	1.73148e-10
12	Scmh1	6.60451	0.279855	4.77741e-11	1.75853e-10
12	Xpo6	6.59643	0.383206	5.04301e-11	1.85427e-10
12	Sec63	6.59577	0.271405	5.06164e-11	1.86054e-10
12	Ap2m1	6.59236	0.524165	5.183e-11	1.90455e-10
12	Pkd1	6.5871	0.267181	5.35949e-11	1.96879e-10
12	Smg7	6.58597	0.302717	5.40279e-11	1.98408e-10
12	Pcdhb16	6.58417	1.2174	5.48175e-11	2.01276e-10
12	Col4a3bp	6.58334	0.277265	5.49617e-11	2.01743e-10
12	Gm4951	6.582	0.600345	5.55269e-11	2.03786e-10
12	Phf6	6.57739	0.570771	5.72384e-11	2.10002e-10
12	Hras	6.5725	0.679983	5.91291e-11	2.16804e-10
12	Map2k2	6.57028	0.444731	5.99742e-11	2.19766e-10
12	Ncl	6.56811	0.326377	6.08166e-11	2.22749e-10
12	Lonrf1	6.56419	0.986081	6.25416e-11	2.2896e-10
12	Dapk1	6.55727	0.359834	6.53343e-11	2.3911e-10
12	Gm30938	6.55461	3.0111	6.67664e-11	2.44123e-10
12	Lgals8	6.55284	0.386738	6.72904e-11	2.46001e-10
12	Pld2	6.55203	0.65272	6.76936e-11	2.47437e-10
12	Frmd8	6.54992	0.654179	6.86431e-11	2.50752e-10
12	Hes1	6.54954	0.452887	6.88051e-11	2.51266e-10
12	1300002E11Rik	6.54497	0.804682	7.09507e-11	2.58941e-10
12	Taf1a	6.54135	0.669454	7.26487e-11	2.64974e-10
12	Zdhhc13	6.53905	0.902845	7.38104e-11	2.69086e-10
12	Metap2	6.5355	0.378586	7.54199e-11	2.74826e-10
12	Dctn3	6.53313	0.667447	7.66746e-11	2.79355e-10
12	Pik3ca	6.53146	0.259545	7.73961e-11	2.81853e-10
12	Jmjd1c	6.53034	0.186276	7.79212e-11	2.83678e-10
12	Btf3	6.52888	0.41619	7.87956e-11	2.86817e-10
12	Ptma	6.51485	0.244644	8.62998e-11	3.13842e-10
12	Mysm1	6.50419	0.302023	9.25913e-11	3.36255e-10
12	Arpc5	6.50001	0.432166	9.51935e-11	3.45492e-10
12	Fam167a	6.49805	2.19554	9.6745e-11	3.51015e-10
12	Cdkl5	6.49685	0.598804	9.72662e-11	3.52798e-10
12	Sugp1	6.49676	0.554919	9.73085e-11	3.52897e-10
12	Prkd3	6.49667	0.314366	9.72579e-11	3.52798e-10
12	Dock7	6.49458	0.282726	9.85455e-11	3.57163e-10
12	Atp9b	6.49447	0.234663	9.86287e-11	3.5741e-10
12	Trpm1	6.49437	3.47957	9.9175e-11	3.59279e-10
12	E030030I06Rik	6.49063	0.828172	1.01366e-10	3.67048e-10
12	Rfx7	6.48685	0.310766	1.03717e-10	3.75329e-10
12	Bcap31	6.48609	0.459735	1.04296e-10	3.77308e-10
12	Rras	6.48548	0.63474	1.04767e-10	3.78954e-10
12	Armh3	6.48464	0.296229	1.05226e-10	3.80556e-10
12	Arhgap27os3	6.48127	1.49546	1.07858e-10	3.89896e-10
12	Mfsd14b	6.48113	0.435357	1.07711e-10	3.89485e-10
12	Kidins220	6.47593	0.241757	1.11318e-10	4.02157e-10
12	Rnf19a	6.46625	0.333245	1.18656e-10	4.28338e-10
12	Lhpp	6.46544	0.893494	1.195e-10	4.31189e-10
12	Top3b	6.45834	0.488363	1.24991e-10	4.50655e-10
12	Tram1	6.45745	0.40672	1.25676e-10	4.52988e-10
12	Slc26a5	6.44653	5.29747	1.35522e-10	4.88029e-10
12	Pcbp1	6.44564	0.463291	1.35729e-10	4.88699e-10
12	Siah1a	6.44538	0.354384	1.35913e-10	4.89288e-10
12	Mef2c	6.44257	0.182342	1.38036e-10	4.96776e-10
12	Gm47648	6.44048	3.82331	1.40919e-10	5.06845e-10
12	Inpp5d	6.43759	0.34572	1.42717e-10	5.13233e-10
12	Sncg	6.43585	1.36451	1.44927e-10	5.21022e-10
12	Tdrd3	6.43518	0.300347	1.45193e-10	5.21875e-10
12	Pggt1b	6.43207	0.375593	1.48177e-10	5.32057e-10
12	Trappc8	6.4247	0.283211	1.55349e-10	5.56962e-10
12	Kdm7a	6.4237	0.318851	1.56434e-10	5.60765e-10
12	Fhdc1	6.42362	2.91107	1.5714e-10	5.63124e-10
12	Srbd1	6.41995	0.388537	1.60314e-10	5.74239e-10
12	Acbd6	6.41501	0.387646	1.65516e-10	5.92509e-10
12	Plxdc1	6.40895	0.587714	1.72027e-10	6.15445e-10
12	Msantd2	6.40283	0.31981	1.79003e-10	6.39721e-10
12	Itsn2	6.3994	0.21038	1.82862e-10	6.53216e-10
12	Traf7	6.39676	0.596527	1.86307e-10	6.65221e-10
12	Rras2	6.39588	0.411181	1.87287e-10	6.68418e-10
12	Anapc16	6.3804	0.410745	2.06937e-10	7.37763e-10
12	Dvl1	6.37862	0.608071	2.09445e-10	7.46592e-10
12	Gm22146	6.37611	1.24164	2.13115e-10	7.59445e-10
12	Tmx4	6.37159	0.493453	2.19028e-10	7.80397e-10
12	Myl12a	6.36356	0.312241	2.30505e-10	8.20547e-10
12	Pcm1	6.36058	0.22965	2.3483e-10	8.35692e-10
12	Psat1	6.35604	1.95667	2.42619e-10	8.63018e-10
12	Gak	6.35492	0.344308	2.43658e-10	8.66323e-10
12	Trim37	6.35333	0.492348	2.46285e-10	8.75401e-10
12	Kiz	6.35215	0.350546	2.48024e-10	8.81315e-10
12	Gimap9	6.35195	0.854579	2.48578e-10	8.83151e-10
12	Lancl2	6.35011	0.760347	2.51583e-10	8.93155e-10
12	Tfpi2	6.33977	1.65515	2.69189e-10	9.55081e-10
12	Rabgap1	6.33932	0.242493	2.69101e-10	9.54912e-10
12	Tyms	6.33898	0.805716	2.70181e-10	9.58458e-10
12	Gatad2a	6.33723	0.319628	2.72787e-10	9.67558e-10
12	Pir	6.33587	0.550593	2.75404e-10	9.76546e-10
12	3830406C13Rik	6.3355	0.488909	2.76048e-10	9.78681e-10
12	Fbxo42	6.32899	0.386225	2.87617e-10	1.01908e-09
12	Lrrc8a	6.32863	0.384643	2.88278e-10	1.02127e-09
12	Gm17114	6.32614	2.3214	2.9388e-10	1.04096e-09
12	Cacna2d3	6.32571	1.45909	2.94538e-10	1.04314e-09
12	Phldb3	6.32562	2.42005	2.94885e-10	1.04421e-09
12	Fam193a	6.32041	0.204017	3.03579e-10	1.07419e-09
12	Gm15411	6.32013	1.64532	3.051e-10	1.07925e-09
12	Eif3e	6.31653	0.380173	3.11447e-10	1.10153e-09
12	Sf1	6.31596	0.324075	3.12551e-10	1.10527e-09
12	Rnf185	6.3104	0.516054	3.24038e-10	1.14538e-09
12	Dnajb11	6.30705	0.548274	3.3097e-10	1.16936e-09
12	Map2k5	6.30671	0.242887	3.31351e-10	1.17053e-09
12	Adar	6.30457	0.428418	3.36159e-10	1.18715e-09
12	Snrk	6.30052	0.20906	3.44291e-10	1.21514e-09
12	Commd3	6.29903	0.485032	3.48319e-10	1.22899e-09
12	Gm26979	6.29879	1.50926	3.49503e-10	1.23298e-09
12	Ap3m1	6.29752	0.402872	3.51562e-10	1.24006e-09
12	Nek3	6.29691	0.863942	3.53368e-10	1.24625e-09
12	Kpnb1	6.28621	0.41877	3.77683e-10	1.33061e-09
12	Tmem200c	6.28156	7.72753	3.90593e-10	1.37527e-09
12	Pbrm1	6.2766	0.232595	4.01151e-10	1.4116e-09
12	Castor1	6.27625	0.963396	4.02969e-10	1.41779e-09
12	Zfp248	6.2754	0.715173	4.04773e-10	1.42392e-09
12	Gkap1	6.27493	0.394638	4.05803e-10	1.42733e-09
12	B230219D22Rik	6.27209	0.374919	4.13007e-10	1.45137e-09
12	Ric8b	6.27201	0.3218	4.13175e-10	1.45175e-09
12	Rufy2	6.26984	0.374865	4.18963e-10	1.47154e-09
12	Srsf10	6.26349	0.308906	4.36122e-10	1.53123e-09
12	Agk	6.26292	0.440601	4.37844e-10	1.53682e-09
12	Serpina3i	6.26277	3.72079	4.39768e-10	1.54312e-09
12	Zmiz2	6.26191	0.630297	4.40819e-10	1.54657e-09
12	Nfkbie	6.26174	1.29839	4.41834e-10	1.5499e-09
12	Edem2	6.25763	0.654271	4.52937e-10	1.58838e-09
12	Tax1bp3	6.25304	0.741599	4.66262e-10	1.63413e-09
12	Arhgef1	6.25211	0.314731	4.68522e-10	1.64181e-09
12	Plekho1	6.25	0.381793	4.74781e-10	1.6635e-09
12	Clk1	6.2473	0.200838	4.82742e-10	1.69064e-09
12	Pikfyve	6.24585	0.356211	4.87511e-10	1.70658e-09
12	Rab18	6.24413	0.397639	4.92937e-10	1.72532e-09
12	Snx2	6.24116	0.308565	5.01791e-10	1.75578e-09
12	Gm35842	6.24055	2.74625	5.05789e-10	1.76951e-09
12	Hapln1	6.22663	1.82155	5.51541e-10	1.927e-09
12	Nfe2l2	6.22307	0.28981	5.62528e-10	1.9651e-09
12	Lta4h	6.21898	0.434245	5.77446e-10	2.01691e-09
12	Tmem173	6.21876	0.96409	5.79029e-10	2.02214e-09
12	Zfp871	6.21812	0.307803	5.80295e-10	2.02626e-09
12	Pcnp	6.21462	0.32889	5.93388e-10	2.07167e-09
12	Map4	6.21423	0.18064	5.94235e-10	2.07433e-09
12	Xpr1	6.20468	0.290755	6.31427e-10	2.20187e-09
12	Ppp6r3	6.19661	0.216027	6.63991e-10	2.31406e-09
12	Nans	6.19597	0.929495	6.67916e-10	2.32705e-09
12	Chmp2b	6.1913	0.593897	6.87302e-10	2.39388e-09
12	Ccdc86	6.18627	1.1415	7.09966e-10	2.47027e-09
12	Kif2a	6.18527	0.333811	7.13136e-10	2.48093e-09
12	Gm36363	6.18228	2.0855	7.28743e-10	2.53411e-09
12	Junb	6.18005	0.665019	7.37496e-10	2.56416e-09
12	Setd7	6.17894	0.322763	7.4186e-10	2.57896e-09
12	Tmem59	6.17833	0.301895	7.44544e-10	2.58752e-09
12	Ankrd12	6.17479	0.216529	7.60784e-10	2.64357e-09
12	Npm1	6.17408	0.375708	7.64873e-10	2.65739e-09
12	Tsg101	6.17133	0.381443	7.78126e-10	2.70264e-09
12	Amz2	6.17064	0.448028	7.81738e-10	2.71478e-09
12	Flywch1	6.16925	0.4805	7.88524e-10	2.73754e-09
12	Tomm6	6.16403	0.561338	8.14762e-10	2.82697e-09
12	Ubald2	6.16236	0.528063	8.23238e-10	2.85596e-09
12	Odf2l	6.16077	0.518823	8.31448e-10	2.88317e-09
12	Gm16286	6.15603	0.524748	8.56325e-10	2.96769e-09
12	Csnk1d	6.15462	0.368472	8.63591e-10	2.99199e-09
12	Cxxc5	6.1544	0.501953	8.65106e-10	2.9968e-09
12	Slc22a3	6.14602	2.20384	9.13865e-10	3.16013e-09
12	Anapc5	6.1441	0.273067	9.21599e-10	3.18594e-09
12	Flywch2	6.13955	2.28593	9.50996e-10	3.28708e-09
12	Gm8013	6.13663	1.54759	9.67829e-10	3.34379e-09
12	Tigd2	6.1354	0.665967	9.73945e-10	3.36443e-09
12	Ccdc146	6.12733	1.33557	1.02523e-09	3.53847e-09
12	Tiam2	6.12045	0.707659	1.06865e-09	3.68671e-09
12	Baz2a	6.11884	0.322505	1.07819e-09	3.7191e-09
12	Vars	6.11812	0.664746	1.08361e-09	3.7367e-09
12	Zdhhc6	6.1179	0.447272	1.08466e-09	3.73977e-09
12	Stx7	6.11454	0.373974	1.10713e-09	3.81445e-09
12	Hoga1	6.10815	0.953202	1.15344e-09	3.97053e-09
12	Smc2	6.10401	0.807773	1.18295e-09	4.06913e-09
12	Huwe1	6.10378	0.190709	1.18248e-09	4.06811e-09
12	Nupr1	6.10006	0.585597	1.2113e-09	4.16544e-09
12	Arid4a	6.09079	0.283583	1.28165e-09	4.40415e-09
12	Ttyh1	6.08534	2.24773	1.32958e-09	4.56421e-09
12	Dync1i1	6.07806	1.39393	1.38939e-09	4.76605e-09
12	1700034J05Rik	6.07727	2.28887	1.39726e-09	4.79236e-09
12	Sp4	6.07055	0.396645	1.45244e-09	4.97945e-09
12	Ubap2l	6.06971	0.23643	1.4592e-09	5.00116e-09
12	Pogz	6.0688	0.379033	1.4681e-09	5.0302e-09
12	Fkbp9	6.06762	0.355137	1.47834e-09	5.06454e-09
12	Pitrm1	6.06761	0.56484	1.47927e-09	5.067e-09
12	Klf9	6.06514	0.233906	1.5005e-09	5.13821e-09
12	Ifit1	6.06332	0.90345	1.52025e-09	5.20281e-09
12	4933428G20Rik	6.06101	1.53427	1.5426e-09	5.27624e-09
12	4930517O19Rik	6.0598	0.434183	1.55125e-09	5.30429e-09
12	Samd9l	6.05726	0.320686	1.57465e-09	5.38198e-09
12	Kifap3	6.05371	0.35679	1.61025e-09	5.50205e-09
12	Prss23os	6.0537	3.39894	1.61553e-09	5.519e-09
12	Rad23b	6.05315	0.317941	1.61568e-09	5.519e-09
12	Btg4	6.05266	1.53237	1.62403e-09	5.54513e-09
12	Tmem243	6.0522	0.339043	1.62503e-09	5.54772e-09
12	Dmwd	6.05035	0.592636	1.64478e-09	5.61353e-09
12	Lrrcc1	6.05011	0.46484	1.6465e-09	5.61859e-09
12	Srek1	6.04942	0.232434	1.65247e-09	5.63815e-09
12	Gm11714	6.0491	0.782895	1.65778e-09	5.65462e-09
12	Hmgb1	6.04835	0.296822	1.6639e-09	5.67469e-09
12	Chn2	6.04094	0.35356	1.74039e-09	5.92953e-09
12	Nynrin	6.03856	0.647108	1.76784e-09	6.01787e-09
12	Arid4b	6.03384	0.224683	1.81737e-09	6.18378e-09
12	Gm41442	6.03342	1.87723	1.82745e-09	6.21629e-09
12	Gm15402	6.03244	0.983173	1.83638e-09	6.24396e-09
12	Csnk1g3	6.03082	0.257482	1.85156e-09	6.29467e-09
12	Gm4651	6.02792	1.53499	1.8896e-09	6.41844e-09
12	Srek1ip1	6.02787	0.594138	1.8871e-09	6.41086e-09
12	Prf1	6.02344	2.59592	1.94255e-09	6.59164e-09
12	Golim4	6.02097	0.309303	1.96615e-09	6.67077e-09
12	Edil3	6.01866	1.16058	1.99763e-09	6.77368e-09
12	Fam57b	6.01657	0.867239	2.02302e-09	6.8578e-09
12	Cfdp1	6.01541	0.296818	2.0342e-09	6.89371e-09
12	Ep300	6.01293	0.266706	2.06497e-09	6.99567e-09
12	Gabbr1	6.01152	0.406549	2.08348e-09	7.05665e-09
12	Psmb2	6.00856	0.34255	2.12145e-09	7.18215e-09
12	Sec14l2	6.00843	1.67231	2.12777e-09	7.20252e-09
12	Gm5914	6.00602	1.52475	2.15884e-09	7.3035e-09
12	Magt1	6.0058	0.427293	2.15808e-09	7.30199e-09
12	Cep97	5.99968	0.632631	2.24075e-09	7.57628e-09
12	Pabpn1	5.99911	0.312701	2.24663e-09	7.59395e-09
12	Mier1	5.99247	0.229557	2.33847e-09	7.89649e-09
12	Dut	5.99203	0.803654	2.34823e-09	7.92831e-09
12	Adss	5.99112	0.390833	2.35903e-09	7.96363e-09
12	Nlgn1	5.98894	2.97797	2.39755e-09	8.08556e-09
12	Xpo1	5.98875	0.299861	2.39232e-09	8.07368e-09
12	Mitd1	5.9887	0.545157	2.39455e-09	8.07892e-09
12	Zfp180	5.98851	0.565706	2.39706e-09	8.08507e-09
12	Islr2	5.98672	2.33826	2.42906e-09	8.19066e-09
12	Gm16146	5.98209	2.77713	2.49845e-09	8.4174e-09
12	Cotl1	5.98128	0.670528	2.50463e-09	8.43703e-09
12	Stxbp4	5.96709	0.445787	2.7295e-09	9.18403e-09
12	Fam168a	5.96609	0.253835	2.74359e-09	9.2301e-09
12	2310081O03Rik	5.96446	6.73437	2.78141e-09	9.35468e-09
12	Rdh12	5.95957	2.51371	2.86281e-09	9.62294e-09
12	Cd109	5.95899	0.742472	2.8671e-09	9.63599e-09
12	E2f8	5.95578	2.40141	2.92885e-09	9.83792e-09
12	Tut4	5.95015	0.219197	3.02021e-09	1.01405e-08
12	Prelid1	5.94898	0.711684	3.04577e-09	1.02234e-08
12	Procr	5.94774	1.72673	3.07306e-09	1.03106e-08
12	Rere	5.94365	0.156097	3.13987e-09	1.05332e-08
12	Gm28809	5.94301	1.58571	3.16186e-09	1.06055e-08
12	Lpin3	5.94186	0.740038	3.18e-09	1.06633e-08
12	Bcor	5.94069	0.341474	3.20039e-09	1.07301e-08
12	Khdrbs1	5.9386	0.26601	3.23907e-09	1.08537e-08
12	Zfp280d	5.93584	0.211012	3.2926e-09	1.10268e-08
12	Itga6	5.93425	0.230559	3.31975e-09	1.11161e-08
12	Sfpq	5.93282	0.203543	3.35325e-09	1.12203e-08
12	AI838599	5.93094	0.829034	3.39657e-09	1.13621e-08
12	Gm16499	5.92785	1.83636	3.46424e-09	1.15868e-08
12	Smap1	5.92743	0.304253	3.46518e-09	1.15883e-08
12	Eif3a	5.92613	0.258751	3.49108e-09	1.16716e-08
12	D430020J02Rik	5.91885	2.33853	3.65745e-09	1.22174e-08
12	Hnrnpul2	5.91797	0.371255	3.66828e-09	1.22518e-08
12	Cacul1	5.91363	0.331328	3.76397e-09	1.25643e-08
12	Smarcad1	5.91182	0.315282	3.80518e-09	1.26965e-08
12	Zfp512	5.91169	0.402602	3.80943e-09	1.27089e-08
12	Scyl2	5.90743	0.500112	3.9086e-09	1.30379e-08
12	Cfb	5.90621	1.53933	3.94295e-09	1.31506e-08
12	Psg17	5.90546	3.56742	3.96517e-09	1.3221e-08
12	Cept1	5.9015	0.274237	4.04694e-09	1.34898e-08
12	Nuggc	5.89287	4.71211	4.27611e-09	1.42416e-08
12	Zfp976	5.89188	0.631024	4.29147e-09	1.42895e-08
12	Tgs1	5.89175	0.41004	4.2917e-09	1.42895e-08
12	Tmem68	5.88968	0.459263	4.34606e-09	1.44685e-08
12	Pcsk7	5.88828	0.382531	4.38207e-09	1.45842e-08
12	Rpl3	5.8767	0.3115	4.69402e-09	1.56092e-08
12	Gpld1	5.87496	1.37418	4.75287e-09	1.5796e-08
12	Gm29904	5.87209	6.07539	4.84116e-09	1.60849e-08
12	Armc10	5.86958	0.7842	4.90302e-09	1.62858e-08
12	Hnrnpk	5.86304	0.273386	5.0917e-09	1.69054e-08
12	Dynll1	5.86301	0.35949	5.09395e-09	1.69105e-08
12	Gm41077	5.86108	0.652526	5.15586e-09	1.71136e-08
12	Top1mt	5.85813	1.38507	5.25288e-09	1.74307e-08
12	Sh3gl1	5.85642	0.455622	5.29866e-09	1.75753e-08
12	Ier2	5.85061	0.53556	5.4853e-09	1.81764e-08
12	Scn2a	5.84901	0.902753	5.54183e-09	1.83611e-08
12	Sar1b	5.84844	0.412733	5.55552e-09	1.84027e-08
12	Itgb3bp	5.84412	0.450188	5.70042e-09	1.8876e-08
12	Dlst	5.84312	0.310028	5.73249e-09	1.89795e-08
12	Rpl15	5.83103	0.268982	6.15654e-09	2.03577e-08
12	Zbtb11	5.82363	0.389633	6.43458e-09	2.12533e-08
12	Sel1l	5.82163	0.332699	6.51053e-09	2.14951e-08
12	Map4k4	5.8199	0.190581	6.57305e-09	2.16924e-08
12	Cttn	5.81791	0.417942	6.65624e-09	2.19609e-08
12	Hspa12b	5.81396	0.250963	6.80282e-09	2.24288e-08
12	Slc25a25	5.80697	0.520427	7.10152e-09	2.33972e-08
12	Smarce1	5.80471	0.354787	7.19443e-09	2.36967e-08
12	Mob4	5.80177	0.325728	7.31842e-09	2.4095e-08
12	Ipo8	5.80156	0.342884	7.32847e-09	2.41247e-08
12	Hsp90ab1	5.79301	0.216556	7.70365e-09	2.5328e-08
12	Cracr2a	5.79261	0.63533	7.73059e-09	2.54059e-08
12	Wrn	5.78965	0.290614	7.85996e-09	2.58275e-08
12	Hspa1b	5.78822	1.87952	7.94372e-09	2.60991e-08
12	2610008E11Rik	5.78326	0.371402	8.16263e-09	2.68033e-08
12	Cnbp	5.78001	0.268653	8.31788e-09	2.72941e-08
12	4930455C13Rik	5.77401	0.783241	8.62553e-09	2.82761e-08
12	Tagln3	5.76822	1.9807	8.93369e-09	2.9266e-08
12	Glmp	5.76337	0.667426	9.17709e-09	3.00341e-08
12	Shc4	5.76235	1.63608	9.24269e-09	3.02446e-08
12	Gm48163	5.76094	2.24336	9.32493e-09	3.0501e-08
12	Acot9	5.76062	0.371057	9.32052e-09	3.04908e-08
12	Hsph1	5.76019	0.680752	9.35122e-09	3.05785e-08
12	Hs2st1	5.7599	0.324782	9.35997e-09	3.06029e-08
12	Rab8b	5.75723	0.280847	9.50357e-09	3.10595e-08
12	Enpp5	5.75629	0.967547	9.5717e-09	3.12691e-08
12	Tjp1	5.75359	0.194633	9.70153e-09	3.16889e-08
12	Ifi35	5.75262	0.448473	9.76899e-09	3.1896e-08
12	Vps39	5.74524	0.49502	1.02009e-08	3.32649e-08
12	Nsd1	5.74512	0.163362	1.01978e-08	3.32591e-08
12	Svip	5.73989	0.926532	1.05325e-08	3.43082e-08
12	Irf3	5.73843	0.391892	1.06123e-08	3.45586e-08
12	Gm15886	5.73726	0.665472	1.06919e-08	3.47985e-08
12	Slc31a1	5.73612	0.632005	1.07636e-08	3.50272e-08
12	Zfp664	5.7266	0.446603	1.137e-08	3.69597e-08
12	Pcdhb13	5.71542	2.54382	1.21607e-08	3.94647e-08
12	Kdm4a	5.71329	0.463197	1.22858e-08	3.98651e-08
12	Pura	5.71172	0.261443	1.23926e-08	4.02006e-08
12	Usf3	5.71091	0.369014	1.24555e-08	4.03989e-08
12	Gabpb1	5.71037	0.349952	1.2493e-08	4.0515e-08
12	Ttl	5.7079	0.613384	1.26785e-08	4.10884e-08
12	Gtf2h1	5.70152	0.400294	1.31537e-08	4.25933e-08
12	Gm42702	5.70085	0.7839	1.32132e-08	4.278e-08
12	Zfp820	5.69774	0.806111	1.34523e-08	4.35243e-08
12	Cmbl	5.69749	1.04346	1.34802e-08	4.36085e-08
12	Men1	5.69466	0.937254	1.36992e-08	4.42866e-08
12	Epor	5.69087	2.13827	1.40172e-08	4.52874e-08
12	Nufip2	5.68542	0.217915	1.44314e-08	4.65962e-08
12	Micu1	5.68519	0.30519	1.44533e-08	4.66605e-08
12	Hspb11	5.68398	0.749361	1.45682e-08	4.70252e-08
12	Ctbs	5.68207	0.669164	1.47288e-08	4.75241e-08
12	Pkn1	5.68006	0.303795	1.48866e-08	4.80265e-08
12	9930012K11Rik	5.67983	1.64619	1.49361e-08	4.81732e-08
12	Arrdc3	5.67649	0.466167	1.52068e-08	4.90195e-08
12	Lrp8	5.67272	2.21081	1.55701e-08	5.01766e-08
12	Raly	5.67116	0.57433	1.56822e-08	5.05172e-08
12	Wdr70	5.67093	0.278308	1.56948e-08	5.0551e-08
12	Tbcb	5.67053	0.551969	1.57403e-08	5.06905e-08
12	Adgrf5	5.66948	0.189326	1.57936e-08	5.08553e-08
12	S100a13	5.66803	0.412009	1.59627e-08	5.13788e-08
12	Snrpd1	5.66707	0.510896	1.60545e-08	5.1653e-08
12	Rwdd1	5.66678	0.428105	1.60786e-08	5.17237e-08
12	Hccs	5.66579	0.552313	1.61761e-08	5.203e-08
12	Kdelr1	5.6639	0.427504	1.6351e-08	5.25567e-08
12	Ttf2	5.66145	0.916712	1.65964e-08	5.33384e-08
12	Baz1b	5.66034	0.253537	1.66834e-08	5.36034e-08
12	Gm26586	5.65599	1.07845	1.71295e-08	5.50066e-08
12	Exoc3l4	5.65563	0.976955	1.71623e-08	5.51045e-08
12	Fcho2	5.65118	0.165089	1.75757e-08	5.63934e-08
12	Vapa	5.6495	0.270663	1.77557e-08	5.69632e-08
12	Washc3	5.64828	0.487848	1.78913e-08	5.73827e-08
12	Map3k20	5.64721	0.243966	1.79847e-08	5.76744e-08
12	Rhoc	5.647	0.46073	1.80191e-08	5.77769e-08
12	Zfp277	5.64649	0.32845	1.80702e-08	5.79329e-08
12	Ulk1	5.64171	0.508918	1.85787e-08	5.95225e-08
12	Zmat3	5.64004	0.679164	1.87643e-08	6.01089e-08
12	Cdkn2a	5.63999	1.7965	1.87883e-08	6.01777e-08
12	Tmem26	5.63335	2.39057	1.95267e-08	6.2475e-08
12	Tmem138	5.63311	0.896917	1.95295e-08	6.24754e-08
12	Ranbp9	5.62905	0.229954	1.99662e-08	6.38463e-08
12	E330018M18Rik	5.61609	2.02276	2.15499e-08	6.87987e-08
12	Hsd17b12	5.61528	0.426123	2.1614e-08	6.89939e-08
12	Nova1	5.60971	0.569894	2.23195e-08	7.11978e-08
12	Med8	5.6068	0.546047	2.26888e-08	7.23562e-08
12	Sqor	5.60586	0.43883	2.28048e-08	7.27065e-08
12	Naa60	5.60107	0.448069	2.34393e-08	7.46891e-08
12	Surf4	5.59513	0.464274	2.42491e-08	7.71861e-08
12	Exosc7	5.58854	0.486256	2.51762e-08	8.00829e-08
12	Taf1	5.58837	0.336968	2.51917e-08	8.01213e-08
12	Hprt	5.58779	0.357015	2.52755e-08	8.03771e-08
12	Plekhm3	5.58711	0.298461	2.53675e-08	8.06589e-08
12	Ksr1	5.58433	0.249654	2.57629e-08	8.18941e-08
12	Dis3l2	5.58351	0.228212	2.5893e-08	8.22773e-08
12	Hif1a	5.57534	0.279612	2.71291e-08	8.61556e-08
12	Lysmd4	5.57408	0.274618	2.73207e-08	8.67404e-08
12	4930512B01Rik	5.57274	0.649679	2.75495e-08	8.74435e-08
12	Rnf103	5.57219	0.400509	2.76241e-08	8.76683e-08
12	Ifi204	5.57112	0.492186	2.77962e-08	8.81907e-08
12	Ankrd2	5.57051	2.65386	2.79448e-08	8.86385e-08
12	Vsnl1	5.55964	4.26545	2.97312e-08	9.42033e-08
12	Herc2	5.55409	0.217165	3.05925e-08	9.68412e-08
12	Tgoln1	5.55311	0.445032	3.07851e-08	9.74248e-08
12	Slc22a4	5.55257	1.07769	3.09149e-08	9.78052e-08
12	Luc7l2	5.54975	0.123334	3.132e-08	9.90246e-08
12	Upf1	5.54807	0.507409	3.16743e-08	1.00118e-07
12	Lingo1	5.54416	2.05409	3.24274e-08	1.0243e-07
12	Dcun1d4	5.53784	0.548912	3.35676e-08	1.0596e-07
12	Ppp4r3a	5.53243	0.25029	3.458e-08	1.09083e-07
12	Bbx	5.53242	0.24568	3.45856e-08	1.09086e-07
12	Anapc4	5.52692	0.333855	3.56835e-08	1.12504e-07
12	Lrrc28	5.52517	0.43492	3.60438e-08	1.13625e-07
12	Akr1a1	5.52402	0.316476	3.62651e-08	1.14292e-07
12	5430403G16Rik	5.5204	1.42493	3.70626e-08	1.16743e-07
12	Cabin1	5.51933	0.300033	3.72325e-08	1.17247e-07
12	Celf1	5.51517	0.193251	3.8106e-08	1.19981e-07
12	Wac	5.51478	0.179108	3.81846e-08	1.20213e-07
12	Neu3	5.50711	0.981507	3.99215e-08	1.25496e-07
12	Inafm2	5.50249	0.857709	4.09668e-08	1.28731e-07
12	Rabep2	5.4999	0.580138	4.15511e-08	1.3055e-07
12	Ptpn9	5.49851	0.288006	4.18521e-08	1.31425e-07
12	Psenen	5.497	0.578589	4.22311e-08	1.3258e-07
12	AI467606	5.49516	1.531	4.2711e-08	1.34033e-07
12	Pabpc4l	5.48936	1.59561	4.41239e-08	1.38393e-07
12	CAAA01118383.1	5.48512	0.408583	4.51236e-08	1.41473e-07
12	1110008P14Rik	5.47817	0.954777	4.69477e-08	1.47054e-07
12	Eif4g2	5.47139	0.209618	4.87045e-08	1.52416e-07
12	Spryd3	5.47077	0.543034	4.89015e-08	1.52992e-07
12	Clock	5.46636	0.237241	5.00932e-08	1.56637e-07
12	Slc35e4	5.466	1.03887	5.02549e-08	1.57122e-07
12	Ncoa6	5.46512	0.236563	5.04423e-08	1.57687e-07
12	Ints14	5.46497	0.53224	5.05131e-08	1.57887e-07
12	Mtfr1	5.46374	0.569168	5.08545e-08	1.58933e-07
12	Gm43465	5.46109	1.78427	5.16807e-08	1.61494e-07
12	Amfr	5.45945	0.326872	5.20701e-08	1.62689e-07
12	Slc35d2	5.45821	0.471487	5.24414e-08	1.63827e-07
12	Mia3	5.45716	0.290203	5.27375e-08	1.64687e-07
12	Thsd7b	5.45435	1.64666	5.36603e-08	1.67524e-07
12	Spen	5.45285	0.270941	5.40161e-08	1.6859e-07
12	Dmxl2	5.44453	0.391488	5.65917e-08	1.76396e-07
12	Usp18	5.43446	0.612752	5.98711e-08	1.86297e-07
12	1700037C18Rik	5.42819	0.652976	6.19799e-08	1.92706e-07
12	Pla2g6	5.4265	0.882645	6.25861e-08	1.94489e-07
12	Fgf13	5.42564	0.269875	6.27263e-08	1.94899e-07
12	St6galnac4	5.42341	0.535419	6.36248e-08	1.97638e-07
12	Ipp	5.42165	0.818009	6.42875e-08	1.99644e-07
12	Abhd17a	5.42073	0.534508	6.45844e-08	2.0054e-07
12	Rlf	5.41995	0.240135	6.48272e-08	2.01241e-07
12	Wdr1	5.41886	0.3953	6.52392e-08	2.02466e-07
12	Fam185a	5.41756	0.579944	6.57355e-08	2.03953e-07
12	Fbln7	5.41682	2.72951	6.61032e-08	2.05013e-07
12	Gm27206	5.40905	1.23233	6.89471e-08	2.13636e-07
12	Sav1	5.40683	0.323353	6.97121e-08	2.15922e-07
12	Wwc2	5.40632	0.184043	6.98739e-08	2.16394e-07
12	Ap2a1	5.40595	0.413029	7.00589e-08	2.16939e-07
12	P3h2	5.40406	0.422793	7.07967e-08	2.19108e-07
12	Guk1	5.39843	0.545424	7.30455e-08	2.25949e-07
12	Hmgcr	5.38534	0.578924	7.85093e-08	2.42342e-07
12	Ift74	5.38503	0.540885	7.86486e-08	2.4274e-07
12	Sbno2	5.37877	0.396438	8.13797e-08	2.50939e-07
12	Tmed7	5.37684	0.386672	8.22414e-08	2.53563e-07
12	Zswim8	5.37534	0.387518	8.29264e-08	2.55542e-07
12	Gm47167	5.37405	0.415676	8.35213e-08	2.57341e-07
12	Golgb1	5.37195	0.258633	8.44623e-08	2.60173e-07
12	Xaf1	5.37144	0.378613	8.47068e-08	2.60892e-07
12	Ddx1	5.36608	0.40928	8.7251e-08	2.68622e-07
12	Gm16499-1	5.36522	2.30588	8.78018e-08	2.70247e-07
12	Gm46367	5.36509	0.408566	8.77171e-08	2.70022e-07
12	Dctn4	5.36204	0.292007	8.91903e-08	2.7445e-07
12	Ehbp1	5.36114	0.184888	8.95474e-08	2.75506e-07
12	Cul3	5.35869	0.204088	9.08145e-08	2.79265e-07
12	Siae	5.35611	0.653099	9.21801e-08	2.83428e-07
12	Cuta	5.35364	0.610166	9.34362e-08	2.87215e-07
12	Snrpb2	5.34741	0.635927	9.66628e-08	2.96978e-07
12	Cep120	5.3469	0.303013	9.68884e-08	2.97633e-07
12	Fbxw4	5.3463	0.285574	9.72056e-08	2.98568e-07
12	Ggh	5.33997	0.60672	1.00667e-07	3.0916e-07
12	Snca	5.33927	2.03827	1.01187e-07	3.10716e-07
12	Nlgn2	5.33557	0.613133	1.03121e-07	3.16615e-07
12	Mex3b	5.33462	1.13503	1.0371e-07	3.1834e-07
12	5031415H12Rik	5.33449	2.28499	1.0387e-07	3.18747e-07
12	Dnaaf3	5.33383	1.46001	1.04211e-07	3.1971e-07
12	Dennd3	5.32892	0.335971	1.06863e-07	3.27718e-07
12	Zfp746	5.32748	0.481607	1.0776e-07	3.30341e-07
12	Ube2a	5.3267	0.552516	1.08218e-07	3.317e-07
12	Atg4a	5.32637	0.431009	1.08389e-07	3.32182e-07
12	Mapk14	5.32493	0.235079	1.09197e-07	3.34527e-07
12	Cdk13	5.32492	0.190339	1.09211e-07	3.34527e-07
12	Rabac1	5.32362	0.297842	1.10007e-07	3.36923e-07
12	Nup155	5.32322	0.431179	1.10272e-07	3.3769e-07
12	Syncrip	5.31908	0.229663	1.12752e-07	3.44928e-07
12	Uggt1	5.31671	0.301851	1.1422e-07	3.49282e-07
12	Invs	5.31568	0.317897	1.14867e-07	3.5117e-07
12	Tspyl1	5.31502	0.565831	1.15331e-07	3.52541e-07
12	Eif4a3	5.30807	0.536273	1.19752e-07	3.65723e-07
12	Polr2a	5.3049	0.356769	1.21812e-07	3.71823e-07
12	Mef2a	5.29667	0.13549	1.27239e-07	3.88137e-07
12	Hat1	5.29654	0.446821	1.2747e-07	3.88689e-07
12	Cryzl1	5.2953	0.34873	1.28319e-07	3.91128e-07
12	Cdc42ep5	5.28373	0.628783	1.36648e-07	4.16084e-07
12	Ankrd17	5.28366	0.155482	1.36575e-07	4.15916e-07
12	Usp22	5.28171	0.464477	1.38126e-07	4.20367e-07
12	2410017I17Rik	5.28145	2.51037	1.38527e-07	4.21535e-07
12	Fam92a	5.27546	0.451943	1.42853e-07	4.34419e-07
12	Engase	5.27517	1.1719	1.43187e-07	4.35377e-07
12	Sfmbt2	5.27374	1.25758	1.44309e-07	4.38732e-07
12	Sema6d	5.27269	0.248124	1.44958e-07	4.40649e-07
12	Amigo2	5.26825	0.95798	1.48607e-07	4.51391e-07
12	Prmt1	5.26423	0.544323	1.51793e-07	4.60831e-07
12	Lsm2	5.26191	0.711493	1.5373e-07	4.66591e-07
12	Gm42556	5.26121	0.856513	1.54344e-07	4.68355e-07
12	Dpy19l1	5.2611	0.416778	1.54351e-07	4.68355e-07
12	Anapc2	5.2582	0.422407	1.56774e-07	4.75587e-07
12	Tmed9	5.25657	0.37896	1.58159e-07	4.79664e-07
12	Gm29083	5.25568	2.25686	1.59133e-07	4.82432e-07
12	Tcf20	5.25339	0.247587	1.60845e-07	4.87496e-07
12	Cnot9	5.25158	0.498486	1.62491e-07	4.92231e-07
12	Gm35551	5.25007	3.68916	1.64082e-07	4.96798e-07
12	Dalrd3	5.24995	0.52603	1.63912e-07	4.96345e-07
12	Nipsnap1	5.24974	0.977233	1.64172e-07	4.97005e-07
12	Fnbp4	5.24807	0.241207	1.65494e-07	5.00944e-07
12	B9d2	5.24788	1.13246	1.65867e-07	5.02009e-07
12	Sox11	5.23894	2.70786	1.74137e-07	5.26631e-07
12	Gm32401	5.23806	0.746992	1.74743e-07	5.28397e-07
12	Rbm22	5.23684	0.460583	1.75851e-07	5.31679e-07
12	Tmem50a	5.23665	0.325748	1.75987e-07	5.32021e-07
12	Manf	5.23307	0.383528	1.79427e-07	5.42213e-07
12	Lrp5	5.23142	0.256952	1.80966e-07	5.46793e-07
12	Osbpl2	5.23141	0.363203	1.81027e-07	5.46909e-07
12	6330562C20Rik	5.22495	0.967935	1.87527e-07	5.65966e-07
12	Rnf121	5.22419	0.412089	1.88167e-07	5.67752e-07
12	Ppt2	5.22039	0.589748	1.92084e-07	5.79421e-07
12	Insig2	5.2153	0.40259	1.97337e-07	5.94963e-07
12	Hdac1	5.21529	0.382425	1.97318e-07	5.94963e-07
12	Brd7	5.21505	0.282041	1.97549e-07	5.95525e-07
12	Atad2b	5.21495	0.190897	1.97615e-07	5.9565e-07
12	Anp32b	5.21383	0.36728	1.98871e-07	5.99282e-07
12	Pank3	5.21137	0.418366	2.01513e-07	6.07089e-07
12	Ctnnbl1	5.20956	0.365757	2.03435e-07	6.12801e-07
12	Hspa8	5.20898	0.190747	2.0401e-07	6.14376e-07
12	Gm17197	5.20825	3.41176	2.05247e-07	6.17862e-07
12	P4hb	5.2081	0.320507	2.05016e-07	6.17247e-07
12	Ccdc157	5.20332	0.502956	2.10379e-07	6.32748e-07
12	Zzef1	5.19944	0.215431	2.14668e-07	6.45154e-07
12	Zfp950	5.19887	0.210742	2.15314e-07	6.47011e-07
12	E130307A14Rik	5.19815	0.282627	2.16192e-07	6.49486e-07
12	Kctd1	5.19458	0.641766	2.20532e-07	6.62186e-07
12	Peg13	5.19457	0.556475	2.20413e-07	6.61914e-07
12	Zfp932	5.19401	0.557514	2.21109e-07	6.63833e-07
12	Pafah1b2	5.19194	0.358272	2.23479e-07	6.70693e-07
12	Map3k13	5.19139	0.602673	2.24212e-07	6.72808e-07
12	Kmt5b	5.18948	0.209844	2.26355e-07	6.78892e-07
12	Cep295	5.18887	0.391068	2.27161e-07	6.81222e-07
12	Dgka	5.18836	0.348512	2.27732e-07	6.82762e-07
12	Calu	5.18644	0.253054	2.30039e-07	6.89415e-07
12	Pus10	5.1861	0.399342	2.30561e-07	6.90803e-07
12	Tbc1d5	5.18291	0.159277	2.34331e-07	7.01744e-07
12	Gm20512	5.1812	3.1124	2.37009e-07	7.09583e-07
12	Oaz2	5.18014	0.315582	2.37913e-07	7.12197e-07
12	Gm10575	5.1759	0.974744	2.43525e-07	7.28628e-07
12	Ppp2r5e	5.17547	0.189865	2.4381e-07	7.29387e-07
12	Micu3	5.17508	0.298169	2.444e-07	7.30875e-07
12	9130008F23Rik	5.17274	0.870077	2.47624e-07	7.40328e-07
12	Pcif1	5.17213	0.404544	2.48281e-07	7.422e-07
12	Echdc3	5.16788	0.735426	2.54081e-07	7.59057e-07
12	Wdr11	5.16706	0.344261	2.55028e-07	7.61692e-07
12	Fancg	5.16552	1.25508	2.57339e-07	7.68497e-07
12	Trir	5.16257	0.352001	2.61129e-07	7.79518e-07
12	Gm35035	5.16016	4.23858	2.64985e-07	7.9063e-07
12	Lmbrd2	5.15978	0.416392	2.65081e-07	7.90815e-07
12	2900052L18Rik	5.15825	0.595302	2.67305e-07	7.9735e-07
12	8030453O22Rik	5.1564	0.801816	2.69948e-07	8.05029e-07
12	Ubqln1	5.15571	0.362316	2.70814e-07	8.07509e-07
12	Gtf2a1	5.15516	0.328361	2.71582e-07	8.097e-07
12	Zfc3h1	5.1524	0.208372	2.75489e-07	8.21036e-07
12	Zdhhc17	5.15214	0.226497	2.75894e-07	8.22138e-07
12	Gm28172	5.15209	2.56323	2.76486e-07	8.2359e-07
12	Vps41	5.15042	0.265722	2.78457e-07	8.29358e-07
12	Fundc2	5.14989	0.451072	2.79301e-07	8.31764e-07
12	Zfp367	5.14467	0.667186	2.87151e-07	8.54711e-07
12	Gm32067	5.14327	1.79141	2.8952e-07	8.61654e-07
12	Ccdc24	5.14239	2.1945	2.90959e-07	8.65826e-07
12	Eif3i	5.14194	0.540035	2.91301e-07	8.66737e-07
12	Tmco1	5.13948	0.36824	2.95054e-07	8.77571e-07
12	Sqle	5.13799	1.28912	2.97641e-07	8.85042e-07
12	Kif3c	5.13535	0.530751	3.01587e-07	8.96435e-07
12	Cep85l	5.13092	0.186362	3.08436e-07	9.16216e-07
12	Dcun1d3	5.12485	0.356736	3.18638e-07	9.46282e-07
12	Ccnj	5.12241	0.784771	3.22898e-07	9.5857e-07
12	Sf3b6	5.12172	0.416582	3.23955e-07	9.6159e-07
12	1500011B03Rik	5.12137	0.971853	3.24746e-07	9.63815e-07
12	Nhlrc3	5.11985	0.636671	3.2722e-07	9.70493e-07
12	Flot1	5.11983	0.464465	3.27243e-07	9.70493e-07
12	Cbx4	5.11819	0.648766	3.30116e-07	9.78644e-07
12	Akirin1	5.1103	0.442609	3.43973e-07	1.01896e-06
12	Gm16268	5.10945	2.6426	3.45981e-07	1.02464e-06
12	Rest	5.10835	0.489222	3.4754e-07	1.02901e-06
12	Zwint	5.10732	0.341736	3.49349e-07	1.03423e-06
12	Man1a	5.10723	0.225579	3.49425e-07	1.03433e-06
12	Cnih1	5.10663	0.531599	3.50682e-07	1.03792e-06
12	Polr3f	5.10304	0.529206	3.5737e-07	1.05705e-06
12	Tnfsf8	5.1015	2.38665	3.60636e-07	1.06657e-06
12	Sorbs2os	5.10078	0.386056	3.61382e-07	1.06851e-06
12	Armcx1	5.0973	0.708121	3.68327e-07	1.08877e-06
12	4930486L24Rik	5.09661	1.74668	3.69911e-07	1.09332e-06
12	Cep350	5.09591	0.203134	3.70765e-07	1.09571e-06
12	Rfc2	5.09537	0.563129	3.71998e-07	1.09894e-06
12	E230001N04Rik	5.09362	1.04178	3.75599e-07	1.1093e-06
12	Mff	5.09143	0.287615	3.7962e-07	1.12103e-06
12	Cmtm3	5.09024	0.563776	3.82074e-07	1.12814e-06
12	Izumo1	5.08848	1.87501	3.85967e-07	1.13935e-06
12	Rps6ka5	5.0881	0.279846	3.86242e-07	1.14002e-06
12	D130040H23Rik	5.0876	0.418761	3.87301e-07	1.14271e-06
12	Arl8b	5.0859	0.311551	3.90728e-07	1.15253e-06
12	Snrpa	5.08496	0.576535	3.92807e-07	1.15843e-06
12	Cant1	5.08436	0.576685	3.94004e-07	1.16162e-06
12	Cpeb2	5.08276	0.34105	3.97242e-07	1.17058e-06
12	Flii	5.08196	0.34435	3.98883e-07	1.17512e-06
12	Icmt	5.07841	0.699221	4.06503e-07	1.19637e-06
12	Arhgap27os2	5.07731	1.51151	4.09065e-07	1.20361e-06
12	Hmbox1	5.07631	0.221799	4.10699e-07	1.20827e-06
12	A530072M11Rik	5.07252	0.745894	4.19258e-07	1.23299e-06
12	Bub3	5.07209	0.453896	4.19978e-07	1.23495e-06
12	Itga5	5.07139	0.319562	4.21421e-07	1.23904e-06
12	Fmn1	5.06863	0.53023	4.27605e-07	1.25691e-06
12	Rbm39	5.06809	0.111293	4.28486e-07	1.25934e-06
12	Morc4	5.06433	0.784466	4.37485e-07	1.28515e-06
12	Cnot7	5.0602	0.341611	4.4671e-07	1.3116e-06
12	Hnrnph2	5.05934	0.411628	4.48749e-07	1.31742e-06
12	Lrp11	5.05611	1.64676	4.56789e-07	1.34035e-06
12	Stx8	5.051	0.221594	4.68464e-07	1.37376e-06
12	Snap47	5.04993	0.49201	4.71243e-07	1.38156e-06
12	Poldip3	5.04993	0.376617	4.71172e-07	1.38153e-06
12	Sumo1	5.04708	0.244398	4.78086e-07	1.40093e-06
12	Bbc3	5.04485	0.804927	4.83965e-07	1.4178e-06
12	Hoxaas3	5.04264	1.34381	4.89693e-07	1.43405e-06
12	Vps26c	5.04208	0.478301	4.90853e-07	1.43727e-06
12	Ckap5	5.04101	0.245627	4.93371e-07	1.44446e-06
12	Srpk1	5.03507	0.330076	5.08835e-07	1.489e-06
12	Cyp4f17	5.0343	0.625861	5.11086e-07	1.4954e-06
12	Ints3	5.03039	0.381718	5.21381e-07	1.52533e-06
12	Mtpap	5.02896	0.313021	5.2519e-07	1.5359e-06
12	Scn5a	5.02701	0.386264	5.30438e-07	1.55087e-06
12	Stard6	5.02306	0.797001	5.41691e-07	1.58298e-06
12	Mllt10	5.02083	0.141055	5.47446e-07	1.59861e-06
12	Ager	5.01713	2.42348	5.59008e-07	1.63156e-06
12	E130308A19Rik	5.01576	0.425578	5.6239e-07	1.64103e-06
12	Nfix	5.0099	0.183167	5.79172e-07	1.68916e-06
12	Arsj	5.0096	0.573744	5.80521e-07	1.69268e-06
12	Relch	5.00518	0.214862	5.93531e-07	1.72954e-06
12	A030001D20Rik	5.00485	1.07991	5.95143e-07	1.73403e-06
12	Tmem256	5.0042	0.41367	5.96777e-07	1.73857e-06
12	Plbd2	5.0023	0.537492	6.02651e-07	1.75504e-06
12	Card6	5.00053	0.72523	6.08319e-07	1.7711e-06
12	Snrpb	4.99715	0.384833	6.18713e-07	1.8007e-06
12	Gpt2	4.99635	0.936718	6.21681e-07	1.8087e-06
12	Eif4b	4.99577	0.308368	6.23091e-07	1.81254e-06
12	Tmed10	4.99521	0.257323	6.24804e-07	1.8173e-06
12	Stag1	4.99275	0.129369	6.32539e-07	1.83889e-06
12	Trim14	4.99115	0.40592	6.38047e-07	1.85422e-06
12	Pick1	4.99097	0.574844	6.38899e-07	1.85647e-06
12	Gm9917	4.98277	0.724453	6.66293e-07	1.9344e-06
12	Polg	4.98251	0.387504	6.66998e-07	1.93621e-06
12	Fam53a	4.97855	0.424485	6.80733e-07	1.97535e-06
12	Gm47731	4.97853	2.81008	6.81638e-07	1.97773e-06
12	Cdc42	4.97515	0.16836	6.92315e-07	2.00673e-06
12	Sarnp	4.97345	0.237028	6.98534e-07	2.02426e-06
12	Gm10399	4.97227	0.930333	7.03259e-07	2.03771e-06
12	Clptm1l	4.96863	0.502742	7.16168e-07	2.0746e-06
12	Ei24	4.96725	0.427781	7.2118e-07	2.08886e-06
12	Rnasel	4.96476	0.691522	7.30621e-07	2.11569e-06
12	Arhgap27os1	4.96462	2.74224	7.31855e-07	2.119e-06
12	Lrrc71	4.96292	1.07502	7.37778e-07	2.13536e-06
12	Slc35b1	4.96091	0.482708	7.44948e-07	2.15585e-06
12	Rab5c	4.95946	0.3667	7.50345e-07	2.1712e-06
12	Atp6v1h	4.95567	0.257916	7.64947e-07	2.21264e-06
12	Cmtm4	4.95561	0.385759	7.65223e-07	2.21317e-06
12	Mfap3	4.95016	0.385528	7.86784e-07	2.27385e-06
12	Plekhm1	4.94933	0.436105	7.90221e-07	2.28351e-06
12	Atp9a	4.94817	0.318851	7.94862e-07	2.29664e-06
12	Mpp2	4.94796	0.83172	7.96001e-07	2.29964e-06
12	Nono	4.94765	0.309407	7.96817e-07	2.30172e-06
12	Mlkl	4.94733	0.442027	7.98283e-07	2.30567e-06
12	Fbf1	4.94621	0.561824	8.03013e-07	2.31905e-06
12	Abhd16a	4.94336	0.390111	8.14577e-07	2.35187e-06
12	Pigx	4.93945	0.574204	8.31069e-07	2.39861e-06
12	Nfkbia	4.93819	0.349357	8.36145e-07	2.41296e-06
12	Gm30655	4.9371	3.19497	8.42006e-07	2.42928e-06
12	Ak6	4.93674	0.564764	8.42572e-07	2.43061e-06
12	Rcan3	4.93367	0.522726	8.55768e-07	2.46747e-06
12	9630041A04Rik	4.93134	2.27961	8.66759e-07	2.49825e-06
12	Slc39a3	4.92988	0.708083	8.72547e-07	2.51462e-06
12	Gorasp2	4.92968	0.321562	8.731e-07	2.51591e-06
12	Slc16a14	4.92811	1.86719	8.81055e-07	2.5379e-06
12	Shkbp1	4.92618	0.714102	8.8905e-07	2.56031e-06
12	Gm44026	4.92302	1.6036	9.04032e-07	2.60059e-06
12	Gpr180	4.92266	0.433079	9.04854e-07	2.60264e-06
12	Zfp362	4.92208	0.433701	9.07496e-07	2.60992e-06
12	Pcdhb20	4.91862	1.14993	9.24127e-07	2.65516e-06
12	Ddost	4.91812	0.553348	9.25965e-07	2.66012e-06
12	Erc1	4.91789	0.191152	9.26555e-07	2.66149e-06
12	Efcab14	4.91777	0.328136	9.27449e-07	2.66341e-06
12	Btg1	4.91432	0.363787	9.4368e-07	2.70903e-06
12	Cep290	4.90846	0.490289	9.72324e-07	2.7899e-06
12	Erf	4.90762	0.566174	9.766e-07	2.80149e-06
12	Dnal1	4.90561	0.558549	9.86481e-07	2.82914e-06
12	Spata7	4.90075	0.48596	1.01095e-06	2.89721e-06
12	Unk	4.90017	0.336253	1.01364e-06	2.90457e-06
12	Trp53bp1	4.89792	0.327132	1.02526e-06	2.93679e-06
12	Foxk2	4.89707	0.310858	1.02967e-06	2.94905e-06
12	Ttyh3	4.89692	0.537146	1.0307e-06	2.95167e-06
12	Caprin1	4.89207	0.225775	1.05578e-06	3.02201e-06
12	Lrba	4.88964	0.179983	1.06872e-06	3.05868e-06
12	Asic2	4.88712	1.76285	1.08383e-06	3.10003e-06
12	A930015D03Rik	4.88328	0.307448	1.10371e-06	3.15615e-06
12	Cald1	4.8813	0.15778	1.11388e-06	3.18483e-06
12	Becn1	4.88127	0.368891	1.11489e-06	3.18733e-06
12	Faim	4.87796	0.754114	1.1342e-06	3.24096e-06
12	Bard1	4.87661	0.922683	1.14195e-06	3.26231e-06
12	Glo1	4.87412	0.427973	1.15583e-06	3.30118e-06
12	Prkag2os1	4.87179	2.5966	1.17079e-06	3.34228e-06
12	Maco1	4.87144	0.289327	1.17131e-06	3.34336e-06
12	Vat1	4.87075	0.533201	1.17563e-06	3.35488e-06
12	Chordc1	4.87008	0.310753	1.17928e-06	3.36408e-06
12	Rps28	4.86969	0.193619	1.18135e-06	3.36958e-06
12	Actr1a	4.86959	0.329348	1.18233e-06	3.37197e-06
12	Irf2bp2	4.86632	0.292723	1.20177e-06	3.42409e-06
12	Bscl2	4.86376	0.628537	1.21778e-06	3.46845e-06
12	H6pd	4.86232	0.496227	1.22641e-06	3.49134e-06
12	Fam57a	4.86119	0.661765	1.23345e-06	3.51097e-06
12	Usp35	4.86013	0.704281	1.24016e-06	3.52877e-06
12	Wsb2	4.85861	0.379727	1.24918e-06	3.55358e-06
12	Zbp1	4.85691	1.19624	1.2608e-06	3.5849e-06
12	Gpatch2	4.8568	0.222366	1.26034e-06	3.58404e-06
12	Chd8	4.8562	0.236644	1.26411e-06	3.59389e-06
12	Faxc	4.85495	1.00478	1.27301e-06	3.61833e-06
12	Gbp6	4.85099	0.548635	1.29811e-06	3.68878e-06
12	Chfr	4.84988	0.272344	1.30479e-06	3.70685e-06
12	Gm5087	4.84473	4.2158	1.34084e-06	3.80697e-06
12	Mark2	4.84375	0.195326	1.34526e-06	3.81907e-06
12	Rbm8a	4.84302	0.424944	1.35044e-06	3.83285e-06
12	Rdh16	4.83878	3.84143	1.38123e-06	3.91882e-06
12	Dync1h1	4.83403	0.193094	1.41207e-06	4.00391e-06
12	Celf5	4.83286	2.31118	1.42224e-06	4.03227e-06
12	Csmd1	4.83127	0.902841	1.43232e-06	4.06037e-06
12	Atxn1l	4.82751	0.552524	1.45918e-06	4.13501e-06
12	Hmgn5	4.82573	0.961751	1.47293e-06	4.17298e-06
12	Maff	4.82223	0.927219	1.49864e-06	4.24429e-06
12	Nrbp1	4.82063	0.293799	1.50958e-06	4.27322e-06
12	Cand1	4.82009	0.341825	1.51379e-06	4.28462e-06
12	Gm12743	4.81883	0.412299	1.52338e-06	4.30973e-06
12	Cutal	4.80416	3.23013	1.64047e-06	4.63261e-06
12	Prdx4	4.80403	0.434029	1.63954e-06	4.63054e-06
12	Ank3	4.80322	0.265529	1.64424e-06	4.6427e-06
12	Kif1c	4.8018	0.299169	1.65751e-06	4.67962e-06
12	Ankfy1	4.80144	0.216194	1.66022e-06	4.6867e-06
12	Fmnl3	4.79981	0.207235	1.67328e-06	4.72188e-06
12	Hectd4	4.7993	0.214619	1.67801e-06	4.73466e-06
12	Ppm1a	4.79878	0.23798	1.68241e-06	4.74537e-06
12	Spg7	4.79655	0.343859	1.70123e-06	4.79788e-06
12	Slc4a1ap	4.79652	0.367126	1.70156e-06	4.79823e-06
12	Gm30613	4.79373	2.84824	1.72715e-06	4.86747e-06
12	Eif2b2	4.79372	0.619784	1.72575e-06	4.86468e-06
12	Gatad2b	4.7935	0.183666	1.72675e-06	4.86693e-06
12	Ranbp17	4.79138	0.485942	1.74544e-06	4.91667e-06
12	Cetn3	4.79121	0.408755	1.74707e-06	4.92067e-06
12	Socs5	4.79111	0.279155	1.74746e-06	4.9212e-06
12	Kmt2d	4.78601	0.297861	1.79219e-06	5.04534e-06
12	Prkar1a	4.78303	0.220303	1.81849e-06	5.11817e-06
12	Gm43258	4.7829	0.790571	1.82078e-06	5.12401e-06
12	Dop1a	4.78173	0.228604	1.83026e-06	5.15006e-06
12	Samd4b	4.78168	0.369627	1.83107e-06	5.15174e-06
12	D030007L05Rik	4.78142	4.86031	1.83582e-06	5.16447e-06
12	Aar2	4.77977	0.517433	1.84859e-06	5.19915e-06
12	Grasp	4.77618	0.342979	1.8811e-06	5.28807e-06
12	Ube2i	4.7751	0.294066	1.89116e-06	5.31509e-06
12	Pigk	4.77319	0.313937	1.90928e-06	5.36347e-06
12	C2	4.76822	1.39511	1.95802e-06	5.4971e-06
12	Ddb2	4.76811	0.462705	1.95785e-06	5.4971e-06
12	Eif5a	4.76713	0.366967	1.96702e-06	5.52171e-06
12	Ppp4r3b	4.76527	0.215947	1.98473e-06	5.56878e-06
12	Rcn3	4.75853	0.447242	2.05206e-06	5.75494e-06
12	Hnrnpab	4.75533	0.350021	2.08438e-06	5.84002e-06
12	Mark4	4.75466	0.381676	2.09145e-06	5.85843e-06
12	Pitpnb	4.75415	0.300866	2.09651e-06	5.87124e-06
12	Rab3gap1	4.75201	0.238743	2.11847e-06	5.93131e-06
12	Elp4	4.75087	0.23386	2.13041e-06	5.96331e-06
12	Gm12301	4.74841	2.91416	2.159e-06	6.04048e-06
12	Aff4	4.74782	0.169936	2.16207e-06	6.04835e-06
12	Ttc39a	4.74566	1.10684	2.18724e-06	6.11732e-06
12	Eny2	4.7449	0.325601	2.19387e-06	6.13514e-06
12	Nudt21	4.74356	0.425264	2.2086e-06	6.1756e-06
12	Adh5	4.74275	0.516628	2.21747e-06	6.19966e-06
12	Gm43376	4.74244	0.632767	2.22107e-06	6.209e-06
12	Btbd10	4.74162	0.308517	2.22946e-06	6.23024e-06
12	Pigo	4.73509	0.898454	2.3029e-06	6.42937e-06
12	BC051142	4.73303	1.58376	2.32687e-06	6.49245e-06
12	Exosc10	4.73301	0.322153	2.32525e-06	6.48945e-06
12	Gm5784	4.73283	1.18395	2.32882e-06	6.49633e-06
12	Vps33b	4.72806	0.555466	2.38273e-06	6.64043e-06
12	Ywhag	4.72715	0.273849	2.39274e-06	6.66676e-06
12	Rrp1	4.72647	0.422302	2.40094e-06	6.68803e-06
12	Lrig2	4.72612	0.284619	2.40488e-06	6.69821e-06
12	Ube2d1	4.72518	0.338553	2.41612e-06	6.72864e-06
12	Hpn	4.72511	1.46208	2.41853e-06	6.73383e-06
12	Ctdspl2	4.72511	0.226006	2.41637e-06	6.72864e-06
12	Selenom	4.72451	0.365457	2.42395e-06	6.74813e-06
12	Gucd1	4.72445	0.467652	2.42494e-06	6.7501e-06
12	3010001F23Rik	4.72076	0.848931	2.46973e-06	6.87071e-06
12	Zfp182	4.72042	0.274129	2.47239e-06	6.8765e-06
12	Rab40b	4.72004	0.778722	2.47828e-06	6.89208e-06
12	Alkbh5	4.71733	0.325217	2.51028e-06	6.97447e-06
12	Ube2d2a	4.71696	0.203443	2.51448e-06	6.98532e-06
12	Mtif2	4.71638	0.292249	2.52181e-06	7.00486e-06
12	Myo1c	4.71467	0.277327	2.54277e-06	7.06143e-06
12	Pibf1	4.71366	0.201319	2.5552e-06	7.09428e-06
12	Gm42701	4.70886	0.902247	2.61728e-06	7.2632e-06
12	Naglu	4.70858	0.790761	2.6207e-06	7.27184e-06
12	Sbno1	4.7054	0.212022	2.65981e-06	7.37774e-06
12	Puf60	4.70401	0.403329	2.6787e-06	7.4282e-06
12	Elp3	4.70396	0.337859	2.67894e-06	7.4282e-06
12	Tbc1d10a	4.70138	0.461694	2.71319e-06	7.52228e-06
12	1600012H06Rik	4.69567	0.538362	2.78955e-06	7.72763e-06
12	Eya1	4.69515	0.939442	2.79786e-06	7.74975e-06
12	Gm48007	4.69338	7.17988	2.82413e-06	7.81975e-06
12	Gm36640	4.69192	2.26196	2.84337e-06	7.87118e-06
12	Ap1g1	4.69082	0.205438	2.855e-06	7.90152e-06
12	Slc33a1	4.68981	0.353979	2.86969e-06	7.93939e-06
12	Suco	4.68887	0.267367	2.88231e-06	7.97334e-06
12	Tpp1	4.68745	0.456855	2.90278e-06	8.02904e-06
12	Bag5	4.68655	0.466912	2.91543e-06	8.06214e-06
12	Arf1	4.68371	0.258328	2.95529e-06	8.17045e-06
12	Ppil2	4.68319	0.310522	2.96287e-06	8.18949e-06
12	Pde4b	4.68252	0.199002	2.96951e-06	8.20687e-06
12	Mindy4	4.67848	0.349486	3.03114e-06	8.37132e-06
12	Pdia4	4.67396	0.499028	3.09888e-06	8.55438e-06
12	9030624G23Rik	4.67331	0.989243	3.10978e-06	8.58348e-06
12	Trim34a	4.67135	0.344905	3.13735e-06	8.65653e-06
12	Ptges3	4.67125	0.260794	3.13898e-06	8.66001e-06
12	Tbc1d23	4.66791	0.232479	3.18968e-06	8.79679e-06
12	Psmb1	4.66646	0.260418	3.21228e-06	8.85706e-06
12	Cln5	4.66635	0.575829	3.21503e-06	8.86361e-06
12	Dzip3	4.66589	0.356082	3.22169e-06	8.87989e-06
12	Rbm17	4.66262	0.433287	3.27292e-06	9.01898e-06
12	Nsun2	4.6622	0.422618	3.27996e-06	9.03733e-06
12	Arl8a	4.66175	0.371205	3.28628e-06	9.05369e-06
12	Tub	4.66012	2.47858	3.31575e-06	9.13062e-06
12	Nup210l	4.65992	0.72523	3.31647e-06	9.13153e-06
12	Ahr	4.65875	0.314259	3.33369e-06	9.17571e-06
12	Acp2	4.65642	0.489602	3.37229e-06	9.28089e-06
12	Trp53cor1	4.6563	0.800927	3.37529e-06	9.28807e-06
12	Rbm25	4.65599	0.138672	3.37799e-06	9.29439e-06
12	Ss18	4.65354	0.217314	3.4185e-06	9.40258e-06
12	Psmb3	4.65318	0.381918	3.42505e-06	9.41949e-06
12	Mcph1	4.64969	0.370433	3.48323e-06	9.57281e-06
12	Gbe1	4.64815	0.252245	3.50868e-06	9.63937e-06
12	B4galt1	4.64602	0.198512	3.54447e-06	9.73654e-06
12	Wdr54	4.64299	1.86077	3.60014e-06	9.88603e-06
12	Abca4	4.63924	1.19823	3.66472e-06	1.00587e-05
12	Zdhhc3	4.63777	0.358277	3.68825e-06	1.01209e-05
12	Mvb12b	4.63169	0.278159	3.79722e-06	1.04163e-05
12	Nfil3	4.63133	1.00288	3.8061e-06	1.04382e-05
12	Srsf3	4.63064	0.193188	3.81599e-06	1.04641e-05
12	Gm12536	4.63028	1.77378	3.8266e-06	1.04912e-05
12	Pepd	4.6286	0.372313	3.85361e-06	1.05599e-05
12	Tspan4	4.62692	0.393913	3.88534e-06	1.06419e-05
12	Amelx	4.6266	0.992533	3.89296e-06	1.06616e-05
12	Phf14	4.62601	0.174123	3.90127e-06	1.06831e-05
12	Sec24b	4.624	0.195233	3.93895e-06	1.0785e-05
12	Nfkb1	4.62321	0.156498	3.95299e-06	1.08222e-05
12	Gm49692	4.6229	0.665271	3.96176e-06	1.08449e-05
12	Pwp1	4.61993	0.671806	4.01853e-06	1.09965e-05
12	Selenok	4.61949	0.32812	4.02552e-06	1.10143e-05
12	Rassf8	4.61404	0.256293	4.13173e-06	1.12958e-05
12	Arhgap12	4.61382	0.188146	4.13569e-06	1.13053e-05
12	Ascc3	4.6129	0.172751	4.15385e-06	1.13523e-05
12	Tes	4.61158	0.500244	4.18116e-06	1.14217e-05
12	Atf4	4.61049	0.337887	4.20274e-06	1.14766e-05
12	A430073D23Rik	4.6081	0.796131	4.25235e-06	1.16094e-05
12	Mms19	4.6078	0.281464	4.25657e-06	1.16182e-05
12	Phf20	4.60701	0.221776	4.27255e-06	1.16592e-05
12	B9d1	4.60628	0.931427	4.28984e-06	1.17023e-05
12	Eloc	4.60513	0.336565	4.31139e-06	1.17556e-05
12	Med23	4.60381	0.330909	4.33878e-06	1.18289e-05
12	Ap1s1	4.60296	0.51013	4.35705e-06	1.18763e-05
12	Creb3l3	4.60017	3.47306	4.4197e-06	1.20426e-05
12	Klf8	4.59894	0.678725	4.44208e-06	1.21022e-05
12	Zfp131	4.59769	0.326412	4.46707e-06	1.21688e-05
12	Lrrc57	4.59703	0.599698	4.48219e-06	1.22086e-05
12	Secisbp2l	4.59385	0.267843	4.54908e-06	1.23879e-05
12	4933406C10Rik	4.59258	0.840615	4.57895e-06	1.24621e-05
12	Nbn	4.59219	0.409943	4.5857e-06	1.2479e-05
12	Spcs1	4.59165	0.457684	4.59755e-06	1.25098e-05
12	1700095A13Rik	4.5829	2.24941	4.79697e-06	1.30419e-05
12	Tln1	4.58187	0.230089	4.81536e-06	1.30889e-05
12	Kif1b	4.58075	0.149927	4.84009e-06	1.31546e-05
12	Ciz1	4.58006	0.346477	4.85756e-06	1.32006e-05
12	Kdm5c	4.57783	0.258255	4.90902e-06	1.33358e-05
12	Smarca5	4.57719	0.233596	4.92368e-06	1.33725e-05
12	Lztr1	4.57364	0.408499	5.00785e-06	1.35949e-05
12	Gm48678	4.57274	0.249782	5.02877e-06	1.36501e-05
12	Ralgapb	4.57246	0.214196	5.03513e-06	1.36658e-05
12	Prrg2	4.5724	0.568081	5.0378e-06	1.36715e-05
12	Slc8b1	4.57217	0.383434	5.04296e-06	1.36839e-05
12	0610009E02Rik	4.57154	0.654491	5.0594e-06	1.37239e-05
12	5730480H06Rik	4.57146	0.380098	5.05946e-06	1.37239e-05
12	Ttc12	4.56938	0.479773	5.11077e-06	1.38583e-05
12	Snf8	4.56901	0.380496	5.11866e-06	1.38767e-05
12	Crlf2	4.5676	0.600083	5.1541e-06	1.39694e-05
12	Rasl10a	4.5668	2.52684	5.17742e-06	1.40278e-05
12	Rps27l	4.56327	0.344787	5.25957e-06	1.42454e-05
12	Tra2b	4.56186	0.194737	5.2941e-06	1.4334e-05
12	AI987944	4.55704	0.52908	5.41761e-06	1.46617e-05
12	Aimp1	4.55632	0.347777	5.43515e-06	1.47058e-05
12	Socs4	4.55476	0.350304	5.47537e-06	1.48095e-05
12	Fank1	4.55449	2.06657	5.48712e-06	1.48396e-05
12	Brd2	4.55242	0.292552	5.536e-06	1.49666e-05
12	Gm20878	4.55173	3.75843	5.56054e-06	1.50295e-05
12	1500015L24Rik	4.55006	0.775082	5.60025e-06	1.51334e-05
12	Extl2	4.54897	0.698921	5.62883e-06	1.52054e-05
12	Gm11946	4.547	1.2907	5.68262e-06	1.53419e-05
12	Ntn3	4.54472	1.62335	5.74527e-06	1.55022e-05
12	Ide	4.54338	0.320917	5.77749e-06	1.55873e-05
12	Glg1	4.54109	0.17161	5.83873e-06	1.5749e-05
12	Mrpl16	4.54102	0.52905	5.84258e-06	1.57575e-05
12	Cct8	4.54078	0.336621	5.84847e-06	1.57716e-05
12	Khdc4	4.53991	0.213212	5.87166e-06	1.58305e-05
12	Drd3	4.53535	3.36403	6.00629e-06	1.61824e-05
12	Nbl1	4.53467	0.610318	6.02042e-06	1.62186e-05
12	Ddx41	4.53267	0.5577	6.07686e-06	1.6365e-05
12	Casp12	4.53179	0.337692	6.10115e-06	1.64286e-05
12	Gm37494	4.53164	0.219074	6.10443e-06	1.64355e-05
12	Lca5	4.53038	0.489143	6.14241e-06	1.6534e-05
12	Cmtm6	4.52987	0.408042	6.15625e-06	1.65675e-05
12	Psma6	4.52735	0.316172	6.22986e-06	1.67618e-05
12	Asah1	4.52311	0.294897	6.35427e-06	1.70829e-05
12	Sirt1	4.52059	0.363246	6.43094e-06	1.72791e-05
12	Eif2s3y	4.51937	0.244556	6.46658e-06	1.73729e-05
12	Zfp503	4.51776	1.01892	6.51916e-06	1.75122e-05
12	Gm10931	4.5167	2.49288	6.55443e-06	1.76029e-05
12	Ythdf1	4.5138	0.372289	6.6384e-06	1.78243e-05
12	Phf5a	4.51305	0.500757	6.66219e-06	1.78841e-05
12	Klf4	4.51258	0.248908	6.67466e-06	1.79136e-05
12	Gtpbp4	4.51087	0.331381	6.72987e-06	1.80515e-05
12	Cdca7l	4.50816	1.79629	6.82108e-06	1.82836e-05
12	Rpl24	4.5037	0.174397	6.95784e-06	1.8646e-05
12	Eif5	4.50362	0.238303	6.96137e-06	1.86533e-05
12	Stard8	4.50309	0.197314	6.97635e-06	1.86913e-05
12	Synj2bp	4.49795	0.249005	7.14821e-06	1.91387e-05
12	Pcbp2	4.4972	0.176489	7.17291e-06	1.92005e-05
12	Stk35	4.49637	0.484691	7.20274e-06	1.92782e-05
12	Unc50	4.49127	0.472497	7.37536e-06	1.97245e-05
12	Api5	4.48933	0.319807	7.44187e-06	1.98943e-05
12	9330182L06Rik	4.48744	2.40979	7.51438e-06	2.00849e-05
12	Zscan18	4.48243	0.778495	7.6884e-06	2.05337e-05
12	Als2	4.48165	0.377691	7.7136e-06	2.05964e-05
12	Zc3h7b	4.48141	0.296739	7.72145e-06	2.0615e-05
12	Fndc8	4.47717	2.71467	7.88245e-06	2.1033e-05
12	St13	4.4767	0.243826	7.89206e-06	2.10562e-05
12	Ppp1ca	4.47549	0.329906	7.937e-06	2.11737e-05
12	Zmym5	4.47453	0.218997	7.97193e-06	2.12645e-05
12	Atp6v1g1	4.47406	0.338059	7.98968e-06	2.1307e-05
12	Ralb	4.4714	0.311258	8.08896e-06	2.15645e-05
12	Ttbk2	4.47136	0.55579	8.09204e-06	2.15702e-05
12	Fam160b1	4.47033	0.304639	8.1292e-06	2.16668e-05
12	2002-03-01	4.46817	0.256679	8.21093e-06	2.18797e-05
12	Fto	4.46808	0.138719	8.21261e-06	2.18817e-05
12	Pxk	4.46626	0.2449	8.2832e-06	2.20673e-05
12	Gm50136	4.46611	2.69258	8.29793e-06	2.21016e-05
12	Acd	4.46346	0.830657	8.39538e-06	2.23536e-05
12	Snx3	4.45957	0.21869	8.54442e-06	2.2735e-05
12	Med10	4.45939	0.629744	8.55436e-06	2.27563e-05
12	Rfx8	4.45827	2.06353	8.60375e-06	2.28851e-05
12	Tnfsf10	4.45776	0.290201	8.61595e-06	2.2915e-05
12	Atp6v1d	4.45258	0.377159	8.82656e-06	2.34619e-05
12	Zfp516	4.45138	0.283956	8.87485e-06	2.35849e-05
12	Gm44699	4.44786	0.836921	9.02442e-06	2.39689e-05
12	Mgrn1	4.44737	0.236685	9.04069e-06	2.40094e-05
12	Lpcat1	4.44713	0.388643	9.05159e-06	2.40356e-05
12	Tor4a	4.44141	1.07131	9.29771e-06	2.4667e-05
12	Mob1a	4.44108	0.331413	9.30759e-06	2.46904e-05
12	Gm28610	4.43745	1.61588	9.47129e-06	2.51077e-05
12	Hnrnpm	4.43381	0.169337	9.62351e-06	2.54998e-05
12	Paqr4	4.43326	0.680416	9.65184e-06	2.55691e-05
12	Cables1	4.43301	0.311291	9.66049e-06	2.55891e-05
12	Ppp2r5c	4.42994	0.172699	9.79641e-06	2.59433e-05
12	Saysd1	4.42799	0.444421	9.88783e-06	2.61825e-05
12	Hexdc	4.42477	0.551264	1.00359e-05	2.65657e-05
12	Ercc3	4.42244	0.520793	1.01437e-05	2.68481e-05
12	Bex3	4.42093	0.957101	1.02166e-05	2.70319e-05
12	Atf2	4.42021	0.190347	1.02452e-05	2.71014e-05
12	Prrc2a	4.4201	0.293681	1.02514e-05	2.71146e-05
12	Dcp2	4.41281	0.367203	1.06011e-05	2.80178e-05
12	Gm30411	4.41244	3.6448	1.06294e-05	2.80862e-05
12	Ost4	4.41004	0.426451	1.07377e-05	2.83691e-05
12	Gde1	4.40991	0.463121	1.07439e-05	2.83824e-05
12	Card10	4.40979	0.29942	1.07478e-05	2.83895e-05
12	Tifa	4.40867	0.556718	1.08069e-05	2.8536e-05
12	Apopt1	4.40771	0.253577	1.08501e-05	2.86468e-05
12	4930428N03Rik	4.40751	2.54512	1.08708e-05	2.86952e-05
12	Zfp948	4.4069	0.335537	1.08927e-05	2.87496e-05
12	Rprd2	4.40606	0.212963	1.0933e-05	2.88495e-05
12	Cdc27	4.40527	0.245533	1.09727e-05	2.89512e-05
12	Rbm42	4.40439	0.427756	1.10183e-05	2.90683e-05
12	Gm43260	4.40267	0.806615	1.11092e-05	2.9295e-05
12	Recql	4.3948	0.493364	1.15127e-05	3.0342e-05
12	Gm26815	4.39425	1.99191	1.15498e-05	3.0433e-05
12	Serpinb9	4.39371	0.522622	1.15712e-05	3.04826e-05
12	Txnrd2	4.3928	0.486611	1.16195e-05	3.06029e-05
12	Mindy1	4.39245	0.410436	1.16367e-05	3.06414e-05
12	Actr10	4.38745	0.295831	1.19049e-05	3.13302e-05
12	Dnaic1	4.38577	1.57108	1.20037e-05	3.1583e-05
12	Eif3m	4.38568	0.320263	1.20013e-05	3.15803e-05
12	Btbd8	4.38214	0.421134	1.21981e-05	3.20732e-05
12	Stard10	4.38156	1.15538	1.22362e-05	3.21626e-05
12	Grin1	4.38121	2.20686	1.2258e-05	3.22161e-05
12	Tardbp	4.37463	0.191098	1.26199e-05	3.31377e-05
12	Arf5	4.37408	0.316214	1.26533e-05	3.3218e-05
12	Trp53bp2	4.37345	0.376615	1.26907e-05	3.33125e-05
12	Mrs2	4.37313	0.337887	1.27086e-05	3.33558e-05
12	Jazf1	4.37222	0.307531	1.27603e-05	3.34803e-05
12	Sri	4.36971	0.301648	1.29069e-05	3.385e-05
12	Atg3	4.36689	0.256827	1.30729e-05	3.427e-05
12	Dpy19l4	4.36643	0.266846	1.31002e-05	3.43378e-05
12	Rab22a	4.36496	0.260741	1.31881e-05	3.45605e-05
12	Rpl6	4.36491	0.180531	1.319e-05	3.45617e-05
12	Polm	4.36489	0.702455	1.31966e-05	3.45712e-05
12	Qdpr	4.36487	0.537783	1.31962e-05	3.45712e-05
12	Zfp507	4.36347	0.38297	1.32795e-05	3.47768e-05
12	Gsg1	4.36257	2.84497	1.33447e-05	3.49436e-05
12	Cpsf7	4.3566	0.229521	1.36972e-05	3.58389e-05
12	Clcn4	4.35512	0.313628	1.37905e-05	3.6075e-05
12	Smim9	4.35252	4.14165	1.39678e-05	3.65266e-05
12	Ip6k2	4.35092	0.326239	1.40564e-05	3.67461e-05
12	Gtf3c3	4.34951	0.33359	1.41461e-05	3.69684e-05
12	Mbtps2	4.34816	0.286108	1.42327e-05	3.71865e-05
12	Rnf138	4.3481	0.308435	1.42371e-05	3.71938e-05
12	Gm28068	4.34806	1.13189	1.42464e-05	3.72058e-05
12	Rbck1	4.34795	0.338693	1.42461e-05	3.72058e-05
12	Gm29328	4.34572	2.98062	1.44035e-05	3.76077e-05
12	Tor1b	4.34413	0.454573	1.44962e-05	3.78412e-05
12	Nme1	4.34162	0.516526	1.46621e-05	3.82617e-05
12	Rab7	4.34125	0.198325	1.46837e-05	3.83137e-05
12	Cramp1l	4.3403	0.246744	1.4747e-05	3.84662e-05
12	AW554918	4.33965	0.163517	1.47887e-05	3.85708e-05
12	Gm8378	4.3375	2.69617	1.4948e-05	3.89645e-05
12	Thoc1	4.3372	0.266968	1.49562e-05	3.89816e-05
12	Otub1	4.33648	0.500389	1.50069e-05	3.91051e-05
12	Dnajb12	4.33446	0.371698	1.5143e-05	3.94554e-05
12	Nfatc3	4.33399	0.211914	1.51731e-05	3.95251e-05
12	Gm38604	4.33053	0.561661	1.54159e-05	4.01442e-05
12	Ptrhd1	4.32963	0.677151	1.54789e-05	4.03039e-05
12	Sec23ip	4.32893	0.309276	1.55245e-05	4.04183e-05
12	Rbm5	4.32841	0.152537	1.55586e-05	4.05025e-05
12	Ralgps1	4.32592	0.303343	1.57366e-05	4.09523e-05
12	Anpep	4.32436	0.533631	1.58495e-05	4.12324e-05
12	Zfp821	4.32316	0.417257	1.59338e-05	4.14381e-05
12	A930019D19Rik	4.32175	1.31348	1.60453e-05	4.17096e-05
12	Lats2	4.32083	0.193782	1.60995e-05	4.18414e-05
12	Ap5s1	4.32076	0.760603	1.61109e-05	4.18663e-05
12	Utp3	4.31805	0.419059	1.63048e-05	4.23515e-05
12	Acin1	4.31659	0.167528	1.64094e-05	4.26091e-05
12	B230206L02Rik	4.31303	1.31594	1.66855e-05	4.32976e-05
12	Eif3b	4.31109	0.348375	1.68223e-05	4.36429e-05
12	Grin1os	4.30906	2.83504	1.69905e-05	4.40696e-05
12	Psmd5	4.30746	0.428501	1.70998e-05	4.43383e-05
12	Setd2	4.30533	0.168713	1.72603e-05	4.47399e-05
12	Vps37c	4.30401	0.391072	1.73669e-05	4.50012e-05
12	A730020E08Rik	4.30325	2.84198	1.74391e-05	4.51835e-05
12	Ncaph2	4.30235	0.366059	1.74965e-05	4.53271e-05
12	Zmat4	4.30185	0.77358	1.75379e-05	4.54295e-05
12	Ddb1	4.30058	0.269206	1.76343e-05	4.56691e-05
12	Nipal3	4.29988	0.468971	1.76926e-05	4.581e-05
12	Psma1	4.29974	0.284642	1.77009e-05	4.58265e-05
12	Fam149b	4.29955	0.262181	1.77157e-05	4.58597e-05
12	Ing3	4.29888	0.373828	1.77707e-05	4.5997e-05
12	Stk19	4.29717	0.409224	1.79075e-05	4.63257e-05
12	Ppp2r1a	4.29705	0.331586	1.79163e-05	4.63435e-05
12	Tstd3	4.29378	0.85126	1.8187e-05	4.70334e-05
12	Slc9b1	4.29279	1.41113	1.82711e-05	4.72457e-05
12	Pdzd8	4.29202	0.269208	1.83233e-05	4.73702e-05
12	Sec24c	4.29197	0.321423	1.83288e-05	4.73791e-05
12	Ccar1	4.29041	0.18334	1.84547e-05	4.76891e-05
12	Phkg2	4.2903	0.455463	1.84672e-05	4.7716e-05
12	Ggnbp2	4.2896	0.161165	1.85204e-05	4.78483e-05
12	Abhd10	4.28841	0.430327	1.86241e-05	4.81108e-05
12	Lztfl1	4.28766	0.308632	1.86852e-05	4.82634e-05
12	Ptdss1	4.28661	0.34214	1.87733e-05	4.84856e-05
12	Hnrnph3	4.28446	0.231804	1.89531e-05	4.89287e-05
12	Gm12724	4.27913	0.899255	1.9418e-05	5.00905e-05
12	Lefty1	4.27757	1.45247	1.95566e-05	5.0437e-05
12	Ccnt1	4.27529	0.225573	1.97439e-05	5.09031e-05
12	Wipi2	4.2743	0.29047	1.9832e-05	5.11192e-05
12	Smn1	4.27146	0.514266	2.00876e-05	5.17554e-05
12	Bax	4.27027	0.421472	2.01941e-05	5.20241e-05
12	Lyrm1	4.26991	0.439068	2.02258e-05	5.21001e-05
12	Mta2	4.26779	0.439063	2.04183e-05	5.25673e-05
12	Ift88	4.26632	0.387846	2.05528e-05	5.28904e-05
12	Usp15	4.26446	0.166058	2.07187e-05	5.33057e-05
12	Usp4	4.26398	0.228268	2.07643e-05	5.34171e-05
12	9530082P21Rik	4.26262	0.430226	2.08919e-05	5.3728e-05
12	Trim26	4.26197	0.31083	2.09517e-05	5.38759e-05
12	Gstcd	4.26132	0.436018	2.1015e-05	5.40269e-05
12	Mtmr6	4.26047	0.281774	2.10908e-05	5.42099e-05
12	Stx16	4.25926	0.216466	2.12037e-05	5.4488e-05
12	Gsdme	4.2592	0.49477	2.12143e-05	5.45096e-05
12	Mib1	4.25863	0.169815	2.12635e-05	5.46299e-05
12	Asxl1	4.25836	0.174255	2.12884e-05	5.46879e-05
12	Vps26a	4.25804	0.283684	2.13218e-05	5.47678e-05
12	Tvp23a	4.25721	1.03145	2.14091e-05	5.49861e-05
12	Arhgef28	4.25582	0.241703	2.15294e-05	5.5271e-05
12	Rab6a	4.25575	0.218354	2.15374e-05	5.52854e-05
12	Nme7	4.25512	0.334451	2.16e-05	5.54159e-05
12	Hps5	4.25193	0.35056	2.19076e-05	5.61686e-05
12	Tmem117	4.25138	0.394692	2.19627e-05	5.63035e-05
12	Prpf40a	4.25007	0.19251	2.20876e-05	5.66175e-05
12	Unc45a	4.24991	0.486124	2.21069e-05	5.66548e-05
12	Ran	4.24891	0.389427	2.22037e-05	5.68966e-05
12	Atxn7l3b	4.24776	0.313575	2.23166e-05	5.71736e-05
12	Txndc17	4.24629	0.397411	2.24646e-05	5.7534e-05
12	Cep135	4.24542	0.378485	2.25509e-05	5.77361e-05
12	Gm15910	4.24217	0.674538	2.28832e-05	5.85488e-05
12	Gm48228	4.24194	0.650093	2.29034e-05	5.85942e-05
12	Gm16741	4.23982	1.63056	2.31284e-05	5.91634e-05
12	Gm31108	4.23974	2.69369	2.31406e-05	5.91881e-05
12	Elk4	4.23527	0.198763	2.35819e-05	6.03038e-05
12	Mdn1	4.23431	0.293313	2.36865e-05	6.05647e-05
12	Fut11	4.23333	0.436895	2.37907e-05	6.08247e-05
12	Atp6v0e	4.23211	0.304551	2.39172e-05	6.11348e-05
12	Rhod	4.23182	0.899701	2.39569e-05	6.12296e-05
12	Tomm20	4.23159	0.295567	2.39724e-05	6.1256e-05
12	Espl1	4.22796	1.09098	2.43679e-05	6.22194e-05
12	Nxf1	4.2251	0.308833	2.46682e-05	6.29656e-05
12	Pdpk1	4.22255	0.202854	2.49462e-05	6.36607e-05
12	Tcaf1	4.21799	0.281401	2.5454e-05	6.4908e-05
12	Mthfd1l	4.21737	0.419251	2.55257e-05	6.50768e-05
12	Wdr78	4.21668	0.662519	2.56072e-05	6.52636e-05
12	Gm13595	4.21562	3.71543	2.5742e-05	6.55716e-05
12	Zranb3	4.21541	0.484618	2.57497e-05	6.55837e-05
12	Rbfox3	4.21527	1.90243	2.5776e-05	6.56298e-05
12	Pde6d	4.21314	0.305019	2.60029e-05	6.61863e-05
12	Cspp1	4.21217	0.205244	2.6113e-05	6.64592e-05
12	Med9	4.21188	0.651531	2.61532e-05	6.65545e-05
12	Pcyox1l	4.2101	0.880013	2.63608e-05	6.7061e-05
12	Cd2	4.20977	1.30138	2.64019e-05	6.7151e-05
12	Plod3	4.20956	0.431408	2.64188e-05	6.71868e-05
12	Vapb	4.20802	0.269716	2.65952e-05	6.76209e-05
12	Psap	4.20662	0.150026	2.67541e-05	6.80029e-05
12	Psmb5	4.20558	0.388043	2.68848e-05	6.83129e-05
12	2002-03-01	4.20392	0.301662	2.70781e-05	6.87965e-05
12	Olfr1383	4.20247	4.76083	2.72748e-05	6.92515e-05
12	Gm14455	4.20211	0.996709	2.73052e-05	6.93213e-05
12	2810410L24Rik	4.20046	0.512953	2.74978e-05	6.97952e-05
12	Atxn7	4.19816	0.168381	2.7769e-05	7.04532e-05
12	Hnrnph1	4.19576	0.145254	2.80622e-05	7.11742e-05
12	Msmo1	4.19479	0.610041	2.81899e-05	7.14828e-05
12	Prkcsh	4.19435	0.433169	2.8243e-05	7.16096e-05
12	Herc6	4.1931	0.235497	2.83916e-05	7.19708e-05
12	Gm50217	4.19081	1.00336	2.86918e-05	7.27163e-05
12	Tcerg1l	4.19004	2.88937	2.88001e-05	7.29593e-05
12	Pip4p2	4.18965	0.248796	2.88268e-05	7.30193e-05
12	Hhipl2	4.1888	3.76166	2.89591e-05	7.3332e-05
12	Gm42939	4.18872	1.52914	2.89595e-05	7.3332e-05
12	Gm1976	4.18819	0.346504	2.90143e-05	7.34548e-05
12	Asb6	4.18724	0.679732	2.914e-05	7.37649e-05
12	U2af2	4.18582	0.295877	2.9314e-05	7.41896e-05
12	Ccdc85b	4.1849	0.293164	2.94317e-05	7.44794e-05
12	Rbx1	4.18427	0.247607	2.95133e-05	7.46779e-05
12	Gm12925	4.18314	1.21448	2.96728e-05	7.50653e-05
12	Gm28981	4.1813	1.15849	2.99135e-05	7.56581e-05
12	Stat2	4.18053	0.263336	2.99996e-05	7.58596e-05
12	Mdc1	4.17997	0.444367	3.00756e-05	7.60435e-05
12	Nubp1	4.17939	0.612386	3.01564e-05	7.62316e-05
12	Zdhhc20	4.17813	0.179223	3.03142e-05	7.66141e-05
12	Ccdc59	4.17747	0.374906	3.04066e-05	7.68229e-05
12	Pcdhb19	4.17475	0.876258	3.07778e-05	7.7744e-05
12	Pnpla6	4.1743	0.386398	3.08283e-05	7.78633e-05
12	Stx19	4.17236	0.824872	3.10991e-05	7.8522e-05
12	Ppwd1	4.1684	0.350748	3.16336e-05	7.98289e-05
12	Dnajb3	4.16802	3.3551	3.1708e-05	8.0008e-05
12	Tbc1d25	4.16767	0.655457	3.17403e-05	8.00757e-05
12	Fam20a	4.16711	0.246752	3.18077e-05	8.02338e-05
12	Pcdhb21	4.16698	1.06592	3.18394e-05	8.02965e-05
12	Hmgb3	4.16358	0.649621	3.23094e-05	8.14297e-05
12	Zmat2	4.16237	0.412403	3.24744e-05	8.18327e-05
12	Armcx4	4.16161	0.768397	3.25904e-05	8.21115e-05
12	Tfpi	4.16041	0.262732	3.27505e-05	8.24973e-05
12	Bambi	4.15965	0.750289	3.2869e-05	8.27868e-05
12	Ppcdc	4.15929	0.359787	3.2914e-05	8.28913e-05
12	H3f3a	4.15568	0.173105	3.34285e-05	8.41422e-05
12	Ctso	4.15531	0.306743	3.34854e-05	8.42765e-05
12	Ssr2	4.15197	0.467407	3.39798e-05	8.54842e-05
12	Pgpep1	4.15112	0.603529	3.41075e-05	8.57872e-05
12	Anxa4	4.15046	0.330054	3.41986e-05	8.5998e-05
12	Eftud2	4.14658	0.33273	3.47814e-05	8.74448e-05
12	Napg	4.14572	0.289206	3.49085e-05	8.77457e-05
12	Slc39a4	4.14541	4.85716	3.49861e-05	8.7922e-05
12	Gm29322	4.14535	1.4353	3.49831e-05	8.7922e-05
12	Virma	4.14208	0.209948	3.54624e-05	8.90999e-05
12	Ap2b1	4.13859	0.182569	3.60029e-05	9.0381e-05
12	Kpna4	4.13703	0.155406	3.62448e-05	9.09419e-05
12	Rasgrp3	4.13696	0.165048	3.62456e-05	9.09419e-05
12	Map2k1	4.13674	0.228775	3.62926e-05	9.105e-05
12	BC050972	4.13543	2.02949	3.6525e-05	9.16234e-05
12	Usp12	4.12857	0.234981	3.75972e-05	9.42027e-05
12	Ythdf2	4.12259	0.277762	3.85825e-05	9.65792e-05
12	Srp72	4.12176	0.272895	3.87206e-05	9.68939e-05
12	Rtf2	4.1213	0.375682	3.88009e-05	9.70847e-05
12	Ccdc30	4.12129	1.21216	3.88159e-05	9.71118e-05
12	Ppig	4.12079	0.202589	3.8883e-05	9.72693e-05
12	Rc3h2	4.12035	0.1936	3.89555e-05	9.74405e-05
12	Kcnab2	4.11757	0.936889	3.94375e-05	9.86356e-05
12	Clptm1	4.11649	0.298058	3.96126e-05	9.90524e-05
12	9930111J21Rik2	4.11446	0.266564	3.9956e-05	9.98582e-05
12	Cask	4.10999	0.155068	4.0728e-05	0.000101734
12	Scaf1	4.10812	0.313605	4.10666e-05	0.000102558
12	Cpeb4	4.10749	0.187134	4.11746e-05	0.000102795
12	Lpcat4	4.10735	1.05627	4.12131e-05	0.00010288
12	Pcnx4	4.10454	0.38547	4.17061e-05	0.000104034
12	Stim1	4.10391	0.188169	4.18112e-05	0.000104285
12	Rpl18	4.10355	0.190271	4.18777e-05	0.00010444
12	Gnpda2	4.10304	0.461104	4.1978e-05	0.000104679
12	Pa2g4	4.10218	0.437559	4.21335e-05	0.000105044
12	Dynlt1b	4.10213	0.517557	4.21441e-05	0.000105059
12	Hectd1	4.10127	0.150434	4.22876e-05	0.000105373
12	Chmp1b	4.10054	0.57022	4.24296e-05	0.000105693
12	Plxna4os2	4.10026	1.22491	4.24933e-05	0.00010584
12	Rpl41	4.0988	0.148826	4.27378e-05	0.000106427
12	Nup153	4.09832	0.245646	4.28313e-05	0.000106637
12	Pcdhb9	4.09677	2.4053	4.31468e-05	0.000107412
12	Lrrtm2	4.09613	0.922185	4.32532e-05	0.000107665
12	Kctd9	4.09382	0.290126	4.36681e-05	0.000108686
12	Btaf1	4.09342	0.182331	4.37388e-05	0.000108851
12	Gm15327	4.08459	1.94474	4.54535e-05	0.00011294
12	Grk6	4.08454	0.326096	4.54379e-05	0.000112924
12	Tceal8	4.08451	0.562286	4.54536e-05	0.00011294
12	Ctps	4.0839	0.427345	4.55697e-05	0.000113216
12	Lman2	4.08276	0.31568	4.57863e-05	0.000113706
12	Gm12905	4.08068	0.461814	4.61999e-05	0.000114709
12	Ebp	4.08061	0.62649	4.62183e-05	0.000114743
12	Shld2	4.07795	0.342783	4.67417e-05	0.000116018
12	Ebna1bp2	4.07696	0.475012	4.69396e-05	0.000116497
12	Arpp19	4.07674	0.262452	4.69778e-05	0.000116555
12	Mlf2	4.07637	0.346553	4.70534e-05	0.00011673
12	Vps28	4.07578	0.490867	4.71793e-05	0.000117006
12	Wdr76	4.07571	0.46419	4.71897e-05	0.000117019
12	Ap2s1	4.07435	0.40678	4.74645e-05	0.000117667
12	Oma1	4.07062	0.269582	4.82247e-05	0.000119498
12	Rnf217	4.07025	0.250882	4.82991e-05	0.000119657
12	Ap3b1	4.06937	0.161238	4.84781e-05	0.000120088
12	E130114P18Rik	4.06666	0.614301	4.90536e-05	0.000121424
12	Angel2	4.06567	0.257749	4.92526e-05	0.000121904
12	Gm26708	4.06551	2.05321	4.93159e-05	0.000122048
12	Prdx1	4.06523	0.214732	4.93421e-05	0.0001221
12	Gm42750	4.06508	5.01122	4.94141e-05	0.000122265
12	Rragc	4.06471	0.310629	4.94528e-05	0.000122348
12	Gm29459	4.06187	4.16748	5.00935e-05	0.000123881
12	Uchl5	4.05656	0.369541	5.12019e-05	0.000126556
12	Zfp598	4.05645	0.429231	5.12272e-05	0.000126595
12	Foxl1	4.05552	2.49237	5.14614e-05	0.00012713
12	Impact	4.05468	0.225983	5.16094e-05	0.000127473
12	Sltm	4.05466	0.157266	5.16109e-05	0.000127473
12	Gas2l3	4.05431	0.813846	5.17043e-05	0.00012769
12	Serhl	4.05412	0.466347	5.17404e-05	0.000127766
12	Cct3	4.05322	0.298553	5.19324e-05	0.000128213
12	Elob	4.05201	0.230275	5.2199e-05	0.000128831
12	Lhfpl4	4.05132	1.33086	5.23754e-05	0.000129226
12	8030462N17Rik	4.05003	0.196611	5.26389e-05	0.000129862
12	Tmc6	4.04932	0.367132	5.28017e-05	0.000130237
12	Seh1l	4.04766	0.365608	5.31781e-05	0.000131138
12	Tatdn3	4.04608	0.379258	5.35351e-05	0.000131977
12	Agfg2	4.04599	0.383956	5.35569e-05	0.000132017
12	Prdm4	4.04432	0.469221	5.39371e-05	0.000132912
12	Slc35b4	4.04342	0.580499	5.4148e-05	0.00013339
12	Ly6g5c	4.03725	3.00515	5.56104e-05	0.000136935
12	Ranbp1	4.03697	0.403249	5.56452e-05	0.000137007
12	Zfp282	4.03615	0.318173	5.58324e-05	0.000137453
12	Exosc9	4.03575	0.517636	5.59337e-05	0.000137674
12	Cnpy2	4.03496	0.386076	5.61176e-05	0.000138083
12	Pdia6	4.03471	0.28825	5.6173e-05	0.000138205
12	Pacc1	4.03421	0.632356	5.63026e-05	0.000138481
12	Arhgap8	4.03357	0.672842	5.64556e-05	0.000138843
12	Nsmce3	4.03247	0.60158	5.67184e-05	0.000139445
12	Vbp1	4.03204	0.352822	5.68162e-05	0.000139657
12	Npdc1	4.03168	0.343919	5.69006e-05	0.000139849
12	Fam174b	4.03	0.357911	5.73104e-05	0.000140842
12	Gm13748	4.02884	0.612658	5.75917e-05	0.000141519
12	Atp6v0a1	4.02832	0.193733	5.77089e-05	0.000141792
12	Rpl19	4.02772	0.155952	5.78559e-05	0.000142138
12	Sde2	4.02584	0.429521	5.83266e-05	0.000143235
12	Pan3	4.02413	0.120438	5.87353e-05	0.000144209
12	Htt	4.02359	0.209661	5.88742e-05	0.000144519
12	Gm20939	4.02265	1.28424	5.91372e-05	0.000145135
12	Cab39	4.02197	0.193057	5.92793e-05	0.000145453
12	Zfp341	4.01866	0.567685	6.01262e-05	0.000147439
12	Vamp8	4.01844	0.391137	6.01762e-05	0.000147547
12	Sec61b	4.01543	0.47216	6.09492e-05	0.000149395
12	Gm17036	4.01473	0.570024	6.11313e-05	0.000149795
12	Eipr1	4.01218	0.385079	6.17835e-05	0.000151346
12	Armc1	4.00963	0.312407	6.24497e-05	0.000152946
12	Stx1a	4.00765	0.393493	6.29726e-05	0.000154211
12	Polr2f	4.00157	0.363848	6.4603e-05	0.000158055
12	Asxl2	4.00007	0.175667	6.50054e-05	0.000158974
12	Pthlh	3.99864	0.869714	6.54128e-05	0.000159921
12	Gm48693	3.99823	0.602028	6.55236e-05	0.000160175
12	Tbc1d32	3.99692	0.280158	6.58747e-05	0.000161
12	Prps2	3.99603	0.549078	6.61307e-05	0.000161592
12	Anapc11	3.99458	0.343157	6.65245e-05	0.000162537
12	Adam1a	3.99409	0.702727	6.66737e-05	0.000162885
12	Rcc2	3.99308	0.396961	6.69501e-05	0.000163526
12	Copb1	3.99286	0.229365	6.70049e-05	0.000163643
12	Osgin2	3.99256	0.593219	6.71004e-05	0.00016386
12	Ppp2cb	3.99229	0.287962	6.7166e-05	0.000163998
12	Tex9	3.99225	0.500903	6.71886e-05	0.000164019
12	Spin1	3.99042	0.235827	6.76931e-05	0.000165187
12	Chpf2	3.98919	0.424191	6.80522e-05	0.000166029
12	B4gat1	3.9883	0.534038	6.8311e-05	0.000166643
12	Smndc1	3.98654	0.335466	6.88067e-05	0.000167835
12	Crem	3.98615	0.281888	6.89188e-05	0.000168074
12	Tnpo2	3.98432	0.358294	6.9449e-05	0.000169314
12	Mmp19	3.98236	0.640317	7.00341e-05	0.000170688
12	Cdyl2	3.98077	0.279505	7.04864e-05	0.000171755
12	Ube2v1	3.97896	0.313183	7.10229e-05	0.000173044
12	Filip1	3.97731	0.140826	7.14964e-05	0.00017418
12	Gm26574	3.97286	1.70257	7.28906e-05	0.000177411
12	Cwc27	3.97188	0.205287	7.31556e-05	0.000178038
12	Preb	3.97117	0.283472	7.33758e-05	0.0001785
12	Prpf4b	3.97032	0.137247	7.36261e-05	0.000179091
12	Vps45	3.96987	0.340364	7.37724e-05	0.000179428
12	Gadd45a	3.96969	0.72357	7.38409e-05	0.000179576
12	Gclm	3.96939	0.372932	7.39214e-05	0.000179753
12	Tmtc3	3.96723	0.299665	7.45865e-05	0.000181277
12	Gm16091	3.9633	0.467449	7.58253e-05	0.000184193
12	Pabpc1	3.96201	0.2241	7.62248e-05	0.000185125
12	Tmem43	3.95871	0.459384	7.72923e-05	0.000187641
12	Ppp4r1	3.95856	0.186769	7.73277e-05	0.000187707
12	Chtop	3.95812	0.246682	7.74735e-05	0.000188042
12	Atmin	3.95643	0.549979	7.80314e-05	0.000189357
12	Ppp1cc	3.95573	0.234079	7.82468e-05	0.00018986
12	Abi1	3.95457	0.124751	7.86116e-05	0.000190706
12	Cops8	3.95333	0.347049	7.90379e-05	0.00019172
12	Sf3b3	3.95187	0.235989	7.95124e-05	0.000192832
12	Tmem209	3.95123	0.36805	7.97298e-05	0.000193319
12	Wdpcp	3.95007	0.244493	8.01101e-05	0.000194201
12	Sh3bgrl	3.9488	0.170751	8.05249e-05	0.000195167
12	Serpine2	3.94861	0.318403	8.05957e-05	0.000195318
12	Grrp1	3.94839	0.525449	8.06769e-05	0.000195455
12	Tfdp1	3.94696	0.396817	8.11586e-05	0.000196561
12	Spint2	3.9455	0.634682	8.16664e-05	0.00019776
12	Slc2a10	3.94545	0.690611	8.16789e-05	0.00019776
12	Ntn4	3.94542	0.297845	8.16744e-05	0.00019776
12	Vmn1r90	3.94486	1.10849	8.18873e-05	0.000198224
12	Ifitm2	3.94466	0.237027	8.19271e-05	0.0001983
12	Nek9	3.94346	0.224127	8.23351e-05	0.000199227
12	Nphp1	3.94113	0.511089	8.31509e-05	0.000201169
12	Psmg2	3.94061	0.415712	8.33263e-05	0.000201563
12	Gm38832	3.93903	2.13474	8.39098e-05	0.000202933
12	Cyb561a3	3.93727	0.483035	8.44843e-05	0.000204238
12	Ube2z	3.93362	0.306703	8.5764e-05	0.000207183
12	Dhx30	3.93347	0.2393	8.58175e-05	0.000207291
12	Ccnc	3.93329	0.318513	8.58869e-05	0.000207416
12	Gm16552	3.93256	0.454029	8.61539e-05	0.00020804
12	Sall2	3.932	1.04089	8.6371e-05	0.000208521
12	Pcgf1	3.93089	0.818506	8.6761e-05	0.000209441
12	Slc9a6	3.92883	0.421521	8.74903e-05	0.000211116
12	Dleu7	3.92778	4.47118	8.79226e-05	0.000212115
12	Gm26861	3.92496	1.71911	8.8932e-05	0.000214485
12	Oplah	3.92495	0.593786	8.89106e-05	0.000214455
12	Ppp1r3e	3.92376	0.886939	8.93593e-05	0.000215471
12	Nbas	3.92372	0.191829	8.93463e-05	0.000215462
12	Pola2	3.92243	0.374312	8.98272e-05	0.000216577
12	Gm16740	3.92069	0.672769	9.04793e-05	0.000218105
12	Tbccd1	3.92053	0.414725	9.05395e-05	0.000218228
12	Acsf3	3.91878	0.604264	9.12007e-05	0.000219767
12	Zfp319	3.91863	0.567281	9.12585e-05	0.000219871
12	Krtcap2	3.9171	0.330808	9.18276e-05	0.000221174
12	Xbp1	3.91625	0.274111	9.21421e-05	0.000221909
12	Gm28379	3.91612	0.509583	9.22047e-05	0.000222037
12	Rtca	3.91463	0.440775	9.27675e-05	0.000223347
12	Mcts1	3.91395	0.268927	9.30281e-05	0.000223951
12	Parg	3.91314	0.211906	9.33275e-05	0.000224649
12	Amz1	3.91284	0.956896	9.34713e-05	0.000224949
12	Stx18	3.91268	0.233695	9.35072e-05	0.000225013
12	Rabep1	3.91101	0.151334	9.4149e-05	0.000226488
12	Dgcr8	3.90987	0.261815	9.45994e-05	0.000227525
12	Bysl	3.9098	0.610112	9.46387e-05	0.000227596
12	Ttc37	3.90968	0.23411	9.46713e-05	0.000227651
12	5930430L01Rik	3.90956	0.376819	9.47289e-05	0.000227767
12	Sirt2	3.90675	0.265028	9.58196e-05	0.000230272
12	Wars2	3.90529	0.2642	9.63979e-05	0.000231614
12	Ubr3	3.90427	0.122476	9.67944e-05	0.000232496
12	Scaf8	3.90284	0.145367	9.73635e-05	0.000233815
12	Bend4	3.90193	0.913271	9.77629e-05	0.00023475
12	Bvht	3.90166	0.468295	9.78566e-05	0.000234952
12	A930005H10Rik	3.89909	0.49819	9.89035e-05	0.000237368
12	Rtraf	3.89841	0.292147	9.91641e-05	0.000237921
12	Mapre1	3.89815	0.25117	9.92659e-05	0.000238117
12	Adam19	3.89805	0.188819	9.93017e-05	0.000238179
12	Nfic	3.8975	0.199368	9.95278e-05	0.000238697
12	Gm28417	3.89721	1.16656	9.96841e-05	0.000239047
12	Gm7694	3.89628	1.37069	0.000100074	0.000239959
12	Fkbp2	3.89586	0.448602	0.000100216	0.000240274
12	Dgcr2	3.89308	0.251484	0.000101355	0.000242855
12	Gm30270	3.89289	2.19499	0.000101487	0.000243123
12	Rasd1	3.89236	1.52347	0.000101697	0.000243577
12	Acot6	3.89072	0.902779	0.000102374	0.000245075
12	Zfp317	3.89016	0.3556	0.000102579	0.00024549
12	Rnf187	3.89015	0.309118	0.000102579	0.00024549
12	Clpx	3.88983	0.203568	0.000102709	0.000245777
12	Utp15	3.88769	0.51675	0.000103633	0.000247887
12	Sub1	3.88654	0.298792	0.000104111	0.000249005
12	Uevld	3.88648	0.384808	0.000104142	0.000249053
12	Hoxb5	3.88468	2.68088	0.000104962	0.000250964
12	Tmlhe	3.88235	0.231512	0.00010591	0.000253153
12	Smg6	3.88225	0.130406	0.000105943	0.000253206
12	Gm13402	3.88068	0.460009	0.000106646	0.000254836
12	Paip1	3.87734	0.257942	0.000108101	0.000258208
12	A630089N07Rik	3.87677	0.341755	0.000108361	0.000258775
12	Purg	3.87653	0.254372	0.000108457	0.000258979
12	4833403J16Rik	3.87606	0.810325	0.000108688	0.000259505
12	Orc4	3.87573	0.199944	0.00010881	0.00025977
12	Zfp654	3.87515	0.224925	0.000109072	0.000260369
12	Gm27017	3.87428	0.421471	0.000109467	0.000261284
12	Mrfap1	3.87316	0.294343	0.000109965	0.00026242
12	Gm29282	3.87158	1.44145	0.000110721	0.00026417
12	Gtf2f1	3.86876	0.485867	0.000111963	0.000267026
12	2900097C17Rik	3.86635	0.267297	0.000113059	0.000269586
12	Gm12227	3.86569	0.878134	0.00011339	0.000270347
12	Gm37336	3.86252	2.04569	0.000114896	0.000273854
12	Mindy3	3.86083	0.241976	0.000115629	0.000275546
12	AC113595.1	3.86061	1.0899	0.000115767	0.000275818
12	Cdh3	3.86051	1.91897	0.000115832	0.000275936
12	Ap4s1	3.86039	0.255032	0.000115839	0.000275936
12	Zfp975	3.85892	0.331887	0.000116535	0.000277481
12	Atp6v0d1	3.85857	0.238637	0.000116698	0.000277841
12	Rps26	3.85703	0.182156	0.000117428	0.000279494
12	Fubp1	3.85617	0.14048	0.000117835	0.000280407
12	Zmym6	3.85468	0.278293	0.000118564	0.000282112
12	Sf3b4	3.85331	0.669162	0.000119243	0.000283585
12	5430402O13Rik	3.8531	0.546215	0.000119342	0.000283793
12	Stx1b	3.84971	0.784645	0.000121007	0.000287607
12	Yy1	3.8483	0.198789	0.000121666	0.000289057
12	Elmsan1	3.84719	0.203605	0.00012222	0.000290313
12	Ddx54	3.84614	0.381544	0.000122743	0.000291469
12	Gm47350	3.84611	0.472602	0.000122773	0.000291509
12	Krit1	3.84241	0.173165	0.000124609	0.000295781
12	Chmp6	3.8414	0.71526	0.000125144	0.00029699
12	Arfgap2	3.84046	0.34313	0.000125608	0.000298062
12	Ormdl2	3.84004	0.569629	0.000125836	0.000298573
12	Rita1	3.83996	0.780087	0.000125883	0.000298655
12	Nudt16l1	3.83894	0.642811	0.000126401	0.000299853
12	Arfgap3	3.83776	0.290624	0.000126982	0.00030117
12	Sumo2	3.83729	0.197268	0.000127223	0.000301712
12	Nkrf	3.83691	0.977479	0.000127457	0.000302145
12	Dync1li1	3.83596	0.226586	0.000127909	0.000303186
12	Yeats2	3.83553	0.208506	0.00012813	0.000303678
12	Cul4a	3.83544	0.223379	0.000128178	0.000303763
12	Usp38	3.8335	0.297068	0.00012919	0.000306069
12	Ccdc32	3.83307	0.603255	0.000129441	0.000306632
12	Maged1	3.83248	0.345073	0.000129731	0.000307288
12	Pigp	3.83118	0.318485	0.000130416	0.000308819
12	Caskin1	3.83073	2.41881	0.00013071	0.000309484
12	Blvra	3.83048	0.408956	0.00013079	0.000309641
12	9130230N09Rik	3.82555	1.59245	0.000133462	0.000315713
12	Pex3	3.82554	0.326635	0.000133422	0.000315674
12	Gm4924	3.82518	0.414751	0.000133624	0.000316034
12	Ajap1	3.82287	1.7349	0.000134907	0.000319004
12	Cdkn1a	3.81843	0.473001	0.000137319	0.00032448
12	Ube2d3	3.81613	0.132541	0.000138566	0.000327328
12	Spsb4	3.81427	0.760362	0.000139658	0.000329775
12	Mrpl15	3.81361	0.314118	0.000139992	0.00033053
12	Szrd1	3.81353	0.248738	0.000140032	0.000330592
12	Msh2	3.81319	0.348547	0.000140234	0.000331035
12	Ubap2	3.81062	0.20256	0.000141685	0.000334405
12	Rad21	3.81026	0.232467	0.000141889	0.000334808
12	Edrf1	3.808	0.281371	0.000143183	0.000337827
12	Rnf31	3.80786	0.397613	0.000143271	0.000338001
12	Rrp7a	3.80767	0.551363	0.000143397	0.000338232
12	Msantd4	3.80759	0.413122	0.000143433	0.000338282
12	Tnk1	3.80647	1.96004	0.000144135	0.000339835
12	Prkaa1	3.80389	0.280463	0.000145572	0.000343121
12	Nudt1	3.80168	0.612312	0.000146889	0.000346018
12	Psma7	3.79819	0.244921	0.000148934	0.000350696
12	Adprh	3.79813	0.40511	0.000148984	0.000350777
12	Cnpy3	3.79809	0.415323	0.000149012	0.000350809
12	Gucy1a2	3.79736	0.219015	0.00014942	0.000351734
12	Gm16120	3.79593	1.90129	0.000150358	0.0003538
12	Ostm1	3.79587	0.405981	0.000150345	0.0003538
12	Cse1l	3.79586	0.280964	0.000150338	0.0003538
12	Gm46218	3.79552	0.395169	0.000150559	0.000354203
12	Zmpste24	3.794	0.320024	0.000151471	0.000356243
12	Sclt1	3.78976	0.225612	0.000154062	0.000362264
12	Vezf1	3.78952	0.208622	0.000154201	0.000362519
12	Il2rg	3.78941	0.423335	0.000154275	0.000362657
12	Socs3	3.789	0.805306	0.00015456	0.000363291
12	Tob2	3.78862	0.298208	0.000154774	0.000363721
12	Rdh11	3.78852	0.610815	0.000154849	0.00036386
12	Tspan2	3.78778	0.33775	0.000155281	0.000364839
12	Ints11	3.78761	0.377481	0.000155394	0.000365068
12	Gm20186	3.78688	0.807874	0.000155872	0.000366119
12	Vps4b	3.78583	0.214922	0.000156498	0.000367479
12	Zfand5	3.78576	0.185045	0.000156541	0.000367543
12	2810429I04Rik	3.78566	2.12598	0.000156677	0.000367789
12	Gm31135	3.78515	1.81235	0.000157	0.000368512
12	Rbis	3.7847	0.341351	0.000157221	0.000368992
12	Nemf	3.78334	0.191186	0.000158066	0.000370792
12	Rbm6	3.78295	0.121243	0.000158305	0.000371314
12	Ski	3.78269	0.144252	0.000158464	0.000371651
12	Tcea1	3.78228	0.196513	0.000158737	0.000372218
12	A930006K02Rik	3.77956	0.725272	0.000160501	0.000376203
12	Iscu	3.77823	0.343874	0.000161343	0.00037814
12	Crk	3.77703	0.169735	0.000162089	0.000379774
12	Hnrnpa1	3.77687	0.230852	0.000162202	0.000380003
12	Yju2	3.77523	0.471251	0.000163283	0.000382497
12	Mex3d	3.77469	0.903219	0.000163671	0.000383361
12	Ankrd49	3.77463	0.468649	0.000163685	0.000383361
12	Wdfy1	3.77325	0.276183	0.00016457	0.000385397
12	E2f7	3.77312	0.555599	0.00016467	0.000385592
12	Tnrc18	3.77212	0.157091	0.000165299	0.000386989
12	Gtf2ird1	3.77204	0.270564	0.000165365	0.000387104
12	Upf2	3.76978	0.181032	0.000166855	0.000390476
12	Ttc13	3.76931	0.328684	0.000167179	0.000391156
12	Gm31793	3.76811	1.49527	0.000168039	0.000393131
12	H2-T22	3.76731	0.318872	0.000168514	0.000394162
12	Sult6b1	3.76628	1.83343	0.00016928	0.000395799
12	Bcl7c	3.76595	0.32683	0.000169434	0.000396118
12	Pcdhb22	3.76533	0.825342	0.000169875	0.000397072
12	Tollip	3.76449	0.345432	0.00017042	0.000398267
12	Ino80	3.76428	0.158088	0.000170549	0.000398528
12	Gm26704	3.76216	1.54215	0.00017207	0.000402002
12	Ptch2	3.76186	0.64569	0.000172243	0.000402367
12	Naf1	3.76171	0.478145	0.000172323	0.000402513
12	Sdf2	3.76161	0.250212	0.000172373	0.00040259
12	Hspa1a	3.75684	1.34682	0.000175737	0.000410162
12	Tcte2	3.75636	0.373838	0.000176024	0.000410753
12	Gm28229	3.75453	0.95557	0.000177345	0.000413671
12	Aagab	3.75452	0.35737	0.00017731	0.00041363
12	Rpl4	3.75285	0.183272	0.000178475	0.000416266
12	Sun2	3.75272	0.335605	0.000178592	0.000416456
12	Gm28991	3.75163	2.45017	0.000179435	0.00041834
12	Banf1	3.75108	0.431399	0.000179749	0.000418989
12	Tmem161b	3.75084	0.237554	0.00017991	0.000419321
12	Slc30a9	3.74744	0.197449	0.000182349	0.000424965
12	Efcab7	3.74697	0.390255	0.000182704	0.000425707
12	St7l	3.74456	0.182436	0.000184444	0.000429635
12	Nap1l3	3.74327	1.32757	0.000185454	0.000431859
12	Renbp	3.74255	0.522142	0.000185944	0.000432957
12	Prox2	3.73914	0.507283	0.000188469	0.00043862
12	E2f5	3.73902	0.391186	0.00018855	0.000438765
12	Gm37422	3.73523	1.222	0.000191443	0.000445277
12	Mtbp	3.73462	0.417555	0.000191867	0.000446175
12	Arf3	3.73403	0.296538	0.0001923	0.000447094
12	Gm12394	3.73305	2.08231	0.000193129	0.000448888
12	Eif5a2	3.73106	1.00106	0.000194617	0.00045226
12	Npat	3.73071	0.304671	0.000194848	0.000452707
12	Cep57l1	3.72865	0.35047	0.000196439	0.000456314
12	Gm15764	3.72825	0.516261	0.000196771	0.000457038
12	Ccdc141	3.72786	0.197275	0.000196989	0.000457454
12	Eva1b	3.72572	0.331253	0.000198722	0.000461251
12	A830082N09Rik	3.72557	0.627408	0.000198858	0.000461523
12	Hoxa6	3.72454	2.92002	0.000199743	0.000463445
12	Impdh2	3.72443	0.456185	0.000199746	0.000463445
12	Praf2	3.72385	0.69844	0.000200225	0.000464466
12	Aldh4a1	3.72295	0.430994	0.000200908	0.000466006
12	Syap1	3.72257	0.289315	0.000201197	0.000466629
12	Ppp1r14b	3.72223	0.379716	0.000201476	0.000467231
12	Kdm3a	3.72184	0.192797	0.000201781	0.000467801
12	Ckap4	3.72153	0.367285	0.000202039	0.000468353
12	Supt16	3.71959	0.211329	0.000203568	0.000471665
12	Dync2li1	3.71829	0.644505	0.000204647	0.000474071
12	Nudt4	3.71804	0.249095	0.000204829	0.000474447
12	Ssb	3.71704	0.195789	0.000205617	0.000476133
12	Man1a2	3.71493	0.188227	0.000207334	0.000479873
12	Gm2087	3.71475	0.682723	0.000207532	0.000480237
12	Rab5a	3.7145	0.210894	0.000207683	0.000480537
12	Cebpg	3.7137	0.232586	0.000208342	0.000482017
12	Kbtbd8	3.71057	1.14159	0.000210978	0.000487923
12	Dcps	3.70809	0.377373	0.000213002	0.00049246
12	Hps1	3.70329	0.627692	0.000217075	0.000501532
12	Sardh	3.70273	0.683299	0.000217566	0.000502519
12	Gm42699	3.70107	0.862685	0.000218992	0.000505713
12	Zfp706	3.69965	0.285339	0.000220174	0.000508342
12	Psmd13	3.69761	0.289557	0.000221937	0.000512313
12	Diaph3	3.69687	0.681852	0.000222615	0.000513828
12	Atp6v1f	3.69602	0.371785	0.000223335	0.000515388
12	Mfsd12	3.69516	0.796897	0.000224118	0.000516994
12	Kantr	3.69365	0.304865	0.000225417	0.000519888
12	Nelfb	3.69355	0.323311	0.000225498	0.000520025
12	Med15	3.6926	0.192512	0.000226326	0.000521832
12	D1Ertd622e	3.6924	0.431802	0.000226518	0.000522222
12	Klhl9	3.69135	0.317819	0.000227449	0.000524266
12	Lman2l	3.69086	0.394684	0.000227895	0.000525243
12	Pnp	3.6908	0.323017	0.000227932	0.000525277
12	Mcm9	3.69	0.26266	0.000228652	0.000526886
12	Zfp667	3.68958	0.64262	0.000229057	0.000527766
12	Nfkbiz	3.68904	0.283938	0.0002295	0.000528735
12	Chchd2	3.68809	0.138475	0.000230339	0.000530618
12	Nucb1	3.68708	0.294905	0.000231281	0.000532682
12	Tcirg1	3.68644	0.335336	0.000231846	0.000533828
12	Mgat2	3.68243	0.35134	0.000235508	0.000541994
12	Riok1	3.68104	0.282134	0.000236797	0.000544854
12	Wdfy3	3.68079	0.115803	0.000236987	0.000545239
12	Tmem51os1	3.67959	1.17026	0.000238199	0.000547868
12	Phf3	3.67885	0.146128	0.000238805	0.000549207
12	Gtf2a2	3.67802	0.237541	0.0002396	0.000550873
12	Fgfbp3	3.67626	0.7437	0.00024129	0.000554519
12	Epm2a	3.6759	0.303948	0.000241598	0.00055509
12	Abcf1	3.66927	0.257073	0.000247904	0.000569079
12	Zfp788	3.66877	0.364252	0.000248397	0.000570155
12	Cuedc2	3.66713	0.352869	0.000249982	0.000573625
12	Cradd	3.66493	0.16734	0.000252116	0.000578354
12	Senp5	3.66398	0.204325	0.000253054	0.000580337
12	Gm31763	3.66351	0.369173	0.000253542	0.000581341
12	Polr1b	3.66296	0.473811	0.000254086	0.000582533
12	Coasy	3.66013	0.678705	0.000256912	0.000588782
12	Rad54l2	3.65965	0.216197	0.000257338	0.000589645
12	Ccdc62	3.65895	0.395849	0.00025808	0.000591172
12	Srm	3.65871	0.766339	0.000258325	0.000591676
12	Zfp41	3.65753	0.842498	0.00025952	0.000594355
12	Trappc11	3.65549	0.282587	0.000261543	0.000598755
12	Atf6b	3.65347	0.509011	0.000263614	0.000603321
12	Pdxdc1	3.65228	0.182973	0.000264806	0.000605873
12	Irgm1	3.65175	0.353901	0.000265367	0.000607097
12	Igbp1	3.65146	0.309924	0.000265666	0.000607722
12	Galk2	3.64948	0.25286	0.000267706	0.000612211
12	Ssr4	3.64928	0.272324	0.000267917	0.000612597
12	Fkbp8	3.64916	0.302243	0.000268047	0.000612812
12	Hnrnpf	3.64786	0.168456	0.000269376	0.000615792
12	Ecd	3.64689	0.334509	0.000270421	0.000617945
12	Polb	3.64687	0.226597	0.000270423	0.000617945
12	Zfp644	3.64528	0.139904	0.000272082	0.000621554
12	Rpgrip1l	3.64506	0.363053	0.000272337	0.000622077
12	Eif4a1	3.64457	0.207744	0.000272839	0.000623104
12	Rbmx2	3.64241	0.960291	0.000275193	0.000628419
12	Usp14	3.64136	0.228034	0.000276253	0.000630657
12	Inafm1	3.64062	0.536208	0.000277074	0.000632468
12	Zfp944	3.63977	0.319858	0.000277964	0.000634316
12	Zfp212	3.63889	0.38027	0.00027891	0.000636413
12	Prdm2	3.63869	0.157357	0.0002791	0.000636725
12	Mlst8	3.6367	0.780726	0.000281334	0.000641573
12	Xndc1	3.63374	0.272042	0.000284513	0.00064857
12	Nfyb	3.63334	0.396095	0.000284957	0.000649521
12	Trp53i13	3.63221	0.500883	0.000286213	0.000652256
12	Sppl2b	3.62817	0.517026	0.000290707	0.000662178
12	Cluap1	3.62797	0.286994	0.000290909	0.000662575
12	Retreg2	3.62356	0.424756	0.00029591	0.000673704
12	Dcaf13	3.62345	0.282688	0.000296018	0.000673886
12	Tomm22	3.62175	0.368108	0.000297964	0.000678251
12	Pdlim3	3.62024	0.299947	0.000299695	0.000682059
12	Eif3l	3.61856	0.343931	0.000301642	0.00068629
12	Gm26674	3.61797	1.61364	0.000302405	0.000687962
12	Atg12	3.61564	0.31666	0.000305044	0.000693695
12	Ints7	3.61489	0.293558	0.000305926	0.000695568
12	Ancv1r	3.61475	1.5776	0.00030618	0.000696079
12	Ddx19a	3.61382	0.348289	0.000307186	0.000698231
12	Ptpa	3.61169	0.224761	0.000309694	0.000703863
12	Zfp937	3.60969	0.843865	0.000312145	0.000709228
12	Tgfb1i1	3.60853	0.270956	0.000313472	0.000712175
12	Dusp14	3.60669	1.7766	0.000315806	0.00071734
12	Upf3a	3.60451	0.43461	0.000318372	0.00072296
12	Eed	3.60371	0.254236	0.000319325	0.000724985
12	Znhit6	3.60211	0.328231	0.000321302	0.000729333
12	Cdk4	3.60194	0.433878	0.00032152	0.000729686
12	Camsap2	3.6015	0.196609	0.000322029	0.000730771
12	Cnih4	3.60051	0.307603	0.000323272	0.000733379
12	Chka	3.59991	0.333614	0.00032402	0.000735007
12	Zfp994	3.59897	0.400341	0.00032519	0.000737512
12	Polr3b	3.59691	0.264374	0.000327747	0.000743031
12	Slc25a29	3.59674	1.01116	0.00032804	0.000743611
12	Dcaf5	3.59664	0.176886	0.000328066	0.000743611
12	Tfip11	3.59533	0.591106	0.00032977	0.000747186
12	Ap4e1	3.59346	0.231273	0.00033209	0.000752227
12	Zdhhc5	3.59189	0.263299	0.000334101	0.00075671
12	Zbtb41	3.59148	0.318273	0.000334634	0.000757771
12	Ankrd24	3.59091	0.574344	0.00033539	0.00075941
12	A430033K04Rik	3.58641	0.423836	0.000341181	0.000772225
12	Ncoa3	3.5864	0.128932	0.00034112	0.000772162
12	Psmc2	3.58609	0.285471	0.000341581	0.000772982
12	Llgl1	3.5857	0.48741	0.000342113	0.000774113
12	Dele1	3.58495	0.281071	0.000343063	0.000776113
12	Fra10ac1	3.58472	0.307307	0.000343379	0.000776679
12	Csnk2b	3.5843	0.35985	0.000343934	0.000777859
12	Plekhb2	3.58295	0.391802	0.000345702	0.000781783
12	Uhrf2	3.58266	0.144364	0.00034605	0.000782496
12	1700126G02Rik	3.58235	0.707553	0.000346523	0.000783489
12	Rpp25l	3.58195	0.611723	0.000347041	0.000784586
12	Tmem238	3.58075	0.683362	0.000348643	0.000788055
12	Spag6	3.57785	1.02523	0.000352563	0.000796688
12	Jade3	3.57742	0.40953	0.000353075	0.000797769
12	Hipk3	3.57443	0.155633	0.000357069	0.000806483
12	Chp2	3.57324	1.27857	0.000358806	0.000810251
12	Far1os	3.57099	0.347218	0.000361807	0.000816872
12	Gm20686	3.57021	1.59702	0.000362982	0.000819447
12	Rcvrn	3.56861	2.58659	0.000365224	0.000824271
12	Anapc10	3.56727	0.230501	0.000366933	0.00082797
12	Secisbp2	3.56395	0.239315	0.000371586	0.000837908
12	Sigirr	3.55979	0.454854	0.000377513	0.000850785
12	Spice1	3.5597	0.264295	0.000377616	0.000850936
12	C2cd5	3.55631	0.199398	0.000382505	0.000861624
12	Pcmt1	3.55593	0.196642	0.000383055	0.00086278
12	Washc4	3.5514	0.17181	0.000389665	0.000877164
12	Sptlc1	3.55117	0.282972	0.000390019	0.000877877
12	Ift81	3.55051	0.289348	0.00039102	0.000880046
12	4933408B17Rik	3.54985	0.696047	0.000392035	0.000882164
12	Gm49797	3.54884	0.199982	0.000393477	0.000885154
12	Dkc1	3.54872	0.408502	0.000393671	0.000885506
12	Ddx49	3.54764	0.445846	0.000395283	0.000889046
12	Hnrnpc	3.54426	0.13618	0.000400327	0.000899964
12	Gm12185	3.54387	0.333412	0.000400926	0.000901224
12	Stx11	3.54384	0.552338	0.000401014	0.000901336
12	Poglut1	3.54302	0.383176	0.000402252	0.000903946
12	Vac14	3.54218	0.305419	0.000403506	0.000906677
12	Dnmt3b	3.54146	0.541552	0.000404627	0.000909023
12	Rps27a	3.53934	0.138684	0.000407823	0.000915942
12	Gpaa1	3.53855	0.514949	0.00040909	0.000918611
12	5730455P16Rik	3.53788	0.341351	0.000410106	0.000920806
12	Ncoa5	3.53642	0.213521	0.000412346	0.000925746
12	Faap100	3.53612	0.505737	0.000412856	0.000926715
12	Zfpl1	3.53516	0.470788	0.000414352	0.000929897
12	Haus7	3.53483	0.662843	0.000414886	0.000931005
12	Dusp11	3.53373	0.175833	0.000416543	0.000934546
12	Wapl	3.53351	0.135618	0.000416878	0.000935209
12	Gm13427	3.53214	0.753134	0.000419113	0.000940134
12	Senp1	3.5316	0.217335	0.000419897	0.000941713
12	Cog4	3.53094	0.223948	0.000420934	0.00094386
12	Armc8	3.53011	0.166929	0.000422252	0.000946724
12	Fam53c	3.52937	0.395117	0.000423464	0.000949352
12	Zwilch	3.52901	0.869025	0.000424096	0.000950588
12	Strap	3.52831	0.347272	0.000425158	0.000952877
12	Arpc1b	3.52608	0.19414	0.00042871	0.000960564
12	Zfp709	3.52589	0.635503	0.000429088	0.00096118
12	Edem3	3.52584	0.234469	0.000429107	0.00096118
12	Rabl3	3.52549	0.413438	0.00042969	0.000962395
12	Kdm1a	3.52483	0.181224	0.00043073	0.000964632
12	Gt(ROSA)26Sor	3.52228	0.311067	0.000434905	0.000973704
12	Lamtor1	3.52202	0.276262	0.000435308	0.000974515
12	Gm11536	3.52139	0.912708	0.000436413	0.000976803
12	Cnep1r1	3.52013	0.247253	0.00043842	0.000981201
12	AI413582	3.51834	0.746392	0.000441426	0.000987837
12	Tcf4	3.51769	0.0624781	0.000442114	0.000989282
12	Tm2d1	3.51672	0.242814	0.000444059	0.000993256
12	Prpf6	3.51656	0.200115	0.000444308	0.000993719
12	Gm48512	3.51523	0.478344	0.000446581	0.000998614
12	Rhpn1	3.51394	3.72285	0.000448887	0.00100339
12	Zdhhc24	3.50996	0.508338	0.000455474	0.00101763
12	Hist1h2bc	3.50809	0.33433	0.000458654	0.00102435
12	Gm32856	3.50766	0.720873	0.000459444	0.00102602
12	Ajuba	3.50706	0.598223	0.000460456	0.00102818
12	Prpf38a	3.5053	0.320389	0.000463457	0.00103449
12	Rtl8a	3.50527	0.412645	0.00046352	0.00103453
12	Cldn11	3.50429	2.4154	0.000465369	0.00103836
12	Alg9	3.50425	0.318926	0.000465295	0.00103829
12	Rab2a	3.50365	0.116096	0.000466281	0.0010403
12	Vav2	3.50301	0.284343	0.000467435	0.00104277
12	Ldlrad4	3.50089	0.116222	0.000471078	0.0010506
12	Gabpa	3.49632	0.269535	0.00047927	0.00106806
12	Polr3a	3.49595	0.331241	0.000479939	0.00106945
12	1110004F10Rik	3.49556	0.234872	0.000480607	0.00107084
12	Rpl21	3.49148	0.14353	0.000487966	0.00108662
12	Tnpo3	3.49014	0.16595	0.000490413	0.00109186
12	Ddx5	3.48968	0.0724999	0.000491205	0.00109352
12	Fam204a	3.48931	0.233444	0.000491936	0.00109494
12	Fgf11	3.48845	0.784553	0.000493594	0.00109843
12	Stk32c	3.48733	0.664773	0.00049565	0.0011028
12	2700033N17Rik	3.48605	1.44008	0.000498084	0.001108
12	Utp14a	3.48599	0.304595	0.000498071	0.001108
12	Kdm1b	3.48014	0.428146	0.000509067	0.00113169
12	H2afy	3.47762	0.206461	0.000513803	0.00114178
12	Map7d1	3.4772	0.192734	0.000514598	0.00114344
12	Cdh9	3.4768	2.74353	0.000515574	0.0011454
12	Atraid	3.47674	0.271492	0.000515504	0.00114535
12	Ccdc184	3.47516	2.50765	0.000518702	0.00115191
12	Pja2	3.47368	0.158253	0.000521368	0.0011574
12	Tnip1	3.47344	0.264515	0.000521849	0.00115834
12	Ociad1	3.47336	0.222637	0.000521989	0.00115845
12	Nol11	3.46922	0.281758	0.000530079	0.0011754
12	Tceal9	3.46907	0.384905	0.000530383	0.00117597
12	Slc10a7	3.46699	0.152771	0.000534438	0.0011844
12	Cplane1	3.46693	0.171177	0.000534557	0.00118444
12	Cep192	3.46689	0.265129	0.000534664	0.00118457
12	Tmem33	3.46685	0.302929	0.00053476	0.00118467
12	Mtf2	3.4658	0.19903	0.000536825	0.00118913
12	Gm20721	3.46496	0.34912	0.000538529	0.0011928
12	Dhx9	3.46462	0.198157	0.000539158	0.00119404
12	Trappc4	3.4646	0.360244	0.00053924	0.00119404
12	Rbm27	3.46458	0.18158	0.000539243	0.00119404
12	Cep19	3.464	0.559906	0.000540486	0.00119668
12	Ttc26	3.46213	0.57355	0.000544218	0.00120472
12	Adamtsl4	3.46163	0.37763	0.000545227	0.00120661
12	Gm10642	3.45842	2.3459	0.000551883	0.00122043
12	Amot	3.45784	0.473002	0.000552928	0.00122262
12	Prdm8	3.45734	1.66011	0.000554045	0.00122498
12	Fam91a1	3.45701	0.248746	0.000554588	0.00122595
12	Ccdc82	3.45551	0.169401	0.000557631	0.00123244
12	Tmem160	3.45448	0.293118	0.000559792	0.00123664
12	C230037L18Rik	3.45364	0.545756	0.000561554	0.00124042
12	Catspere2	3.45346	0.456981	0.000561941	0.00124115
12	Rev1	3.45323	0.191468	0.000562354	0.00124185
12	Dtl	3.453	1.2454	0.000562971	0.00124285
12	Pcdhb15	3.45236	1.93371	0.000564352	0.00124578
12	Pknox1	3.45222	0.286247	0.000564455	0.00124589
12	Vta1	3.45166	0.218352	0.000565621	0.00124823
12	4930544F09Rik	3.45092	1.07489	0.000567289	0.00125168
12	Rrm1	3.4502	0.448651	0.000568728	0.00125473
12	Stip1	3.45012	0.333144	0.000568865	0.00125492
12	Pphln1	3.44948	0.240966	0.000570204	0.00125776
12	Spast	3.44634	0.209183	0.000576828	0.00127177
12	Snrpg	3.44587	0.305688	0.00057783	0.00127362
12	Ankrd42	3.44551	0.714364	0.000578694	0.00127529
12	Lars	3.44487	0.193269	0.000579948	0.00127793
12	Snrpf	3.44475	0.327568	0.000580242	0.00127846
12	Ngly1	3.44229	0.188873	0.0005855	0.00128969
12	Klrb1f	3.4419	2.73226	0.000586564	0.00129191
12	Fbxo28	3.4409	0.242901	0.000588512	0.00129584
12	Wdtc1	3.44019	0.309311	0.000590072	0.00129915
12	Sart1	3.43894	0.329446	0.00059279	0.00130477
12	Brd8	3.43739	0.177739	0.000596139	0.00131202
12	Dph5	3.43559	0.359817	0.000600149	0.00132035
12	Armt1	3.43491	0.39584	0.000601665	0.00132356
12	Zbtb5	3.43416	0.402388	0.000603313	0.00132694
12	Gm16048	3.4337	1.01788	0.000604389	0.00132918
12	Pdcl	3.43306	0.452146	0.00060576	0.00133207
12	Dctn1	3.43257	0.23955	0.000606812	0.00133426
12	Catsper3	3.43163	0.798774	0.00060901	0.00133897
12	Pcdhgc4	3.4314	0.683306	0.000609507	0.00133971
12	Matr3	3.43135	0.178295	0.000609519	0.00133971
12	Rad17	3.43118	0.226757	0.000609905	0.00134044
12	Alkbh8	3.43007	0.254655	0.0006124	0.0013458
12	Pskh1	3.42478	0.281191	0.000624424	0.00137158
12	Fam120c	3.42348	0.216265	0.00062738	0.00137782
12	Coro7	3.42332	0.239433	0.000627716	0.00137843
12	Tamm41	3.42297	0.484837	0.000628592	0.00138022
12	Zdhhc21	3.42272	0.287076	0.000629165	0.00138135
12	Dglucy	3.42114	0.270452	0.000632788	0.00138892
12	6330411D24Rik	3.42052	1.69478	0.000634404	0.0013922
12	Mapkbp1	3.41974	0.317273	0.000636048	0.00139542
12	Erg28	3.41859	0.376624	0.000638721	0.00140103
12	Fpgt	3.41785	0.414915	0.000640471	0.00140473
12	Smg1	3.41598	0.11157	0.00064479	0.00141329
12	Naga	3.41475	0.443099	0.000647794	0.00141961
12	Cnppd1	3.41383	0.350579	0.000649945	0.00142379
12	Mterf2	3.4138	0.517053	0.000650051	0.00142389
12	Dynlt1c	3.41253	0.446807	0.000653069	0.00143016
12	Il3ra	3.41252	0.626345	0.000653093	0.00143016
12	Wbp4	3.41114	0.247931	0.000656343	0.00143687
12	Rab35	3.40956	0.351213	0.000660165	0.00144497
12	Hspa2	3.40821	0.825122	0.000663502	0.00145187
12	Aaas	3.40678	0.474221	0.000666913	0.0014592
12	Agpat3	3.40661	0.199771	0.000667291	0.00145989
12	Parn	3.4049	0.198003	0.000671449	0.00146872
12	Larp1	3.4043	0.166528	0.000672912	0.00147164
12	Gas8	3.40406	0.475423	0.000673548	0.0014729
12	Tsn	3.40384	0.252426	0.00067406	0.00147388
12	Ndufaf7	3.40322	0.343048	0.000675607	0.00147686
12	Naxd	3.40322	0.280682	0.000675611	0.00147686
12	Fam207a	3.40007	0.358119	0.000683377	0.00149321
12	2007-03-01	3.40005	0.128392	0.000683405	0.00149321
12	Tyw5	3.39935	0.405871	0.000685224	0.0014969
12	Pigq	3.39764	0.401666	0.000689497	0.00150568
12	Gcnt7	3.39635	0.508988	0.000692743	0.00151249
12	Ufm1	3.39228	0.380076	0.000703064	0.00153374
12	Psma3	3.39212	0.158762	0.000703437	0.00153442
12	Pcbd2	3.39104	0.219618	0.000706206	0.00154031
12	Togaram1	3.39034	0.202524	0.000707983	0.00154364
12	Gm28989	3.38999	2.30704	0.00070914	0.00154586
12	4930484I04Rik	3.38966	0.472186	0.000709816	0.00154708
12	Ydjc	3.38931	1.01745	0.000710783	0.00154901
12	1700001L05Rik	3.38744	1.07253	0.000715638	0.00155916
12	Txndc15	3.38728	0.272291	0.000715939	0.00155967
12	Rsph3b	3.38705	0.437239	0.000716568	0.00156089
12	Txnl4a	3.38503	0.436695	0.000721805	0.00157216
12	Gabarap	3.38487	0.225432	0.000722199	0.00157287
12	Pcdhb18	3.38443	1.14967	0.000723499	0.00157541
12	Dnajc3	3.38396	0.183938	0.000724567	0.00157759
12	Tmem231	3.38311	0.840523	0.000726935	0.0015826
12	Nbeal2	3.38232	0.41854	0.000728928	0.00158679
12	Rars	3.38165	0.294105	0.000730677	0.0015903
12	C1d	3.38149	0.331091	0.000731129	0.00159114
12	Zc3h14	3.38114	0.197381	0.00073203	0.00159295
12	Stag2	3.38061	0.121075	0.000733402	0.00159565
12	Foxj2	3.37906	0.275499	0.000737582	0.0016043
12	2002-09-01	3.3778	0.383752	0.000740974	0.00161138
12	Gtf3c5	3.37726	0.490851	0.00074246	0.00161446
12	Gipc1	3.37623	0.365215	0.000745173	0.00162021
12	Rnf130	3.37454	0.161103	0.000749703	0.00162976
12	Gm13582	3.37448	1.59064	0.000750103	0.00163048
12	Ddrgk1	3.37431	0.255252	0.000750367	0.0016309
12	Lmtk2	3.37256	0.20416	0.000755113	0.00164061
12	Zranb1	3.37148	0.148638	0.000758061	0.00164671
12	Nsun6	3.37027	0.267738	0.000761404	0.00165367
12	Gm15446	3.37018	0.429205	0.000761689	0.00165414
12	Cdv3	3.37007	0.205581	0.000761944	0.00165454
12	Zfp959	3.3699	0.528227	0.000762505	0.0016556
12	Rraga	3.36794	0.433867	0.000767889	0.00166694
12	H2afj	3.36791	0.281272	0.000767939	0.00166694
12	Zfp300	3.36745	0.779238	0.000769296	0.00166958
12	Slc35e1	3.36689	0.414983	0.000770807	0.00167242
12	Rpl27	3.36519	0.164698	0.00077547	0.00168236
12	Snip1	3.36401	0.574508	0.000778931	0.00168956
12	Dnajb6	3.36388	0.140934	0.000779127	0.00168983
12	Rpp21	3.36319	0.360727	0.000781161	0.00169393
12	Tbp	3.36243	0.325963	0.000783305	0.00169842
12	Gm11551	3.36196	0.624796	0.000784648	0.00170102
12	Gpr143	3.36161	3.80262	0.000785877	0.00170353
12	Llph	3.35976	0.336204	0.000790859	0.00171417
12	Srr	3.35643	0.22767	0.00080037	0.00173399
12	Mcm3	3.35544	0.652833	0.000803319	0.00174022
12	Elp1	3.3544	0.257636	0.000806249	0.00174624
12	Eif3k	3.35371	0.273252	0.00080826	0.00175028
12	Slc25a5	3.353	0.226169	0.000810322	0.00175458
12	Ccnb1ip1	3.35254	1.14488	0.000811843	0.00175771
12	Gm12758	3.3522	0.482831	0.000812703	0.00175941
12	Wdr83	3.35061	0.422514	0.000817369	0.00176887
12	Nkapd1	3.35024	0.35316	0.000818437	0.00177085
12	Cd24a	3.35011	1.15811	0.00081893	0.00177176
12	Arpc1a	3.34934	0.230854	0.000821058	0.00177587
12	Gm44210	3.34933	4.89671	0.000821406	0.00177646
12	Ikbkb	3.34852	0.190832	0.000823456	0.00178073
12	Klhl5	3.34838	0.169716	0.00082386	0.00178144
12	Ubxn8	3.3471	0.46951	0.000827755	0.00178954
12	Atg16l1	3.34588	0.200673	0.000831315	0.0017969
12	Prkra	3.34301	0.322565	0.000839975	0.00181462
12	Gm14636	3.34283	0.441685	0.000840518	0.00181563
12	E2f4	3.34112	0.357887	0.000845684	0.00182612
12	Rer1	3.34099	0.261152	0.000846061	0.00182677
12	Rpe	3.33916	0.326988	0.000851656	0.00183817
12	Tmem167	3.33734	0.192701	0.000857187	0.00184994
12	Nectin1	3.33641	0.351605	0.000860077	0.00185584
12	Ddias	3.33449	1.58659	0.000866195	0.00186853
12	Atn1	3.33394	0.282837	0.000867713	0.00187163
12	Zcrb1	3.33321	0.223797	0.000869967	0.00187615
12	Dhx58	3.33268	0.637548	0.000871693	0.00187953
12	Pard3bos3	3.33232	0.629455	0.000872834	0.00188164
12	Pms2	3.33141	0.37166	0.000875627	0.00188732
12	Naa16	3.33085	0.170486	0.000877324	0.00189063
12	Gm43696	3.33031	0.545639	0.000879142	0.00189438
12	C130046K22Rik	3.32688	0.516714	0.000889955	0.00191715
12	Nedd8	3.3258	0.231176	0.000893317	0.00192404
12	Mpv17l	3.32544	0.317358	0.000894517	0.00192628
12	Ammecr1l	3.32496	0.227539	0.000896036	0.00192902
12	Fbxl8	3.32463	0.682693	0.000897221	0.00193139
12	Mrps11	3.32371	0.515074	0.00090009	0.00193722
12	Ppp1r12c	3.32342	0.184916	0.000900931	0.00193885
12	Zpr1	3.32269	0.405646	0.000903346	0.00194369
12	Tcp11	3.32213	1.861	0.000905349	0.00194764
12	Snx12	3.32212	0.227448	0.000905155	0.00194741
12	Platr22	3.3221	1.57947	0.000905452	0.00194769
12	Tbc1d22bos	3.32167	0.695731	0.000906699	0.00195019
12	Tmem41a	3.32137	0.71309	0.000907658	0.00195208
12	Ccdc115	3.32103	0.554138	0.000908752	0.0019539
12	Tor1aip2	3.32047	0.198146	0.000910497	0.00195729
12	Gm44073	3.31964	1.22278	0.000913361	0.00196273
12	Anapc1	3.31812	0.161862	0.000918131	0.0019728
12	Gm44763	3.31657	1.25649	0.000923374	0.00198316
12	Ostc	3.31647	0.314033	0.000923634	0.00198354
12	Rpl7	3.31408	0.145326	0.00093146	0.00199998
12	Elovl5	3.31127	0.195129	0.000940775	0.00201962
12	Pter	3.30831	0.294113	0.000950832	0.00204046
12	Srpr	3.30778	0.203529	0.000952578	0.00204402
12	Hsbp1	3.30685	0.289738	0.000955787	0.00205072
12	Brk1	3.3064	0.237214	0.000957274	0.00205373
12	Pla2g12a	3.30565	0.412547	0.000959897	0.00205917
12	Rassf10	3.30429	0.620463	0.000964611	0.00206871
12	Dpp7	3.30351	0.668574	0.000967277	0.00207425
12	Ntan1	3.30335	0.222381	0.000967721	0.00207501
12	Gm28375	3.30207	0.338613	0.000972172	0.00208436
12	Eef2	3.30186	0.130594	0.00097282	0.00208556
12	Myc	3.30075	0.973699	0.000976846	0.00209362
12	Gm13201	3.30052	1.46647	0.00097772	0.00209507
12	Dip2a	3.30049	0.227046	0.00097759	0.00209503
12	Nprl3	3.2995	0.277479	0.000981072	0.00210172
12	Hspa13	3.29896	0.409118	0.000982946	0.00210536
12	Gm43256	3.29866	0.659705	0.000984047	0.00210733
12	Suz12	3.29585	0.180541	0.000993804	0.00212687
12	Stard4	3.29537	0.366913	0.000995529	0.00212999
12	Fam76b	3.29154	0.188548	0.00100908	0.00215859
12	Gm20539	3.29086	0.490615	0.00101162	0.00216382
12	Nrde2	3.29023	0.337051	0.00101382	0.00216834
12	Ctdp1	3.28997	0.289454	0.00101475	0.00217014
12	Arpin	3.2899	0.464765	0.00101505	0.00217056
12	Emc4	3.28984	0.338169	0.00101523	0.00217075
12	Wiz	3.28969	0.311147	0.00101577	0.00217172
12	Exosc8	3.28919	0.38342	0.0010176	0.00217544
12	Trappc2	3.285	0.504836	0.00103282	0.00220717
12	Tprgl	3.28451	0.254136	0.00103451	0.00221059
12	Ddx50	3.28441	0.147267	0.00103486	0.00221113
12	Serinc4	3.2844	1.11871	0.00103512	0.00221148
12	Fam3c	3.28298	0.252611	0.00104013	0.00222158
12	Ankrd46	3.28269	0.312815	0.00104124	0.00222375
12	Gm20404	3.28128	0.307352	0.00104639	0.00223454
12	Ate1	3.28055	0.205577	0.00104908	0.00223948
12	Zfp597	3.27789	0.317281	0.00105901	0.00225945
12	Aph1c	3.27677	0.710666	0.00106327	0.00226814
12	Msl1	3.27637	0.198333	0.00106469	0.00227096
12	Ints8	3.27593	0.170601	0.00106631	0.00227399
12	6530409C15Rik	3.27569	0.321626	0.00106725	0.0022758
12	Csnk1a1	3.27545	0.101825	0.00106811	0.00227742
12	Zfp868	3.2752	0.424516	0.00106913	0.00227918
12	Ebpl	3.27515	0.427167	0.00106936	0.00227947
12	Rab1a	3.27505	0.156605	0.00106964	0.00227986
12	Naa38	3.27253	0.488254	0.00107924	0.00229929
12	Ruvbl2	3.27159	0.55005	0.00108287	0.0023066
12	Eif3c	3.26966	0.196819	0.00109017	0.00232132
12	Gm46401	3.26628	2.62371	0.00110353	0.00234911
12	Cct7	3.26612	0.257375	0.00110381	0.00234935
12	Gfm2	3.26454	0.203696	0.00110998	0.002362
12	Dach2	3.26431	1.1928	0.00111099	0.00236393
12	Gm50250	3.26342	0.463051	0.00111443	0.00237105
12	Fbxo25	3.26191	0.365439	0.00112035	0.0023834
12	Arel1	3.25848	0.248651	0.00113386	0.00241108
12	Esf1	3.25827	0.222294	0.00113469	0.00241263
12	Hspa14	3.25774	0.300745	0.00113685	0.00241699
12	Zfyve27	3.25748	0.317839	0.00113789	0.00241898
12	Zc3h3	3.25694	0.24904	0.00114002	0.00242308
12	Gm13652	3.25542	2.189	0.0011464	0.00243599
12	Gm42047	3.25451	0.609403	0.00114985	0.0024431
12	Zfp91	3.25408	0.181306	0.00115147	0.0024461
12	Spty2d1	3.25389	0.333139	0.00115228	0.00244737
12	Rbbp6	3.25379	0.143229	0.00115264	0.00244792
12	AC154200.1	3.25178	0.84479	0.00116102	0.00246526
12	Ift52	3.25122	0.302117	0.00116314	0.00246932
12	Ago2	3.25087	0.172411	0.00116451	0.00247202
12	Mob1b	3.24955	0.198908	0.00116994	0.0024831
12	Smdt1	3.246	0.19939	0.00118454	0.00251182
12	Syngr2	3.2453	0.318456	0.0011875	0.00251787
12	Tmem170	3.24523	0.508145	0.00118784	0.00251837
12	Anxa6	3.24472	0.191614	0.00118986	0.00252219
12	Ppil4	3.24452	0.214341	0.00119071	0.00252358
12	Tial1	3.24405	0.143023	0.00119264	0.00252742
12	Timm13	3.24334	0.281663	0.00119565	0.00253332
12	Slc18b1	3.24288	0.374752	0.00119762	0.00253705
12	Derl1	3.24153	0.244821	0.00120324	0.00254872
12	Aarsd1	3.24138	0.329953	0.00120386	0.00254981
12	Cggbp1	3.24092	0.242058	0.00120576	0.0025536
12	C1galt1c1	3.23885	0.413373	0.00121459	0.00257093
12	Gm20717	3.23864	1.60549	0.00121568	0.002573
12	Gm19590	3.2361	2.01075	0.00122654	0.00259506
12	Rpl8	3.2353	0.134077	0.00122966	0.00260141
12	Hsf4	3.23508	1.03203	0.00123083	0.00260366
12	Aga	3.23501	0.330353	0.00123096	0.00260371
12	Nfs1	3.23355	0.248147	0.00123721	0.00261645
12	Ftx	3.23352	0.215436	0.00123734	0.00261648
12	Tsx	3.23311	2.23918	0.00123948	0.00262075
12	Dxo	3.23083	0.622573	0.00124913	0.00264006
12	Krcc1	3.23074	0.172417	0.00124939	0.0026403
12	Usp7	3.2304	0.158018	0.00125083	0.00264312
12	Cherp	3.23032	0.280083	0.00125123	0.00264351
12	Ift122	3.23015	0.289553	0.00125196	0.0026448
12	Mecr	3.23013	0.290769	0.00125208	0.00264482
12	Nsfl1c	3.23007	0.305745	0.00125235	0.00264515
12	Ap5z1	3.22982	0.476515	0.0012535	0.00264733
12	Pqlc3	3.22892	0.430117	0.00125739	0.00265508
12	Ift22	3.22882	0.588504	0.00125788	0.00265587
12	Mydgf	3.22854	0.343637	0.00125903	0.00265806
12	Ddx3y	3.22796	0.170952	0.00126153	0.00266264
12	A730090N16Rik	3.22767	1.12864	0.00126303	0.00266532
12	Med6	3.22717	0.267378	0.00126504	0.00266909
12	Gng5	3.22689	0.209797	0.00126623	0.00267112
12	Gpr89	3.2254	0.365546	0.00127292	0.0026845
12	Fam214b	3.22468	0.339899	0.00127608	0.00269045
12	Gm17590	3.22439	0.767434	0.00127748	0.00269317
12	Golph3l	3.22338	0.277373	0.00128186	0.00270191
12	Trim23	3.22321	0.247166	0.00128262	0.00270328
12	4931428F04Rik	3.22263	0.74483	0.0012853	0.00270839
12	2410004B18Rik	3.21992	0.386601	0.00129741	0.00273321
12	Tnfaip3	3.2188	0.515303	0.00130247	0.00274364
12	Tecpr1	3.21846	0.202632	0.0013039	0.0027464
12	Stk40	3.21796	0.244193	0.00130622	0.00275085
12	Gm15594	3.21739	1.56482	0.00130904	0.00275625
12	Kat6a	3.21629	0.122797	0.0013137	0.00276532
12	Zfp458	3.21543	0.480259	0.00131778	0.00277317
12	Zfand4	3.2151	0.377847	0.00131933	0.00277617
12	Msto1	3.21249	0.457528	0.00133129	0.00279985
12	Gm31323	3.21009	0.470832	0.00134244	0.00282203
12	Atg2a	3.20751	0.360592	0.00135448	0.00284582
12	Lncbate1	3.20737	1.7147	0.00135535	0.00284714
12	Usp5	3.20591	0.332457	0.00136199	0.00286032
12	Gm10640	3.20376	2.52141	0.00137247	0.00288105
12	H2afz	3.20348	0.276893	0.00137346	0.00288288
12	Lysmd3	3.20236	0.308997	0.00137878	0.00289327
12	Nampt	3.20142	0.185263	0.00138327	0.00290218
12	Nt5dc2	3.19982	0.796658	0.00139111	0.00291732
12	Edf1	3.19528	0.268217	0.00141294	0.00296231
12	Nck1	3.19488	0.122548	0.00141478	0.00296565
12	Emc7	3.1948	0.233811	0.00141527	0.0029664
12	Chid1	3.19478	0.342224	0.00141541	0.00296644
12	Wdr83os	3.19388	0.408623	0.00141981	0.00297539
12	Oxa1l	3.19358	0.270111	0.00142123	0.00297783
12	Ube2e1	3.19297	0.207983	0.00142423	0.00298359
12	Rpl34	3.19266	0.137807	0.00142569	0.00298639
12	Usp45	3.19224	0.184449	0.0014278	0.00299028
12	Robo3	3.19213	1.79234	0.00142866	0.00299175
12	Tsen34	3.19008	0.301725	0.00143851	0.0030119
12	H2-M3	3.18949	0.462388	0.00144147	0.00301757
12	Gimap5	3.18738	0.38671	0.00145195	0.00303843
12	Rpl5	3.18645	0.141645	0.00145657	0.00304781
12	Vma21	3.18639	0.379185	0.00145695	0.00304835
12	Pnpt1	3.18534	0.250005	0.00146216	0.00305763
12	Akr1e1	3.18507	0.372405	0.0014636	0.00306037
12	Gm11210	3.18122	0.585013	0.0014831	0.00310032
12	Ppp1r37	3.18084	0.247066	0.00148499	0.00310398
12	Exosc5	3.17905	0.446821	0.00149424	0.00312194
12	Cadps2	3.17825	0.223516	0.00149823	0.00313
12	Trappc1	3.17656	0.510012	0.00150708	0.00314708
12	Zranb2	3.17629	0.137068	0.00150836	0.00314949
12	A930033H14Rik	3.17552	0.63807	0.00151252	0.0031579
12	Nmi	3.17446	0.234086	0.0015179	0.00316856
12	Gm10734	3.17234	1.09031	0.00152921	0.00319161
12	Tmsb15b2	3.17229	1.93302	0.00152961	0.00319217
12	Mrpl2	3.17177	0.362987	0.00153202	0.0031969
12	Pygo2	3.17142	0.435748	0.0015339	0.00320026
12	Sec23b	3.17098	0.310837	0.00153616	0.00320441
12	E230016M11Rik	3.16959	0.334298	0.00154352	0.00321806
12	Rnf170	3.16718	0.274653	0.0015563	0.00324413
12	Prl2c3	3.16606	0.546122	0.00156231	0.0032558
12	Rangap1	3.16524	0.354563	0.00156673	0.00326443
12	Dcaf7	3.16385	0.242294	0.0015741	0.00327921
12	Golga1	3.16062	0.204258	0.00159164	0.00331398
12	Fam98a	3.16018	0.309128	0.00159405	0.00331842
12	Polr2j	3.15658	0.342241	0.00161374	0.00335675
12	Actr5	3.15588	0.416522	0.00161767	0.00336462
12	Ccdc162	3.155	0.825056	0.00162265	0.00337467
12	Fam20b	3.15331	0.27304	0.00163187	0.00339326
12	Zan	3.15257	2.12602	0.00163636	0.00340138
12	Zfp326	3.15128	0.172105	0.00164317	0.00341495
12	Gm11209	3.15116	0.547134	0.00164398	0.00341602
12	Mcub	3.14924	0.341716	0.00165464	0.00343697
12	Map3k11	3.1476	0.309363	0.00166399	0.00345486
12	Epg5	3.14599	0.214168	0.00167309	0.00347222
12	Znhit1	3.14561	0.305132	0.00167528	0.00347616
12	1700030K09Rik	3.14462	0.347134	0.00168105	0.0034869
12	Ficd	3.14446	0.762	0.00168204	0.00348836
12	Fam174a	3.14445	0.281393	0.00168194	0.00348836
12	Vrk1	3.14385	0.245913	0.0016853	0.00349481
12	Vpreb1	3.14353	1.61783	0.00168755	0.00349917
12	Spata1	3.14307	0.297718	0.00168987	0.00350335
12	Ppp3cb	3.14169	0.129037	0.00169772	0.00351777
12	Ttc39aos1	3.1415	1.98566	0.00169924	0.0035203
12	Casr	3.14043	3.05916	0.00170558	0.00353281
12	Fancb	3.13845	0.565124	0.00171673	0.0035556
12	Snrnp200	3.13727	0.228751	0.00172348	0.00356927
12	AV039307	3.13308	0.763297	0.0017484	0.00361991
12	Rcn2	3.13175	0.23778	0.00175614	0.00363562
12	Ofd1	3.13076	0.282192	0.00176201	0.00364713
12	Sqstm1	3.1299	0.168223	0.00176712	0.00365739
12	2310043M15Rik	3.12892	1.3963	0.00177338	0.00367002
12	D430042O09Rik	3.12698	0.209221	0.00178472	0.00369221
12	Casp8ap2	3.12258	0.229581	0.00181152	0.00374666
12	Senp3	3.1222	0.282527	0.0018139	0.00375027
12	Shisa2	3.12133	2.59697	0.00181971	0.00376128
12	Fchsd2	3.12023	0.117586	0.00182579	0.0037732
12	Sirt6	3.11969	0.619815	0.00182955	0.00378031
12	Eloa	3.11913	0.306579	0.00183284	0.00378577
12	Brf2	3.11375	0.543748	0.00186655	0.00385303
12	Itgb1bp1	3.11312	0.314821	0.00187049	0.0038605
12	Ocel1	3.11275	0.325048	0.00187278	0.00386421
12	Psmd6	3.1123	0.295283	0.00187564	0.00386977
12	Slc38a7	3.11177	0.388629	0.00187903	0.00387642
12	Mtrex	3.11083	0.191646	0.00188489	0.00388818
12	Thyn1	3.11007	0.47476	0.00188984	0.0038977
12	Dcun1d5	3.10912	0.18346	0.00189578	0.00390961
12	Morn4	3.10874	1.43146	0.00189862	0.00391512
12	Rtl8b	3.10729	0.470937	0.00190764	0.00393338
12	Rpl36al	3.10452	0.206686	0.0019254	0.00396848
12	Mrpl54	3.10437	0.298069	0.00192639	0.00396996
12	Xrcc1	3.10428	0.337651	0.00192707	0.00397101
12	Cgrrf1	3.10365	0.265492	0.00193107	0.00397891
12	Nipbl	3.10301	0.0859766	0.00193518	0.00398668
12	Ash2l	3.09968	0.245306	0.00195707	0.00403107
12	Gosr2	3.09829	0.271059	0.00196626	0.00404929
12	Rad51d	3.09802	0.36633	0.00196808	0.00405269
12	Psmc5	3.09782	0.289253	0.00196936	0.00405461
12	Nudt5	3.09514	0.252471	0.00198718	0.00408988
12	Ddx21	3.09505	0.276805	0.00198783	0.00409085
12	Tle4	3.09494	0.14053	0.00198841	0.00409169
12	Bdp1	3.09473	0.15478	0.00198988	0.00409364
12	Gm8739	3.0925	0.858591	0.00200511	0.00412317
12	Rpl22	3.09205	0.15423	0.00200787	0.00412849
12	1110051M20Rik	3.09168	0.194225	0.00201035	0.00413324
12	Scamp2	3.09118	0.257311	0.00201379	0.00413922
12	Nt5m	3.09101	0.336119	0.002015	0.00414136
12	Taf2	3.09073	0.227592	0.00201682	0.00414474
12	Uxs1	3.08926	0.268888	0.00202675	0.00416405
12	Klhdc4	3.0882	0.424183	0.00203408	0.00417801
12	Ccdc90b	3.08744	0.313526	0.00203927	0.00418795
12	Gm12976	3.08507	2.27816	0.0020559	0.00421915
12	Mfsd5	3.08436	0.467303	0.00206045	0.00422775
12	Wnt9b	3.08394	0.699009	0.00206338	0.00423341
12	Dhx38	3.08262	0.391747	0.00207244	0.00425125
12	Xlr3b	3.07988	1.26555	0.00209181	0.00429024
12	Gm13012	3.0783	2.44155	0.00210308	0.00431222
12	Thoc5	3.07801	0.322678	0.00210463	0.00431504
12	Gm20478	3.07682	3.89191	0.00211358	0.00433226
12	Scyl3	3.07583	0.271358	0.00211999	0.00434501
12	Zfp14	3.07387	0.430815	0.00213402	0.00437186
12	Gm16025	3.07382	4.43178	0.00213491	0.0043733
12	Orc6	3.07243	0.337438	0.00214431	0.00439179
12	Copz1	3.07022	0.245806	0.00216014	0.00442268
12	Psmd4	3.06585	0.190904	0.00219183	0.00448601
12	Larp7	3.06245	0.342294	0.00221681	0.00453517
12	Wdr31	3.06224	1.53089	0.00221871	0.00453827
12	Ier5l	3.06166	0.294221	0.00222261	0.00454584
12	Lsm5	3.06101	0.392919	0.0022275	0.00455467
12	Slc24a5	3.06071	0.315614	0.00222967	0.00455832
12	Commd2	3.05987	0.394069	0.00223599	0.00457005
12	Msh5	3.05978	0.637119	0.00223667	0.00457104
12	Gm45075	3.05956	1.64064	0.00223857	0.00457452
12	Gm19710	3.0591	0.306539	0.00224165	0.00457963
12	Zfp410	3.05901	0.23186	0.00224231	0.00458058
12	Plekhg5	3.05834	0.185558	0.00224716	0.00458969
12	Gm12395	3.05804	2.91433	0.00225011	0.00459492
12	Fbxw11	3.05733	0.132789	0.00225485	0.0046034
12	Fam171a2	3.05626	0.426882	0.00226295	0.00461914
12	Dnajc24	3.05547	0.244506	0.00226884	0.00463077
12	Ndufc2	3.05488	0.186242	0.00227326	0.00463938
12	Nubpl	3.05474	0.280862	0.0022744	0.00464091
12	Ufsp2	3.05393	0.240184	0.00228054	0.00465223
12	Rhbdd3	3.05218	0.456046	0.00229391	0.00467789
12	Stamos	3.0519	1.07291	0.00229623	0.00468181
12	Gm26679	3.05114	1.09667	0.002302	0.00469236
12	Morn2	3.05093	0.495134	0.00230343	0.00469486
12	Bsg	3.05069	0.123256	0.00230507	0.0046974
12	Exosc2	3.04968	0.447653	0.00231296	0.00471307
12	Usp37	3.04686	0.181786	0.00233466	0.00475481
12	Ylpm1	3.04679	0.130742	0.00233514	0.00475539
12	Trim32	3.04653	0.554845	0.00233733	0.00475943
12	Mms22l	3.04605	0.47517	0.00234108	0.00476666
12	Gm47950	3.04548	4.44895	0.00234595	0.00477574
12	Polr2i	3.04379	0.383736	0.00235856	0.00479977
12	Ccdc12	3.04335	0.200072	0.00236188	0.00480611
12	Spcs2	3.04255	0.231734	0.00236824	0.00481829
12	Topbp1	3.04254	0.255399	0.00236828	0.00481829
12	Cdkn2b	3.04091	0.901112	0.0023813	0.00484354
12	Car12	3.0394	2.02193	0.00239349	0.00486694
12	Zzz3	3.03785	0.133263	0.00240528	0.00488892
12	Kbtbd2	3.03611	0.190996	0.00241919	0.00491677
12	Ankrd13b	3.035	0.602791	0.00242831	0.00493363
12	Gm11906	3.03428	0.411832	0.00243388	0.00494324
12	Man1b1	3.03391	0.252461	0.00243683	0.0049488
12	Gm16794	3.03381	0.366155	0.00243775	0.0049498
12	Cfap97	3.03368	0.254532	0.00243873	0.00495138
12	Cdc42se1	3.03154	0.340718	0.00245605	0.00498611
12	Zgrf1	3.02996	0.439103	0.0024689	0.00501048
12	Gm8909	3.02971	6.53567	0.00247156	0.00501544
12	Lca5l	3.02844	0.632914	0.00248145	0.00503507
12	Fn3krp	3.02662	0.702722	0.00249641	0.005065
12	Snu13	3.02508	0.285651	0.00250894	0.00508953
12	Gtf3c2	3.02361	0.155341	0.00252106	0.00511281
12	Elavl1	3.0215	0.152985	0.00253861	0.00514752
12	Mfsd4b4	3.02136	0.850584	0.00254012	0.00515013
12	Nenf	3.02116	0.207435	0.00254145	0.00515238
12	C130026I21Rik	3.02103	0.560844	0.00254272	0.00515452
12	Zhx3	3.02036	0.124984	0.00254803	0.00516483
12	Gm10791	3.01948	0.731607	0.00255582	0.00517929
12	Rhbdd1	3.01936	0.194855	0.00255653	0.00518029
12	Ahctf1	3.01903	0.152468	0.0025593	0.00518545
12	Cct5	3.01898	0.245061	0.00255979	0.00518552
12	Pard3bos2	3.01755	2.35049	0.00257239	0.00520839
12	Gm17018	3.01753	0.471299	0.00257215	0.00520835
12	Dnah3	3.01743	0.554804	0.002573	0.00520918
12	Gm36992	3.0174	0.715868	0.00257333	0.00520939
12	Klhl20	3.01698	0.231004	0.00257668	0.00521528
12	Fcho1	3.01687	1.35692	0.00257799	0.00521749
12	Ssbp4	3.01674	0.270326	0.0025787	0.00521849
12	Dhx15	3.01614	0.138437	0.00258371	0.00522816
12	Sec22a	3.01604	0.195917	0.00258461	0.00522955
12	Lbx2	3.01573	1.44751	0.00258774	0.00523543
12	Zfp13	3.01514	0.555823	0.00259245	0.00524451
12	Brms1l	3.0139	0.240964	0.00260287	0.00526467
12	Crip2	3.01196	0.121478	0.00261946	0.00529643
12	Gm45669	3.01191	0.454243	0.00262005	0.00529716
12	Ccl27a	3.01138	0.769895	0.00262476	0.00530622
12	Ikbip	3.01122	0.230236	0.00262584	0.00530796
12	Hira	3.01059	0.173358	0.0026313	0.00531808
12	Calm3	3.01043	0.251961	0.00263268	0.00531997
12	Zswim9	3.00752	0.404924	0.00265809	0.00536946
12	Dpagt1	3.00352	0.323214	0.00269311	0.00543835
12	Dcun1d1	3.00285	0.190306	0.00269898	0.00544973
12	Eif3g	3.00195	0.33094	0.00270693	0.00546438
12	Tcp1	3.00115	0.204909	0.00271396	0.00547716
12	Etf1	3.00111	0.188513	0.00271437	0.00547752
12	Eif3j1	3.00067	0.184666	0.00271826	0.0054849
12	Mlx	2.99931	0.477099	0.00273052	0.00550822
12	B3glct	2.99878	0.264201	0.00273522	0.00551723
12	Zfp81	2.99811	0.320904	0.00274119	0.00552833
12	Cdc123	2.99758	0.188968	0.0027459	0.00553735
12	Slc16a3	2.99699	0.718736	0.00275139	0.00554795
12	Tmbim4	2.99401	0.209051	0.00277813	0.00559995
12	Abt1	2.99331	0.660187	0.00278471	0.00561227
12	Pum1	2.99108	0.110146	0.00280475	0.00565169
12	Tmem120b	2.99086	0.282197	0.00280695	0.00565563
12	Ruvbl1	2.98924	0.361634	0.00282178	0.00568503
12	Dcaf10	2.98894	0.180665	0.00282442	0.00568938
12	Gm20755	2.98858	1.52299	0.00282828	0.00569667
12	Pus7l	2.98801	0.563954	0.00283316	0.00570504
12	Wdr36	2.98583	0.243389	0.00285329	0.00574459
12	Lamtor3	2.98375	0.273537	0.0028727	0.00578267
12	Trappc3	2.98184	0.260763	0.00289066	0.00581684
12	Prss48	2.98177	0.927637	0.00289159	0.00581821
12	Dnajc12	2.98091	0.746918	0.00289971	0.00583405
12	Gm16159	2.98078	0.612908	0.00290075	0.00583566
12	Cdipt	2.98064	0.28883	0.00290195	0.00583756
12	5031434O11Rik	2.98061	0.852319	0.00290248	0.00583813
12	Gm15851	2.97882	1.52615	0.0029196	0.00587057
12	Cdk2	2.9786	0.436674	0.00292131	0.00587351
12	Cct4	2.97707	0.189269	0.00293574	0.00590151
12	Tmem74	2.97626	4.39269	0.0029443	0.00591579
12	Amn1	2.97623	0.179892	0.00294382	0.00591579
12	Tmem87b	2.9762	0.168718	0.00294402	0.00591579
12	Ccdc66	2.97548	0.191203	0.00295102	0.00592818
12	Hus1	2.97498	0.374395	0.00295585	0.00593738
12	Tmem128	2.97204	0.345469	0.00298425	0.0059934
12	Mdm1	2.97184	0.44735	0.00298615	0.00599672
12	Nup85	2.97172	0.325371	0.00298731	0.00599852
12	Gm27241	2.97125	0.721717	0.00299212	0.00600717
12	Nle1	2.97098	0.570167	0.00299469	0.00601078
12	A530095I07Rik	2.97079	2.84358	0.002997	0.0060144
12	Fam71e1	2.96955	0.82937	0.00300867	0.00603679
12	Rab13	2.9685	0.478077	0.00301878	0.00605605
12	Slc35b2	2.96843	0.429625	0.00301947	0.00605691
12	Zfp973	2.96836	0.705949	0.0030203	0.00605806
12	Dedd	2.96829	0.262942	0.00302071	0.00605838
12	Itm2b	2.96782	0.087392	0.00302506	0.00606607
12	9830144P21Rik	2.96693	1.44617	0.00303444	0.00608333
12	AI506816	2.96578	0.404277	0.00304544	0.00610434
12	Fam83d	2.96464	1.72056	0.00305708	0.00612715
12	Gmpr2	2.96436	0.370991	0.00305949	0.00613146
12	Dis3l	2.96251	0.327681	0.00307793	0.00616753
12	Cln3	2.96249	0.350393	0.00307801	0.00616753
12	Acot12	2.96243	2.11986	0.00307922	0.00616943
12	Phb2	2.96222	0.264423	0.00308081	0.00617208
12	Mdm2	2.96213	0.187739	0.00308159	0.00617313
12	Poc5	2.9603	0.281509	0.00309997	0.00620837
12	Cyfip1	2.95903	0.116107	0.00311248	0.00623237
12	Psmb4	2.95796	0.212498	0.00312347	0.00625278
12	Il17rc	2.95651	0.394378	0.00313816	0.00628112
12	1110038F14Rik	2.95614	0.259079	0.00314183	0.0062874
12	Churc1	2.95444	0.297743	0.0031593	0.00631915
12	Jak3	2.95414	0.388862	0.00316235	0.00632469
12	Med24	2.95288	0.371147	0.00317521	0.00634881
12	Tm2d2	2.95253	0.342135	0.00317879	0.00635541
12	Tmem17	2.95244	0.88849	0.00317998	0.00635727
12	Mroh5	2.95241	0.879587	0.00318036	0.00635749
12	Phf7	2.9523	0.445141	0.00318121	0.00635865
12	Arpc4	2.95117	0.256782	0.0031927	0.00637998
12	Mbnl1	2.95117	0.069784	0.00319232	0.00637978
12	Etv4	2.95081	0.793023	0.00319679	0.00638746
12	Ppfia3	2.95019	1.78443	0.00320333	0.00639906
12	Jak1	2.94983	0.108695	0.00320644	0.00640418
12	2210411M09Rik	2.94952	1.24432	0.00321016	0.00641053
12	Eif4ebp3	2.94946	0.495375	0.00321052	0.00641072
12	Utp4	2.94889	0.328093	0.00321646	0.00642148
12	Gm49838	2.9486	1.23056	0.00321968	0.00642737
12	Ccdc88a	2.94824	0.133387	0.00322289	0.00643324
12	5730414N17Rik	2.94729	1.17523	0.00323336	0.00645303
12	Trmt13	2.94729	0.215257	0.00323297	0.00645281
12	Gm10785	2.94389	0.331516	0.0032686	0.0065206
12	Fcf1	2.94359	0.284685	0.00327177	0.00652582
12	Capn15	2.94355	0.20396	0.00327215	0.00652604
12	Zfp760	2.94352	0.308829	0.00327248	0.00652615
12	4930557K07Rik	2.94295	0.329144	0.00327856	0.00653715
12	Rpl35a	2.94128	0.105137	0.00329599	0.00657136
12	Sirt5	2.93885	0.305493	0.00332213	0.00662292
12	Dhx58os	2.93856	0.904765	0.0033255	0.00662907
12	Gm29488	2.93632	0.431366	0.00334912	0.0066739
12	Zfp384	2.93547	0.207313	0.00335825	0.0066904
12	Odf2	2.93476	0.175658	0.00336592	0.00670511
12	Ccdc120	2.93469	0.935726	0.00336705	0.00670622
12	Rassf1	2.93466	0.182483	0.003367	0.00670622
12	Gins4	2.93452	0.471069	0.00336869	0.00670892
12	Vps50	2.93398	0.200616	0.00337436	0.00671965
12	Snx1	2.93314	0.189099	0.00338351	0.00673673
12	Myh10	2.93298	0.198518	0.00338523	0.00673959
12	Abcc6	2.93118	2.97999	0.00340557	0.00677895
12	Zfp26	2.92936	0.220517	0.00342478	0.00681489
12	Dnajb9	2.92887	0.332417	0.00343028	0.00682524
12	Nudc	2.92699	0.280777	0.00345094	0.00686404
12	5031434C07Rik	2.92689	1.29928	0.00345255	0.00686667
12	4930565N06Rik	2.92585	0.486464	0.0034637	0.00688709
12	Ice2	2.92484	0.254005	0.00347478	0.0069068
12	Hdgf	2.92481	0.229307	0.00347512	0.00690689
12	Dnajc2	2.92334	0.290565	0.00349152	0.00693774
12	Dera	2.92227	0.2869	0.00350344	0.00696024
12	Tbkbp1	2.9215	0.328525	0.0035122	0.00697706
12	Gm7030	2.91925	0.526647	0.0035376	0.0070244
12	Tctn1	2.91853	0.432808	0.00354582	0.00703969
12	Gm43149	2.91805	0.726906	0.0035513	0.00704939
12	Cstf3	2.91671	0.138201	0.0035663	0.00707856
12	Kat7	2.9165	0.178842	0.00356868	0.00708269
12	Fam8a1	2.91577	0.271316	0.00357713	0.00709886
12	Wbp11	2.91547	0.231536	0.00358053	0.00710501
12	Ccdc61	2.91531	0.26908	0.00358233	0.0071076
12	Ubxn4	2.91517	0.139817	0.00358387	0.00710985
12	D630045J12Rik	2.91348	0.437147	0.00360346	0.00714631
12	Vamp3	2.91164	0.29971	0.00362459	0.0071864
12	Gm7854	2.91115	0.701199	0.00363061	0.00719772
12	Hykk	2.91053	0.440115	0.00363767	0.00721111
12	Cwc25	2.91013	0.324877	0.00364215	0.00721938
12	Zfp2	2.90639	0.528878	0.00368599	0.00730139
12	Gm46440	2.90527	0.491582	0.00369907	0.00732667
12	Abce1	2.9031	0.190415	0.00372454	0.00737526
12	Csnk1e	2.90272	0.208328	0.00372898	0.00738344
12	Topors	2.90243	0.276	0.00373259	0.00738935
12	2810029C07Rik	2.90234	1.95895	0.00373421	0.00739131
12	B230216N24Rik	2.90211	0.352904	0.00373642	0.00739383
12	Gm5095	2.90206	1.80619	0.0037374	0.00739514
12	Dhx34	2.90186	0.44181	0.00373944	0.00739856
12	C1ql3	2.89992	1.18941	0.00376293	0.00744378
12	D030068K23Rik	2.89886	1.6121	0.00377552	0.00746806
12	Arhgap25	2.89823	0.249138	0.00378249	0.00748122
12	Ywhae	2.89804	0.103005	0.00378491	0.00748538
12	9630013D21Rik	2.8971	0.445259	0.0037965	0.00750642
12	Iffo2	2.89602	0.270096	0.00380937	0.00753122
12	Actl6a	2.89553	0.267084	0.0038154	0.00754251
12	Tspan31	2.89533	0.344226	0.00381783	0.00754668
12	Nrd1	2.89501	0.124057	0.00382155	0.0075534
12	Zfp273	2.89443	0.512254	0.00382893	0.00756672
12	Ube2n	2.89364	0.167142	0.00383824	0.00758449
12	Dnajc17	2.89361	0.352071	0.00383876	0.00758488
12	Rdh14	2.89352	0.301008	0.00383984	0.00758638
12	Dnajc18	2.89203	0.241185	0.00385802	0.00762166
12	Azi2	2.89189	0.172334	0.00385955	0.00762404
12	Mettl2	2.89134	0.349442	0.00386658	0.00763601
12	Sc5d	2.89067	0.384379	0.00387472	0.00765145
12	Egln2	2.8903	0.288981	0.00387914	0.00765953
12	2010013B24Rik	2.88802	0.792498	0.00390751	0.00771231
12	Sco2	2.88738	0.570397	0.00391543	0.00772666
12	Ube2q1	2.8851	0.288396	0.00394361	0.00777967
12	a	2.88504	0.356082	0.00394446	0.00778068
12	Scap	2.88325	0.270609	0.00396677	0.00782208
12	Srebf2	2.88294	0.182702	0.00397054	0.00782885
12	Ep400	2.88173	0.120549	0.00398572	0.00785748
12	Ppnr	2.88162	0.527285	0.00398759	0.0078605
12	Mis18a	2.88133	0.620633	0.00399105	0.00786601
12	Fnip2	2.88057	0.124046	0.00400047	0.00788261
12	Uap1l1	2.87803	0.611631	0.00403312	0.00794362
12	Zcchc10	2.87706	0.408489	0.00404531	0.0079663
12	Ssrp1	2.87657	0.273219	0.00405146	0.00797774
12	Eif2s3x	2.87653	0.264608	0.00405204	0.00797822
12	Nectin4	2.87647	1.15426	0.00405315	0.00797974
12	Cacna1b	2.87525	1.13707	0.00406881	0.00800923
12	Aurkaip1	2.87517	0.288782	0.0040694	0.00800972
12	Gm31508	2.87434	0.866258	0.00408036	0.00802794
12	Ttll5	2.87374	0.180105	0.00408786	0.00804135
12	Sin3a	2.87278	0.180551	0.00410012	0.00806414
12	Scfd2	2.87229	0.153605	0.00410652	0.00807469
12	Uty	2.87129	0.10725	0.00411949	0.00809817
12	Ap1m1	2.87079	0.264659	0.00412599	0.00811027
12	Gm9889	2.87034	1.08396	0.00413239	0.00812217
12	2610001J05Rik	2.86971	0.33537	0.00414014	0.00813604
12	Magoh	2.8691	0.343155	0.00414809	0.00815033
12	Smim17	2.8688	1.00653	0.0041525	0.0081583
12	Map7	2.86852	0.285294	0.0041558	0.00816411
12	Fdft1	2.86738	0.359978	0.00417072	0.00819138
12	Gm15401	2.86674	0.992327	0.00417949	0.00820791
12	Gm29642	2.86504	0.529827	0.00420175	0.00824887
12	Lrp10	2.86485	0.253237	0.00420397	0.00825188
12	Traf5	2.86485	0.196177	0.00420398	0.00825188
12	H2afy2	2.8645	0.402105	0.00420874	0.00825986
12	Tars2	2.86417	0.279374	0.00421302	0.00826757
12	Cct6a	2.8639	0.211933	0.0042166	0.0082732
12	Iqca	2.86236	2.43704	0.00423781	0.00831414
12	Gm20069	2.86106	1.40742	0.00425493	0.00834633
12	Ccdc18	2.85976	0.705664	0.00427215	0.00837873
12	Kdelr2	2.85914	0.213759	0.00428015	0.0083937
12	Smyd4	2.85821	0.296637	0.00429279	0.0084171
12	Vkorc1	2.8569	0.374845	0.00431051	0.00844833
12	Selp	2.8557	0.920799	0.00432705	0.00848002
12	Rpl28	2.85529	0.109109	0.00433222	0.00848876
12	Herc4	2.85495	0.116989	0.00433674	0.0084969
12	Gm13881	2.85381	1.63816	0.00435311	0.00852828
12	Nckipsd	2.85315	0.37785	0.00436155	0.00854389
12	Nol7	2.85312	0.21923	0.00436181	0.00854389
12	Usf2	2.85057	0.206752	0.00439692	0.00861052
12	Med17	2.84963	0.233669	0.00440991	0.00863454
12	Tpd52l2	2.84947	0.207697	0.00441214	0.00863819
12	Tssc4	2.84742	0.412167	0.00444064	0.00869254
12	Gm38186	2.84691	1.17881	0.00444815	0.00870507
12	Araf	2.84646	0.184728	0.00445388	0.00871556
12	1110002L01Rik	2.84429	0.280551	0.00448424	0.00877351
12	Caml	2.84225	0.226348	0.00451285	0.00882803
12	Vps4a	2.84063	0.275884	0.00453583	0.0088715
12	Tspear	2.84052	1.87675	0.00453809	0.00887446
12	Cwc15	2.84018	0.232824	0.00454216	0.00888167
12	Zfp958	2.83971	0.350634	0.00454901	0.00889359
12	Tnni1	2.8382	1.72863	0.00457096	0.00893476
12	5830444B04Rik	2.83439	0.443359	0.00462539	0.00903618
12	Exd2	2.83304	0.240044	0.00464464	0.00907153
12	BC005561	2.83301	0.193221	0.00464516	0.00907179
12	Gm34590	2.83286	1.29425	0.00464786	0.00907632
12	Immp1l	2.83184	0.160633	0.0046621	0.00910112
12	Bcs1l	2.83163	0.37237	0.00466528	0.0091058
12	Arhgef16	2.83155	1.75096	0.00466695	0.00910831
12	1700065J11Rik	2.83012	5.62746	0.00468809	0.00914729
12	E130310I04Rik	2.82954	0.744691	0.00469596	0.00916038
12	Sh2d5	2.82773	3.13863	0.00472309	0.00921102
12	Zfp119b	2.82753	0.599375	0.00472533	0.00921463
12	Slc19a1	2.82742	1.02796	0.0047272	0.00921751
12	Thap12	2.82734	0.254924	0.00472788	0.00921807
12	Zscan2	2.82705	0.596395	0.00473245	0.00922623
12	Morc2a	2.82623	0.187197	0.00474417	0.00924754
12	Slc16a11	2.82608	1.12401	0.00474686	0.00925203
12	Lsm12	2.82337	0.260711	0.0047867	0.00932737
12	Pcna	2.82294	0.313124	0.00479307	0.00933901
12	Mis12	2.8228	0.37316	0.00479524	0.00934245
12	Pnn	2.82251	0.127767	0.00479941	0.00934903
12	Wdr34	2.81632	0.508912	0.00489286	0.00952635
12	Coq7	2.81528	0.28975	0.00490852	0.00955438
12	Nrbf2	2.81526	0.27487	0.00490888	0.00955438
12	Prpf39	2.81351	0.110285	0.00493527	0.00960417
12	Khsrp	2.81266	0.202991	0.0049486	0.00962852
12	Ltn1	2.81225	0.170527	0.00495472	0.00963962
12	Trmt10b	2.81211	0.433276	0.00495709	0.00964344
12	Irgq	2.81002	0.468958	0.00498932	0.00970374
12	AI463229	2.80918	2.35086	0.00500297	0.00972949
12	Mrgpre	2.80609	0.892778	0.00505056	0.00981637
12	Rsl1d1	2.8056	0.224679	0.00505795	0.00982992
12	Trmt11	2.80517	0.213911	0.00506472	0.00984146
12	Snx17	2.80514	0.302049	0.00506524	0.00984167
12	Tm9sf2	2.80497	0.136688	0.00506776	0.00984494
12	Mmut	2.80393	0.221551	0.00508421	0.00987607
12	Gm5796	2.80387	2.20064	0.00508585	0.00987845
12	Zfp1	2.80359	0.256652	0.00508962	0.00988495
12	Fam184a	2.80284	0.645595	0.00510165	0.00990424
12	Zc3h15	2.80282	0.171551	0.00510161	0.00990424
12	Kif16b	2.80271	0.132205	0.00510326	0.00990655
12	Brix1	2.80145	0.275178	0.00512323	0.00994204
12	Rpa2	2.80109	0.548068	0.00512924	0.00995239
12	Fndc3b	2.80103	0.0774684	0.00512941	0.00995239
12	Tmed2	2.80051	0.170064	0.0051381	0.00996761
12	Gm26756	2.80028	1.50007	0.00514245	0.00997524
12	Sec61g	2.80016	0.189619	0.00514376	0.00997696
12	Zp3r	2.79823	1.93429	0.00517509	0.0100352
12	Fip1l1	2.79378	0.12606	0.00524587	0.010165
12	Cxcl17	2.79287	1.1612	0.00526129	0.010194
12	Dcaf1	2.7928	0.170801	0.00526176	0.0101941
12	Gldc	2.79241	0.836246	0.00526851	0.0102055
12	Gtf2i	2.79095	0.107337	0.00529172	0.0102479
12	Letm1	2.79036	0.23205	0.0053016	0.0102662
12	Rsf1os2	2.79032	0.393624	0.00530238	0.0102665
12	Nhp2	2.78959	0.486352	0.00531442	0.0102868
12	Fer	2.78941	0.102095	0.00531699	0.0102909
12	Trim33	2.78724	0.142735	0.00535275	0.0103568
12	Gm15475	2.78539	0.754969	0.00538365	0.0104148
12	Fbxl18	2.78397	0.337778	0.00540696	0.0104565
12	Macrod2os1	2.78295	1.23571	0.00542458	0.010488
12	Hoxb5os	2.78238	2.90796	0.00543423	0.0105049
12	Pusl1	2.78018	0.489655	0.00547042	0.0105723
12	Dnase2a	2.78006	0.406876	0.00547241	0.0105753
12	Atp6v1g2	2.77946	0.513953	0.00548245	0.0105929
12	Spata46	2.77767	1.48851	0.00551312	0.0106496
12	Plekhj1	2.77738	0.307497	0.0055174	0.0106561
12	Gbp8	2.77703	0.294839	0.0055233	0.0106657
12	Ubl5	2.77672	0.1939	0.00552851	0.0106732
12	Katnal2	2.77672	1.29112	0.00552916	0.0106736
12	9330162012Rik	2.77567	0.764047	0.00554684	0.0107068
12	Sin3b	2.77553	0.212261	0.00554875	0.0107096
12	Zc3h13	2.77544	0.145573	0.00555028	0.0107117
12	Cetn2	2.77445	0.446337	0.00556727	0.0107401
12	Ppat	2.77388	0.279827	0.00557711	0.0107564
12	Gm21814	2.77341	1.15823	0.00558558	0.0107719
12	B4galt3	2.77057	0.358867	0.00563378	0.0108613
12	Acer2	2.76959	0.173762	0.00565045	0.0108916
12	Adrm1	2.76957	0.341918	0.00565114	0.0108921
12	Rpl39	2.76829	0.129108	0.00567309	0.0109335
12	Tpgs1	2.76798	0.445972	0.00567881	0.0109427
12	Otud4	2.76599	0.14169	0.00571326	0.0110046
12	Cript	2.76449	0.274678	0.00573963	0.0110518
12	Slc24a4	2.76393	1.46246	0.00574986	0.0110688
12	Mfsd9	2.76328	0.954936	0.0057612	0.0110897
12	Cbx8	2.76289	0.690512	0.00576788	0.0111017
12	9530097N15Rik	2.76243	0.639221	0.00577609	0.0111157
12	Trim11	2.76194	0.241992	0.00578438	0.0111307
12	Ndfip1	2.75976	0.115809	0.00582289	0.0112021
12	Zfp938	2.7593	0.339026	0.0058314	0.0112157
12	Csnk2a2	2.75902	0.163959	0.00583611	0.0112238
12	D930016D06Rik	2.75822	0.271772	0.00585067	0.01125
12	Gar1	2.75561	0.403918	0.00589723	0.0113349
12	Noc2l	2.75559	0.307835	0.00589772	0.0113349
12	Denr	2.75508	0.225739	0.00590678	0.0113486
12	Elmod2	2.75402	0.294541	0.00592587	0.0113835
12	Snrpc	2.75299	0.289196	0.00594461	0.0114185
12	Gm3716	2.75268	1.51076	0.00595075	0.0114285
12	Gm553	2.7507	0.642252	0.00598641	0.0114951
12	Gm16104	2.75055	1.80722	0.00598965	0.0114994
12	Skp1a	2.75038	0.20509	0.00599183	0.0115027
12	Strn3	2.75028	0.0771748	0.0059936	0.0115051
12	Wdr6	2.74997	0.457236	0.00599964	0.0115149
12	Pold2	2.74893	0.520996	0.00601872	0.0115496
12	Rbbp9	2.74866	0.388021	0.00602349	0.0115578
12	Rnf2	2.74755	0.21282	0.00604386	0.0115941
12	Appbp2os	2.74614	0.624702	0.00607008	0.0116412
12	Dek	2.74605	0.167395	0.00607124	0.0116419
12	Sumf1	2.74596	0.258334	0.00607308	0.0116444
12	D430040D24Rik	2.74478	0.481852	0.00609503	0.0116818
12	Ddx60	2.74446	0.154045	0.00610072	0.0116908
12	Emc8	2.74115	0.263089	0.00616243	0.0118014
12	Spg11	2.73989	0.201597	0.00618604	0.0118437
12	Maip1	2.73941	0.328442	0.00619522	0.0118574
12	Gm21541	2.73898	7.81568	0.00620433	0.0118739
12	Vps52	2.73866	0.312246	0.00620924	0.0118823
12	Wbp2	2.73673	0.225297	0.00624561	0.0119499
12	Crybb1	2.73572	2.15833	0.00626556	0.0119833
12	Gm10037	2.73528	0.978533	0.00627375	0.011997
12	Drosha	2.73486	0.186508	0.00628105	0.012009
12	Itfg1	2.73295	0.13888	0.0063175	0.0120748
12	Patl1	2.73261	0.195742	0.00632401	0.0120863
12	Gm12843	2.7309	2.60665	0.00635777	0.0121478
12	Rchy1	2.72904	0.178244	0.00639265	0.0122105
12	Lrig3	2.72885	0.30387	0.00639633	0.0122165
12	Kdm2a	2.72401	0.0966662	0.00649044	0.0123903
12	Relb	2.72256	0.230664	0.00651913	0.012443
12	Rpl11	2.72256	0.111614	0.006519	0.012443
12	Uba1	2.72134	0.207301	0.00654309	0.0124877
12	Supt4a	2.72082	0.279274	0.00655341	0.0125054
12	Inip	2.72002	0.313283	0.0065693	0.0125317
12	B3gat3	2.71679	0.219933	0.00663345	0.0126459
12	Gm43387	2.71641	0.715972	0.00664149	0.0126602
12	Trip6	2.71566	0.431788	0.00665633	0.0126864
12	Psip1	2.71409	0.150654	0.00668745	0.0127447
12	Mbip	2.71334	0.196656	0.00670265	0.0127706
12	Zfp954	2.71095	0.857329	0.00675169	0.012857
12	Zfp119a	2.71092	0.340959	0.00675184	0.012857
12	Ccdc15	2.71075	0.26305	0.00675513	0.0128618
12	Clip3	2.71075	0.414105	0.00675545	0.0128618
12	Ergic2	2.7102	0.162095	0.00676635	0.0128784
12	Tead4	2.70901	0.187889	0.00679034	0.0129209
12	Hspa5	2.70874	0.126747	0.00679614	0.0129299
12	Anxa9	2.70836	0.887094	0.00680435	0.0129445
12	Cops7b	2.70753	0.294371	0.00682091	0.0129749
12	Zyx	2.70733	0.19976	0.00682497	0.0129816
12	Fbxl19	2.7035	0.343562	0.00690396	0.0131265
12	Vcpip1	2.70322	0.179307	0.0069098	0.0131355
12	Capza2	2.70318	0.13518	0.00691044	0.0131357
12	Gm13840	2.70225	1.83237	0.00693079	0.0131712
12	Gm49189	2.70139	0.473819	0.00694804	0.0132029
12	Tasor2	2.70126	0.134182	0.00695046	0.0132064
12	AC171003.1	2.70028	1.58486	0.0069718	0.0132459
12	Rab8a	2.6999	0.282386	0.00697897	0.0132585
12	H1f0	2.69968	0.231721	0.00698344	0.0132648
12	Gtf2f2	2.69929	0.190478	0.00699169	0.0132784
12	Malsu1	2.69859	0.209271	0.00700639	0.0133041
12	Tmem267	2.69848	0.566231	0.00700903	0.0133073
12	Gm15650	2.69768	2.20507	0.00702633	0.0133366
12	Gm17655	2.69749	0.463665	0.00702961	0.0133407
12	Tmem106b	2.69709	0.169465	0.00703791	0.0133554
12	Tpra1	2.69617	0.343943	0.00705744	0.0133903
12	Psmd14	2.69589	0.143469	0.00706307	0.0133999
12	Tmem147	2.69549	0.25493	0.00707176	0.0134153
12	Gm26619	2.6927	2.3816	0.00713195	0.0135251
12	Bad	2.69187	0.332303	0.00714889	0.0135529
12	Ubtf	2.69157	0.188611	0.00715514	0.0135637
12	Nubp2	2.69084	0.603887	0.00717108	0.0135928
12	Yme1l1	2.68976	0.117059	0.00719372	0.0136335
12	Gm42700	2.68962	0.897424	0.00719741	0.0136388
12	Six4	2.6885	0.919298	0.00722173	0.01368
12	Slx1b	2.68839	0.2916	0.00722347	0.0136819
12	Sugct	2.68837	0.308443	0.00722391	0.0136819
12	Fn1	2.68745	0.199057	0.00724377	0.0137151
12	Dlgap3	2.687	1.40868	0.00725427	0.0137328
12	Nol9	2.68652	0.31319	0.00726386	0.0137487
12	Bud31	2.68629	0.303524	0.00726886	0.013756
12	Lcor	2.68596	0.102001	0.00727597	0.0137672
12	Psmb6	2.68488	0.219571	0.00729936	0.0138093
12	Pcdhb5	2.6848	1.60748	0.00730221	0.0138136
12	Prpf8	2.68469	0.192092	0.00730372	0.0138153
12	Gspt1	2.68461	0.160252	0.0073054	0.0138174
12	Ccdc173	2.68384	0.388809	0.00732241	0.013847
12	Ambra1	2.68372	0.0866476	0.00732466	0.0138494
12	4930547E14Rik	2.68348	1.49594	0.00733077	0.0138587
12	Gm37170	2.68298	1.66524	0.00734181	0.0138785
12	Gm47958	2.68254	2.03957	0.00735154	0.0138957
12	Zfp160	2.68033	0.15866	0.00739926	0.0139848
12	Gm47465	2.68031	1.96108	0.00740053	0.0139861
12	Klhl12	2.6789	0.200103	0.00743072	0.0140409
12	Nop9	2.67829	0.381624	0.00744448	0.0140658
12	Spag1	2.67742	0.385647	0.00746379	0.0141011
12	Pop7	2.67731	0.566814	0.00746633	0.0141048
12	4930588K23Rik	2.67702	3.08565	0.00747375	0.0141177
12	Lancl1	2.67661	0.244025	0.00748185	0.0141311
12	Zdhhc8	2.67617	0.26222	0.00749147	0.0141455
12	Rab11b	2.67455	0.146253	0.00752747	0.0142078
12	2810006K23Rik	2.67446	0.437774	0.00752982	0.0142099
12	Rnpepl1	2.67342	0.2112	0.00755295	0.0142513
12	Gm42696	2.67182	0.753851	0.00758942	0.0143155
12	4930509E16Rik	2.67124	1.29124	0.00760271	0.0143383
12	Fam133b	2.67095	0.158	0.00760852	0.014347
12	Ascc2	2.67067	0.194655	0.00761488	0.0143578
12	Rfc3	2.66977	0.522332	0.00763563	0.0143946
12	Smc1a	2.66845	0.129647	0.00766532	0.0144414
12	Alg12	2.66827	0.37779	0.00766959	0.0144483
12	Sugp2	2.66798	0.205292	0.00767601	0.0144576
12	Klhdc3	2.66797	0.284632	0.00767639	0.0144576
12	Tex2	2.6675	0.151421	0.00768684	0.0144761
12	Rnf169	2.66341	0.110238	0.00778062	0.0146422
12	Slc35b3	2.66267	0.19925	0.00779786	0.0146735
12	Ccdc126	2.66109	0.449737	0.00783465	0.0147404
12	Metap1	2.6586	0.220458	0.00789245	0.0148408
12	Gm47802	2.65804	0.544135	0.00790603	0.0148652
12	Gm42418	2.65707	0.032192	0.00792744	0.0149042
12	Decr2	2.65603	0.403118	0.00795291	0.0149462
12	Cnnm2	2.65548	0.22536	0.00796575	0.0149679
12	Eif2d	2.65533	0.259846	0.0079693	0.0149734
12	Psmd9	2.65136	0.247542	0.00806323	0.0151475
12	Nolc1	2.65073	0.306946	0.00807846	0.0151749
12	Yipf3	2.65036	0.268504	0.00808712	0.0151899
12	Wdr53	2.64923	0.370475	0.00811426	0.015236
12	Car5b	2.64695	0.534441	0.00816924	0.0153319
12	Gm29361	2.64655	0.476292	0.00817889	0.0153476
12	Nudcd1	2.64442	0.283436	0.00823003	0.0154374
12	Pigg	2.64365	0.280274	0.00824883	0.0154715
12	Alyref	2.64184	0.404441	0.00829288	0.0155504
12	Kctd18	2.63788	0.249701	0.00839014	0.0157265
12	Atxn2l	2.63625	0.166265	0.00843038	0.0157987
12	Ube2w	2.63467	0.134976	0.00846959	0.0158691
12	4930509H03Rik	2.63461	0.500082	0.0084714	0.0158701
12	Dnajc5	2.63457	0.14056	0.00847197	0.0158701
12	D630036H23Rik	2.63386	0.835395	0.00849043	0.0159019
12	Shpk	2.63381	0.491651	0.00849131	0.0159022
12	Thap11	2.63378	0.549194	0.00849218	0.0159026
12	Zbtb45	2.63335	0.492951	0.0085027	0.0159198
12	Rps6	2.63322	0.124842	0.00850559	0.0159227
12	Gm33024	2.63313	3.74177	0.00850937	0.0159285
12	Dpysl2	2.63283	0.106001	0.0085153	0.0159383
12	Ccdc124	2.63154	0.355532	0.00854788	0.0159967
12	Zfp839	2.63141	0.295547	0.00855116	0.0160016
12	Phrf1	2.63063	0.172539	0.00857056	0.0160366
12	Hcfc1	2.63027	0.234195	0.00857981	0.0160527
12	Gm30097	2.63016	2.19348	0.00858351	0.0160574
12	Gm45188	2.62878	0.89303	0.00861796	0.0161151
12	Cdc73	2.62781	0.107116	0.00864169	0.0161556
12	Cptp	2.62777	0.656363	0.00864321	0.0161572
12	Mta1	2.62649	0.219828	0.00867526	0.0162132
12	Med16	2.6255	0.39079	0.00870071	0.0162595
12	Zbtb38	2.62443	0.127539	0.00872785	0.0163038
12	Adam4	2.62288	0.800528	0.00876821	0.0163753
12	Ubxn11	2.62234	0.78736	0.00878215	0.0163987
12	Flnc	2.62189	0.220442	0.00879288	0.0164175
12	Dennd1b	2.62161	0.0933885	0.00880002	0.0164282
12	Tmem185a	2.6215	0.418154	0.00880315	0.0164327
12	Zkscan8	2.6192	0.243945	0.00886242	0.0165355
12	Cep72	2.61674	0.746872	0.00892693	0.0166493
12	Rnf20	2.61104	0.169697	0.00907619	0.016917
12	Rcor3	2.61086	0.162931	0.00908094	0.0169245
12	4732440D04Rik	2.61051	0.239695	0.00909031	0.0169393
12	Zfp628	2.61034	0.613492	0.00909528	0.0169472
12	1110038B12Rik	2.60974	0.465562	0.00911098	0.0169738
12	Satb2	2.60866	0.373721	0.00913966	0.0170232
12	Rundc1	2.60729	0.320612	0.0091761	0.0170868
12	Hmgcs1	2.60727	0.276078	0.00917671	0.0170868
12	Yif1b	2.60666	0.311311	0.00919282	0.0171154
12	Poc1b	2.60609	0.246326	0.00920824	0.0171387
12	Wdr47	2.60566	0.249945	0.00921966	0.0171586
12	Gm50334	2.60473	0.892854	0.00924526	0.0172008
12	Dctn5	2.60239	0.223891	0.00930771	0.0173074
12	Gm13708	2.60199	0.33742	0.0093187	0.0173251
12	Synrg	2.60098	0.150635	0.00934612	0.0173707
12	Rnaseh1	2.59842	0.385589	0.00941614	0.0174939
12	Gm13266	2.59717	2.51986	0.00945145	0.0175554
12	Aggf1	2.59691	0.194007	0.00945709	0.0175645
12	Gm14302	2.59468	2.08307	0.0095199	0.0176755
12	Sult2b1	2.59458	1.58777	0.00952246	0.0176789
12	Rps17	2.5935	0.1071	0.00955118	0.0177308
12	Arf4os	2.59308	0.665941	0.00956337	0.0177492
12	4930568A12Rik	2.59072	1.82093	0.00962947	0.0178663
12	Polr2b	2.59056	0.208322	0.00963306	0.0178716
12	Tctn2	2.58981	0.536284	0.00965417	0.0179079
12	Sp1	2.58891	0.137606	0.00967904	0.0179512
12	Sec23a	2.58797	0.156959	0.00970567	0.0179992
12	Gnat1	2.58786	2.20905	0.00970992	0.0180057
12	Spidr	2.58505	0.13938	0.00978764	0.0181441
12	C330007P06Rik	2.58485	0.214399	0.00979361	0.0181537
12	Hoxb7	2.58477	3.25955	0.00979727	0.0181573
12	Phf19	2.58471	0.817844	0.00979786	0.0181573
12	Arfgef2	2.58408	0.136308	0.00981542	0.0181884
12	Gm35256	2.5836	1.79168	0.00983008	0.0182141
12	Capza1	2.58292	0.122805	0.00984835	0.0182466
12	Kcnrg	2.58286	0.252172	0.00985028	0.0182487
12	Zfp963	2.58251	0.391774	0.00986037	0.018266
12	Gm16751	2.58183	0.560273	0.00988007	0.0182967
12	Rpl18a	2.58149	0.101856	0.00988916	0.0183107
12	Bmyc	2.58135	0.375574	0.00989337	0.018317
12	Gm17130	2.58071	0.487541	0.00991195	0.0183471
12	Znrd1	2.58033	0.327657	0.0099225	0.0183652
12	4930579G18Rik	2.57994	0.42307	0.00993372	0.0183832
12	Gm12655	2.57994	0.387465	0.00993381	0.0183832
12	Apex2	2.57926	0.156875	0.00995305	0.0184145
12	Dpf2	2.57818	0.196603	0.00998418	0.0184663
12	Dctn6	2.57705	0.190727	0.0100169	0.018521
12	Usp33	2.57641	0.131136	0.0100353	0.0185536
12	1700037H04Rik	2.57594	0.440359	0.0100492	0.0185777
12	Ccnl1	2.57537	0.10672	0.0100653	0.0186062
12	Oacyl	2.5752	1.28828	0.0100714	0.0186159
12	Ptbp1	2.57463	0.215244	0.0100871	0.0186421
12	Eif2s1	2.57457	0.184276	0.0100886	0.0186433
12	Hyal1	2.57372	0.427641	0.0101137	0.0186845
12	Ddx24	2.57346	0.141498	0.010121	0.0186945
12	Prmt6	2.57297	0.627225	0.010136	0.0187177
12	Rprd1b	2.57287	0.148331	0.0101384	0.0187208
12	Srp54a	2.57268	0.241698	0.0101439	0.0187294
12	Gm38910	2.57229	1.1179	0.0101559	0.01875
12	Cndp2	2.57118	0.281884	0.0101878	0.0188057
12	Fancl	2.57116	0.194175	0.0101884	0.0188057
12	Tubgcp5	2.57023	0.172797	0.0102157	0.0188502
12	A230087F16Rik	2.56465	1.09492	0.0103817	0.0191401
12	Mtmr1	2.56415	0.181133	0.0103959	0.0191646
12	Map2k4	2.5641	0.112923	0.0103973	0.0191657
12	Vps37a	2.56296	0.177207	0.0104317	0.0192232
12	Lrp8os2	2.56229	2.36264	0.010453	0.0192579
12	Peg12	2.56172	1.11981	0.0104696	0.0192855
12	Cdc26	2.56134	0.182628	0.0104804	0.0193008
12	1810026B05Rik	2.55554	0.105911	0.0106559	0.0196056
12	Gm6712	2.55544	0.248215	0.0106592	0.0196101
12	Gemin5	2.55414	0.27734	0.0106991	0.0196805
12	Vamp7	2.55345	0.304652	0.0107201	0.0197156
12	Syce2	2.55345	0.891733	0.0107207	0.0197156
12	Kbtbd7	2.55209	0.604912	0.0107623	0.0197891
12	Fzd10os	2.55154	1.93655	0.0107801	0.0198188
12	R3hcc1l	2.55025	0.131937	0.0108186	0.0198849
12	Cox18	2.54991	0.350092	0.0108294	0.0199015
12	Klc4	2.54564	0.37713	0.0109625	0.0201368
12	Sirt7	2.54505	0.225524	0.010981	0.020166
12	Ctbp2	2.5447	0.201441	0.0109919	0.0201844
12	Nhs	2.54449	0.186028	0.0109984	0.0201932
12	Cdh24	2.54442	1.11859	0.0110013	0.0201971
12	Fam205c	2.54331	1.53818	0.0110365	0.0202585
12	Wdr61	2.53943	0.245819	0.0111586	0.0204698
12	Hars	2.53914	0.25711	0.0111678	0.0204852
12	Ubr1	2.53878	0.097404	0.0111789	0.020504
12	Zcchc4	2.53874	0.203275	0.0111804	0.0205051
12	Get4	2.53842	0.262973	0.0111905	0.0205205
12	Ppil6	2.53776	0.671929	0.0112122	0.0205586
12	Gm49271	2.53763	4.03805	0.0112173	0.0205648
12	Nmd3	2.53611	0.21719	0.0112647	0.0206468
12	Bag6	2.53596	0.219114	0.0112692	0.0206536
12	Gm17017	2.53549	1.38642	0.0112853	0.0206765
12	Rpl22l1	2.53548	0.181418	0.0112847	0.0206765
12	Fis1	2.53468	0.18761	0.0113105	0.0207211
12	Rasa1	2.53459	0.0999873	0.0113133	0.0207247
12	Hist1h1c	2.53345	0.2093	0.0113501	0.0207855
12	Nxt1	2.53269	0.459219	0.011375	0.0208279
12	3110083C13Rik	2.53243	1.15173	0.0113841	0.020843
12	Gm29295	2.53216	2.44975	0.0113931	0.0208562
12	Gtf2e1	2.52936	0.306933	0.011483	0.0210062
12	Gm45494	2.5282	1.21613	0.0115221	0.0210744
12	Slc2a8	2.52764	0.439262	0.0115395	0.021102
12	Cul2	2.52754	0.172298	0.0115426	0.0211053
12	Smpd5	2.52715	0.910828	0.011556	0.0211282
12	Mvp	2.52687	0.171021	0.0115644	0.0211419
12	Mrps31	2.52483	0.282124	0.0116319	0.0212604
12	Gm20684	2.52207	2.03488	0.0117245	0.021423
12	Srp14	2.52119	0.217357	0.0117523	0.0214705
12	Zfp865	2.52008	0.266509	0.0117897	0.0215355
12	Pxmp4	2.52	0.247522	0.0117924	0.0215387
12	Rnf38	2.51924	0.111744	0.0118174	0.0215828
12	1700086P04Rik	2.51919	1.18858	0.0118202	0.0215861
12	Poglut2	2.5191	0.330619	0.0118226	0.0215889
12	Rab33a	2.51891	1.59828	0.0118299	0.0216005
12	Plek	2.51859	0.240434	0.0118394	0.0216144
12	Slc22a5	2.51826	0.224046	0.0118505	0.0216314
12	Zc3h4	2.51805	0.182898	0.0118575	0.0216409
12	Otud6b	2.51695	0.238533	0.0118948	0.0217072
12	Supt5	2.51681	0.167403	0.0118994	0.0217139
12	Brms1	2.51492	0.268472	0.0119632	0.0218236
12	Gm13807	2.51334	1.64564	0.0120177	0.0219162
12	Acy3	2.51274	0.658033	0.0120374	0.0219471
12	Ino80b	2.51128	0.364259	0.0120869	0.0220306
12	Zfp329	2.51123	0.160685	0.0120887	0.022032
12	Ccdc112	2.5102	0.436404	0.0121241	0.0220932
12	Zdhhc16	2.50994	0.344691	0.0121329	0.0221076
12	Zfyve21	2.50989	0.294439	0.0121346	0.0221089
12	Rab4b	2.5095	0.229553	0.0121477	0.0221312
12	Cd82	2.50918	0.363321	0.0121588	0.0221495
12	Ttc1	2.50858	0.244468	0.0121796	0.022184
12	Ext2	2.50753	0.144087	0.0122155	0.022246
12	Smim12	2.50733	0.357002	0.0122226	0.0222554
12	Gm15674	2.50626	0.688115	0.0122598	0.0223198
12	Gm48283	2.50615	2.04983	0.0122643	0.0223263
12	Tsc2	2.50603	0.24608	0.0122673	0.0223301
12	Bloc1s6	2.50398	0.299472	0.0123384	0.0224559
12	Gm47404	2.50332	2.05849	0.0123628	0.0224969
12	AC137513.1	2.50283	0.616603	0.0123788	0.0225243
12	Mylk2	2.50119	1.66267	0.0124369	0.022623
12	Pcbp3	2.50036	0.170314	0.0124648	0.0226685
12	E2f2	2.49984	0.874847	0.012484	0.0226981
12	Snapc1	2.49927	0.233857	0.0125033	0.0227315
12	Rnh1	2.49905	0.195219	0.0125109	0.0227418
12	Rnaseh2a	2.49868	0.337816	0.0125241	0.022764
12	Thrap3	2.49825	0.0950219	0.012539	0.0227876
12	Zfp729b	2.49727	0.256425	0.0125739	0.0228458
12	Tubb4b	2.49683	0.170083	0.0125896	0.0228726
12	Sars	2.49674	0.203499	0.0125927	0.0228764
12	Dand5	2.49658	0.361413	0.0125986	0.0228853
12	Sp2	2.49648	0.225268	0.0126019	0.0228879
12	Rbm45	2.49634	0.270487	0.0126069	0.0228934
12	Slc39a14	2.49575	0.180968	0.0126279	0.0229298
12	Tbck	2.49429	0.114331	0.0126796	0.02302
12	Prkrip1	2.49347	0.285809	0.0127092	0.0230685
12	Ccdc34	2.49121	0.265366	0.01279	0.0232027
12	Wdr45b	2.49037	0.16943	0.01282	0.0232536
12	Pex1	2.49032	0.240068	0.0128221	0.0232556
12	Gm17203	2.48839	0.606478	0.0128922	0.0233737
12	Hmox1	2.4877	0.568144	0.0129168	0.0234164
12	Lrrc59	2.48642	0.269474	0.0129632	0.0234933
12	Csnk2a1	2.48565	0.10533	0.0129906	0.0235395
12	Gm13830	2.48562	0.596803	0.0129926	0.0235412
12	Rps16	2.48474	0.0984867	0.0130238	0.0235941
12	Nbdy	2.48391	0.209728	0.0130546	0.0236482
12	Pcdhb7	2.48386	1.26699	0.0130573	0.0236511
12	Mrpl44	2.4835	0.340328	0.0130696	0.0236698
12	Agbl5	2.48307	0.324166	0.0130853	0.0236964
12	Mphosph9	2.48122	0.210762	0.0131534	0.023816
12	Mycbp2	2.48096	0.071291	0.0131624	0.0238269
12	Wdr77	2.48083	0.294735	0.0131677	0.0238348
12	Ids	2.48036	0.267433	0.0131848	0.023862
12	Kctd5	2.47995	0.30838	0.0132002	0.023888
12	Tmem185b	2.47971	0.50296	0.0132092	0.0239025
12	Med31	2.47851	0.35865	0.0132534	0.0239769
12	Myct1	2.47621	0.139213	0.0133385	0.0241216
12	Pmpcb	2.47473	0.201677	0.013394	0.0242146
12	Zc4h2	2.47362	0.619973	0.0134364	0.0242862
12	Srp19	2.47297	0.188827	0.0134599	0.0243244
12	Oga	2.47235	0.0933576	0.0134829	0.0243604
12	Setd1b	2.47195	0.188363	0.0134983	0.0243863
12	Ercc5	2.4717	0.187817	0.0135079	0.0244017
12	Gfm1	2.47127	0.198553	0.0135241	0.0244291
12	Wdr13	2.47104	0.250588	0.0135329	0.0244432
12	Hsf2	2.47016	0.233388	0.0135661	0.0244996
12	Gm36423	2.4688	0.953903	0.0136182	0.0245897
12	Capn5	2.46869	0.392619	0.0136223	0.0245952
12	Ppp2r3c	2.46811	0.240126	0.0136439	0.0246286
12	Katnal1	2.46732	0.302842	0.013674	0.0246773
12	A030005L19Rik	2.4673	1.72063	0.0136758	0.0246786
12	Ppp1r18os	2.46461	0.402536	0.0137773	0.0248561
12	Lamtor5	2.46336	0.228772	0.0138255	0.0249411
12	Vmn2r53	2.46251	1.56225	0.0138593	0.0250001
12	Muc3a	2.46158	0.92805	0.0138947	0.0250563
12	Pcdhb4	2.46133	1.17245	0.0139045	0.0250722
12	Lsg1	2.46052	0.195625	0.0139352	0.0251198
12	Lrrc41	2.4596	0.217628	0.0139709	0.0251802
12	Map9	2.45943	0.563543	0.0139777	0.0251907
12	2510002D24Rik	2.45929	0.235639	0.0139829	0.0251981
12	Abca5	2.45881	0.262873	0.0140017	0.0252281
12	Xrn2	2.45873	0.11151	0.0140046	0.0252314
12	Ppp6c	2.45833	0.150329	0.0140201	0.0252535
12	Ro60	2.45762	0.189043	0.0140477	0.0253013
12	Lxn	2.45754	0.3924	0.0140513	0.0253059
12	Xrcc3	2.45745	0.631517	0.0140548	0.0253102
12	Senp7	2.45735	0.116393	0.0140582	0.0253144
12	Gm14391	2.45733	0.470036	0.0140597	0.0253153
12	Tonsl	2.45695	0.961258	0.0140747	0.0253364
12	Rpl13	2.45644	0.0804923	0.0140938	0.0253669
12	Trim28	2.45578	0.298895	0.0141199	0.0254081
12	Cops9	2.45412	0.218976	0.014185	0.0255213
12	Rpl13a	2.45365	0.0922222	0.0142036	0.025545
12	Rab2b	2.4529	0.2379	0.0142331	0.0255962
12	Gm16573	2.45123	0.551435	0.0142997	0.025708
12	Rps6ka3	2.45018	0.0981445	0.0143406	0.0257796
12	4930525G20Rik	2.44988	0.711917	0.0143536	0.025801
12	Flna	2.44925	0.133716	0.0143778	0.0258406
12	Gm42161	2.44635	0.442497	0.0144942	0.0260319
12	Stx5a	2.44448	0.135011	0.0145689	0.0261601
12	Gchfr	2.44425	1.18966	0.0145793	0.0261768
12	Otud3	2.44356	0.330268	0.0146063	0.0262233
12	Gm2895	2.44304	1.62346	0.0146284	0.0262569
12	Gm34759	2.44066	1.82637	0.014725	0.0264103
12	Dbnl	2.44066	0.232538	0.0147239	0.0264103
12	Ift27	2.44014	0.352302	0.0147449	0.026442
12	Bace1	2.43998	0.218617	0.0147514	0.0264516
12	Yipf1	2.43962	0.193473	0.0147659	0.0264735
12	Gm45435	2.43938	0.486115	0.0147762	0.0264899
12	Disc1	2.43836	0.14886	0.0148171	0.0265612
12	Gm26901	2.43808	0.656873	0.0148298	0.0265781
12	Dhx8	2.43733	0.194447	0.0148598	0.0266275
12	Nucks1	2.43701	0.147416	0.0148726	0.0266446
12	Lypd6	2.43684	1.25428	0.014881	0.0266556
12	Tomm7	2.43682	0.16523	0.0148805	0.0266556
12	Gm21691	2.43641	0.975228	0.0148983	0.0266845
12	1810030O07Rik	2.43541	0.245656	0.0149384	0.0267503
12	Zfp800	2.43517	0.159847	0.0149486	0.0267665
12	Tmem115	2.43508	0.354683	0.0149525	0.0267715
12	Zfp513	2.43493	0.409944	0.0149587	0.0267805
12	Cct2	2.43485	0.193306	0.0149619	0.0267842
12	Tm9sf3	2.43469	0.109998	0.014968	0.026793
12	C030032O16Rik	2.43464	0.857124	0.0149712	0.0267968
12	5430416N02Rik	2.43442	0.425123	0.0149795	0.0268076
12	Gm15759	2.43385	2.54882	0.0150046	0.0268485
12	Aven	2.43269	0.181313	0.0150511	0.0269235
12	Gm10563	2.43245	0.371523	0.0150615	0.02694
12	Tmem158	2.43233	0.66711	0.0150665	0.0269448
12	Zbtb24	2.43209	0.278722	0.015076	0.0269578
12	Scamp3	2.43173	0.313995	0.0150912	0.0269809
12	Thap1	2.43145	0.511598	0.0151028	0.0269995
12	Carm1	2.43104	0.178193	0.0151195	0.0270273
12	Swsap1	2.43083	0.752213	0.0151289	0.0270422
12	Gm32017	2.43056	1.99869	0.0151409	0.0270614
12	Mul1	2.43025	0.329135	0.0151527	0.0270765
12	Hic1	2.42936	0.320571	0.0151897	0.0271365
12	Ube2e3	2.42924	0.141841	0.0151944	0.0271428
12	Gm12531	2.42815	1.45961	0.0152413	0.0272244
12	Dnase1l3	2.42795	1.60816	0.0152498	0.0272375
12	Cd2bp2	2.42758	0.322958	0.0152644	0.0272616
12	Gm49494	2.42703	0.666916	0.0152879	0.0272995
12	Peak1os	2.42687	0.671256	0.0152948	0.0273076
12	Gm31597	2.42538	1.78885	0.0153583	0.0274147
12	Dars2	2.42385	0.313412	0.0154217	0.0275196
12	Gm26788	2.4235	0.50279	0.0154371	0.027545
12	Eapp	2.42313	0.184243	0.015452	0.0275695
12	Impg2	2.42216	0.71247	0.015494	0.0276424
12	Bcl7b	2.42041	0.255803	0.0155684	0.0277646
12	Fzd4	2.41982	0.144885	0.0155929	0.027804
12	Dnajc1	2.41845	0.0789176	0.0156518	0.0279006
12	Pcdhb10	2.41832	2.2545	0.0156587	0.0279108
12	2007-09-01	2.41636	0.0867414	0.0157412	0.0280452
12	Tmprss7	2.41608	2.21825	0.0157553	0.0280682
12	Trim41	2.41544	0.204835	0.0157817	0.028113
12	Acer3	2.41476	0.134139	0.0158106	0.0281602
12	Rbm43	2.41376	0.31096	0.0158546	0.0282365
12	Dmap1	2.41226	0.37073	0.01592	0.0283465
12	Zfp850	2.41053	0.614769	0.0159955	0.0284639
12	Gm10941	2.41052	1.5053	0.0159968	0.028464
12	Ipo7	2.41013	0.147585	0.0160125	0.0284897
12	Zfp429	2.40897	0.498795	0.0160639	0.0285725
12	Tor1a	2.40878	0.311238	0.0160719	0.0285846
12	Psmf1	2.4062	0.253023	0.0161856	0.0287739
12	Gm29994	2.40586	0.636761	0.0162013	0.0287908
12	Gm16278	2.40559	0.496391	0.0162129	0.0288072
12	Mphosph10	2.40468	0.254889	0.016253	0.0288698
12	Ptger2	2.40387	1.18355	0.0162899	0.0289331
12	Prr14l	2.40363	0.123738	0.0162996	0.0289481
12	Exosc1	2.40357	0.258418	0.0163026	0.0289512
12	Zfp995	2.40335	0.344	0.0163123	0.028962
12	Plppr2	2.40285	0.502046	0.0163346	0.0289973
12	Nt5c3b	2.40252	0.278332	0.0163491	0.0290163
12	Phf10	2.40192	0.215839	0.0163759	0.0290617
12	Mns1	2.40033	0.666667	0.0164476	0.0291847
12	Gm6288	2.39755	0.87716	0.0165726	0.0293998
12	Gm10309	2.39681	0.777215	0.0166058	0.0294542
12	Gm44037	2.39668	0.668316	0.0166119	0.0294629
12	Maf1	2.39634	0.251852	0.0166267	0.029487
12	6720483E21Rik	2.39608	1.94752	0.0166398	0.0295057
12	LTO1	2.39506	0.276335	0.0166849	0.0295813
12	Pum3	2.39342	0.214772	0.0167592	0.0297018
12	1700125H03Rik	2.39335	1.1607	0.0167634	0.0297071
12	Pldi	2.39264	3.23985	0.0167969	0.0297618
12	Sinhcaf	2.3924	0.295557	0.0168058	0.0297755
12	Tmprss6	2.39154	1.11968	0.016846	0.0298444
12	Gm12979	2.39151	1.25049	0.0168476	0.029845
12	Slc12a9	2.38993	0.355191	0.0169193	0.0299607
12	Klhdc2	2.38959	0.189469	0.0169348	0.0299859
12	Blvrb	2.38865	0.235435	0.016978	0.0300578
12	Rb1cc1	2.38839	0.085538	0.0169897	0.0300719
12	Nudcd3	2.38746	0.102761	0.0170326	0.0301456
12	Dicer1	2.38646	0.115531	0.0170791	0.030221
12	Smarca2	2.38642	0.094194	0.0170808	0.0302218
12	Jakmip2	2.38624	1.5255	0.0170909	0.0302374
12	Ezh1	2.38591	0.119345	0.0171047	0.0302573
12	Hars2	2.3858	0.272554	0.0171101	0.0302646
12	Jun	2.38501	0.163893	0.0171464	0.0303242
12	Dagla	2.38462	0.247834	0.0171647	0.030352
12	Nsmce4a	2.38408	0.269526	0.0171899	0.0303937
12	A430105J06Rik	2.38407	0.504565	0.0171909	0.0303937
12	Phlda3	2.38361	0.305556	0.017212	0.0304287
12	Mterf3	2.38317	0.173048	0.0172325	0.0304605
12	Rab26	2.38264	0.730194	0.0172576	0.0305025
12	Pwwp2b	2.38007	0.328874	0.0173778	0.0307081
12	Cybc1	2.37956	0.29972	0.0174019	0.030746
12	Rela	2.37422	0.183489	0.0176549	0.0311698
12	Tmem40	2.37189	1.733	0.0177679	0.0313644
12	Chd2	2.37152	0.076702	0.0177838	0.031388
12	Crtam	2.37124	1.35572	0.0177988	0.0314049
12	Mrps26	2.3708	0.226637	0.017819	0.0314383
12	Ap4b1	2.37061	0.314326	0.0178282	0.0314522
12	Ccdc25	2.37049	0.242373	0.0178339	0.0314597
12	Rpl9	2.37029	0.101405	0.0178431	0.0314737
12	Gbp7	2.36995	0.152513	0.0178596	0.0315005
12	Trp53i11	2.36817	0.159792	0.0179453	0.0316469
12	Ppp2r3d	2.36788	0.287384	0.0179597	0.0316698
12	Snrpa1	2.36781	0.259101	0.0179634	0.0316741
12	Nat9	2.36565	0.325759	0.0180682	0.031847
12	Zfp523	2.36386	0.250589	0.0181555	0.0319937
12	Bcl2l12	2.36352	0.31968	0.0181723	0.0320161
12	Zfp472	2.36324	0.302598	0.0181861	0.0320366
12	Rnf8	2.36287	0.173774	0.0182041	0.0320649
12	Gm34983	2.36268	1.42406	0.0182142	0.0320803
12	Thumpd3	2.36252	0.210583	0.0182213	0.0320903
12	Pomt1	2.36016	0.368064	0.0183374	0.0322779
12	Nme5	2.36003	0.701312	0.0183443	0.032286
12	Naa80	2.36001	0.349635	0.0183447	0.032286
12	Dpm3	2.35836	0.236259	0.018426	0.0324242
12	Ndufs8	2.35824	0.179682	0.018432	0.0324323
12	Gm12059	2.35777	1.02879	0.0184566	0.0324708
12	Gpkow	2.3577	0.240057	0.0184589	0.0324724
12	9230114K14Rik	2.35643	0.322731	0.0185219	0.0325737
12	Sco1	2.35621	0.403457	0.0185332	0.032591
12	Chek1	2.35591	0.926563	0.0185488	0.0326136
12	Gm38590	2.35567	2.37259	0.0185614	0.0326309
12	Gm49975	2.35259	1.31493	0.0187149	0.0328934
12	Txndc16	2.35221	0.177977	0.0187327	0.0329222
12	Gm29093	2.35173	0.637464	0.0187575	0.0329585
12	Slc39a9	2.35141	0.192217	0.018773	0.0329832
12	Kctd3	2.35058	0.197941	0.0188152	0.0330523
12	Oscp1	2.35015	0.488545	0.0188373	0.0330888
12	Ccl2	2.34995	0.561688	0.0188474	0.0331
12	Anks3	2.34947	0.176526	0.0188709	0.0331379
12	Fbxl4	2.34921	0.151928	0.018884	0.0331559
12	Med28	2.34666	0.29494	0.0190139	0.0333765
12	Mtch2	2.34633	0.148112	0.0190307	0.0334036
12	Srsf5	2.34519	0.0749309	0.0190883	0.0335022
12	Tcea2	2.34476	0.499	0.0191112	0.0335374
12	Abhd17c	2.34425	0.276483	0.0191374	0.0335758
12	Syngap1	2.34419	0.457945	0.0191405	0.0335788
12	Rtf1	2.3439	0.125875	0.0191543	0.0336006
12	Nsdhl	2.34361	0.372893	0.0191697	0.033625
12	Hnrnpul1	2.34288	0.123603	0.019207	0.033683
12	Map2k3	2.34268	0.207991	0.0192174	0.0336987
12	Gm45282	2.34254	4.02803	0.0192267	0.0337124
12	AW146154	2.34245	0.248596	0.0192294	0.0337126
12	Ube2j2	2.34142	0.17218	0.0192821	0.0338019
12	Psd2	2.33979	1.73744	0.0193677	0.0339395
12	Ankra2	2.33914	0.226452	0.0193999	0.033991
12	Stam2	2.33878	0.14505	0.0194185	0.0340209
12	Kti12	2.33855	0.498668	0.019431	0.0340403
12	Golga5	2.33836	0.153976	0.0194403	0.0340541
12	Gm10865	2.33775	0.688698	0.0194727	0.0341032
12	Mafa	2.33738	1.59087	0.019493	0.0341335
12	Bbs5	2.33733	0.345705	0.0194944	0.0341335
12	Mustn1	2.33489	0.46194	0.0196216	0.0343361
12	Gm49336	2.33399	0.16172	0.0196685	0.0344129
12	Imp4	2.33383	0.330255	0.0196769	0.0344251
12	Gm44020	2.33218	0.499492	0.0197643	0.0345677
12	Abcc5	2.33011	0.0984581	0.019873	0.0347425
12	Zcchc7	2.32827	0.0637977	0.0199701	0.0349018
12	Tyw1	2.32752	0.207658	0.0200105	0.0349646
12	Tmem216	2.32725	0.291918	0.020025	0.0349874
12	Fbxo38	2.32707	0.147178	0.0200345	0.0350013
12	Gm49761	2.32684	1.04305	0.0200478	0.0350221
12	Pcdhga6	2.32626	0.306941	0.0200777	0.0350665
12	Zc3hav1	2.32321	0.110123	0.0202408	0.0353435
12	AI480526	2.32265	0.153247	0.0202711	0.0353911
12	Mapk6	2.32172	0.173391	0.0203214	0.0354737
12	Aco1	2.32096	0.201256	0.0203622	0.0355396
12	Tmem203	2.32092	0.502211	0.0203652	0.0355396
12	Bola2	2.3208	0.25949	0.0203713	0.0355476
12	Krr1	2.32073	0.252931	0.0203751	0.0355516
12	Hoxb2	2.32032	0.676235	0.0203975	0.035588
12	H2afv	2.31969	0.163278	0.020431	0.0356439
12	Zfp781	2.31923	0.623228	0.0204569	0.0356837
12	Plekhh1	2.31802	0.679562	0.0205229	0.0357937
12	Trmt10a	2.31702	0.367376	0.0205766	0.0358847
12	Gm21847	2.31651	1.59026	0.0206057	0.0359275
12	Nif3l1	2.3161	0.319165	0.0206267	0.0359588
12	Wdr46	2.3156	0.4768	0.0206542	0.0360039
12	Lrrc4	2.3148	0.14875	0.0206978	0.0360773
12	Nup188	2.31449	0.185492	0.020715	0.0361047
12	Astl	2.31416	2.93964	0.0207349	0.0361366
12	Stt3a	2.31256	0.154	0.0208211	0.0362761
12	Gm30794	2.31242	1.9389	0.0208304	0.0362894
12	Nacc2	2.31232	0.22056	0.0208341	0.0362894
12	Med7	2.31205	0.266969	0.0208494	0.0363119
12	Pcdhga3	2.31203	0.517825	0.0208508	0.0363119
12	Fndc4	2.30969	0.644921	0.0209803	0.0365211
12	Uqcc2	2.30881	0.163855	0.0210283	0.0365939
12	4930533B01Rik	2.3088	0.974175	0.02103	0.0365942
12	Nelfe	2.30876	0.397106	0.0210316	0.0365942
12	Fam104a	2.30801	0.18464	0.0210732	0.0366612
12	Zfp418	2.30687	0.696202	0.0211373	0.0367645
12	Mau2	2.30658	0.131426	0.0211529	0.036789
12	Camk2n2	2.30599	1.04307	0.0211865	0.0368421
12	Slc10a3	2.30557	0.757381	0.0212103	0.0368779
12	H2-T3	2.30551	5.35656	0.0212147	0.0368829
12	Slc35a3	2.3034	0.139213	0.0213309	0.0370713
12	Zap70	2.30324	1.166	0.0213407	0.0370855
12	Msl3l2	2.30317	0.456368	0.0213449	0.0370901
12	9630015K15Rik	2.30299	1.55607	0.0213557	0.0371062
12	Tpp2	2.30203	0.101624	0.0214081	0.0371916
12	2010001M07Rik	2.30128	3.59356	0.021453	0.0372656
12	Entr1	2.30123	0.181726	0.0214538	0.0372656
12	Papola	2.30094	0.082733	0.0214696	0.0372903
12	C330013E15Rik	2.29988	0.814555	0.0215307	0.0373909
12	Adat2	2.29814	0.649426	0.0216299	0.0375466
12	Gm15609	2.2979	0.527022	0.0216429	0.0375636
12	Prkab1	2.29719	0.296879	0.0216837	0.0376289
12	Mtmr7	2.29547	0.439373	0.0217821	0.0377968
12	Hmg20a	2.29527	0.0965037	0.0217931	0.0378132
12	Brpf3	2.29521	0.219487	0.0217969	0.037817
12	Trnau1ap	2.2941	0.195963	0.0218605	0.0379217
12	Ddx58	2.29407	0.143894	0.0218621	0.0379218
12	Misp	2.29087	0.622538	0.0220473	0.0382177
12	Eif4e2	2.29071	0.17705	0.0220563	0.0382305
12	Nploc4	2.29047	0.141292	0.0220698	0.0382512
12	Gpatch11	2.29	0.247647	0.0220972	0.03829
12	Glmn	2.28922	0.17564	0.0221429	0.038358
12	Gm13816	2.28639	0.566472	0.0223081	0.0386206
12	Gm41790	2.28638	0.951065	0.0223092	0.0386206
12	Fam241a	2.28151	0.267009	0.0225949	0.0391037
12	Park7	2.28062	0.158134	0.0226477	0.0391864
12	Tubgcp2	2.28031	0.191327	0.0226662	0.0392097
12	Pard6a	2.28023	0.64821	0.0226713	0.0392157
12	Rps18	2.28013	0.101379	0.0226766	0.039222
12	Zfp580	2.27871	0.532172	0.0227619	0.0393668
12	Ect2	2.27854	0.667456	0.0227722	0.0393816
12	Slc25a39	2.27766	0.273996	0.0228242	0.039462
12	Znrf2	2.27736	0.135575	0.0228419	0.0394849
12	Gm13070	2.2759	2.16645	0.0229307	0.0396238
12	Ppef2	2.27551	0.765747	0.0229534	0.0396514
12	Tusc2	2.2748	0.39542	0.0229954	0.0397209
12	Gm47127	2.27353	1.35374	0.0230731	0.0398494
12	Dis3	2.27339	0.249705	0.0230806	0.0398595
12	Gm9949	2.273	0.789641	0.0231038	0.0398966
12	Ubald1	2.27212	0.296907	0.0231567	0.0399849
12	Rpia	2.27182	0.340263	0.0231753	0.0400141
12	Ccdc130	2.27178	0.342325	0.0231779	0.0400157
12	Ngrn	2.27158	0.291857	0.0231895	0.040027
12	Pip4p1	2.27128	0.211766	0.0232075	0.0400552
12	Slc35a5	2.27103	0.263706	0.0232229	0.0400787
12	Pgghg	2.27005	0.310459	0.0232827	0.0401761
12	Rsbn1	2.26829	0.117836	0.0233894	0.0403455
12	Mlh3	2.26811	0.22624	0.0234004	0.0403615
12	Bphl	2.26774	0.247963	0.023423	0.0403975
12	3110056K07Rik	2.26669	0.14358	0.0234871	0.040505
12	Alg10b	2.26651	0.278635	0.0234987	0.0405217
12	Gm49893	2.26649	0.634633	0.0235002	0.0405217
12	Mea1	2.26601	0.390602	0.023529	0.0405684
12	1700123O20Rik	2.26523	0.36718	0.0235767	0.0406478
12	Tmem248	2.26428	0.178414	0.0236352	0.0407426
12	Gm26559	2.263	0.577914	0.0237146	0.0408764
12	E130311K13Rik	2.26159	0.331095	0.0238017	0.0410176
12	Isg20l2	2.26106	0.27121	0.0238341	0.0410675
12	Sh3d21	2.26068	0.291688	0.0238576	0.041102
12	Plekhh3	2.26037	0.238117	0.0238771	0.0411295
12	Ddx27	2.25972	0.252456	0.0239175	0.0411961
12	Rara	2.25919	0.220249	0.0239504	0.0412498
12	Eri2	2.25884	0.331443	0.0239722	0.0412739
12	Ccna2	2.25884	1.05568	0.0239732	0.0412739
12	Tmem175	2.25823	0.160018	0.0240101	0.0413284
12	CAAA01147332.1	2.25799	0.612633	0.0240256	0.0413491
12	Nfya	2.25793	0.186619	0.0240285	0.041351
12	Atp10a	2.25708	0.178575	0.024082	0.0414401
12	Zfp653	2.257	0.300976	0.0240872	0.041446
12	Gpat4	2.2568	0.194403	0.0240991	0.0414605
12	Crls1	2.25601	0.257347	0.0241489	0.04154
12	Rnf41	2.25595	0.195798	0.0241525	0.0415432
12	Rbm7	2.2556	0.201498	0.0241746	0.0415752
12	Rgs8	2.25549	3.29965	0.0241836	0.0415831
12	Coq8b	2.25545	0.241491	0.0241845	0.0415831
12	4930412L05Rik	2.2554	1.83575	0.0241893	0.0415883
12	Isy1	2.25534	0.211156	0.024191	0.0415883
12	Gm37885	2.25345	0.693624	0.0243104	0.0417782
12	Acp1	2.25092	0.205254	0.02447	0.0420494
12	Gm48159	2.24941	2.42041	0.0245677	0.0422113
12	Caap1	2.24833	0.141892	0.0246349	0.0423199
12	Ugt8a	2.24822	2.79344	0.0246441	0.0423301
12	Zfp169	2.24788	0.257611	0.0246638	0.0423609
12	Mettl5	2.24716	0.219684	0.0247093	0.0424359
12	Zrsr1	2.24704	0.276619	0.0247174	0.042446
12	Cenpe	2.247	0.694204	0.0247205	0.042446
12	Ttll12	2.24639	0.456202	0.0247589	0.0425056
12	Rpl10	2.24415	0.108825	0.0249022	0.0427391
12	Riox2	2.24313	0.238853	0.0249684	0.0428466
12	Pbx3	2.24302	0.11439	0.0249753	0.0428552
12	Efna4	2.24184	1.11152	0.0250529	0.0429821
12	Fbxw9	2.24011	0.434863	0.0251644	0.0431704
12	Donson	2.23972	0.30236	0.0251895	0.0432103
12	Gm8108	2.23906	1.69229	0.025234	0.0432771
12	Bfar	2.23891	0.14181	0.025242	0.0432846
12	Gm38414	2.23875	2.33706	0.0252543	0.0433025
12	Tmem208	2.23785	0.16501	0.0253115	0.0433975
12	Zfand2a	2.23777	0.333831	0.0253164	0.0434027
12	Lmnb1	2.23731	0.282709	0.0253467	0.0434515
12	Fbxl15	2.23695	0.500666	0.0253708	0.0434896
12	Pik3c2g	2.23461	1.0301	0.0255242	0.0437463
12	Plekhb1	2.2337	1.11829	0.0255849	0.043847
12	B130055M24Rik	2.23305	0.225346	0.0256266	0.0439121
12	Spef1	2.23195	0.425212	0.0256996	0.0440277
12	Pebp1	2.23168	0.142301	0.0257172	0.0440545
12	Smpd1	2.23049	0.238435	0.0257962	0.0441675
12	Zfp334	2.23012	0.369885	0.025821	0.0442066
12	Gm48236	2.2282	1.05151	0.0259495	0.0444138
12	Tab3	2.22661	0.191877	0.0260547	0.0445841
12	Gm42829	2.22484	0.593532	0.026174	0.0447624
12	Sepsecs	2.22332	0.190958	0.0262759	0.0449203
12	Atp6v1a	2.22325	0.150827	0.0262804	0.0449247
12	Dll1	2.22289	0.304635	0.0263047	0.0449631
12	Hells	2.22254	0.403347	0.0263287	0.0450007
12	Brca2	2.22082	0.362489	0.0264453	0.0451869
12	Usp30	2.21952	0.330337	0.0265336	0.045328
12	Sec31a	2.21939	0.0979682	0.0265417	0.0453386
12	Trub1	2.21926	0.237049	0.026551	0.0453511
12	Srsf4	2.21861	0.111228	0.0265948	0.0454129
12	Snx27	2.21786	0.126856	0.0266464	0.0454944
12	Sspo	2.21673	0.613064	0.0267241	0.0456204
12	Zik1	2.21608	0.746425	0.0267689	0.0456936
12	Rhof	2.21532	0.347323	0.0268207	0.0457654
12	Sdhaf1	2.21437	0.331032	0.026886	0.0458702
12	Eef2kmt	2.21432	0.307612	0.0268898	0.0458734
12	Zbtb14	2.21381	0.272503	0.0269245	0.0459292
12	Crocc2	2.21362	1.86037	0.0269393	0.0459512
12	Clhc1	2.21323	0.790993	0.0269652	0.0459888
12	Gm37529	2.21284	0.41481	0.0269913	0.0460232
12	Kdm8	2.21269	0.393332	0.0270023	0.0460355
12	Pmpca	2.21268	0.217707	0.0270024	0.0460355
12	Gnaz	2.21259	0.640387	0.027009	0.0460435
12	Gm35167	2.21175	1.11559	0.0270677	0.0461301
12	Bcl3	2.211	0.278836	0.0271188	0.0462139
12	Gm14342	2.21047	1.88114	0.0271566	0.0462716
12	Paics	2.20972	0.174414	0.0272074	0.0463448
12	Ppp5c	2.20943	0.226602	0.0272276	0.0463758
12	Homez	2.20894	0.476625	0.027262	0.0464311
12	Gm11712	2.20882	0.629245	0.0272707	0.0464372
12	Creld2	2.20753	0.431341	0.0273604	0.0465751
12	Gdap2	2.20737	0.211186	0.0273712	0.0465902
12	Olfr1396	2.20702	0.386938	0.0273958	0.0466253
12	Psph	2.20664	0.360697	0.0274225	0.046664
12	Ash1l	2.20613	0.0667411	0.0274574	0.0467166
12	Prdm5	2.20279	0.116636	0.0276929	0.0470935
12	Zfp553	2.20055	0.399386	0.027852	0.0473341
12	Rnf7	2.20035	0.188311	0.0278653	0.0473526
12	Plxnb3	2.19915	1.38464	0.0279526	0.0474803
12	2810402E24Rik	2.19808	0.276202	0.0280274	0.0475937
12	Gpbp1	2.19796	0.0925326	0.0280352	0.0476035
12	Mrpl19	2.19778	0.307684	0.0280491	0.0476203
12	BC031181	2.19768	0.207015	0.0280555	0.0476277
12	Ppp1r8	2.19719	0.273903	0.0280907	0.0476771
12	Gm17066	2.19643	0.39641	0.0281458	0.0477603
12	Slco2a1	2.19557	0.218061	0.0282067	0.0478534
12	Zfp622	2.19535	0.250098	0.0282226	0.047877
12	Orai2	2.19513	0.324965	0.0282385	0.0478942
12	Pex14	2.19434	0.123809	0.0282947	0.0479788
12	C2cd2l	2.19421	0.305552	0.0283048	0.0479887
12	Zfp961	2.19415	0.197628	0.0283091	0.0479926
12	Gm10584	2.19391	2.1924	0.0283282	0.0480215
12	Pex16	2.19371	0.326303	0.0283408	0.0480395
12	C330011M18Rik	2.19369	0.871412	0.0283429	0.0480396
12	Vps13b	2.19363	0.0683836	0.028346	0.0480414
12	Vamp2	2.19353	0.167138	0.0283531	0.0480499
12	Fan1	2.19345	0.255095	0.0283593	0.048057
12	Fastkd2	2.19286	0.27469	0.0284019	0.0481152
12	Narf	2.19275	0.162607	0.0284099	0.0481253
12	Mrpl20	2.19175	0.202508	0.0284817	0.0482366
12	Gm20554	2.19124	2.01139	0.0285203	0.0482986
12	Rnf168	2.19036	0.196008	0.0285824	0.0483968
12	Ccdc138	2.18937	0.252585	0.028655	0.0485129
12	Pik3c3	2.18933	0.156465	0.0286571	0.0485129
12	5730409E04Rik	2.18851	0.35881	0.0287175	0.048608
12	Fau	2.18807	0.0832768	0.028749	0.0486579
12	Cmtr1	2.18784	0.163449	0.0287661	0.0486798
12	Anapc7	2.18621	0.198273	0.0288852	0.0488674
12	Fbxw2	2.18511	0.125166	0.0289651	0.048992
12	Mrpl50	2.18509	0.286874	0.0289675	0.0489925
12	Sec61a1	2.18505	0.146858	0.02897	0.0489932
12	Atxn1	2.18495	0.0626431	0.0289766	0.0490009
12	C78197	2.18436	0.903511	0.0290221	0.0490743
12	Gm11149	2.18426	0.824454	0.0290291	0.0490826
12	Cope	2.18403	0.172217	0.0290451	0.0491062
12	Asb7	2.1836	0.175079	0.0290765	0.0491487
12	4930513D17Rik	2.18314	1.28555	0.029112	0.0492051
12	Rplp2	2.18217	0.0891306	0.0291819	0.0493092
12	Yipf6	2.18198	0.221747	0.0291966	0.0493304
12	Gm20342	2.18194	0.184384	0.0291994	0.0493316
12	Gm38115	2.18028	0.405453	0.0293226	0.0495257
12	Mpp4	2.17874	0.814473	0.0294371	0.049694
12	Gm16208	2.17821	1.72356	0.0294772	0.0497547
12	Gm30122	2.17813	0.575731	0.0294823	0.0497597
12	Pan2	2.17678	0.169342	0.0295826	0.0499218
12	Qrich1	2.17652	0.103172	0.0296021	0.0499512
12	Coil	2.1734	0.266006	0.0298364	0.0503285
12	Snhg8	2.173	0.194232	0.0298663	0.0503717
12	Gtpbp8	2.17255	0.186247	0.0299002	0.0504218
12	Dyrk2	2.17221	0.234451	0.0299259	0.0504614
12	Mre11a	2.1716	0.192126	0.0299719	0.0505318
12	Mthfs	2.17154	0.185446	0.0299761	0.0505353
12	Nelfcd	2.1712	0.356379	0.0300027	0.0505729
12	Serpine3	2.17113	0.72105	0.0300079	0.050578
12	BC002059	2.17082	0.182405	0.0300309	0.0506132
12	Hikeshi	2.17071	0.196102	0.0300388	0.0506229
12	Lage3	2.16904	0.256505	0.0301661	0.0508156
12	Gm14009	2.16892	0.665557	0.030176	0.0508286
12	Lsm10	2.16884	0.421694	0.0301817	0.0508346
12	Rnf44	2.16834	0.19507	0.0302191	0.0508903
12	Lin54	2.16784	0.192109	0.0302569	0.0509443
12	Zbtb39	2.16765	0.34654	0.0302719	0.0509646
12	Gm49700	2.1661	0.620939	0.0303904	0.051146
12	Cnst	2.16463	0.127067	0.0305023	0.0513233
12	Rpl12	2.16452	0.101862	0.0305105	0.0513335
12	Ilkap	2.16285	0.127223	0.0306394	0.0515282
12	Ranbp6	2.16235	0.310575	0.0306778	0.0515846
12	Kif13a	2.16218	0.0768715	0.0306907	0.0515962
12	AI182371	2.16201	0.635275	0.0307049	0.0516138
12	Dnlz	2.162	0.263525	0.0307056	0.0516138
12	Entpd7	2.16187	0.234908	0.0307145	0.0516251
12	Immt	2.16164	0.102783	0.0307323	0.0516512
12	Gm50196	2.15988	0.607457	0.0308697	0.0518712
12	Rtcb	2.15933	0.184198	0.0309113	0.0519262
12	Osgep	2.15913	0.216731	0.0309272	0.0519493
12	Srd5a1	2.15778	0.647835	0.031033	0.0521121
12	Nup214	2.15755	0.127629	0.0310502	0.0521372
12	Rpl7a	2.15735	0.11213	0.0310656	0.0521595
12	A430110L20Rik	2.15711	0.492658	0.0310845	0.0521875
12	Magohb	2.15683	0.35819	0.0311061	0.05222
12	Gm38593	2.15655	5.3481	0.0311305	0.0522558
12	AC132307.1	2.15587	0.38977	0.0311812	0.0523349
12	Spg20	2.15434	0.221345	0.0313011	0.0525137
12	Gdpd1	2.15396	0.284928	0.0313311	0.0525491
12	Ttc33	2.15368	0.188344	0.0313522	0.0525807
12	Gm15567	2.15354	0.937219	0.0313644	0.0525974
12	Stn1	2.1528	0.194873	0.0314219	0.0526789
12	Gm20110	2.15226	0.88779	0.0314653	0.0527478
12	Arid2	2.15057	0.0799984	0.0315977	0.0529661
12	Usp1	2.15034	0.21709	0.0316159	0.0529928
12	Snta1	2.14954	0.17101	0.0316792	0.0530913
12	Spns1	2.14944	0.252219	0.0316871	0.0531008
12	Commd6	2.14939	0.284212	0.031691	0.0531037
12	Arg2	2.14919	0.820736	0.0317077	0.0531277
12	4930412B13Rik	2.1489	1.63403	0.0317314	0.0531562
12	Rnf4	2.14865	0.161927	0.0317498	0.0531833
12	Hspbp1	2.14853	0.280963	0.0317593	0.0531954
12	Rpl14	2.14816	0.103694	0.031789	0.0532376
12	Acaca	2.14733	0.12486	0.031855	0.0533329
12	Hist1h2ac	2.14728	1.09084	0.0318601	0.053334
12	Kptn	2.14698	0.261743	0.031883	0.0533646
12	Dnaaf5	2.14688	0.311161	0.0318912	0.0533727
12	Ap1ar	2.14658	0.191561	0.031915	0.0534068
12	Gtf2h2	2.1462	0.184786	0.0319452	0.0534498
12	Crot	2.14528	0.155739	0.0320187	0.0535651
12	Ifnar1	2.14426	0.142106	0.0321002	0.0536824
12	BB123696	2.14314	1.94976	0.0321918	0.053828
12	Gm30541	2.14254	0.461402	0.0322392	0.0539034
12	Sec16a	2.14239	0.137559	0.03225	0.0539177
12	Dapk3	2.14173	0.276965	0.0323034	0.0540032
12	Nxpe4	2.13894	0.085618	0.0325285	0.0543447
12	9430015G10Rik	2.13891	0.362347	0.0325316	0.0543461
12	Hey1	2.13884	0.362421	0.0325373	0.0543518
12	Naxe	2.13866	0.229654	0.0325519	0.0543722
12	Gon4l	2.138	0.108657	0.0326055	0.0544541
12	Mon1b	2.13778	0.437042	0.0326238	0.0544808
12	Nup37	2.13732	0.314235	0.032661	0.054539
12	Abhd4	2.1355	0.232858	0.0328092	0.054775
12	Rsrc2	2.13483	0.0840702	0.0328635	0.0548578
12	Gm11465	2.13403	0.641925	0.0329304	0.0549501
12	Lrif1	2.13402	0.137042	0.0329302	0.0549501
12	Gm4707	2.1329	0.55842	0.0330226	0.0550999
12	Dnajc4	2.1321	0.269119	0.0330874	0.0552042
12	Gm12511	2.13163	1.00012	0.0331279	0.0552679
12	Slc22a17	2.1315	0.324562	0.0331377	0.0552803
12	AI837181	2.13091	0.31401	0.033186	0.055357
12	Gm49497	2.13033	1.7462	0.033236	0.0554325
12	Gm28529	2.13019	0.28562	0.0332458	0.0554449
12	Tbrg1	2.13009	0.167561	0.033253	0.055453
12	Itpripl2	2.12983	0.139128	0.0332746	0.0554852
12	Fzr1	2.12967	0.306632	0.0332888	0.055501
12	4930404N11Rik	2.12915	0.709181	0.0333322	0.0555615
12	Acap1	2.12783	0.505667	0.0334407	0.0557266
12	Phf2	2.12713	0.144591	0.0334988	0.0558155
12	Irf2bp1	2.1227	0.304006	0.0338692	0.056385
12	Mrpl35	2.12224	0.278426	0.033908	0.0564456
12	Rbp2	2.12125	3.46201	0.033993	0.0565601
12	Emc2	2.12114	0.128547	0.0339994	0.0565657
12	Ube2l3	2.12041	0.120472	0.0340613	0.0566607
12	Hnrnpa3	2.11984	0.0754836	0.0341093	0.0567366
12	Med19	2.11818	0.285145	0.0342501	0.0569426
12	Tmem222	2.11813	0.235833	0.0342546	0.0569461
12	Wdr5	2.11645	0.220026	0.0343966	0.0571701
12	Frem3	2.11635	1.87236	0.0344075	0.0571842
12	Gm21885	2.11601	0.904034	0.0344358	0.0572272
12	Rft1	2.11568	0.212547	0.0344626	0.0572636
12	Srprb	2.11561	0.233515	0.0344682	0.0572651
12	Fam32a	2.11561	0.2218	0.0344684	0.0572651
12	Trmt1l	2.11358	0.127737	0.0346415	0.0575407
12	Pcdhga12	2.11274	0.222917	0.0347138	0.0576444
12	Pqbp1	2.11199	0.328244	0.0347785	0.0577397
12	Psmd8	2.11098	0.186579	0.0348644	0.057866
12	Acsbg2	2.11075	1.91365	0.0348861	0.057894
12	Zgpat	2.11051	0.217316	0.0349051	0.0579213
12	Med14	2.11013	0.109666	0.0349375	0.057967
12	Gm4724	2.11007	1.89762	0.0349455	0.0579762
12	Alg3	2.10994	0.449736	0.0349549	0.0579877
12	Numa1	2.10949	0.0976596	0.0349926	0.0580461
12	Tfg	2.10852	0.15947	0.0350768	0.0581776
12	Trappc13	2.10658	0.178242	0.0352449	0.0584482
12	Bora	2.10619	0.390225	0.0352796	0.0585001
12	2510039O18Rik	2.10616	0.217094	0.0352812	0.0585001
12	Hs1bp3	2.10583	0.273657	0.0353103	0.0585409
12	Josd1	2.10515	0.22024	0.0353696	0.0586229
12	Ghitm	2.10514	0.128366	0.0353702	0.0586229
12	Zfp943	2.10397	0.154489	0.0354721	0.0587836
12	Tbc1d1	2.10378	0.103394	0.0354883	0.0588063
12	Mrps2	2.10132	0.463944	0.0357046	0.0591481
12	1500015A07Rik	2.09952	0.293336	0.0358634	0.0593986
12	Tmem177	2.09935	0.604413	0.0358787	0.0594198
12	1810037I17Rik	2.09889	0.188581	0.0359181	0.0594808
12	Brat1	2.09825	0.280338	0.0359755	0.0595718
12	Hnrnpu	2.09738	0.0703304	0.0360518	0.0596939
12	Sh2b3	2.0966	0.154732	0.0361204	0.0597991
12	Zc3h6	2.09582	0.144004	0.0361901	0.0599062
12	Riok2	2.09499	0.175767	0.0362638	0.0600077
12	Strbp	2.09498	0.0903118	0.0362642	0.0600077
12	Gm44577	2.09493	0.641525	0.0362697	0.0600126
12	Gm15834	2.09455	0.421842	0.036304	0.0600652
12	Dusp7	2.09435	0.189276	0.0363208	0.0600887
12	Bc1	2.09359	1.27008	0.03639	0.0601948
12	Pds5b	2.09276	0.0872507	0.0364628	0.0603067
12	Msl2	2.09273	0.120533	0.0364653	0.0603067
12	Gm14325	2.09191	0.251423	0.0365392	0.0604129
12	Ccdc97	2.0919	0.277431	0.0365398	0.0604129
12	Nr2f6	2.09161	0.238694	0.0365658	0.0604432
12	Zfp260	2.09132	0.140224	0.0365916	0.0604772
12	Zfp763	2.09095	0.246737	0.0366253	0.0605245
12	Setd1a	2.09084	0.191439	0.0366348	0.060536
12	Gm44085	2.09076	2.1793	0.0366443	0.0605474
12	Cdk11b	2.09056	0.114601	0.0366593	0.0605621
12	Itpa	2.09013	0.251554	0.036699	0.0606166
12	Ifit2	2.08939	0.197057	0.0367649	0.0607169
12	C5ar2	2.0887	0.527129	0.0368276	0.0608162
12	Gm15283	2.08866	0.167314	0.0368307	0.0608171
12	Sec22b	2.08861	0.150756	0.0368357	0.0608211
12	Pgls	2.0885	0.182326	0.036845	0.0608279
12	Pih1d2	2.0884	0.846832	0.0368554	0.0608408
12	Ythdf3	2.08773	0.078897	0.0369146	0.0609301
12	Tmem101	2.08735	0.440791	0.0369496	0.0609836
12	Gm5141	2.0864	0.337921	0.0370353	0.0611108
12	Rpgrip1	2.08564	0.284769	0.0371043	0.0612132
12	Klf16	2.08468	0.510283	0.0371916	0.0613529
12	Zfp433	2.08315	0.621678	0.0373314	0.0615748
12	Zfp330	2.08185	0.215317	0.0374488	0.0617426
12	Odf3b	2.08087	0.748302	0.0375393	0.0618701
12	Elac1	2.08053	0.225674	0.0375699	0.0619119
12	Fam122b	2.07972	0.417083	0.0376449	0.0620268
12	Gm16272	2.07931	0.540628	0.0376827	0.0620805
12	Ero1l	2.07787	0.174555	0.0378142	0.0622842
12	Pcdhgb1	2.07711	0.594128	0.0378855	0.0623929
12	Utp23	2.07603	0.356446	0.0379848	0.0625433
12	Oard1	2.07593	0.234109	0.0379942	0.0625543
12	Zfp853	2.07589	1.3171	0.0379989	0.0625577
12	Rsph10b	2.07228	0.483581	0.0383333	0.0630731
12	Mmgt1	2.07212	0.311868	0.0383486	0.0630938
12	Drc7	2.07202	4.02068	0.0383601	0.0631083
12	Mageh1	2.07013	0.431347	0.0385345	0.0633775
12	Shd	2.06886	1.56994	0.0386549	0.0635622
12	Gm36644	2.06866	3.50009	0.0386743	0.0635853
12	Gm31728	2.06838	0.556577	0.0386994	0.0636222
12	Uck2	2.06573	0.211571	0.0389486	0.0640139
12	Lrrc3	2.06463	1.96842	0.0390542	0.0641786
12	Eif2b5	2.06429	0.215857	0.0390844	0.0642192
12	Lsm3	2.06393	0.283122	0.0391187	0.0642667
12	Rad54l	2.06387	0.591257	0.0391248	0.0642721
12	2810403D21Rik	2.06366	0.159921	0.0391447	0.0642958
12	Rrp36	2.06319	0.256708	0.0391895	0.0643649
12	Cks2	2.06299	0.621344	0.0392089	0.0643923
12	Psmc4	2.06293	0.213459	0.0392142	0.0643966
12	Ssna1	2.05965	0.250022	0.039527	0.0648706
12	A630072L19Rik	2.05958	0.949486	0.0395349	0.064878
12	Ppih	2.05789	0.285132	0.0396956	0.0651237
12	Rpl23	2.05721	0.070804	0.0397602	0.065225
12	Dpm1	2.05695	0.128067	0.0397855	0.0652621
12	Drg1	2.0564	0.109466	0.0398391	0.0653364
12	Ska2	2.05629	0.214185	0.0398497	0.0653493
12	1700026F02Rik	2.05591	1.40335	0.0398876	0.0654069
12	Rfesd	2.05529	0.298659	0.0399465	0.0654988
12	Ttf1	2.05505	0.159986	0.0399688	0.0655309
12	Gmppb	2.0532	0.397415	0.0401488	0.0658076
12	Sf3b1	2.05257	0.070968	0.0402087	0.0659013
12	Phlpp2	2.05207	0.145057	0.0402577	0.0659723
12	Cep57	2.05179	0.183578	0.0402859	0.0660126
12	Tmem258	2.05177	0.180965	0.0402878	0.0660126
12	Lsm8	2.04852	0.249874	0.0406047	0.0665086
12	Pnpo	2.04831	0.502581	0.0406256	0.0665383
12	Prss52	2.04729	2.75686	0.0407279	0.0666966
12	Tmbim6	2.04685	0.101265	0.0407681	0.0667484
12	Mfsd10	2.04676	0.357561	0.0407777	0.0667595
12	Fam180a	2.04585	0.918016	0.0408682	0.0668938
12	Gm48654	2.04521	2.75393	0.0409325	0.0669898
12	Clns1a	2.04467	0.189903	0.0409831	0.0670633
12	Chp1	2.04459	0.127899	0.0409908	0.0670712
12	Med4	2.04454	0.222246	0.0409963	0.0670756
12	Cbwd1	2.04446	0.178782	0.0410039	0.0670825
12	Zbtb6	2.04437	0.260002	0.0410135	0.0670897
12	Gm43154	2.04393	0.747685	0.0410574	0.0671568
12	Map3k2	2.04388	0.0936573	0.0410608	0.0671577
12	Cnpy4	2.04377	0.456231	0.041073	0.0671731
12	Coq4	2.0434	0.349103	0.0411092	0.0672137
12	Kctd11	2.04303	0.338058	0.0411453	0.067268
12	Rbm15b	2.04171	0.325799	0.0412765	0.0674731
12	Myg1	2.04162	0.303459	0.0412858	0.0674836
12	Ninj1	2.04126	0.268654	0.0413213	0.067537
12	Lamtor2	2.0404	0.197562	0.0414064	0.0676573
12	Gm44813	2.03915	2.51083	0.0415338	0.0678514
12	Npm2	2.0357	0.999441	0.0418779	0.0683851
12	Rars2	2.03555	0.138381	0.0418919	0.0684033
12	2310011J03Rik	2.03547	0.267262	0.0419006	0.068408
12	Rfx5	2.03486	0.350087	0.0419617	0.0685029
12	Mrps30	2.03423	0.258123	0.0420252	0.0686019
12	Slc25a28	2.03401	0.175688	0.0420472	0.0686331
12	Nip7	2.0339	0.273918	0.0420581	0.0686461
12	Gm10638	2.03363	0.613884	0.0420862	0.0686872
12	Lrpap1	2.03343	0.159343	0.0421055	0.0687139
12	Nap1l1	2.03226	0.129163	0.0422234	0.0689016
12	Psmd3	2.03185	0.180752	0.0422657	0.0689613
12	Stox1	2.03161	0.408426	0.0422903	0.0689964
12	Amigo3	2.03145	1.0535	0.0423073	0.0690193
12	Gm30025	2.03129	0.497791	0.0423228	0.0690399
12	Gm11175	2.03072	2.19334	0.0423829	0.0691331
12	Uqcc3	2.0306	0.202164	0.0423925	0.0691441
12	Phf11d	2.02993	0.149056	0.0424601	0.0692399
12	Gm45902	2.02879	0.374456	0.0425768	0.0694158
12	Gm43462	2.02855	0.276689	0.0426016	0.0694467
12	Nanos1	2.02794	0.677018	0.0426645	0.0695443
12	5430435K18Rik	2.02736	4.46328	0.0427254	0.0696377
12	Gm12184	2.02732	0.807017	0.0427277	0.0696377
12	Coa3	2.02687	0.213762	0.0427731	0.0697069
12	Stk16	2.02675	0.222135	0.0427854	0.0697222
12	Gm36816	2.02549	0.702056	0.0429156	0.0699247
12	Traf6	2.02502	0.176454	0.0429626	0.0699963
12	Usp29	2.02408	1.3188	0.0430617	0.0701497
12	Cdkn2aipnl	2.02405	0.307409	0.0430626	0.0701497
12	Abcb8	2.02389	0.262705	0.0430795	0.0701724
12	Gcfc2	2.02377	0.207009	0.043091	0.0701863
12	Hnf4aos	2.02246	2.09296	0.0432286	0.0703908
12	4930542D17Rik	2.02239	1.66461	0.0432356	0.0703975
12	Babam2	2.02186	0.0737868	0.0432879	0.0704778
12	Gm48027	2.02097	0.312324	0.0433806	0.0706189
12	Bop1	2.01952	0.280156	0.0435314	0.0708448
12	Heatr1	2.01907	0.210648	0.0435772	0.0709145
12	Dynlrb1	2.01759	0.156757	0.0437314	0.071131
12	Golt1b	2.01729	0.225303	0.0437625	0.0711719
12	Rnd1	2.01647	0.486075	0.0438495	0.0713084
12	Herpud2	2.01569	0.118839	0.0439298	0.0714242
12	Gm47920	2.0151	0.340043	0.0439924	0.0715112
12	Uba2	2.01394	0.137202	0.0441135	0.0717031
12	BC026513	2.0139	0.860928	0.0441192	0.0717074
12	Fam192a	2.01377	0.173744	0.044132	0.0717232
12	Ubr5	2.01308	0.0649969	0.0442041	0.0718355
12	Stac3	2.01294	0.649245	0.0442205	0.0718572
12	5930403N24Rik	2.01157	1.12892	0.0443653	0.07208
12	Scg3	2.01145	0.624019	0.0443774	0.0720922
12	Ppp4c	2.01109	0.183059	0.0444142	0.0721421
12	Prr7	2.011	0.499355	0.0444241	0.0721533
12	Gm45237	2.0107	1.72364	0.0444576	0.0722027
12	Scml4	2.01048	0.22794	0.0444782	0.0722311
12	Ssh1	2.01001	0.121448	0.0445286	0.0723081
12	Tmem189	2.00983	0.176721	0.0445476	0.0723339
12	Coq10b	2.00877	0.139913	0.04466	0.0724914
12	Rpl9-ps6	2.00863	0.513374	0.0446757	0.0725119
12	Plg	2.00826	2.23976	0.0447167	0.0725734
12	Gm13056	2.00689	0.700403	0.0448605	0.0727818
12	Mttp	2.00608	0.253294	0.0449466	0.0729115
12	Gnpda1	2.00603	0.275701	0.0449523	0.0729156
12	Slc44a3	2.00589	0.859656	0.0449676	0.0729351
12	Fen1	2.00393	0.694127	0.0451771	0.0732551
12	Gm9776	2.00168	0.67851	0.0454188	0.0736217
12	Camkk2	2.00127	0.136011	0.0454623	0.0736871
12	Ldlr	2.00119	0.202607	0.0454709	0.0736961
12	Ier3	2.0002	0.237436	0.0455782	0.0738598
12	Plxna4os1	1.99942	0.701008	0.0456631	0.073977
12	Gpank1	1.99905	0.379397	0.0457018	0.0740296
12	Cog2	1.9985	0.194138	0.0457613	0.0741209
12	Agpat4	1.99777	0.14118	0.0458406	0.074234
12	AC149090.1	1.99739	0.0787936	0.0458821	0.074296
12	Thap7	1.99707	0.295616	0.0459169	0.0743474
12	Pdzd11	1.99581	0.268779	0.0460539	0.0745539
12	Ube4bos1	1.99244	0.315686	0.0464228	0.0750891
12	Gm43920	1.9923	0.460522	0.0464383	0.0751039
12	Uvssa	1.99206	0.140342	0.0464639	0.0751402
12	0610009B22Rik	1.99182	0.320583	0.0464909	0.0751736
12	Slc25a53	1.99117	0.237525	0.046562	0.0752834
12	D030024E09Rik	1.98999	1.39422	0.0466936	0.0754768
12	Rpl29	1.98997	0.111805	0.0466942	0.0754768
12	Exoc1	1.98918	0.138707	0.046781	0.0756063
12	Cntnap1	1.98908	0.35175	0.0467919	0.0756187
12	Rnase10	1.98752	2.23222	0.046967	0.075881
12	Gm15912	1.98709	0.707583	0.0470128	0.0759461
12	Srfbp1	1.98708	0.203321	0.0470138	0.0759461
12	Nup88	1.98687	0.162052	0.0470371	0.0759786
12	9430018G01Rik	1.9852	1.4399	0.0472247	0.076266
12	Tm9sf1	1.98466	0.20101	0.0472825	0.076354
12	Marveld2	1.98319	0.481452	0.047447	0.0765935
12	Eno1	1.98194	0.192341	0.0475861	0.0767864
12	Gm40909	1.98182	0.930898	0.0476006	0.0768045
12	Sem1	1.97988	0.0924916	0.0478176	0.0771337
12	Tomm6os	1.97947	1.4564	0.047866	0.0772063
12	Spaca6	1.9793	0.0962512	0.0478819	0.0772268
12	Lmbrd1	1.97824	0.097449	0.0480019	0.077415
12	Skp2	1.97739	0.259537	0.0480983	0.0775546
12	Sumf2	1.97644	0.218368	0.0482062	0.077702
12	4931413K12Rik	1.97545	0.602947	0.0483185	0.0778723
12	Taf9b	1.97527	0.334897	0.048338	0.0778985
12	Siah1b	1.97499	0.672391	0.048371	0.0779463
12	A930023M06Rik	1.97478	1.36452	0.0483953	0.0779748
12	Ppm1g	1.97394	0.169958	0.0484893	0.078105
12	Ttk	1.97368	0.842167	0.0485197	0.0781486
12	Ipo4	1.97325	0.27635	0.048568	0.0782156
12	Chrna9	1.9729	1.20276	0.048608	0.0782587
12	Rheb	1.97128	0.0998507	0.0487923	0.0785232
12	Pgam1	1.97057	0.201454	0.0488745	0.0786502
12	E030042O20Rik	1.9703	0.608036	0.0489061	0.0786903
12	Tomm34	1.97006	0.158937	0.0489326	0.0787222
12	Zfp455	1.96851	0.501018	0.0491114	0.0789937
12	Tbcc	1.96758	0.300859	0.0492174	0.079148
12	3632454L22Rik	1.96701	0.93905	0.0492842	0.0792431
12	AC163685.1	1.96695	1.07124	0.0492911	0.0792449
12	Mien1	1.96656	0.295804	0.0493356	0.0793109
12	Gm35725	1.96594	2.64358	0.0494096	0.0794191
12	Mkln1os	1.96536	0.272391	0.049474	0.0795172
12	Rps6kb1	1.96521	0.0847081	0.0494913	0.0795397
12	Smpdl3b	1.96518	0.431863	0.0494948	0.0795398
12	2010001A14Rik	1.96466	0.420389	0.049555	0.0796257
12	1700084C06Rik	1.96452	0.176767	0.049571	0.079646
12	Orc1	1.96385	0.279692	0.0496489	0.0797657
12	Trnt1	1.9636	0.197995	0.0496779	0.0798069
12	Sf3a3	1.96248	0.197927	0.0498079	0.079989
12	Aqr	1.96187	0.12904	0.0498797	0.0800765
12	Gm37027	1.96154	1.13973	0.0499197	0.0801352
12	Dcp1a	1.96023	0.129815	0.0500709	0.0803725
12	Pde12	1.95903	0.34212	0.0502107	0.0805859
12	Dhodh	1.95891	0.297368	0.0502248	0.0806031
12	Zfp3	1.95874	0.292913	0.0502451	0.0806297
12	Tmsb15b1	1.95863	2.08274	0.0502601	0.0806432
12	Parvaos	1.95553	0.461247	0.0506231	0.0811925
12	Prune1	1.95535	0.199969	0.0506438	0.0812203
12	Tnrc6a	1.9545	0.0633114	0.0507436	0.0813636
12	Tfpt	1.95446	0.338358	0.0507498	0.081368
12	Cyb5rl	1.95369	0.505117	0.0508406	0.081497
12	Siva1	1.95307	0.326709	0.0509134	0.0816082
12	Gprasp1	1.95261	0.10908	0.0509682	0.0816849
12	Rnf5	1.95216	0.323969	0.0510213	0.0817589
12	Fam149a	1.95091	0.453642	0.0511712	0.0819712
12	Tubg1	1.95079	0.358008	0.0511848	0.0819875
12	Pip4k2b	1.94956	0.174808	0.0513308	0.0822101
12	4930563E22Rik	1.94773	0.653997	0.0515512	0.0825407
12	Gnl1	1.94765	0.291764	0.0515601	0.0825438
12	Yipf2	1.94673	0.314012	0.0516697	0.0827028
12	Plekhn1	1.94663	0.236503	0.0516821	0.0827166
12	Scly	1.94621	0.184754	0.0517317	0.0827735
12	Commd7	1.94528	0.178566	0.0518439	0.0829362
12	Gm48286	1.94525	0.785063	0.0518482	0.0829374
12	Pla2g2c	1.94451	2.33889	0.051939	0.0830602
12	Ubn1	1.94422	0.0902346	0.0519709	0.0830998
12	Fn3k	1.94377	0.376313	0.0520264	0.083183
12	Nudcd2	1.94311	0.234316	0.0521064	0.0832996
12	Plpp2	1.94306	0.763485	0.0521118	0.0833026
12	Naif1	1.94287	0.646888	0.0521358	0.0833296
12	Ccar2	1.94282	0.213291	0.0521412	0.0833327
12	Hcar1	1.94239	2.1761	0.0521952	0.0834077
12	Gm10648	1.94179	1.48847	0.0522669	0.0835165
12	Triap1	1.93897	0.331596	0.0526081	0.0840162
12	Dtwd1	1.93782	0.280181	0.0527484	0.0842345
12	Dazap1	1.93775	0.109598	0.052757	0.0842425
12	Gm13025	1.93765	1.74867	0.0527709	0.0842591
12	Masp2	1.93705	0.434077	0.0528435	0.0843693
12	Zfp579	1.93608	0.287121	0.0529613	0.0845516
12	Mon1a	1.93551	0.200695	0.0530308	0.0846539
12	Utp11	1.9345	0.156236	0.0531555	0.0848157
12	Adipor1	1.93444	0.113805	0.053162	0.0848203
12	Cemip	1.93417	1.02041	0.0531968	0.084867
12	Gm13817	1.93417	1.90168	0.0531984	0.084867
12	Tbc1d12	1.93345	0.11481	0.0532838	0.084986
12	Actr3	1.93337	0.0826486	0.0532933	0.0849953
12	Rpl37a	1.93278	0.0711025	0.0533661	0.0851057
12	Gm50210	1.9322	0.782712	0.0534387	0.0852099
12	Gm15326	1.93045	1.17817	0.0536557	0.0855328
12	Tceanc2	1.92919	0.182396	0.0538113	0.0857693
12	Mrpl12	1.92803	0.168566	0.0539555	0.0859874
12	2006-03-01	1.92752	0.0902381	0.0540186	0.0860764
12	Gm46409	1.92738	2.42361	0.0540387	0.0860968
12	Cep112	1.92726	0.0971584	0.0540506	0.08611
12	Shfl	1.92648	0.208854	0.0541476	0.0862411
12	Alg5	1.92644	0.210264	0.0541533	0.0862444
12	Mtmr9	1.92629	0.183284	0.054172	0.0862684
12	Avl9	1.92569	0.118452	0.0542463	0.0863809
12	Gm15903	1.92546	0.377055	0.0542764	0.0864171
12	Gm26670	1.92434	0.690929	0.0544167	0.0866171
12	Otud5	1.92379	0.125565	0.0544842	0.0867128
12	Zfp511	1.92365	0.248097	0.0545028	0.0867365
12	Eaf2	1.92197	0.209667	0.0547138	0.0870312
12	Nek4	1.92134	0.259557	0.0547929	0.0871453
12	Ganab	1.91997	0.134368	0.0549655	0.087408
12	Hsd17b4	1.9196	0.133912	0.055012	0.0874761
12	Cinp	1.91873	0.230333	0.0551223	0.0876456
12	Snrnp70	1.91806	0.0664682	0.0552075	0.0877618
12	Ctu2	1.91779	0.359889	0.055242	0.0878063
12	Apmap	1.91696	0.226562	0.055348	0.0879629
12	Cdc5l	1.91658	0.122293	0.0553959	0.088022
12	Map3k6	1.91653	0.22148	0.0554017	0.0880245
12	Zdhhc4	1.91644	0.24679	0.0554142	0.0880384
12	Pemt	1.91583	0.612588	0.0554923	0.0881506
12	Unc13a	1.91516	0.667902	0.0555773	0.0882738
12	Gm16008	1.91482	0.242562	0.0556203	0.0883202
12	Gm15559	1.91355	0.408366	0.0557822	0.0885634
12	Orc3	1.91242	0.102547	0.0559264	0.0887864
12	Appbp2	1.9122	0.0968104	0.0559552	0.0888261
12	Gm30054	1.91174	0.218685	0.056014	0.0889136
12	Ube3a	1.91144	0.0659442	0.0560518	0.0889616
12	Mapk3	1.91072	0.152067	0.056145	0.0890975
12	Hmga1	1.91	0.733579	0.056239	0.0892347
12	Fos	1.90924	0.667537	0.0563367	0.0893716
12	Rdm1	1.90782	0.269786	0.0565196	0.0896496
12	Gm20274	1.90768	0.332808	0.0565382	0.0896671
12	Tmem186	1.90731	0.298267	0.0565857	0.0897244
12	Zbtb25	1.90723	0.187052	0.0565959	0.0897345
12	Rpl39l	1.90722	2.4005	0.0565997	0.0897345
12	Jchain	1.90685	1.68456	0.0566475	0.0897861
12	Mfsd14a	1.90654	0.12173	0.0566851	0.0898337
12	Gpx1	1.90532	0.148839	0.0568432	0.0900594
12	Pex11g	1.9053	0.476218	0.0568467	0.0900594
12	Sap130	1.90506	0.112236	0.0568771	0.0900955
12	Gm10130	1.90486	0.264126	0.0569036	0.0901314
12	Parp10	1.90458	0.16848	0.0569399	0.0901752
12	Gm44190	1.90406	0.670317	0.0570082	0.0902729
12	Dcaf15	1.90403	0.358387	0.057012	0.0902729
12	Gm20234	1.90374	0.602342	0.0570502	0.0903273
12	Gm6569	1.90366	3.01072	0.0570626	0.0903409
12	Mrps18c	1.90303	0.183052	0.0571422	0.0904608
12	Nifk	1.90171	0.273031	0.0573142	0.0907208
12	Chst14	1.90154	0.428339	0.0573374	0.0907515
12	Lrsam1	1.90072	0.204647	0.0574435	0.0909132
12	Eps15l1	1.89969	0.085212	0.0575789	0.0911032
12	Cenpb	1.89797	0.171294	0.057805	0.0914434
12	Wdyhv1	1.89794	0.237991	0.0578094	0.0914434
12	Timm22	1.89435	0.223618	0.0582847	0.0921396
12	Uba3	1.89346	0.139236	0.058403	0.0923141
12	Champ1	1.89307	0.241902	0.0584549	0.0923839
12	Grwd1	1.89287	0.486169	0.0584818	0.092414
12	Eid2b	1.89196	0.362632	0.0586024	0.0925921
12	Fam76a	1.89177	0.126705	0.0586276	0.0926257
12	Spata48	1.89166	0.588947	0.0586439	0.0926453
12	Zbed3	1.8907	0.239691	0.0587703	0.0928262
12	Stxbp5l	1.88977	1.19259	0.0588968	0.0930136
12	S100g	1.88972	1.77083	0.058904	0.0930188
12	Chchd5	1.88949	0.384004	0.0589322	0.093057
12	Pex2	1.88887	0.15365	0.0590152	0.0931757
12	Olfr18	1.88873	1.37856	0.0590357	0.0932018
12	Bbip1	1.88848	0.136674	0.0590669	0.0932385
12	Uchl3	1.8881	0.167133	0.0591191	0.0933023
12	Zfp787	1.88732	0.171648	0.0592229	0.0934535
12	Gm16066	1.88658	0.251477	0.0593231	0.0936054
12	Xab2	1.8864	0.270845	0.0593476	0.0936377
12	Ankdd1a	1.88604	1.24881	0.0593974	0.0936926
12	Wfdc3	1.88604	1.69215	0.0593983	0.0936926
12	Apol8	1.88587	2.01788	0.0594207	0.0937217
12	Klhl28	1.88581	0.13759	0.0594263	0.0937243
12	Mki67	1.8857	0.479217	0.0594425	0.0937436
12	Gm20536	1.88508	0.408627	0.0595257	0.0938623
12	Chuk	1.88496	0.115965	0.0595416	0.0938747
12	Vps53	1.88395	0.144251	0.0596781	0.0940837
12	Cenps	1.88378	0.939817	0.0597028	0.0941163
12	Mmp25	1.88331	1.2189	0.0597656	0.0942091
12	Gm15706	1.88275	0.489494	0.0598404	0.0943206
12	Sh2d6	1.88257	1.24004	0.0598664	0.0943553
12	Mapk15	1.88245	1.79325	0.0598833	0.0943757
12	AA986860	1.88232	0.518867	0.0598997	0.0943889
12	Fam229b	1.8822	0.377305	0.0599161	0.0944084
12	Zfp444	1.88198	0.200841	0.0599446	0.0944469
12	Rhog	1.88163	0.22744	0.0599929	0.0945105
12	Oser1	1.88072	0.194328	0.0601164	0.0946847
12	Brd4	1.8807	0.0666054	0.0601195	0.0946847
12	Spata24	1.88011	0.380613	0.0601998	0.0948047
12	4930555G07Rik	1.87862	1.19403	0.0604052	0.0951091
12	Rundc3a	1.87833	2.31124	0.0604457	0.0951602
12	Styx	1.87811	0.126948	0.0604732	0.0951949
12	Cd55b	1.8781	0.943841	0.0604758	0.0951949
12	Clcn7	1.87783	0.161936	0.0605116	0.0952448
12	Gm15527	1.87716	0.580612	0.0606033	0.0953828
12	Gm45187	1.87604	0.831846	0.0607576	0.0956129
12	Nol10	1.87519	0.17147	0.0608737	0.0957829
12	Gm15246	1.87424	0.446268	0.0610044	0.0959757
12	Mpst	1.87407	0.364407	0.0610283	0.096007
12	Eif6	1.87383	0.225499	0.0610606	0.0960514
12	Tmem14c	1.87238	0.175033	0.0612609	0.0963279
12	Gm48900	1.87199	0.70199	0.0613158	0.0964013
12	Lrfn1	1.87169	0.922066	0.0613572	0.09646
12	Hoxa4	1.87162	1.27434	0.061367	0.0964689
12	Ino80e	1.87118	0.200965	0.0614274	0.0965553
12	Oip5os1	1.87116	0.0779149	0.0614302	0.0965553
12	Cox17	1.87097	0.0982945	0.0614563	0.09659
12	B230217J21Rik	1.87086	1.0317	0.0614724	0.0966088
12	Nipsnap3b	1.87033	0.261394	0.0615445	0.0967157
12	Itch	1.86963	0.0690884	0.0616422	0.0968627
12	Ccz1	1.86897	0.123235	0.0617341	0.0970008
12	Eya3	1.8681	0.0917953	0.0618552	0.0971781
12	Trim35	1.8679	0.117898	0.0618835	0.0972161
12	Zfp335	1.86721	0.272152	0.0619795	0.0973409
12	Gm16201	1.86695	0.175785	0.0620155	0.0973884
12	Gm15775	1.86694	0.77553	0.062018	0.0973884
12	Slf1	1.86682	0.112826	0.0620337	0.0974066
12	Cul5	1.86671	0.098787	0.062049	0.0974241
12	Foxk1	1.86597	0.121381	0.062152	0.0975664
12	Slc35a4	1.86482	0.264184	0.0623138	0.0978139
12	Pnkp	1.86457	0.214951	0.0623496	0.0978569
12	Fem1c	1.86315	0.128839	0.0625491	0.0981439
12	Morf4l1	1.86291	0.0747479	0.0625814	0.0981881
12	Snrpd3	1.86158	0.175363	0.0627692	0.0984632
12	Vrk3	1.86142	0.174814	0.0627926	0.0984933
12	Syvn1	1.86082	0.253975	0.0628769	0.098619
12	Gm49974	1.85887	0.581069	0.0631533	0.0990064
12	Mphosph8	1.85871	0.121257	0.0631756	0.0990347
12	Rab12	1.85859	0.0951233	0.0631924	0.099048
12	Paf1	1.85791	0.190264	0.063289	0.0991928
12	Gm37876	1.85778	0.531829	0.0633088	0.0992171
12	Rps4x	1.85758	0.0818461	0.0633354	0.0992523
12	Zfp85	1.85753	0.417291	0.0633441	0.0992526
12	Rad52	1.85753	0.177764	0.063344	0.0992526
12	Tlk1	1.85685	0.0807471	0.0634393	0.0993821
12	Gm13524	1.85678	0.594847	0.0634508	0.0993935
12	Xpo4	1.85665	0.103049	0.0634685	0.0994145
12	Agpat5	1.85643	0.164435	0.0635004	0.0994579
12	Slc38a10	1.85607	0.122888	0.0635508	0.0995303
12	Cep104	1.85584	0.17816	0.0635838	0.0995753
12	Dolk	1.85443	0.296234	0.0637854	0.0998778
12	Jph3	1.85425	1.51439	0.063813	0.0999078
12	Aen	1.85356	0.206085	0.0639097	0.100046
12	D230025D16Rik	1.85352	0.173693	0.0639152	0.100048
12	Nop56	1.85188	0.177716	0.0641518	0.100405
12	Rnps1	1.85181	0.14798	0.064161	0.100413
12	Gm19426	1.85159	0.829669	0.0641935	0.10045
12	Nop16	1.85117	0.414701	0.0642528	0.100536
12	Cops7a	1.85106	0.202239	0.0642683	0.100554
12	Eef1g	1.85089	0.101238	0.0642936	0.10058
12	Gtse1	1.85015	1.01479	0.0644019	0.100743
12	Fastkd3	1.84965	0.420694	0.0644729	0.100835
12	Eid2	1.84964	0.367332	0.0644739	0.100835
12	Fam50a	1.84812	0.252046	0.0646936	0.101152
12	Agpat2	1.84798	0.242813	0.0647143	0.101178
12	Lats1	1.84785	0.0970186	0.0647317	0.101198
12	Gm3055	1.84696	0.4091	0.0648611	0.101387
12	Zfp324	1.84588	0.300432	0.0650187	0.101613
12	9230116N13Rik	1.84573	0.730518	0.0650402	0.10164
12	Pigl	1.84538	0.218206	0.0650913	0.101713
12	Gm11201	1.84481	0.666952	0.0651746	0.101837
12	Gm45418	1.84461	0.6577	0.0652041	0.101876
12	Rnmt	1.84352	0.158292	0.0653621	0.102096
12	Ankrd54	1.84348	0.258649	0.0653675	0.102097
12	Zswim1	1.84322	0.458185	0.0654057	0.102144
12	Gm13209	1.84217	1.47302	0.0655602	0.102365
12	Lrrc47	1.84158	0.281612	0.0656451	0.102477
12	Abhd13	1.84096	0.242576	0.0657356	0.102598
12	Ercc8	1.83991	0.208776	0.0658907	0.102819
12	Rps6kb2	1.83722	0.193307	0.0662858	0.103401
12	Rps10	1.83683	0.0746436	0.0663439	0.103472
12	Gm29237	1.83677	0.145248	0.0663528	0.103479
12	Rsl24d1	1.83608	0.265347	0.0664542	0.10363
12	Letm2	1.8358	0.160321	0.0664953	0.10368
12	Snhg15	1.83466	0.385135	0.0666647	0.103937
12	Mtmr10	1.83428	0.136272	0.0667209	0.104012
12	Borcs8	1.83348	0.4262	0.0668407	0.104191
12	Ncln	1.83308	0.176446	0.0668991	0.104262
12	Trim46	1.83259	0.359476	0.0669734	0.104364
12	4933413C19Rik	1.83217	1.47835	0.0670366	0.104455
12	Gm4566	1.83183	1.12612	0.0670866	0.104526
12	Gm14326	1.83174	0.190284	0.0670994	0.104539
12	4930405O22Rik	1.83167	1.08302	0.0671115	0.104551
12	Gm28370	1.83105	0.401414	0.0672031	0.104687
12	Gm13568	1.8305	1.70804	0.0672867	0.104803
12	A530041M06Rik	1.83045	0.413961	0.0672923	0.104805
12	Nup62	1.8304	0.384999	0.0673004	0.104811
12	Thnsl1	1.83011	0.372342	0.0673433	0.104864
12	Mlh1	1.82996	0.171391	0.067365	0.104891
12	Zfp956	1.82926	0.355229	0.0674705	0.105041
12	Gm35021	1.82883	0.618784	0.0675342	0.105126
12	Aimp2	1.82661	0.275314	0.0678673	0.10561
12	Gm19391	1.82586	0.680274	0.0679815	0.105781
12	Cacng1	1.82581	1.74305	0.0679905	0.105788
12	Rbm10	1.82522	0.130305	0.0680778	0.105917
12	Sacm1l	1.8245	0.0935795	0.0681851	0.106077
12	Trdc	1.82425	1.32693	0.0682237	0.10613
12	Ykt6	1.82362	0.198502	0.0683196	0.106265
12	Gm46332	1.82347	1.08175	0.0683434	0.106295
12	Ppm1m	1.82185	0.255011	0.068587	0.10666
12	Nudt9	1.8216	0.195447	0.0686252	0.106712
12	1700052K11Rik	1.82106	0.364788	0.0687085	0.106835
12	Dnajc5b	1.82072	1.5692	0.0687601	0.106908
12	Gm48486	1.82028	2.09962	0.0688288	0.107
12	Wdr74	1.81932	0.289013	0.0689728	0.10721
12	Nop53	1.81913	0.144837	0.0690005	0.107246
12	Tox4	1.81875	0.139218	0.0690586	0.10732
12	Polr2k	1.81846	0.183403	0.0691036	0.107378
12	Elp2	1.81802	0.145497	0.069171	0.107476
12	Ccdc151	1.81746	1.76804	0.0692593	0.107606
12	Gid4	1.81697	0.182276	0.0693313	0.107711
12	4933408J17Rik	1.81639	2.58907	0.0694238	0.107833
12	Gnl3	1.81577	0.165344	0.0695157	0.107954
12	Ilrun	1.81485	0.0934361	0.0696559	0.108151
12	Copb2	1.81439	0.125796	0.0697275	0.108255
12	Smu1	1.81433	0.151107	0.0697367	0.108262
12	Gm43713	1.81336	0.17546	0.0698855	0.108486
12	Ubqln2	1.81163	0.260118	0.0701533	0.108887
12	2410131K14Rik	1.8115	0.347265	0.0701745	0.108913
12	Kif1bp	1.81055	0.152911	0.0703203	0.109125
12	Recql5	1.81042	0.167519	0.0703408	0.10915
12	4930535L15Rik	1.80989	2.04235	0.0704258	0.109267
12	Tdg	1.80969	0.169785	0.0704536	0.109296
12	Zfp202	1.80958	0.284217	0.0704715	0.109316
12	Gba	1.80898	0.284657	0.0705638	0.109452
12	Kpna1	1.80879	0.110721	0.0705938	0.109492
12	Helq	1.80876	0.216034	0.0705987	0.109492
12	Ric8a	1.80867	0.215107	0.0706126	0.109506
12	Cacybp	1.80845	0.186204	0.0706467	0.109545
12	Pycr2	1.80828	0.284175	0.0706728	0.109578
12	Rab21	1.80788	0.101053	0.0707355	0.109668
12	Eif4h	1.80747	0.0959558	0.0707981	0.109751
12	1700095B10Rik	1.80741	1.1723	0.0708107	0.109763
12	Boll	1.80708	0.831061	0.070862	0.109835
12	Acot7	1.80699	0.145655	0.0708739	0.109847
12	4632404H12Rik	1.80663	0.327484	0.0709302	0.109927
12	Nf2	1.80525	0.0994041	0.0711449	0.110252
12	Spred3	1.80507	0.303947	0.0711734	0.110289
12	Gm34921	1.80367	0.861844	0.0713944	0.110624
12	Zfp617	1.80322	0.179357	0.0714639	0.110717
12	Pomt2	1.80301	0.201131	0.0714972	0.110752
12	Gm11827	1.80171	1.27803	0.0717039	0.111038
12	Naa15	1.80061	0.0879134	0.0718744	0.111288
12	Cwf19l1	1.80045	0.229237	0.0718999	0.11131
12	Tecta	1.80044	1.35524	0.0719029	0.11131
12	Zfp395	1.79951	0.139007	0.0720491	0.111514
12	Rpl31	1.79842	0.0898828	0.0722206	0.111758
12	Gm31282	1.79763	0.935946	0.0723484	0.111941
12	Pik3r4	1.79664	0.174318	0.0725037	0.112174
12	Srsf7	1.79536	0.0811875	0.0727064	0.11248
12	AI847159	1.79496	2.1586	0.0727734	0.112561
12	Cers5	1.79402	0.102464	0.0729206	0.112774
12	Thop1	1.79378	0.431994	0.0729601	0.112828
12	Tmem217	1.79372	0.930184	0.0729701	0.112834
12	Tmub2	1.79367	0.248547	0.0729774	0.112834
12	Fam220a	1.79355	1.51554	0.0729974	0.112856
12	Zfp213	1.79336	0.343645	0.0730273	0.112887
12	Atp6v1c1	1.79262	0.141864	0.0731444	0.113061
12	Txndc9	1.79248	0.138677	0.073167	0.113089
12	Mrps34	1.79217	0.20045	0.0732169	0.113151
12	Agpat1	1.79156	0.249485	0.0733146	0.113287
12	Gm37273	1.79064	2.50075	0.0734642	0.113483
12	Jagn1	1.79021	0.239744	0.0735308	0.113576
12	Hmgn3	1.7901	0.168415	0.0735493	0.113597
12	Fanci	1.78993	0.774146	0.0735781	0.113631
12	Gm45885	1.78988	1.79011	0.0735866	0.113633
12	Emd	1.78914	0.203121	0.0737026	0.113804
12	Cenpj	1.78735	0.181993	0.0739916	0.114218
12	Nek10	1.78732	0.892135	0.0739985	0.114218
12	Ccpg1os	1.78693	0.463008	0.0740604	0.114297
12	Mepce	1.78669	0.217882	0.0740981	0.114348
12	Xpa	1.78658	0.128826	0.0741166	0.114369
12	Anxa11os	1.78448	0.457925	0.074457	0.114856
12	4930426I24Rik	1.78407	0.475237	0.0745238	0.114944
12	Stx12	1.78357	0.102318	0.0746038	0.11506
12	Fbxo27	1.78328	2.72109	0.0746552	0.115132
12	Trim12c	1.78322	0.136765	0.074661	0.115133
12	Gm42938	1.78169	1.02594	0.074913	0.115507
12	Scaf4	1.78067	0.0893835	0.0750779	0.115754
12	Slirp	1.78003	0.177236	0.0751816	0.115885
12	Rnf126	1.77893	0.260712	0.0753624	0.116147
12	Omg	1.77865	0.746921	0.0754095	0.116204
12	Lst1	1.77721	0.260041	0.0756441	0.116535
12	Gm10825	1.77684	2.84171	0.0757085	0.116612
12	Selenoh	1.77624	0.302924	0.0758056	0.116754
12	Ybey	1.77548	0.377451	0.0759314	0.11694
12	Gm4356	1.77543	0.520337	0.07594	0.116944
12	Gm50046	1.77368	1.11305	0.0762298	0.117369
12	Cstb	1.77353	0.25332	0.0762521	0.117388
12	Sf3a2	1.77337	0.257178	0.0762793	0.117422
12	Skiv2l	1.773	0.204977	0.0763399	0.117507
12	Xrn1	1.77266	0.0645984	0.0763967	0.117587
12	G3bp2	1.7717	0.1083	0.0765553	0.1178
12	Atxn7l3	1.77086	0.224422	0.0766959	0.118009
12	Tmem18	1.76998	0.251549	0.0768417	0.118226
12	Gm20300	1.76937	0.274486	0.0769441	0.11836
12	Rps13	1.76683	0.0746156	0.077368	0.118966
12	Thoc7	1.7663	0.130428	0.0774569	0.119094
12	Atg4c	1.76596	0.150833	0.0775143	0.119175
12	S100b	1.76493	0.571123	0.0776885	0.119419
12	Dnajb4	1.76493	0.120083	0.0776881	0.119419
12	Gtpbp6	1.76373	0.234272	0.0778894	0.119697
12	Chst2	1.76348	0.475318	0.0779311	0.119753
12	Tmem107	1.76344	0.41785	0.0779382	0.119757
12	Gm17218	1.76316	0.795848	0.0779869	0.119823
12	Lman1	1.76253	0.123513	0.0780912	0.119968
12	Nppc	1.76157	1.42367	0.0782558	0.120182
12	Snhg1	1.76096	0.197225	0.0783567	0.120321
12	Wdr19	1.76084	0.284718	0.0783773	0.120335
12	Zkscan14	1.76063	0.348797	0.0784138	0.120377
12	Gm9903	1.76046	0.665015	0.0784426	0.120414
12	Casc1	1.76029	0.463875	0.0784712	0.120442
12	Dyrk1b	1.75996	0.224213	0.0785272	0.12052
12	Gm10612	1.75942	1.70748	0.0786202	0.120655
12	1110059G10Rik	1.75928	0.245774	0.0786432	0.120682
12	Mrpl13	1.75885	0.160201	0.0787149	0.120785
12	Pcnx3	1.75694	0.194188	0.079041	0.121269
12	Coro1b	1.75531	0.277415	0.0793185	0.121671
12	Arhgef18	1.75515	0.114183	0.0793455	0.121705
12	Capn8	1.75492	2.41086	0.079388	0.121762
12	Ube2s	1.75376	0.15278	0.0795841	0.122047
12	Hspbap1	1.75348	0.168983	0.079632	0.122112
12	Acox3	1.75279	0.182278	0.0797496	0.122277
12	Zfp568	1.75207	0.137973	0.0798736	0.122443
12	AV099323	1.75198	0.312552	0.0798892	0.122459
12	Ncoa4	1.75165	0.166894	0.0799466	0.122523
12	Gm15979	1.75089	1.24672	0.0800797	0.122695
12	Rpl30	1.7502	0.0656647	0.0801966	0.122858
12	Clcn6	1.75017	0.164148	0.0802021	0.122859
12	2009-03-01	1.74986	0.694388	0.0802565	0.122934
12	Tmem41b	1.74924	0.178278	0.0803624	0.12308
12	Ccdc91	1.74919	0.130457	0.0803698	0.123084
12	Rnf40	1.74862	0.175666	0.0804695	0.123228
12	Rit1	1.74788	0.150028	0.080598	0.123401
12	Saraf	1.74714	0.110377	0.0807256	0.123587
12	Mynn	1.74689	0.161979	0.0807693	0.123639
12	Prpf31	1.74677	0.225222	0.0807898	0.123663
12	Hap1	1.74642	0.670978	0.0808517	0.123748
12	Thtpa	1.74639	0.47367	0.0808562	0.123748
12	Ly6g5b	1.7462	1.53863	0.0808905	0.123785
12	Rplp0	1.74598	0.0735099	0.0809268	0.123824
12	Eif1ad	1.74591	0.256756	0.0809392	0.123835
12	Tmem168	1.74493	0.136601	0.0811098	0.12408
12	Ints5	1.74436	0.341186	0.0812099	0.124225
12	Zscan22	1.74405	0.245388	0.0812636	0.124299
12	Lin37	1.74392	0.307121	0.0812868	0.124318
12	Tubgcp3	1.74208	0.129651	0.0816075	0.124793
12	Gm27240	1.74156	0.403536	0.0816984	0.12491
12	Uimc1	1.74044	0.0842075	0.0818949	0.125184
12	Ankib1	1.74014	0.0815603	0.0819477	0.125256
12	Ddx52	1.7399	0.147655	0.0819892	0.125303
12	Zbtb3	1.73946	0.963986	0.0820681	0.125416
12	Gm26810	1.73863	0.773888	0.0822145	0.125623
12	AU040972	1.73815	1.04885	0.0822987	0.125744
12	Tbpl1	1.73737	0.183221	0.0824341	0.125934
12	Atg4b	1.73698	0.132554	0.0825042	0.126029
12	Ccdc167	1.73696	0.184205	0.0825069	0.126029
12	Yipf5	1.73653	0.118011	0.0825836	0.126138
12	Gpr63	1.73536	1.18694	0.082792	0.126437
12	Dhrs1	1.73508	0.259228	0.0828394	0.126496
12	Erlin2	1.7346	0.183896	0.0829255	0.126611
12	Zfp422	1.73434	0.23937	0.0829711	0.126664
12	Atg9a	1.7331	0.178351	0.0831907	0.126975
12	Slc35g2	1.73237	0.33436	0.0833219	0.127159
12	Srp9	1.73178	0.147847	0.0834258	0.127293
12	Sesn1	1.72947	0.0737867	0.0838379	0.127855
12	Kcnk4	1.72907	1.83482	0.0839126	0.127961
12	Mcm6	1.72754	0.196379	0.0841844	0.128345
12	Ctns	1.72753	0.21585	0.0841863	0.128345
12	AC125149.3	1.72721	1.45946	0.0842456	0.128427
12	Eif4enif1	1.72697	0.113439	0.0842867	0.128473
12	Txn2	1.72674	0.129448	0.0843278	0.128527
12	Gps2	1.72641	0.110068	0.0843868	0.128605
12	Znhit2	1.72554	0.408021	0.0845441	0.128799
12	Prr3	1.72521	0.219184	0.0846038	0.128882
12	Dnase1l1	1.72503	0.158158	0.0846346	0.12892
12	Hdgfl2	1.72405	0.146238	0.084812	0.129132
12	Mrpl49	1.72357	0.292812	0.0848987	0.129256
12	Zcchc17	1.72319	0.149027	0.084968	0.129353
12	Aldh7a1	1.72296	0.155242	0.0850099	0.129408
12	Nelfa	1.72272	0.149712	0.0850523	0.129464
12	Ankrd26	1.72239	0.176759	0.0851125	0.129539
12	Zg16	1.72178	1.0482	0.0852249	0.129694
12	Gm26660	1.72146	0.365706	0.0852811	0.129771
12	Ppp6r1	1.72132	0.143451	0.0853067	0.129801
12	Cdrt4	1.72119	0.802183	0.0853314	0.129822
12	1700019N19Rik	1.72087	2.88136	0.085391	0.129896
12	Sgcb	1.72058	0.143456	0.0854413	0.129947
12	Fam160a2	1.72033	0.131231	0.0854853	0.130006
12	Ngdn	1.71932	0.173039	0.0856697	0.130245
12	C530005A16Rik	1.71872	0.421446	0.0857791	0.130402
12	Gemin7	1.71785	0.182405	0.0859374	0.130635
12	Gtf2e2	1.71631	0.117038	0.0862194	0.13103
12	Gm15408	1.71534	0.61405	0.0863968	0.131291
12	Slc25a27	1.71504	0.120208	0.086452	0.131358
12	Brca1	1.71412	0.573149	0.0866221	0.131582
12	Sytl4	1.71389	0.376799	0.0866627	0.131629
12	Creb3l4	1.71304	1.11203	0.0868206	0.131833
12	Zfp933	1.71264	0.127827	0.0868927	0.131925
12	Timm9	1.71254	0.151024	0.0869113	0.131944
12	Prkdc	1.71251	0.102548	0.0869166	0.131944
12	Zfp707	1.71081	0.264517	0.0872304	0.132387
12	Gale	1.71076	0.730709	0.0872405	0.132394
12	2010315B03Rik	1.71064	0.132124	0.0872618	0.132417
12	Epo	1.70763	0.363686	0.0878199	0.133213
12	Gm45184	1.70646	0.976204	0.0880377	0.133509
12	Zcchc9	1.70592	0.15567	0.0881372	0.133634
12	Mrpl43	1.70402	0.185273	0.0884911	0.134127
12	Hmgxb4	1.70342	0.108561	0.0886033	0.134289
12	Enkd1	1.70252	0.524829	0.0887723	0.134519
12	Pin4	1.70197	0.212002	0.088875	0.134657
12	Erp44	1.70177	0.0983913	0.0889119	0.134696
12	Dpm2	1.70171	0.193947	0.0889235	0.134705
12	Prim1	1.70132	0.271883	0.0889977	0.134809
12	Rab1b	1.70092	0.160576	0.0890717	0.134912
12	Zfp867	1.70032	0.2484	0.0891859	0.135065
12	Fam219a	1.70029	0.0805209	0.0891897	0.135065
12	Gm17529	1.69938	0.417205	0.089363	0.135292
12	Duoxa1	1.69929	0.877123	0.0893801	0.13531
12	Actr1b	1.69718	0.168277	0.0897764	0.135857
12	Gm17749	1.69632	0.879206	0.0899404	0.136079
12	Zfp69	1.69628	0.256704	0.0899475	0.136081
12	Nop2	1.69592	0.239352	0.0900153	0.136166
12	9530068E07Rik	1.69469	0.139249	0.0902474	0.136482
12	Gm11583	1.69459	1.11797	0.090269	0.136506
12	Tmem69	1.69222	0.286974	0.0907178	0.137141
12	Mcm2	1.69198	0.432884	0.0907647	0.137194
12	Psmc1	1.69097	0.119606	0.0909573	0.137477
12	Hacd1	1.69055	0.148029	0.0910363	0.137587
12	Ankrd52	1.69036	0.135249	0.091074	0.137635
12	Nipal4	1.69013	1.42202	0.0911205	0.137688
12	Olfr1417	1.68988	1.88963	0.0911679	0.137751
12	Ubxn10	1.68977	1.22686	0.0911883	0.137773
12	Sdr39u1	1.68805	0.256204	0.091516	0.13825
12	Stpg1	1.68766	0.309948	0.0915915	0.138347
12	Phf13	1.68674	0.36601	0.0917681	0.138587
12	Cpsf3	1.68499	0.130584	0.0921042	0.139068
12	Armc6	1.68471	0.324614	0.0921596	0.139133
12	Gm7072	1.68384	0.152396	0.0923273	0.139378
12	Txnl1	1.68329	0.101154	0.0924333	0.13952
12	Nagpa	1.6831	0.301362	0.0924704	0.139567
12	Gm26779	1.6826	0.403259	0.0925683	0.139706
12	Pih1d1	1.68244	0.208098	0.0925974	0.139741
12	Evi2	1.68073	0.415589	0.0929295	0.140215
12	Gimap1os	1.68061	0.661627	0.0929549	0.140244
12	Farsb	1.68011	0.108211	0.0930496	0.140369
12	Mrps21	1.67998	0.12216	0.0930755	0.140399
12	Gm38190	1.67988	0.22411	0.0930954	0.14042
12	Erp27	1.67918	0.504377	0.0932312	0.140589
12	Napa	1.67843	0.137018	0.0933776	0.140801
12	Pla2g1b	1.6784	2.6988	0.0933864	0.140805
12	Tex261	1.67796	0.172207	0.0934699	0.140913
12	Gm17225	1.67787	1.55799	0.0934885	0.140932
12	Rpgr	1.67766	0.204927	0.0935285	0.140983
12	Prpf4	1.67751	0.175474	0.093557	0.141
12	Ufl1	1.67685	0.10443	0.0936857	0.141184
12	Pcdhga1	1.67609	0.332866	0.0938367	0.141394
12	Mars2	1.67414	0.299874	0.0942176	0.141922
12	Slc15a4	1.67379	0.193079	0.0942872	0.142018
12	Ehmt2	1.67353	0.132613	0.0943379	0.142076
12	Upb1	1.67266	0.841534	0.0945095	0.142316
12	Rpp38	1.67222	0.347516	0.0945957	0.142428
12	Fam219aos	1.67113	1.539	0.0948122	0.142727
12	Ints4	1.67094	0.128207	0.094848	0.142762
12	Anxa5	1.67089	0.0918835	0.0948572	0.142767
12	Gm28941	1.6708	0.517091	0.0948774	0.142779
12	Cdk2ap1	1.67046	0.199261	0.0949428	0.142869
12	Znhit3	1.66996	0.338276	0.0950427	0.14301
12	Dnaja2	1.66987	0.0868135	0.0950593	0.143026
12	Rex1bd	1.66948	0.16178	0.0951369	0.143124
12	Hectd3	1.66835	0.208054	0.0953605	0.143442
12	Gm36738	1.66828	0.400757	0.0953762	0.143457
12	Fam155a	1.66717	1.03972	0.0955982	0.143763
12	Gm30124	1.66702	0.82552	0.095626	0.143787
12	Prxl2a	1.66668	0.351246	0.0956936	0.14387
12	Miga1	1.66617	0.180732	0.095795	0.143995
12	Zmym3	1.66598	0.248033	0.0958328	0.144027
12	Rint1	1.66597	0.120747	0.0958349	0.144027
12	Lig4	1.665	0.393339	0.0960289	0.1443
12	Gm16982	1.66282	0.430514	0.0964637	0.144917
12	Taf11	1.66209	0.195299	0.0966105	0.14511
12	Rbm12b2	1.66187	0.158277	0.096654	0.145156
12	Dhx33	1.66179	0.209167	0.0966701	0.145171
12	Tlnrd1	1.66168	0.209912	0.0966912	0.145194
12	Gm12404	1.66046	0.522271	0.0969376	0.145536
12	Antxr2	1.65932	0.0869563	0.0971662	0.145842
12	Cdkn1b	1.65869	0.103671	0.0972926	0.146023
12	Sertad1	1.6583	0.267437	0.0973713	0.146122
12	Washc2	1.65768	0.109964	0.0974978	0.146265
12	D5Ertd579e	1.657	0.0760694	0.097635	0.146443
12	Zfp931	1.65575	0.223594	0.0978876	0.146757
12	Fbxo6	1.65566	0.320948	0.0979072	0.146777
12	Pno1	1.65549	0.304726	0.0979396	0.146807
12	Gclc	1.65496	0.140859	0.0980466	0.146948
12	Gnl3l	1.65491	0.14925	0.0980569	0.146954
12	Gm14168	1.65456	0.708307	0.0981296	0.147045
12	Zfp748	1.65378	0.20306	0.0982873	0.147272
12	Dimt1	1.65273	0.174758	0.0985013	0.147574
12	Cd27	1.65267	0.293974	0.0985138	0.147583
12	Gm17571	1.65137	0.389894	0.0987791	0.147943
12	Mrps16	1.65116	0.16242	0.09882	0.147995
12	Zbtb10	1.64955	0.132157	0.0991503	0.148466
12	Gm17191	1.64947	1.03728	0.0991687	0.148479
12	Mex3c	1.64805	0.131843	0.0994579	0.148865
12	Lrfn3	1.64794	0.5487	0.0994812	0.14889
12	Aamdc	1.64743	0.135434	0.0995845	0.149026
12	Gm14207	1.64706	0.32107	0.0996603	0.14913
12	Vegfd	1.64548	0.190211	0.0999855	0.14955
12	Piga	1.64467	0.297977	0.100153	0.149792
12	Gins3	1.64456	0.316806	0.100176	0.149816
12	Gm44012	1.64453	1.01029	0.100183	0.149817
12	Gm2044	1.64424	1.28964	0.100243	0.149898
12	Gm26787	1.64354	0.399444	0.100387	0.150094
12	Gm10382	1.6428	1.11507	0.100542	0.150316
12	Zfp869	1.64266	0.12374	0.100568	0.150345
12	Emg1	1.64137	0.165518	0.100836	0.150697
12	Serpinb1c	1.64091	1.25513	0.100934	0.150835
12	Gm48495	1.6397	1.3142	0.101184	0.151161
12	Mzt1	1.63881	0.139721	0.101369	0.151408
12	Golga2	1.63855	0.130825	0.101421	0.151477
12	Acod1	1.63821	2.11759	0.101496	0.151579
12	Gm5592	1.6378	1.54654	0.10158	0.151679
12	Slc7a10	1.6378	2.24986	0.101582	0.151679
12	Usp32	1.63751	0.0758603	0.10164	0.151735
12	1700084E18Rik	1.63745	0.585081	0.101653	0.151746
12	Per2	1.6374	0.169183	0.101661	0.151749
12	Mypop	1.63726	0.255623	0.101693	0.151776
12	Gm32548	1.63625	2.01782	0.101904	0.152073
12	1700093K21Rik	1.63453	1.66135	0.102265	0.152572
12	Prelid3b	1.63436	0.187729	0.102299	0.152613
12	Srp68	1.63408	0.140308	0.102357	0.15269
12	Dpy30	1.63326	0.16365	0.102529	0.152918
12	Abitram	1.63307	0.353763	0.102571	0.152971
12	Fut4	1.63259	0.749239	0.102671	0.153111
12	Cgref1	1.63224	0.815962	0.102746	0.153213
12	Zfx	1.63079	0.0797219	0.10305	0.15362
12	Rag2	1.63077	1.27428	0.103056	0.15362
12	Oip5	1.63025	0.637826	0.103165	0.15377
12	Gm36328	1.62976	0.582925	0.103269	0.153904
12	Gm17146	1.62924	0.570937	0.103378	0.154039
12	Gm15952	1.62913	0.189351	0.103401	0.154063
12	Gm16617	1.62886	0.745398	0.10346	0.154141
12	Hilpda	1.62771	0.409261	0.103703	0.154484
12	Bmt2	1.62706	0.0924142	0.10384	0.154677
12	Zcchc8	1.6268	0.100827	0.103896	0.154748
12	Nin	1.62677	0.0845157	0.1039	0.154748
12	Whamm	1.62598	0.127625	0.104069	0.15498
12	Ppp3r1	1.6258	0.12753	0.104108	0.155018
12	Gm43463	1.62567	0.603506	0.104137	0.155042
12	Lhfpl2	1.62424	0.128129	0.10444	0.155463
12	Ckb	1.62394	0.131222	0.104504	0.155549
12	Klhl35	1.62305	0.881744	0.104696	0.155806
12	Nol6	1.62288	0.310943	0.104731	0.155847
12	4933433G15Rik	1.62267	0.522634	0.104778	0.155897
12	Gm3892	1.62222	4.76086	0.104876	0.156033
12	Gm16283	1.62185	0.631522	0.104952	0.156136
12	Zbtb8a	1.6209	0.203878	0.105154	0.156388
12	Zfp777	1.62059	0.167195	0.105221	0.156477
12	Snapc3	1.62052	0.0669044	0.105236	0.156491
12	Atp8b2	1.61993	0.157504	0.105363	0.15666
12	Rps9	1.61774	0.0630623	0.105834	0.15735
12	Taf8	1.61704	0.177731	0.105985	0.157534
12	Tubb2b	1.61684	0.456236	0.106028	0.157569
12	Sccpdh	1.61634	0.190622	0.106137	0.1577
12	Rbm33	1.61489	0.0635913	0.106449	0.158124
12	Zfp11	1.61457	0.296632	0.10652	0.15822
12	Ak2	1.61318	0.162843	0.106822	0.158648
12	Rps23	1.61255	0.0609478	0.106958	0.158841
12	Ssbp1	1.6108	0.117331	0.107338	0.159325
12	Mad2l1bp	1.61019	0.358135	0.107474	0.159516
12	Ing1	1.61001	0.201473	0.107511	0.15956
12	2900005J15Rik	1.60846	0.267538	0.10785	0.160034
12	Arl4aos	1.60799	1.82144	0.107955	0.16018
12	Cyp51	1.60788	0.264709	0.107979	0.160205
12	Tek	1.6067	0.0536044	0.108233	0.160573
12	Rpl36	1.60642	0.0589325	0.108297	0.160657
12	Supt7l	1.60519	0.207204	0.108567	0.161013
12	Gm49422	1.60518	1.64549	0.108571	0.161013
12	Zc3h11a	1.60279	0.198916	0.109098	0.161733
12	Flcn	1.60268	0.17066	0.109121	0.161758
12	Lonp1	1.60215	0.159261	0.109238	0.16191
12	Rlim	1.60064	0.1047	0.109572	0.162395
12	Dctpp1	1.5994	0.3044	0.109847	0.162752
12	Zfp335os	1.59927	0.1893	0.109875	0.162783
12	Cip2a	1.59857	0.49555	0.110032	0.162975
12	Lypla2	1.5975	0.22623	0.11027	0.163287
12	4921513I03Rik	1.59726	0.571804	0.110326	0.163358
12	Gm11211	1.59569	1.62523	0.110677	0.163838
12	Lrrc40	1.59556	0.188384	0.110702	0.163865
12	Gm41556	1.59508	0.677774	0.110811	0.164004
12	Wdfy2	1.59489	0.0798259	0.110853	0.164057
12	1700112D23Rik	1.59439	0.979444	0.110967	0.164216
12	Vps18	1.59404	0.227387	0.111044	0.164308
12	Smim26	1.5936	0.197565	0.111142	0.164443
12	Fam229a	1.5935	3.96875	0.111167	0.16447
12	Atpsckmt	1.59304	0.168652	0.111267	0.164608
12	Uso1	1.59256	0.0878335	0.111373	0.164754
12	Gm30275	1.59246	1.06756	0.111398	0.16477
12	Zfp583	1.59228	0.367967	0.111437	0.164807
12	Slc4a11	1.59211	1.12416	0.111477	0.164846
12	Gm26782	1.59163	0.15775	0.111585	0.164994
12	Mxd3	1.5913	0.98307	0.111658	0.165083
12	Fig4	1.59125	0.117425	0.11167	0.165089
12	Ube2g1	1.58912	0.0699053	0.112149	0.165756
12	Zfhx2os	1.58868	1.21458	0.112249	0.165894
12	Gla	1.58797	0.428824	0.112409	0.166109
12	5830448L01Rik	1.58781	0.404502	0.112446	0.166153
12	Snx4	1.58746	0.09335	0.112525	0.16626
12	Fzd5	1.58697	0.503549	0.112636	0.166413
12	Gm49756	1.58673	0.773854	0.112692	0.166475
12	Rhou	1.58582	0.253675	0.112897	0.166757
12	Nae1	1.58539	0.0992645	0.112994	0.166881
12	Med20	1.58497	0.148664	0.11309	0.167
12	Fkbp1b	1.58492	0.451444	0.1131	0.167005
12	Ccdc22	1.58477	0.329668	0.113134	0.167036
12	Cenpx	1.58477	0.212428	0.113136	0.167036
12	Mllt1	1.58462	0.207699	0.113169	0.167075
12	Gm16998	1.58459	0.875606	0.113176	0.167075
12	Gm33104	1.58446	0.315217	0.113204	0.167106
12	Zfp738	1.58442	0.13587	0.113214	0.16711
12	Nptxr	1.58403	0.466945	0.113303	0.167231
12	Kctd20	1.5837	0.104711	0.113377	0.167322
12	Gm16618	1.5824	0.565397	0.113676	0.167729
12	4930599N23Rik	1.5818	0.129588	0.113811	0.167908
12	Cnot1	1.58124	0.0613243	0.11394	0.168076
12	Tmem39b	1.58117	0.223472	0.113956	0.16809
12	Heatr6	1.58095	0.127566	0.114006	0.168152
12	Gm9821	1.58037	0.504842	0.114138	0.168316
12	Gm10561	1.58011	0.463451	0.114198	0.168394
12	Spag9	1.58001	0.0435831	0.11422	0.168417
12	Kdm6b	1.57805	0.1251	0.114669	0.169036
12	Dido1	1.57753	0.069222	0.11479	0.169193
12	BC003965	1.57741	0.151054	0.114817	0.169223
12	Camp	1.5764	1.0012	0.115051	0.169546
12	Ppp1r7	1.57547	0.157301	0.115264	0.16985
12	Rsph14	1.57543	0.988112	0.115275	0.169854
12	Eif2a	1.57534	0.111899	0.115293	0.16987
12	Enoph1	1.5753	0.247856	0.115304	0.169876
12	Gm11491	1.57391	0.634119	0.115625	0.170306
12	Gm42717	1.57316	0.445135	0.115798	0.17053
12	Foxm1	1.57293	0.66013	0.115851	0.170597
12	Fam114a2	1.57278	0.108174	0.115885	0.170636
12	Pclaf	1.5721	0.391982	0.116044	0.17085
12	4930524O07Rik	1.57133	0.900146	0.116223	0.171088
12	Gm43774	1.57133	0.428332	0.116224	0.171088
12	Srcin1	1.57074	0.590074	0.11636	0.171272
12	Gm26632	1.57024	0.104153	0.116476	0.171431
12	2310058D17Rik	1.56922	0.181957	0.116713	0.171758
12	Slc39a8	1.56897	0.566389	0.116771	0.171823
12	Mettl4	1.56861	0.175726	0.116856	0.171937
12	Cmpk2	1.56766	0.230349	0.117076	0.172218
12	1810010H24Rik	1.56707	0.690157	0.117216	0.172412
12	Arhgap26	1.56639	0.0522862	0.117371	0.172608
12	Gm15965	1.56508	0.479628	0.117681	0.173042
12	Dynlt1f	1.56503	0.275315	0.117691	0.173048
12	Erh	1.56498	0.169329	0.117704	0.173056
12	Plagl2	1.56487	0.203001	0.11773	0.173066
12	Nhej1	1.56443	0.225457	0.117833	0.173202
12	Gm13594	1.56375	0.545452	0.117992	0.173403
12	Hook3	1.56328	0.0573473	0.118103	0.173544
12	Plp2	1.56306	0.258136	0.118155	0.17361
12	Zfand2b	1.5627	0.230687	0.11824	0.173724
12	Gm13565	1.5601	1.5277	0.118855	0.174573
12	4930550C14Rik	1.55848	0.464933	0.119237	0.175102
12	Csta2	1.55825	0.945558	0.119291	0.17516
12	Arf2	1.55751	0.16266	0.119466	0.175406
12	Hist1h3a	1.55699	2.25167	0.119591	0.175578
12	Mtmr3	1.55648	0.0518129	0.11971	0.175731
12	Thoc2	1.5558	0.0539698	0.119872	0.175957
12	Zscan12	1.55542	0.202883	0.119962	0.176067
12	Scn1a	1.55532	1.35056	0.119989	0.176097
12	Commd4	1.55508	0.218862	0.120044	0.176166
12	Arl2bp	1.55281	0.155366	0.120585	0.17693
12	Gm7324	1.55279	1.55239	0.120591	0.17693
12	Hdac6	1.55274	0.276337	0.120602	0.17693
12	Chd1l	1.55255	0.146591	0.120646	0.176984
12	Tceal1	1.55244	0.375292	0.120672	0.177011
12	Il12rb1	1.55044	1.47611	0.121152	0.177649
12	Setdb1	1.54993	0.103857	0.121274	0.177816
12	Mrto4	1.54937	0.257215	0.121408	0.177991
12	Mto1	1.54901	0.141183	0.121496	0.178108
12	Chmp1a	1.54863	0.178993	0.121588	0.178221
12	Sdha	1.54848	0.0618778	0.121622	0.17826
12	Mrpl40	1.54823	0.203226	0.121684	0.178318
12	Zfp626	1.54822	0.169787	0.121685	0.178318
12	Zfp518a	1.54805	0.147405	0.121726	0.178367
12	Muc6	1.54762	0.614822	0.12183	0.178487
12	Pigs	1.54752	0.195904	0.121855	0.178512
12	Gm44759	1.54721	0.343258	0.121929	0.178599
12	Fdps	1.54697	0.270854	0.121987	0.178673
12	A230108P19Rik	1.54545	0.568799	0.122355	0.17918
12	9930104L06Rik	1.54431	0.216713	0.12263	0.17957
12	Gm48383	1.54425	0.138602	0.122642	0.179577
12	Zbtb7b	1.54356	0.250602	0.122812	0.179797
12	Gm44549	1.5429	1.38068	0.122972	0.180003
12	Gm15890	1.54256	0.699012	0.123056	0.180115
12	Polr1d	1.54097	0.115749	0.123441	0.180634
12	Gm15423	1.54054	0.700801	0.123546	0.180766
12	Gm28791	1.53863	0.248336	0.12401	0.181433
12	Galnt11	1.53784	0.0940742	0.124205	0.181706
12	Pank2	1.537	0.074084	0.124408	0.181982
12	Nat10	1.53692	0.17312	0.124428	0.182
12	Apol9b	1.53656	0.683543	0.124518	0.182107
12	Mecp2	1.53628	0.0650255	0.124584	0.182183
12	Gm39043	1.53597	1.34082	0.124663	0.182277
12	Tmem19	1.53577	0.155851	0.12471	0.182324
12	1700001K23Rik	1.53577	0.569992	0.124712	0.182324
12	Papolg	1.53494	0.133231	0.124913	0.182608
12	Gm46620	1.53426	0.663246	0.125083	0.182832
12	Card14	1.53418	0.997404	0.125104	0.182841
12	Nps	1.53362	1.11658	0.125241	0.183007
12	Ints1	1.53304	0.206642	0.125383	0.183185
12	Rprd1a	1.53287	0.0783372	0.125424	0.18323
12	Gm2a	1.53125	0.191772	0.125823	0.183731
12	Zfp74	1.52976	0.135926	0.126192	0.184237
12	Eif2ak1	1.5277	0.12705	0.126704	0.1849
12	Gm11973	1.52657	0.276153	0.126985	0.185269
12	Rrp15	1.52624	0.188521	0.127067	0.185365
12	Pgc	1.52618	6.02871	0.127084	0.185379
12	Gm15915	1.52567	0.77445	0.127209	0.185537
12	Plac9b	1.52564	1.48481	0.127219	0.185541
12	Arl16	1.52542	0.309423	0.127271	0.185606
12	Rexo1	1.52532	0.123671	0.127294	0.185627
12	Ttyh2	1.52475	0.150194	0.127437	0.185813
12	Borcs5	1.52429	0.167587	0.127553	0.185958
12	Aph1a	1.52356	0.136402	0.127734	0.186177
12	Tbca	1.52272	0.0917635	0.127944	0.18645
12	Mettl5os	1.52261	0.466373	0.127972	0.186478
12	Rab14	1.52213	0.0645481	0.128093	0.186631
12	Jmjd8	1.52067	0.256068	0.128459	0.187152
12	Gm49312	1.52033	1.02011	0.128545	0.187255
12	Prickle1	1.52003	0.0761463	0.12862	0.187352
12	Tmem91	1.51993	0.47845	0.128645	0.187377
12	Chad	1.51988	0.693875	0.128658	0.187383
12	Ddx28	1.51985	0.400266	0.128665	0.187383
12	Btbd2	1.519	0.167337	0.128878	0.187658
12	Gm13572	1.51886	0.405832	0.128916	0.187702
12	Gm47093	1.51856	0.497757	0.128989	0.187797
12	Naa20	1.51844	0.0992288	0.12902	0.187813
12	Zfp719	1.51842	0.172798	0.129024	0.187813
12	Dda1	1.51754	0.175466	0.129247	0.188115
12	Fam72a	1.51315	0.536736	0.130357	0.189637
12	Zup1	1.51309	0.0742665	0.130372	0.189647
12	Rps24	1.51295	0.0503928	0.130407	0.189686
12	Tssk4	1.51245	0.914949	0.130538	0.189853
12	Zbtb33	1.51215	0.260791	0.130611	0.189947
12	Tbce	1.51138	0.08853	0.130807	0.190198
12	Mybl1	1.51108	0.304269	0.130885	0.190287
12	Cnbd2	1.51077	0.182234	0.130962	0.190386
12	Gm36107	1.51062	0.532891	0.131001	0.19042
12	Map3k4	1.50986	0.0939986	0.131195	0.190679
12	Ubox5	1.50954	0.177371	0.131276	0.190785
12	Efr3a	1.50911	0.075558	0.131386	0.190913
12	Dmac2	1.5091	0.162797	0.131388	0.190913
12	Chmp4b	1.50874	0.0910731	0.131482	0.191037
12	Tspan17	1.50855	0.185753	0.131529	0.191094
12	Mettl21c	1.50848	0.596444	0.131549	0.191105
12	1700047F07Rik	1.50843	1.13843	0.131561	0.191105
12	Uspl1	1.50756	0.126236	0.131783	0.191393
12	Gm17227	1.50735	0.165791	0.131838	0.19146
12	Birc6	1.50703	0.04486	0.131918	0.191564
12	Abhd14a	1.50698	0.250145	0.131932	0.191573
12	Iqce	1.50677	0.139051	0.131985	0.191636
12	Ggn	1.50672	1.03636	0.132	0.191636
12	Ptges2	1.50658	0.259677	0.132033	0.191673
12	Fbxo11	1.50655	0.0548795	0.132042	0.191674
12	Cttnbp2nl	1.50648	0.0788457	0.132058	0.191686
12	Zfp382	1.50605	0.27465	0.132172	0.191827
12	Ufd1	1.50565	0.100269	0.132272	0.191942
12	Tlcd2	1.50564	0.402101	0.132276	0.191942
12	Pgam5	1.50534	0.173889	0.132351	0.19204
12	Sec62	1.50509	0.0695099	0.132417	0.192112
12	Tbx4	1.50471	1.54163	0.132516	0.192244
12	AC241534.1	1.50335	0.480682	0.132864	0.192689
12	Gp9	1.50305	1.2716	0.132943	0.192792
12	Gm33251	1.50289	2.29915	0.132987	0.192844
12	Tnpo1	1.5025	0.0536938	0.133084	0.192937
12	Gbp3	1.50115	0.156027	0.133433	0.193407
12	Smim7	1.50079	0.137339	0.133525	0.193529
12	Gm26749	1.50074	0.137296	0.13354	0.193535
12	Brox	1.50071	0.110257	0.133546	0.193535
12	Pfdn2	1.50041	0.134743	0.133623	0.193635
12	Fam216a	1.50009	0.237582	0.133708	0.193746
12	Swt1	1.50003	0.074853	0.133721	0.193754
12	St3gal1	1.49962	0.0707202	0.133827	0.193891
12	Vangl2	1.49873	0.266742	0.134059	0.194195
12	Gm42664	1.49805	0.240212	0.134236	0.19444
12	BC024978	1.49727	0.272647	0.134439	0.194709
12	Dbr1	1.49635	0.294981	0.134678	0.195019
12	Abcb9	1.49548	0.265805	0.134906	0.195314
12	G6pc3	1.49548	0.212608	0.134906	0.195314
12	Epop	1.49463	1.72101	0.135128	0.195611
12	Ppp1r15b	1.49402	0.138371	0.135286	0.195816
12	Prrc2c	1.49356	0.04724	0.135405	0.195965
12	C230012O17Rik	1.4932	1.378	0.135504	0.196095
12	Dhx29	1.4931	0.16377	0.135526	0.196116
12	Gm35077	1.49107	1.761	0.136061	0.196817
12	Gm4208	1.48979	2.49876	0.136397	0.19728
12	Gm14410	1.48903	0.181412	0.136596	0.197519
12	Tmem205	1.4887	0.13895	0.136681	0.19763
12	Ckap2	1.48858	0.579485	0.136715	0.197667
12	Gm28557	1.48822	0.51954	0.136808	0.197789
12	Tiprl	1.48705	0.11409	0.137118	0.19819
12	Sgf29	1.48704	0.172442	0.137119	0.19819
12	Slc39a11	1.487	0.11705	0.137131	0.198195
12	Cdkal1	1.48666	0.0508812	0.137219	0.198297
12	Zfp68	1.48544	0.109101	0.137542	0.198741
12	Gm37724	1.48519	1.22741	0.137611	0.198816
12	C030013G03Rik	1.48419	1.98147	0.137877	0.199188
12	Phip	1.48411	0.0519921	0.137895	0.199201
12	Gm43566	1.48354	0.966373	0.138048	0.19941
12	Tead2	1.48288	0.193813	0.138222	0.199649
12	Iqcb1	1.48247	0.123165	0.138331	0.19977
12	Med18	1.48068	0.352609	0.138807	0.200433
12	Snrpd2	1.48048	0.129544	0.138861	0.200487
12	Gm48610	1.47987	0.847282	0.139024	0.200697
12	Slc30a6	1.47951	0.146292	0.139121	0.200825
12	Gm14305	1.47925	0.363565	0.139189	0.200911
12	Trappc2l	1.47902	0.18471	0.139252	0.200989
12	Txn1	1.47714	0.110738	0.139753	0.201663
12	Tug1	1.47698	0.0970897	0.139795	0.201712
12	4933424G05Rik	1.47575	0.28195	0.140126	0.202177
12	Synj1	1.47552	0.0753441	0.140187	0.202252
12	Gm29811	1.47474	0.8125	0.140398	0.202532
12	Ccdc194	1.47462	1.80549	0.140432	0.202568
12	Ccdc154	1.47412	1.36702	0.140565	0.202724
12	Zbtb48	1.47397	0.285723	0.140606	0.20277
12	Gm36355	1.47318	1.27993	0.140819	0.203053
12	Ccdc58	1.4726	0.106268	0.140973	0.203225
12	Nrbp2	1.47074	0.172538	0.141476	0.203863
12	Gm16315	1.47035	0.941819	0.141583	0.204004
12	Usp27x	1.47029	0.648741	0.141599	0.204015
12	Dynlrb2	1.47013	2.91059	0.141646	0.20406
12	Pcdhga4	1.47011	0.4837	0.141648	0.20406
12	Trappc6a	1.47002	0.202959	0.141671	0.204081
12	Spata31d1a	1.46995	1.22932	0.141693	0.204101
12	Tchp	1.46975	0.242065	0.141746	0.204164
12	Snrpe	1.46832	0.125984	0.142131	0.204707
12	Copg1	1.46785	0.115797	0.14226	0.204866
12	Fxn	1.46716	0.199694	0.142449	0.205115
12	Zfp563	1.46664	0.174711	0.14259	0.205292
12	Zfp747	1.46653	0.447113	0.142621	0.205324
12	Usb1	1.46592	0.247939	0.142787	0.20555
12	Hgs	1.46586	0.152196	0.1428	0.205553
12	Olfr539	1.46579	2.05957	0.142823	0.205565
12	5430400D12Rik	1.46564	0.471453	0.142863	0.20561
12	Lynx1	1.46442	0.154914	0.143194	0.206069
12	Maz	1.46308	0.155181	0.14356	0.206562
12	Ube2h	1.46244	0.0531264	0.143735	0.206789
12	Gltp	1.46238	0.20003	0.143754	0.206803
12	Rps3	1.46185	0.0711985	0.143896	0.20697
12	Vps33a	1.45995	0.122631	0.144418	0.207683
12	Tmub1	1.45984	0.439441	0.144449	0.207715
12	4930592I03Rik	1.45949	0.763493	0.144548	0.207831
12	Gm13067	1.45918	0.536103	0.14463	0.207937
12	Ttc5	1.45914	0.105554	0.144643	0.207942
12	BC017158	1.45905	0.182043	0.144667	0.207965
12	Smim27	1.45833	0.232776	0.144865	0.208225
12	Fxr2	1.45791	0.101027	0.144981	0.208378
12	Irgm2	1.45743	0.129159	0.145113	0.208555
12	Gm44226	1.45695	0.831784	0.145247	0.208735
12	Naa35	1.45684	0.10108	0.145276	0.208764
12	Rps27rt	1.45667	0.28122	0.145324	0.20882
12	Lig1	1.45613	0.253981	0.145471	0.209019
12	Ginm1	1.45436	0.1199	0.145961	0.209672
12	Spata45	1.45342	0.870653	0.146224	0.210011
12	Gm47545	1.45306	0.995076	0.146323	0.210141
12	Smim15	1.45273	0.155097	0.146414	0.210246
12	Gm11696	1.45248	0.330562	0.146482	0.210318
12	Sox4	1.4518	0.116886	0.146672	0.210551
12	Tmem250-ps	1.45158	0.227949	0.146732	0.210625
12	Gm40849	1.45149	2.19296	0.146762	0.210655
12	Hexim1	1.44924	0.163001	0.147385	0.211447
12	Tmem223	1.44767	0.149234	0.147825	0.212053
12	Tmem14a	1.44695	0.335255	0.148027	0.212329
12	Slu7	1.44661	0.136405	0.14812	0.21245
12	Alg8	1.44613	0.21906	0.148256	0.212632
12	Smg8	1.44602	0.295817	0.148286	0.212661
12	1700084F23Rik	1.44596	2.92883	0.148307	0.212679
12	4933411K16Rik	1.44558	2.7614	0.148413	0.212818
12	Wdr48	1.44481	0.105683	0.148627	0.213086
12	Ddx3x	1.44465	0.0645087	0.148671	0.213123
12	Cfap57	1.44384	0.938464	0.148899	0.213425
12	Cib1	1.4435	0.263489	0.148994	0.213535
12	Plin4	1.44302	0.166291	0.149131	0.213701
12	Zfp668	1.44299	0.235614	0.149138	0.213701
12	Tma7	1.44283	0.111952	0.149182	0.213752
12	Zfp189	1.44259	0.23159	0.149251	0.213838
12	Bnipl	1.44251	0.709374	0.149274	0.213857
12	Akr7a5	1.44159	0.225237	0.149533	0.214216
12	Zbtb1	1.44077	0.098456	0.149763	0.214506
12	Med29	1.44074	0.195303	0.149773	0.214508
12	6430573P05Rik	1.43976	0.744492	0.150052	0.214893
12	Kif27	1.43911	0.557523	0.150236	0.215144
12	Smarcal1	1.43743	0.142825	0.150711	0.215798
12	Gm10961	1.43578	1.90262	0.151181	0.216379
12	Sf3b5	1.43494	0.167082	0.151419	0.216693
12	Fem1b	1.43359	0.125076	0.151803	0.217231
12	1700047A11Rik	1.43352	0.43525	0.151825	0.217248
12	5830432E09Rik	1.43273	0.28893	0.15205	0.217543
12	Stmn3	1.43173	0.473879	0.152338	0.217902
12	Gm15624	1.43167	0.697759	0.152352	0.217907
12	Rps2	1.43163	0.0586047	0.152364	0.217907
12	Cks1b	1.43102	0.452801	0.15254	0.218113
12	Trp53rkb	1.43036	0.247693	0.15273	0.218344
12	Gm14010	1.43028	0.834492	0.152754	0.218352
12	Gm44077	1.42945	1.46326	0.152991	0.218664
12	Maea	1.42945	0.0990481	0.15299	0.218664
12	Cep83	1.42906	0.082409	0.1531	0.218807
12	4930422M22Rik	1.42698	0.627339	0.153701	0.219626
12	Gm47424	1.42654	0.767742	0.153828	0.219794
12	Gnai3	1.42504	0.0770832	0.15426	0.220395
12	Fundc1	1.42401	0.147619	0.154559	0.220785
12	Rala	1.4232	0.0814429	0.154792	0.221085
12	Plac1	1.42319	0.960073	0.154797	0.221085
12	1700008O03Rik	1.42309	0.929849	0.154827	0.221101
12	Gskip	1.42227	0.140801	0.155061	0.221422
12	Gm15344	1.42206	0.8016	0.155124	0.221498
12	Far2	1.4219	0.332633	0.15517	0.221551
12	Mab21l1	1.42171	1.58346	0.155227	0.221619
12	Arfip2	1.42102	0.145569	0.155426	0.221888
12	Gm11716	1.42046	0.248744	0.155587	0.222079
12	Zbed5	1.41995	0.324222	0.155735	0.22225
12	Arsg	1.4194	0.269728	0.155897	0.222453
12	Vwa2	1.41838	1.61275	0.156197	0.222868
12	Hist2h3c1	1.41759	0.681735	0.156424	0.223112
12	Chrac1	1.41756	0.143789	0.156434	0.223113
12	Zglp1	1.41688	0.725921	0.156632	0.223368
12	Zfp235	1.41431	0.235776	0.157385	0.224353
12	Dgkh	1.41427	0.0549597	0.157396	0.224353
12	Pfkl	1.41169	0.15363	0.158155	0.225268
12	Cenpk	1.41163	0.467226	0.158174	0.225281
12	Ostf1	1.41153	0.0693722	0.158202	0.225307
12	Gm8206	1.41144	0.719181	0.158231	0.225334
12	Fubp3	1.41012	0.10401	0.158617	0.22583
12	Glb1	1.40926	0.103759	0.158873	0.226164
12	Tmem35b	1.40925	0.347535	0.158874	0.226164
12	Rcbtb1	1.40923	0.10506	0.158881	0.226164
12	Gm49519	1.4091	0.61103	0.15892	0.226207
12	AU041133	1.4088	0.170033	0.159008	0.226304
12	Mthfsd	1.40831	0.162263	0.159153	0.226469
12	Ces2e	1.40819	0.32634	0.159189	0.226507
12	Atg9b	1.40757	0.49226	0.159373	0.226756
12	Mkrn3	1.40749	0.508072	0.159398	0.226777
12	Cd1d1	1.40703	0.416036	0.159532	0.226927
12	Btf3l4	1.40687	0.117595	0.159579	0.22698
12	Cops2	1.40684	0.0953003	0.159589	0.226981
12	3300002I08Rik	1.40615	0.153512	0.159794	0.227259
12	Tyk2	1.40594	0.109161	0.159854	0.227331
12	Rbp7	1.40563	0.138838	0.159947	0.227449
12	Gm36431	1.4052	1.00342	0.160077	0.227607
12	Gm17477	1.40499	0.288667	0.160138	0.227679
12	Gm43042	1.40493	0.541339	0.160155	0.22769
12	Setd3	1.40447	0.0656384	0.160293	0.227872
12	Dtymk	1.40263	0.138534	0.160841	0.228554
12	Rmi1	1.40257	0.170814	0.160858	0.228565
12	Gm16092	1.40204	1.15994	0.161019	0.228765
12	E330032C10Rik	1.40129	1.92556	0.161243	0.229015
12	Gm10762	1.40097	0.298253	0.161338	0.229094
12	Crhbp	1.4004	3.1245	0.161511	0.229313
12	B4galt2	1.40025	0.292997	0.161553	0.229359
12	1700020D05Rik	1.39967	0.444817	0.161727	0.229588
12	Mospd1	1.39964	0.10839	0.161734	0.229588
12	Asns	1.39909	0.332434	0.161899	0.229809
12	Necap2	1.3983	0.153022	0.162137	0.230124
12	Gm45029	1.39771	1.64158	0.162317	0.230299
12	Tomm70a	1.39755	0.0849653	0.162362	0.230341
12	Nup205	1.39696	0.115676	0.162539	0.230564
12	Gm36245	1.39681	1.86891	0.162587	0.230612
12	Gm15938	1.39679	0.371099	0.162592	0.230612
12	5330438D12Rik	1.39671	0.0763925	0.162615	0.230631
12	Opa1	1.39613	0.0665816	0.162788	0.230862
12	B230322F03Rik	1.39532	0.566106	0.163034	0.231183
12	Ropn1l	1.39429	0.656055	0.163344	0.231608
12	4930461C15Rik	1.39423	2.10679	0.163363	0.231622
12	Ppp1r1a	1.3939	1.08494	0.163465	0.231738
12	Gm14966	1.39329	0.143723	0.163646	0.231982
12	4930426L09Rik	1.39313	1.02376	0.163697	0.232039
12	Gm15342	1.39303	0.612132	0.163725	0.232062
12	Cenpc1	1.39248	0.10129	0.163891	0.232231
12	Zfhx2	1.39214	0.201867	0.163992	0.23236
12	Kmt2a	1.39194	0.0514733	0.164053	0.232433
12	Pim3	1.39167	0.124955	0.164137	0.232537
12	Gm30127	1.3912	1.75283	0.164281	0.232705
12	Rpn1	1.39099	0.111151	0.164342	0.232743
12	Msh4	1.39087	0.570537	0.164379	0.232783
12	Gm15873	1.3908	1.36874	0.164401	0.232799
12	Tubgcp6	1.39061	0.146596	0.164457	0.232864
12	Rpl38	1.38917	0.0534364	0.164893	0.233455
12	Ndufaf3	1.38904	0.225444	0.164934	0.233498
12	Gxylt1	1.38825	0.108872	0.165173	0.23378
12	Mfap1a	1.3882	0.120354	0.165189	0.233789
12	Gm10184	1.38811	1.798	0.165219	0.233817
12	Gm50383	1.38742	2.80152	0.165431	0.234061
12	Gm44948	1.38697	6.1357	0.165569	0.234228
12	Gm47879	1.38662	1.49523	0.165672	0.23436
12	Pes1	1.38642	0.208723	0.165731	0.234429
12	Idi2	1.38587	1.80769	0.165904	0.234645
12	Pcdhgc5	1.38545	0.294642	0.166029	0.234795
12	Msl3	1.38528	0.125834	0.166079	0.234837
12	Zfp354a	1.38472	0.317877	0.166252	0.23504
12	Qrsl1	1.3845	0.152873	0.166318	0.235116
12	Cwf19l2	1.3841	0.0621956	0.166442	0.235251
12	Fzd9	1.38366	1.29947	0.166576	0.235427
12	Gm20161	1.38359	0.956105	0.166599	0.235445
12	Thap8	1.38315	0.720467	0.166733	0.23562
12	Gm12786	1.38307	0.698835	0.166757	0.23564
12	Chn1	1.38174	0.0805528	0.167164	0.236117
12	Rbmxl1	1.38069	0.168449	0.167489	0.236533
12	Socs6	1.37997	0.116647	0.167708	0.236779
12	Mkln1	1.37962	0.0418877	0.167815	0.236899
12	Upk3bl	1.37962	0.756409	0.167819	0.236899
12	1110032A03Rik	1.37832	0.176823	0.168218	0.237407
12	Tmem165	1.37796	0.078891	0.168329	0.237534
12	1700088E04Rik	1.37792	0.391753	0.168341	0.237537
12	Fnta	1.37779	0.108054	0.16838	0.237572
12	Gm29453	1.37778	0.351469	0.168386	0.237572
12	Cntrl	1.37751	0.0795574	0.168469	0.237675
12	4933428P19Rik	1.37697	2.31961	0.168638	0.237867
12	Cox14	1.37693	0.107964	0.168645	0.237867
12	Gfer	1.37615	0.205773	0.168888	0.238195
12	Gm8817	1.37585	1.35382	0.168983	0.238315
12	Pcdha11-1	1.37519	1.80521	0.16919	0.238549
12	Abhd5	1.3749	0.133573	0.169275	0.238641
12	Nhlrc1	1.37459	0.629742	0.169372	0.238763
12	Pelp1	1.37453	0.16087	0.16939	0.238775
12	Tmem67	1.37435	0.158656	0.169446	0.238839
12	Syf2	1.37402	0.11924	0.169549	0.23897
12	Pcdhb11	1.3733	0.660165	0.169773	0.239257
12	Gm13632	1.37319	2.45198	0.169807	0.239291
12	Snn	1.37268	0.199904	0.169964	0.239484
12	D130062J10Rik	1.37167	0.185708	0.170278	0.239869
12	Pdss2	1.3703	0.067064	0.170705	0.240412
12	C4a	1.36893	0.876666	0.171135	0.240975
12	Gdf15	1.36887	0.39376	0.171153	0.240986
12	Wwp2	1.36775	0.0849991	0.171502	0.241434
12	Polr3k	1.36679	0.197593	0.171804	0.241816
12	Zfp940	1.36527	0.364722	0.172283	0.242446
12	Gm13972	1.36521	1.08338	0.172302	0.242459
12	Cdhr1	1.3651	2.64229	0.172337	0.242493
12	Zfp54	1.36419	0.313707	0.172621	0.242864
12	Asap2	1.36221	0.0514908	0.173243	0.243696
12	Ing4	1.362	0.0990247	0.173311	0.243777
12	Ldlrad1	1.36196	0.940824	0.173324	0.24378
12	Idua	1.36161	0.190845	0.173434	0.243906
12	Gm45564	1.36121	2.41985	0.173562	0.244057
12	Odr4	1.3608	0.0996954	0.173688	0.24419
12	Aldh5a1	1.35973	0.186738	0.174028	0.244639
12	Vps72	1.35964	0.117208	0.174058	0.244667
12	Gm11523	1.35958	5.20155	0.174079	0.244679
12	Cfap73	1.35954	0.780235	0.174088	0.244679
12	Fxyd4	1.35931	0.481708	0.174162	0.244769
12	Mnt	1.35829	0.152481	0.174483	0.245192
12	Daam1	1.3582	0.0480616	0.174512	0.245218
12	Vmac	1.35789	0.314811	0.174612	0.245343
12	Wdr75	1.35775	0.132599	0.174656	0.24539
12	Trp53rka	1.35638	0.259358	0.17509	0.245971
12	Fbxo48	1.35594	0.758517	0.175231	0.246125
12	Tle5	1.35519	0.0707471	0.17547	0.246402
12	Exo1	1.35457	0.624185	0.175667	0.24662
12	Gm43126	1.35401	0.714856	0.175845	0.246855
12	Ttll13	1.35378	0.787088	0.17592	0.246945
12	Cc2d1b	1.35374	0.147923	0.175932	0.246948
12	Pole	1.3535	0.352153	0.176008	0.24704
12	Gm50405	1.35287	2.56755	0.176212	0.247252
12	Gm29477	1.35287	0.622185	0.176211	0.247252
12	Gm49216	1.35248	0.743937	0.176335	0.247411
12	Hax1	1.35235	0.186829	0.176377	0.247454
12	Ciart	1.35192	0.333671	0.176513	0.24763
12	2900093K20Rik	1.35171	0.145749	0.17658	0.24771
12	Gm7568	1.35154	0.65208	0.176636	0.247774
12	Zbtb11os1	1.3512	0.438491	0.176745	0.247907
12	F2rl2	1.35118	0.840722	0.176752	0.247907
12	A430005L14Rik	1.35099	0.225246	0.17681	0.247974
12	BC046401	1.3509	0.802225	0.176842	0.247989
12	C2cd3	1.35048	0.0987529	0.176975	0.248161
12	Crnkl1	1.35043	0.137256	0.176989	0.248166
12	Ddx47	1.35003	0.1324	0.177119	0.248332
12	Pfkfb3	1.34909	0.101365	0.17742	0.248725
12	Samd11	1.34843	1.02847	0.177634	0.248997
12	Atp5g2	1.34773	0.0767755	0.177856	0.249277
12	Cox6a1	1.3477	0.0994201	0.177867	0.249279
12	Gm14022	1.3458	0.598209	0.178481	0.250079
12	Alkbh2	1.34555	0.24922	0.17856	0.250175
12	Gm38509	1.34543	5.88131	0.178601	0.250217
12	Gm28526	1.34533	1.12566	0.178632	0.250232
12	Gm35552	1.3453	2.279	0.178645	0.250234
12	Ccdc166	1.34516	0.521991	0.178686	0.250277
12	Gm12762	1.34395	0.765112	0.179078	0.250774
12	Spdef	1.34375	1.10053	0.179143	0.250842
12	Tex45	1.34269	1.25232	0.179485	0.251277
12	Gm26542	1.34247	0.109531	0.179554	0.251359
12	Gm34022	1.34238	2.44153	0.179588	0.25139
12	1700030M09Rik	1.34235	2.06082	0.179598	0.25139
12	Cep68	1.34229	0.0861937	0.179615	0.251399
12	Alkbh6	1.34123	0.225356	0.179957	0.251848
12	Qpctl	1.34071	0.262651	0.180128	0.252057
12	Gm29684	1.34022	0.743347	0.180288	0.252267
12	B230317F23Rik	1.33993	0.622105	0.180381	0.252366
12	Asna1	1.33982	0.200023	0.180417	0.252402
12	Csde1	1.33956	0.0511148	0.180501	0.252489
12	Cdc16	1.33857	0.106864	0.180823	0.252895
12	Rmnd5a	1.33847	0.0677402	0.180855	0.252917
12	Fbrs	1.3383	0.112112	0.180909	0.25297
12	Cdca4	1.33781	0.268341	0.181069	0.253163
12	Gm42413	1.33756	0.271591	0.181151	0.253248
12	1700095J07Rik	1.3368	1.00897	0.181399	0.253551
12	Gm50069	1.33669	0.427169	0.181434	0.253585
12	Kif20b	1.33609	0.314126	0.181632	0.2538
12	Wtip	1.33602	0.12095	0.181653	0.253814
12	Clec2e	1.336	1.16934	0.181663	0.253814
12	Zfp420	1.33591	0.196479	0.18169	0.253836
12	Igip	1.33412	0.148822	0.182277	0.254567
12	Pigc	1.33383	0.180403	0.182369	0.25468
12	Acad9	1.33376	0.180254	0.182394	0.2547
12	Heatr5b	1.33327	0.102104	0.182555	0.254879
12	Slc16a13	1.33298	0.286375	0.182652	0.254998
12	Cdrt4os1	1.33279	0.833449	0.182714	0.25507
12	Fbxo46	1.33192	0.153272	0.182998	0.255421
12	Gm16253	1.33041	0.425522	0.183496	0.256071
12	Gm9856	1.32993	0.256857	0.183654	0.256277
12	Gatc	1.32958	0.244558	0.183767	0.256419
12	Gm9844	1.32932	0.955713	0.183855	0.256526
12	Pcsk2os2	1.32919	2.20421	0.183899	0.256573
12	Smpd4	1.32906	0.162083	0.183939	0.256613
12	Slc35a2	1.32815	0.175646	0.18424	0.256988
12	Gm41192	1.32777	1.05168	0.184365	0.257132
12	Gm11417	1.3275	4.52226	0.184456	0.257243
12	Bbs10	1.32706	0.340088	0.1846	0.257413
12	Gm15582	1.32699	1.26616	0.184624	0.257432
12	Pde1b	1.32676	0.323222	0.1847	0.257523
12	Mfap1b	1.32614	0.134369	0.184905	0.257794
12	Gm16059	1.32567	0.512613	0.185061	0.257995
12	Inpp5k	1.32539	0.0952178	0.185152	0.258107
12	Tars	1.32461	0.146228	0.185413	0.258456
12	Lrrc19	1.32437	0.355276	0.185491	0.258549
12	Tmem167b	1.32288	0.191696	0.185987	0.259195
12	Gm39469	1.32273	0.119756	0.186037	0.259249
12	Spata9	1.32256	0.987371	0.186093	0.259291
12	Gm3550	1.32232	0.701137	0.186174	0.259378
12	Klhl15	1.32179	0.113698	0.186349	0.259592
12	Soga1	1.31992	0.0772868	0.186973	0.260429
12	Hdhd3	1.31947	0.570876	0.187125	0.260595
12	Colgalt1	1.31938	0.100243	0.187154	0.26062
12	Gm5148	1.3191	1.87961	0.187249	0.260722
12	Nop58	1.319	0.108246	0.18728	0.26075
12	Gdf10	1.31875	0.558573	0.187365	0.260838
12	Gcm1	1.31869	4.6735	0.187386	0.260852
12	2610021A01Rik	1.31795	0.160938	0.18763	0.261154
12	Gm49980	1.31793	0.189901	0.187637	0.261154
12	Sac3d1	1.31774	0.345496	0.187702	0.26123
12	Adamts16	1.31757	1.16136	0.187758	0.261293
12	Mapk7	1.31726	0.182735	0.18786	0.261373
12	Gm14549	1.31671	1.62082	0.18805	0.261574
12	Gm11361	1.31592	0.985522	0.188312	0.261924
12	Trim38	1.31586	1.3231	0.188335	0.26194
12	Atp2a1	1.31467	0.662646	0.188731	0.262476
12	Acsm3	1.31455	0.703638	0.188772	0.262517
12	Gm20632	1.3143	0.542947	0.188856	0.262609
12	Dusp16	1.31428	0.0686013	0.188861	0.262609
12	Gm12510	1.31403	1.62003	0.18895	0.262718
12	Cdc20	1.31336	0.630945	0.189173	0.263012
12	2610507B11Rik	1.31279	0.0729608	0.189363	0.263246
12	Thumpd1	1.31271	0.173283	0.18939	0.263268
12	Nabp2	1.3126	0.151266	0.189428	0.263289
12	Gm32061	1.31219	0.551323	0.189568	0.263453
12	Rmdn3	1.31207	0.174202	0.189606	0.263491
12	Gm14487	1.31195	3.80577	0.189649	0.263534
12	Swi5	1.31102	0.0923656	0.189961	0.263953
12	Gm15489	1.31081	0.181834	0.190031	0.264019
12	Pom121	1.31078	0.139577	0.190044	0.264021
12	Gm9958	1.30977	0.305688	0.190383	0.264445
12	Apool	1.3093	0.104085	0.190542	0.264636
12	Efna3	1.30915	1.40066	0.190596	0.264693
12	Pou6f1	1.30911	0.108804	0.190606	0.264693
12	Tm4sf20	1.30896	0.530572	0.190658	0.264734
12	Myl4	1.30817	0.229242	0.190927	0.26506
12	Iba57	1.30749	0.402184	0.191158	0.265366
12	Sbspon	1.30638	0.661482	0.191535	0.265842
12	Pdcd5	1.30632	0.101145	0.191554	0.265844
12	Casp2	1.30631	0.137641	0.191559	0.265844
12	Tut1	1.30589	0.150591	0.191698	0.266014
12	Ptpmt1	1.30588	0.135965	0.191704	0.266014
12	Ampd1	1.30468	1.14863	0.192115	0.266553
12	Mak16	1.30309	0.156267	0.192655	0.267223
12	Usp48	1.30267	0.0642759	0.192797	0.267405
12	Kcnu1	1.30246	0.876721	0.19287	0.267491
12	D330023K18Rik	1.30236	0.158026	0.192904	0.267514
12	Vwc2l	1.30234	0.722787	0.19291	0.267514
12	Pus1	1.30164	0.231849	0.193149	0.267799
12	Epm2aip1	1.30145	0.0999255	0.193214	0.267866
12	Gm29151	1.30144	1.16857	0.19322	0.267866
12	Gm17494	1.3011	0.254094	0.193335	0.267977
12	Zfp560	1.30083	0.111489	0.193426	0.268073
12	Cldn20	1.30055	2.14871	0.193525	0.268178
12	Tfam	1.30046	0.147276	0.193552	0.268199
12	Rbak	1.30019	0.168055	0.193646	0.268313
12	Zfp37	1.30016	0.173796	0.193656	0.268313
12	Fopnl	1.29982	0.106307	0.193772	0.268458
12	Gm7008	1.29867	1.16931	0.194169	0.268928
12	Zfp740	1.29859	0.0860199	0.194196	0.268949
12	Ess2	1.29754	0.209925	0.194554	0.269414
12	Gm6710	1.29734	0.450869	0.194624	0.269479
12	Cyb561d1	1.29717	0.274577	0.194683	0.269545
12	Arfip1	1.29596	0.209806	0.195101	0.270046
12	Amd2	1.29596	0.764997	0.195102	0.270046
12	Mcm3ap	1.29591	0.108586	0.195117	0.27005
12	Kars	1.29524	0.129176	0.195346	0.270353
12	Cnot10	1.29431	0.0763991	0.195669	0.270752
12	Nek1	1.2935	0.0833251	0.195948	0.271122
12	Gm15290	1.29222	1.54637	0.196393	0.271674
12	1700056E22Rik	1.29152	0.920795	0.196635	0.271944
12	Pcdhgc3	1.29086	0.245861	0.196862	0.272226
12	Lmnb2	1.29068	0.308835	0.196924	0.27228
12	Speer4e	1.29047	3.53417	0.197	0.272369
12	Bloc1s5	1.29038	0.169647	0.197029	0.272394
12	Mro	1.29035	1.84267	0.197041	0.272395
12	Creb3	1.29017	0.157907	0.197102	0.272438
12	Tmem252	1.29016	0.760122	0.197108	0.272438
12	H2afx	1.28874	0.319115	0.197597	0.273067
12	Trp53	1.28816	0.0992579	0.1978	0.273315
12	Gm47732	1.28738	0.772828	0.198072	0.273626
12	Kctd2	1.28674	0.135372	0.198294	0.273885
12	Gm28988	1.28662	0.956704	0.198337	0.273929
12	Eif3f	1.28632	0.0953287	0.198439	0.274053
12	Rictor	1.28618	0.0540194	0.198489	0.274106
12	Vmn1r12	1.2856	1.01277	0.198694	0.274341
12	Rida	1.28549	0.279101	0.19873	0.274375
12	Gm27022	1.28518	0.823669	0.19884	0.274511
12	Gm48522	1.285	1.53867	0.198904	0.274583
12	Phc1	1.28444	0.18198	0.199097	0.274817
12	Dhrs13os	1.28407	0.553529	0.199226	0.274963
12	Lrrc10b	1.28349	1.27159	0.19943	0.275229
12	Gm15420	1.28339	0.794337	0.199467	0.275263
12	Zfp280b	1.28278	0.246845	0.199679	0.275523
12	Gpr52	1.28212	0.543987	0.199911	0.275812
12	Stxbp5	1.28206	0.0525298	0.19993	0.275822
12	Syt14	1.2819	0.982492	0.199986	0.275883
12	Hoxaas2	1.28167	0.92524	0.200067	0.275979
12	Vps54	1.28129	0.0515596	0.200199	0.276145
12	Gm26879	1.28063	0.320339	0.200432	0.276434
12	Mab21l2	1.28047	1.27551	0.200491	0.276499
12	Gm26801	1.28042	0.700864	0.200507	0.276505
12	Gm34678	1.27998	1.1604	0.200664	0.276704
12	Gm16240	1.27929	1.10258	0.200906	0.277006
12	Cln6	1.27889	0.229256	0.201045	0.277182
12	Ciao2a	1.2764	0.152418	0.201924	0.278296
12	Cbll1	1.27565	0.120874	0.202189	0.278628
12	AI197445	1.27562	1.16134	0.2022	0.278628
12	Fzd10	1.2749	1.55738	0.202453	0.278949
12	C330008A17Rik	1.2749	4.06652	0.202457	0.278949
12	Gmps	1.27442	0.0876827	0.202624	0.279163
12	Pou5f2	1.27419	0.247655	0.202706	0.279259
12	Olfr1366	1.27403	3.39021	0.202763	0.279293
12	Taf12	1.27403	0.125095	0.20276	0.279293
12	Smim11	1.27333	0.119738	0.203008	0.279602
12	Mrpl4	1.27332	0.117098	0.203014	0.279602
12	Iqgap3	1.27326	0.553238	0.203037	0.279617
12	Bbs7	1.27286	0.144927	0.203176	0.279793
12	Mrpl32	1.27246	0.145672	0.203317	0.279968
12	Dffb	1.27224	0.157921	0.203396	0.280046
12	Micos10	1.27168	0.0586135	0.203596	0.280306
12	Cpne7	1.27125	0.336687	0.203747	0.280497
12	Mrm3	1.27116	0.221097	0.203781	0.280527
12	Gpn2	1.27064	0.226689	0.203966	0.280754
12	Cyp4a32	1.27063	0.714374	0.203969	0.280754
12	Gm12248	1.27058	0.471433	0.203985	0.28076
12	A230083N12Rik	1.26996	0.748471	0.204207	0.281016
12	Gm16984	1.26938	0.276755	0.204415	0.281269
12	Pmm2	1.26923	0.0993905	0.204468	0.281325
12	Insl3	1.2692	0.634333	0.20448	0.281325
12	Pdap1	1.26902	0.10673	0.20454	0.281392
12	Bsdc1	1.26877	0.0960897	0.204631	0.281484
12	Rnf32	1.26849	0.313789	0.204731	0.281573
12	Mfsd1	1.26842	0.126255	0.204755	0.281589
12	Selenok-ps1	1.26793	0.415607	0.204931	0.281782
12	A930033M14Rik	1.26765	1.30709	0.205033	0.281906
12	Gm4425	1.26721	0.572838	0.205189	0.282103
12	Pcdhb6	1.26699	1.62436	0.205269	0.282181
12	Gm49607	1.26652	3.41792	0.205439	0.282381
12	Tst	1.26623	0.339181	0.205538	0.282435
12	Gm47253	1.26603	1.90899	0.205612	0.282503
12	Gm29155	1.26583	0.859062	0.205682	0.282584
12	Zfp692	1.2649	0.131586	0.206014	0.283006
12	Gadd45gip1	1.2644	0.150467	0.206194	0.283205
12	Gm36602	1.2639	0.709771	0.206376	0.28341
12	Angptl3	1.26388	0.244118	0.20638	0.28341
12	Tbc1d13	1.26342	0.127396	0.206548	0.283608
12	Stam	1.26325	0.0778555	0.206605	0.283658
12	Ccser2	1.26325	0.0515945	0.206608	0.283658
12	1810059C17Rik	1.26143	0.489941	0.207262	0.284472
12	Gm14505	1.26134	3.36448	0.207297	0.28448
12	Rad51	1.26112	0.2836	0.207375	0.284562
12	Gm48952	1.26046	0.651656	0.207613	0.284855
12	Gm26566	1.26026	1.05506	0.207686	0.284938
12	Alg6	1.26013	0.114562	0.207729	0.284964
12	Bfsp1	1.25834	0.454354	0.208377	0.28577
12	Spock3	1.25734	0.689111	0.20874	0.286184
12	Zfp93	1.25698	0.314824	0.208867	0.286342
12	Rab5if	1.25684	0.114961	0.208921	0.286399
12	Katna1	1.25572	0.112371	0.209324	0.286886
12	Zfp35	1.25549	0.191219	0.209409	0.286985
12	Trabd	1.25463	0.110889	0.20972	0.287382
12	Atrn	1.25445	0.0599282	0.209787	0.287436
12	Rrm2	1.2541	0.511437	0.209912	0.28759
12	Ces2b	1.254	2.09121	0.209951	0.287611
12	Gm41225	1.25385	1.46068	0.210006	0.287669
12	Gm48914	1.25302	0.464373	0.210306	0.288046
12	Scfd1	1.25239	0.0660509	0.210533	0.288325
12	Rps3a1	1.25217	0.0473275	0.210615	0.288419
12	Gm48099	1.25136	0.095488	0.210911	0.288775
12	Cdh4	1.25088	0.150313	0.211087	0.288999
12	Fgf18	1.25061	0.393729	0.211185	0.2891
12	F730035P03Rik	1.25049	3.55167	0.211231	0.289129
12	Cdkn2c	1.25039	0.195505	0.211266	0.289143
12	Timm50	1.25039	0.19862	0.211265	0.289143
12	Armh1	1.249	0.591579	0.211773	0.289786
12	Snx16	1.24833	0.13612	0.212018	0.290053
12	Spata2	1.24718	0.152552	0.212437	0.29056
12	Gm45037	1.24676	1.90929	0.212594	0.290758
12	9130019O22Rik	1.24667	0.356602	0.212625	0.290785
12	1700030L22Rik	1.24643	1.47477	0.212715	0.290891
12	Bmp1	1.24632	0.0926298	0.212753	0.290926
12	Pcdhb12	1.24442	0.680992	0.213453	0.291817
12	Tent5d	1.24261	0.185876	0.214117	0.292638
12	Gm30003	1.24237	0.175084	0.214205	0.292741
12	Gm20163	1.24176	0.908061	0.214434	0.293037
12	Ubxn2a	1.24086	0.0814714	0.214763	0.293453
12	Top2a	1.2404	0.354296	0.214935	0.293653
12	G730013B05Rik	1.24023	0.873935	0.214999	0.293725
12	Gm11468	1.23973	4.13936	0.215185	0.293961
12	Ap3b2	1.23829	1.8684	0.215716	0.294618
12	Chchd1	1.23745	0.106182	0.216025	0.294955
12	Snw1	1.23659	0.0875053	0.216347	0.29536
12	Cd200r2	1.23612	1.12211	0.216522	0.295582
12	Rit2	1.23593	1.11515	0.216592	0.29566
12	Gabrd	1.23545	0.857441	0.216771	0.295871
12	Speer4cos	1.23535	1.85012	0.216809	0.295905
12	Pla2g12b	1.23482	1.85001	0.217006	0.296157
12	Prpf40b	1.23451	0.097908	0.217118	0.296291
12	Zfp646	1.23417	0.118368	0.217245	0.29641
12	Braf	1.23415	0.0472006	0.217254	0.29641
12	Asb8	1.23351	0.117034	0.21749	0.296698
12	Trmt1	1.23322	0.112858	0.217598	0.296811
12	Tipin	1.23279	0.11358	0.217761	0.297
12	Rbm34	1.23279	0.134941	0.217762	0.297
12	Akt1s1	1.23262	0.151948	0.217822	0.297065
12	Gm11639	1.23177	0.618312	0.218141	0.297482
12	Gbf1	1.23169	0.0483749	0.218171	0.297501
12	Gm48730	1.23161	0.874027	0.218204	0.29751
12	B3gntl1	1.23158	0.0892681	0.218212	0.29751
12	Gpr137	1.22896	0.22405	0.219192	0.298778
12	Tmem237	1.22876	0.176088	0.219268	0.298856
12	Rwdd2b	1.22874	0.403284	0.219275	0.298856
12	Gm12606	1.22842	3.30825	0.219399	0.298974
12	Keap1	1.22792	0.102289	0.219583	0.299176
12	Tprn	1.22791	0.335591	0.219586	0.299176
12	Ltbr	1.22781	0.11731	0.219625	0.299194
12	Ankrd13c	1.22679	0.068728	0.220006	0.299662
12	Tubg2	1.22643	0.456961	0.220142	0.299782
12	Scrib	1.22616	0.154986	0.220243	0.299898
12	Capn12	1.22602	0.472159	0.220298	0.299955
12	Pou2af1	1.22544	0.323736	0.220512	0.300212
12	Six1	1.22527	0.622455	0.220582	0.30029
12	Gm50050	1.22491	0.517273	0.220715	0.300454
12	Tex52	1.22439	1.475	0.220911	0.300686
12	Lrriq3	1.22246	0.346995	0.221641	0.30161
12	D430018E03Rik	1.22238	0.480624	0.221669	0.301631
12	Emc1	1.22189	0.115008	0.221854	0.301865
12	Zfp90	1.22132	0.123781	0.222069	0.30214
12	Prorp	1.22088	0.124907	0.222237	0.302351
12	Slc2a2	1.21952	1.14603	0.222753	0.302975
12	Zfp128	1.2195	0.267008	0.22276	0.302975
12	Nars	1.21895	0.0933994	0.222967	0.303205
12	Gm49303	1.21877	2.91803	0.223039	0.303285
12	D830025C05Rik	1.21851	0.274846	0.223137	0.3034
12	C2cd4b	1.21782	1.0092	0.223398	0.303737
12	Ube4a	1.21766	0.0685552	0.223458	0.303802
12	Gm45518	1.21752	1.81276	0.223511	0.303856
12	Parp2	1.21694	0.122111	0.223731	0.304121
12	1700111E14Rik	1.21691	0.904165	0.223744	0.304121
12	Rpap1	1.21677	0.141961	0.223796	0.30417
12	2510046G10Rik	1.21659	0.328767	0.223866	0.304227
12	Zfp111	1.21657	0.187317	0.223874	0.304227
12	Pitx1	1.215	1.05668	0.224472	0.304992
12	Gm38155	1.21458	0.395008	0.224633	0.305189
12	Cdc37	1.21449	0.0869683	0.224667	0.305216
12	Idi1	1.21359	0.318883	0.225009	0.305647
12	Rnf139	1.21255	0.0976777	0.225408	0.306135
12	Ercc4	1.21206	0.107387	0.225595	0.306355
12	Sart3	1.21175	0.122904	0.225715	0.306499
12	Mrpl17	1.21148	0.127266	0.225817	0.306602
12	Zkscan17	1.21135	0.116815	0.225865	0.306649
12	Gm17359	1.21116	0.318501	0.22594	0.306725
12	Atad3aos	1.21114	0.261719	0.225946	0.306725
12	Sertad3	1.21098	0.205512	0.226008	0.306791
12	Zfp108	1.21061	0.412626	0.226152	0.306965
12	Ftl1	1.21058	0.058755	0.226162	0.306965
12	Lsm14a	1.20979	0.0590351	0.226462	0.307349
12	Ciao1	1.20977	0.143556	0.226471	0.307349
12	Gm12319	1.20953	0.41238	0.226565	0.307441
12	1700003E16Rik	1.20867	1.00976	0.226894	0.307819
12	Kdm5a	1.20867	0.0511292	0.226896	0.307819
12	Vmn2r18	1.20797	1.41406	0.227165	0.308166
12	Hist1h3f	1.20769	1.04578	0.227274	0.308258
12	Dbf4	1.20705	0.231426	0.227517	0.308537
12	Cnnm4	1.20669	0.224987	0.227656	0.308709
12	Ak4	1.20658	0.272816	0.227698	0.308748
12	Gm11033	1.20644	0.947239	0.227755	0.308805
12	Lemd1	1.20637	1.4269	0.22778	0.308805
12	Trmt44	1.20616	0.218876	0.227859	0.308842
12	Gm41361	1.2061	0.332601	0.227883	0.308847
12	Pparg	1.20608	0.0589799	0.227889	0.308847
12	Clba1	1.20603	0.573173	0.227913	0.308862
12	Wdr33	1.20595	0.0415222	0.227941	0.308881
12	Gm27209	1.20504	0.679342	0.228293	0.309341
12	5330416C01Rik	1.20405	0.853143	0.228677	0.309772
12	Gripap1	1.20348	0.0784692	0.228896	0.310051
12	Mbtd1	1.20245	0.0545817	0.229294	0.310519
12	Spata22	1.2019	2.94857	0.229508	0.310773
12	Rpp30	1.2017	0.142518	0.229584	0.310858
12	Tfap2e	1.20144	0.870902	0.229688	0.310981
12	Gm49932	1.20078	1.79754	0.229942	0.311271
12	Tube1	1.20059	0.408936	0.230013	0.31135
12	Edn3	1.20043	0.645285	0.230075	0.311398
12	Taldo1	1.19936	0.116354	0.230491	0.311907
12	Xlr3a	1.19851	1.1875	0.230824	0.312303
12	Aamp	1.19723	0.11391	0.231319	0.312902
12	Letmd1	1.19697	0.142754	0.231424	0.313026
12	Parl	1.19679	0.0875466	0.231492	0.3131
12	AC150683.1	1.19671	0.949139	0.231524	0.313125
12	Cenpw	1.19645	0.465112	0.231626	0.313233
12	Pkd1l3	1.19614	0.271287	0.231745	0.31337
12	Gm13625	1.19593	0.380092	0.231829	0.313465
12	Acad12	1.1959	0.13069	0.231842	0.313465
12	Gm14137	1.19575	1.46926	0.231901	0.313528
12	4933434E20Rik	1.19543	0.0852986	0.232022	0.313655
12	Gm10804	1.19524	0.934344	0.232099	0.31374
12	A730063M14Rik	1.1944	0.346037	0.232425	0.314145
12	Zfp52	1.19419	0.107596	0.232507	0.314239
12	Ctif	1.1941	0.0498202	0.232544	0.314254
12	Hexim2	1.19409	0.465533	0.232548	0.314254
12	Cfap410	1.19398	0.262619	0.232588	0.314276
12	Rrp9	1.19341	0.20869	0.232813	0.314561
12	Wdr4	1.19309	0.149423	0.232936	0.31471
12	Gpalpp1	1.19278	0.122537	0.233059	0.314857
12	Depdc5	1.19233	0.0656774	0.233236	0.315079
12	Slc29a1	1.19171	0.0969054	0.233478	0.315384
12	Aars2	1.19037	0.211666	0.234003	0.316061
12	Kng2	1.18913	2.76793	0.234496	0.316655
12	Syne4	1.18903	0.835734	0.234533	0.316686
12	Prkcg	1.18874	0.0919616	0.234646	0.316784
12	Ipo13	1.18757	0.15241	0.235105	0.317368
12	Mmaa	1.18737	0.098574	0.235184	0.317456
12	Sap18b	1.1872	0.579292	0.235251	0.317528
12	Spp1	1.18715	0.521725	0.235272	0.317538
12	Tti2	1.1863	0.162088	0.235608	0.317936
12	Hmgn2	1.18627	0.157688	0.235621	0.317936
12	Cdkn2d	1.1859	0.23512	0.235764	0.318093
12	Gm16541	1.18556	0.127179	0.235899	0.318224
12	Dffa	1.18556	0.143264	0.235902	0.318224
12	Gm12963	1.18524	0.137485	0.236027	0.318376
12	Plaa	1.1849	0.0769326	0.236159	0.318498
12	Ogfod3	1.18457	0.252508	0.236291	0.31864
12	Ik	1.18453	0.0870905	0.236308	0.318645
12	Tmem127	1.18402	0.0880073	0.236507	0.31884
12	5430421F17Rik	1.18396	3.44605	0.236537	0.318844
12	B230118H07Rik	1.1838	0.106509	0.236595	0.318882
12	Vps25	1.18379	0.486078	0.2366	0.318882
12	Zcchc18	1.1834	0.959956	0.236757	0.319068
12	Terf2	1.1832	0.0796088	0.236832	0.319132
12	Gm48441	1.18309	0.65558	0.236878	0.319159
12	Tmem9	1.18305	0.198272	0.236893	0.31916
12	Kif11	1.1829	0.385759	0.236951	0.31922
12	Ap3m2	1.18163	0.142779	0.237454	0.319798
12	4930578I06Rik	1.18161	0.983293	0.237461	0.319798
12	Psg16	1.18147	1.4845	0.237523	0.319862
12	Capn10	1.18064	0.16053	0.237848	0.320264
12	Gm2350	1.18057	2.66536	0.237879	0.320287
12	Tex264	1.18037	0.113778	0.237954	0.320334
12	Bid	1.18017	0.234789	0.238036	0.320389
12	Gm50106	1.18009	0.72201	0.238069	0.320415
12	Tmem192	1.17984	0.140353	0.238165	0.320499
12	Tgds	1.17973	0.14485	0.238211	0.320533
12	Elovl6	1.17932	0.144983	0.238373	0.320713
12	Bpnt1	1.17843	0.159592	0.238729	0.321175
12	Cox6b2	1.17834	0.465205	0.238764	0.321203
12	Gm17105	1.17696	2.74124	0.239318	0.321894
12	Efcab8	1.17686	0.611471	0.239354	0.321901
12	Usp53	1.17683	0.10213	0.239364	0.321901
12	Gm44793	1.17631	0.816516	0.239575	0.322166
12	Gm40155	1.17541	0.37904	0.239936	0.322596
12	Usp9x	1.17509	0.0411896	0.240061	0.322737
12	2900057B20Rik	1.17505	0.491052	0.240079	0.322737
12	Lactb2	1.17504	0.086303	0.240082	0.322737
12	Them6	1.17422	0.323445	0.240409	0.32314
12	Ethe1	1.17358	0.17838	0.240665	0.323428
12	Ttr	1.17232	1.76439	0.241175	0.323987
12	Zfp174	1.17231	0.243528	0.241176	0.323987
12	Poll	1.17209	0.248786	0.241264	0.324086
12	4930515G01Rik	1.17164	0.729831	0.241444	0.324309
12	Msh6	1.17084	0.185658	0.241765	0.324704
12	Rnaseh2c	1.16995	0.144357	0.242124	0.325148
12	Otof	1.16906	1.16884	0.242482	0.32561
12	Nipa1	1.16897	0.121978	0.242518	0.32564
12	Gm49586	1.16828	0.828426	0.242798	0.325979
12	Gmeb1	1.16818	0.0835547	0.242837	0.326013
12	Pdp2	1.16756	0.226624	0.243085	0.326293
12	Tnfrsf14	1.16725	0.373439	0.243212	0.326423
12	Dnajc19	1.16691	0.0708689	0.243347	0.326586
12	Osbp	1.16685	0.0721262	0.243371	0.326601
12	AW549877	1.16593	0.070619	0.243746	0.327084
12	4930578N18Rik	1.16364	2.82034	0.244674	0.328292
12	Scrn2	1.16346	0.298402	0.244745	0.328351
12	Taco1os	1.16313	0.502904	0.244878	0.32851
12	Gm4787	1.16306	0.457566	0.244906	0.328529
12	Washc1	1.16299	0.152565	0.244934	0.328548
12	Gm33680	1.16294	2.54881	0.244957	0.328554
12	Gm15286	1.1626	1.29709	0.245096	0.328709
12	Disp2	1.16203	1.11348	0.245325	0.328978
12	Ptrh1	1.16163	0.618833	0.245487	0.329139
12	Nmb	1.16147	0.236141	0.245554	0.329211
12	Pgs1	1.16122	0.110451	0.245655	0.329309
12	Clasrp	1.16054	0.0904222	0.245929	0.329639
12	Fkbp6	1.15922	1.14807	0.246471	0.33029
12	Rrm2b	1.15779	0.0878248	0.247051	0.331011
12	9930004E17Rik	1.15744	0.901094	0.247194	0.331159
12	Ttll6	1.15742	1.86413	0.247203	0.331159
12	Mif4gd	1.15729	0.140128	0.247254	0.331207
12	Gm12811	1.15713	0.222731	0.247319	0.331276
12	Sap30bpos	1.1571	0.49571	0.247335	0.331279
12	Nell1os	1.15483	1.78948	0.248264	0.33239
12	Fbxo7	1.15426	0.100326	0.248495	0.332643
12	B130046B21Rik	1.15337	0.313952	0.248859	0.333112
12	Zc3h18	1.1532	0.0817749	0.248931	0.333189
12	Gm13388	1.15316	1.35785	0.248947	0.333192
12	Ppp2r5d	1.15252	0.132065	0.249207	0.333509
12	G930009F23Rik	1.15251	0.53396	0.249213	0.333509
12	Grid1	1.15242	0.634667	0.249253	0.333544
12	Olfr648	1.15223	2.7577	0.249329	0.333608
12	Arnt	1.15211	0.0473005	0.249377	0.333653
12	Hist1h2bh	1.15077	1.32613	0.249929	0.334335
12	Cenpo	1.15057	0.140267	0.250012	0.334408
12	Asf1b	1.15034	0.46431	0.250103	0.334512
12	Klf1	1.15022	1.60508	0.250157	0.334565
12	Gm12116	1.1492	0.997735	0.250578	0.33507
12	Hspa9	1.1482	0.0598259	0.250985	0.335595
12	Gm48972	1.14799	0.436946	0.251073	0.335695
12	Gnptg	1.14688	0.162725	0.251532	0.336232
12	Olfr690	1.14658	1.39562	0.251658	0.336381
12	Gm11614	1.1463	1.63544	0.251772	0.336514
12	Trim13	1.14606	0.249234	0.251872	0.336629
12	Bhlha15	1.14525	1.61901	0.252207	0.337039
12	Slc25a14	1.14508	0.182001	0.252277	0.337096
12	Chchd6	1.14508	0.112638	0.252278	0.337096
12	1500026H17Rik	1.14459	0.373765	0.252481	0.337328
12	Zfp784	1.14443	0.209252	0.252545	0.337394
12	Foxp3	1.14421	0.755234	0.252637	0.337479
12	2410006H16Rik	1.14414	0.125568	0.252667	0.33749
12	Zc3h10	1.14383	0.248619	0.252794	0.337631
12	Catsper2	1.14352	0.156204	0.252924	0.337774
12	Eif2b1	1.14351	0.183642	0.252929	0.337774
12	Serpinh1	1.14337	0.0647531	0.252987	0.337832
12	Noc3l	1.14309	0.123088	0.2531	0.337963
12	Ehmt1	1.14281	0.0436654	0.253217	0.338082
12	Gm29170	1.14255	0.251212	0.253326	0.338172
12	Ddx20	1.14254	0.141343	0.253331	0.338172
12	Mogat1	1.14147	1.65601	0.253775	0.338692
12	Rasgef1b	1.14147	0.0860305	0.253774	0.338692
12	D8Ertd738e	1.14066	0.0887867	0.254112	0.339123
12	Rbbp7	1.13994	0.0808855	0.254412	0.339485
12	Ctsf	1.13937	0.158999	0.25465	0.339763
12	Gm15345	1.13881	0.158607	0.254884	0.340038
12	AW209491	1.13856	0.229035	0.254988	0.340158
12	Tepp	1.13786	0.578963	0.255279	0.340526
12	Gm12915	1.13774	0.386872	0.25533	0.340575
12	Aip	1.13695	0.142138	0.255661	0.340997
12	1700041M19Rik	1.13683	0.857173	0.25571	0.341017
12	Wdr43	1.13521	0.0717114	0.256387	0.341849
12	Gm43140	1.13461	0.643335	0.256641	0.342141
12	Gm14064	1.13457	0.891057	0.256655	0.342141
12	Gm36899	1.13455	0.649923	0.256664	0.342141
12	Spag8	1.13396	0.95602	0.25691	0.342431
12	Gemin2	1.13362	0.142663	0.257055	0.342591
12	Fbxo33	1.13352	0.12255	0.257095	0.342619
12	Ccnb2	1.13294	0.349931	0.257338	0.342884
12	Gm49223	1.13258	0.664987	0.257489	0.343067
12	Gm26754	1.1322	2.33927	0.25765	0.343223
12	Gm16845	1.13211	0.184952	0.257686	0.343251
12	BC048403	1.13196	0.264864	0.257751	0.343319
12	Pet100	1.13158	0.119087	0.257909	0.343482
12	Exoc7	1.13154	0.105765	0.257926	0.343482
12	Gm8579	1.13153	1.33166	0.257932	0.343482
12	Zfp830	1.13133	0.146824	0.258015	0.343573
12	Gm4219	1.13082	1.30825	0.258233	0.343844
12	Pitx2	1.13061	2.49714	0.258322	0.343929
12	Gm31333	1.13038	0.831413	0.258414	0.344026
12	Nlk	1.13007	0.0423812	0.258546	0.344163
12	Cpa2	1.12928	1.5589	0.258878	0.344567
12	Dhx35	1.12907	0.108126	0.258967	0.344665
12	Hmbs	1.12891	0.173564	0.259035	0.344718
12	Epc2	1.12891	0.0503077	0.259036	0.344718
12	Med21	1.12827	0.108873	0.259304	0.345051
12	6430590A07Rik	1.12825	0.110116	0.259315	0.345051
12	Gm49207	1.12742	1.26122	0.259664	0.345496
12	Pold3	1.12725	0.0978921	0.259735	0.345551
12	Cep164	1.12686	0.0962987	0.259902	0.345714
12	Brf1	1.12645	0.0768679	0.260073	0.345884
12	Taf4b	1.12633	0.138076	0.260127	0.345897
12	Tsr2	1.12595	0.178492	0.260287	0.346071
12	Ccdc43	1.12587	0.152777	0.260319	0.346094
12	Syde1	1.12577	0.0980277	0.260361	0.34613
12	Ckap2l	1.12524	0.438435	0.260585	0.346373
12	Epn2	1.12524	0.0452904	0.260588	0.346373
12	Zfp518b	1.12499	0.200379	0.260694	0.346495
12	Hist1h4d	1.12427	0.231934	0.260995	0.346837
12	Pold1	1.12409	0.189364	0.261075	0.346922
12	Ctdnep1	1.12382	0.116623	0.261189	0.347055
12	Mrps9	1.12351	0.0683461	0.261318	0.347207
12	Gm46555	1.12306	0.523855	0.26151	0.347423
12	Gm9750	1.12267	0.606762	0.261678	0.347627
12	Slpi	1.1217	1.02276	0.26209	0.348095
12	C330002G04Rik	1.12125	0.3364	0.26228	0.348328
12	Ankle2	1.12114	0.0782551	0.262327	0.34837
12	Gm15821	1.11997	0.634928	0.262825	0.349012
12	Recql5os1	1.1198	0.767307	0.262897	0.349089
12	Ints9	1.11934	0.0835248	0.263092	0.349324
12	Neurl4	1.11922	0.116107	0.263146	0.349346
12	Gm11592	1.11921	0.726744	0.26315	0.349346
12	Guf1	1.1188	0.0969639	0.263322	0.349535
12	Cnih2	1.11876	0.647231	0.263341	0.34954
12	4930439A04Rik	1.11835	0.667816	0.263518	0.349736
12	Gm4278	1.11785	2.90398	0.263731	0.34996
12	Gm48860	1.11785	0.430676	0.26373	0.34996
12	Ubn2	1.11774	0.0364855	0.263776	0.349999
12	Gm9465	1.11695	0.741146	0.264117	0.350412
12	Gm48855	1.11679	0.210243	0.264184	0.350481
12	Gm17035	1.11674	2.30985	0.264204	0.350489
12	Zhx1	1.1161	0.11483	0.264476	0.350765
12	Brpf1	1.1161	0.112527	0.264479	0.350765
12	Gm26978	1.11603	0.625158	0.264507	0.350772
12	Mybbp1a	1.11575	0.12328	0.264629	0.350831
12	Gm49691	1.11572	0.556917	0.264642	0.350831
12	Slc17a5	1.11568	0.084669	0.264656	0.350831
12	Gm44957	1.11528	1.25646	0.264828	0.351
12	Armc5	1.11498	0.163559	0.264956	0.351149
12	Trappc5	1.11491	0.143704	0.264985	0.351161
12	Psma4	1.11489	0.0852018	0.264994	0.351161
12	Gm37850	1.11386	0.298349	0.26544	0.351712
12	Hspe1-rs1	1.11261	0.776315	0.265975	0.352343
12	Tpx2	1.11195	0.354563	0.266258	0.352678
12	6030442K20Rik	1.1117	0.12563	0.266365	0.35278
12	Gm11250	1.11054	0.336595	0.266865	0.353402
12	Prkag2os2	1.11027	1.69785	0.266982	0.353537
12	BC024063	1.11011	0.151568	0.267048	0.353605
12	Nop14	1.11003	0.103647	0.267083	0.353631
12	Gpr173	1.10981	0.185482	0.267177	0.353736
12	Twistnb	1.10915	0.13363	0.267461	0.354072
12	Celf3	1.10896	0.434615	0.267544	0.354162
12	Gdpd4	1.1085	1.04762	0.267747	0.354392
12	Hsf5	1.10849	0.287753	0.267748	0.354392
12	Gm29650	1.10806	0.445642	0.267933	0.354617
12	Gm4316	1.10776	0.52256	0.268063	0.35477
12	Gtsf2	1.10745	2.75206	0.268198	0.354908
12	Zbtb21	1.10689	0.143449	0.268441	0.355147
12	Tex15	1.10686	0.649683	0.268452	0.355147
12	Crkl	1.10682	0.0774523	0.268469	0.355147
12	Dhcr7	1.10666	0.229459	0.268538	0.355218
12	Nrf1	1.10661	0.0433299	0.268559	0.355227
12	Mrps14	1.10647	0.0982081	0.268621	0.355289
12	Ncbp2	1.10615	0.12202	0.26876	0.355452
12	Pfdn6	1.10544	0.125525	0.269066	0.355817
12	Gm26693	1.10446	0.293605	0.269491	0.356339
12	Gm28800	1.10429	1.20304	0.269565	0.356402
12	A930037H05Rik	1.10371	0.0985588	0.269815	0.356707
12	Gm44091	1.1027	0.603734	0.270258	0.357213
12	Ctnnd1	1.10195	0.0350282	0.27058	0.357599
12	Gm37062	1.10191	1.24371	0.270599	0.357604
12	Arl14ep	1.10177	0.105119	0.270661	0.357666
12	Gm44053	1.10161	0.543982	0.270729	0.357735
12	B4galnt4	1.10151	2.24382	0.270773	0.357757
12	Gm45509	1.09972	0.194939	0.27155	0.358699
12	Nphs1	1.09943	0.811359	0.271678	0.358849
12	Drg2	1.09898	0.153179	0.271873	0.359066
12	Zfp593	1.09867	0.297798	0.272008	0.359224
12	Gm6410	1.09846	1.56115	0.272102	0.359328
12	1700063J08Rik	1.09808	0.567715	0.272269	0.359528
12	Pias4	1.09791	0.125785	0.272341	0.359603
12	Mafb	1.09772	0.109966	0.272422	0.35969
12	Zfp882	1.09754	0.243289	0.272503	0.359777
12	Gm48202	1.09697	0.605581	0.272751	0.360064
12	Cfd	1.09649	0.615837	0.272962	0.360322
12	Mcmdc2	1.09628	0.309096	0.273053	0.360423
12	Rnase1	1.09585	2.2521	0.273242	0.360571
12	Gm15949	1.0957	1.5638	0.273309	0.360639
12	Rsph4a	1.0955	1.45869	0.273394	0.360732
12	D630039A03Rik	1.09497	1.48077	0.273628	0.360959
12	Psmc3	1.09475	0.0755638	0.273722	0.361063
12	Nusap1	1.09424	0.241117	0.273945	0.361317
12	D030047H15Rik	1.09369	0.89283	0.274187	0.36156
12	Cyp4f16	1.09368	0.15309	0.274191	0.36156
12	Zfp286	1.09329	0.302812	0.274366	0.361771
12	Bbs12	1.09262	0.179025	0.274656	0.362133
12	Fscn3	1.09194	1.56604	0.274959	0.362512
12	L3mbtl2	1.09164	0.150691	0.275086	0.362659
12	Rab42	1.09139	0.340538	0.275197	0.362786
12	Mvk	1.09069	0.206856	0.275508	0.363175
12	Ndor1	1.09064	0.11855	0.275528	0.363181
12	Gm34882	1.09039	0.60645	0.275637	0.363305
12	Cenpt	1.09018	0.181124	0.275732	0.36341
12	Rnf208	1.08993	1.24198	0.275844	0.363536
12	Gm3235	1.08891	0.164768	0.276289	0.364062
12	Gpr21	1.08861	0.193414	0.276422	0.364177
12	Polr3gl	1.08831	0.0873282	0.276555	0.364311
12	Faap24	1.08825	0.354255	0.27658	0.364324
12	Gm42869	1.08808	0.230652	0.276655	0.364402
12	B3galt6	1.08778	0.27227	0.276789	0.364548
12	Ly6g6e	1.08777	2.33196	0.276797	0.364548
12	Orc2	1.08737	0.0918564	0.276967	0.364709
12	Sim2	1.08673	2.13653	0.277255	0.365049
12	Tas1r3	1.0863	0.569429	0.277443	0.365256
12	A530016L24Rik	1.08599	0.250574	0.27758	0.365416
12	Slc10a1	1.0859	0.19835	0.277618	0.365445
12	Gm37362	1.08559	0.690014	0.277758	0.365609
12	Gm16028	1.08551	0.822995	0.277792	0.365614
12	BC029722	1.08494	0.157164	0.278042	0.365902
12	Txndc12	1.08475	0.0826236	0.278129	0.365981
12	Gm10143	1.08474	0.870904	0.278133	0.365981
12	Gm35721	1.0846	0.975613	0.278196	0.366043
12	Zfr2	1.08415	0.16434	0.278394	0.366284
12	Gm14379	1.08402	1.01685	0.278453	0.366341
12	Ifit3b	1.08374	0.258402	0.278574	0.366467
12	Zmat5	1.08373	0.107394	0.278581	0.366467
12	Oit3	1.08254	1.56856	0.279112	0.367084
12	9530052C20Rik	1.08214	1.24095	0.279288	0.367275
12	Tomm5	1.08147	0.0899266	0.279581	0.36764
12	Ndufaf1	1.08139	0.137774	0.279618	0.367668
12	Gm16536	1.08044	0.2085	0.280044	0.368126
12	Utp18	1.08012	0.115416	0.280184	0.368289
12	Gm49335	1.07986	1.49063	0.280303	0.368425
12	Tmem70	1.07917	0.104704	0.280607	0.368763
12	Olfr365	1.07905	1.42305	0.280661	0.368813
12	Snhg9	1.07801	0.162943	0.281122	0.369317
12	BC048559	1.07744	0.299993	0.281378	0.369574
12	Gm29491	1.07707	0.686706	0.281545	0.369769
12	Fam126b	1.07581	0.0728123	0.282106	0.370465
12	Zfp354b	1.07443	0.337428	0.282727	0.371176
12	Neu1	1.0725	0.13612	0.283589	0.372225
12	Gm20109	1.07232	2.07838	0.283675	0.372317
12	Gpsm3	1.07128	0.18736	0.284137	0.372862
12	Gm43293	1.0711	0.89158	0.284219	0.372948
12	Abca17	1.07069	0.71902	0.284406	0.373173
12	Cblif	1.07018	1.40453	0.284633	0.373409
12	Nup54	1.0698	0.0928894	0.284802	0.373589
12	Fbxl14	1.0693	0.17512	0.285031	0.373868
12	Cep126	1.06914	0.142393	0.285102	0.373941
12	Ccdc180	1.06905	0.865935	0.285141	0.373971
12	Zfp619	1.06884	0.199438	0.285234	0.374031
12	Gm12830	1.06876	2.37251	0.285274	0.374062
12	Chgb	1.0686	2.15997	0.285347	0.374137
12	Gm48053	1.06813	1.40195	0.285559	0.374352
12	Gm45833	1.06803	1.02991	0.285602	0.374388
12	Gm10964	1.06766	0.707885	0.285771	0.374568
12	Bmp8a	1.06724	0.930334	0.285957	0.37475
12	Kif17	1.06632	0.659954	0.286375	0.375255
12	Gm15729	1.06582	0.924516	0.286599	0.375528
12	Gm29682	1.06525	0.21032	0.286858	0.375846
12	B230334C09Rik	1.06314	0.605959	0.287812	0.377034
12	Gm20405	1.06207	2.0238	0.288299	0.377651
12	Klc2	1.0616	0.165888	0.288511	0.377887
12	Med22	1.06096	0.196329	0.288803	0.378227
12	Bod1	1.06053	0.139282	0.288995	0.378458
12	Rpl26	1.06031	0.0410568	0.289097	0.378549
12	Gm42839	1.05992	0.802641	0.289277	0.378763
12	Xpo7	1.05985	0.0458655	0.289307	0.378781
12	Gm45847	1.05959	0.82067	0.289427	0.378896
12	Gnb1l	1.05818	0.152976	0.290069	0.379632
12	Ramac	1.05785	0.13334	0.290217	0.379769
12	Daglb	1.05777	0.107592	0.290255	0.379791
12	Uhmk1	1.05712	0.0902684	0.290551	0.380119
12	Kbtbd4	1.05708	0.173517	0.29057	0.380119
12	Usp21	1.05689	0.164305	0.290656	0.380198
12	Arpc5l	1.05685	0.0861409	0.290671	0.380198
12	Pccb	1.05654	0.0918106	0.290814	0.380353
12	Nlrx1	1.05507	0.175816	0.291486	0.381169
12	Gm49004	1.05502	2.11653	0.291512	0.381182
12	Arhgap1	1.05488	0.0917553	0.291575	0.381243
12	Gm16262	1.05388	0.995217	0.292033	0.381821
12	Pbk	1.05343	0.649587	0.292238	0.382068
12	Dr1	1.05273	0.112007	0.292559	0.382446
12	Gm12278	1.05236	0.759904	0.292729	0.382646
12	Rrnad1	1.05217	0.0835446	0.292813	0.382718
12	Cfi	1.05196	0.766385	0.292912	0.382821
12	Mtmr2	1.05192	0.0625061	0.292929	0.382822
12	Crhr1	1.05126	2.11151	0.293235	0.383159
12	Gm50070	1.05047	0.660638	0.293595	0.383566
12	Gm47761	1.04988	1.57685	0.293868	0.383859
12	Klc3	1.04801	0.948479	0.294728	0.384854
12	2310039H08Rik	1.04651	0.155454	0.295419	0.385692
12	Gm45437	1.04607	0.486528	0.295622	0.385914
12	Cyp2c66	1.04561	1.96191	0.295834	0.386148
12	Gm15510	1.04518	0.352478	0.296034	0.386387
12	Cic	1.04508	0.0907289	0.296079	0.386425
12	Tmem201	1.04417	0.104298	0.296501	0.386886
12	Uxt	1.04414	0.158475	0.296514	0.386886
12	Gm15491	1.04398	0.927852	0.296588	0.386961
12	Gm50232	1.04353	0.117783	0.296797	0.387212
12	9530053A07Rik	1.04221	0.967563	0.297409	0.387903
12	Dcst2	1.04186	0.60267	0.297569	0.38809
12	Gm44995	1.04172	0.500589	0.297635	0.388134
12	Scnm1	1.0411	0.125217	0.297924	0.388489
12	4933404O12Rik	1.04067	0.321595	0.298119	0.388711
12	Gm20667	1.04015	1.34982	0.298362	0.388953
12	B3gnt7	1.03922	1.08683	0.298795	0.389453
12	AI429214	1.03891	0.312732	0.298938	0.389596
12	Slc9c1	1.03832	1.18397	0.299213	0.389911
12	Gm16323	1.03807	1.11039	0.299331	0.390044
12	Tm7sf2	1.03762	0.31745	0.299539	0.390271
12	Alkbh4	1.03747	0.249897	0.299609	0.39034
12	Cad	1.03562	0.203614	0.300471	0.391399
12	1700081B01Rik	1.03457	1.92346	0.300962	0.391995
12	Cox11	1.03429	0.103208	0.301092	0.392143
12	Esrp1	1.03408	1.4402	0.301195	0.392255
12	1810019N24Rik	1.03393	0.230478	0.301261	0.392316
12	Pcf11	1.0339	0.0496323	0.301275	0.392316
12	Pagr1a	1.03262	0.408433	0.301872	0.393051
12	4930548H24Rik	1.03088	1.07928	0.302689	0.393896
12	Lysmd1	1.03067	0.21198	0.302785	0.394
12	Gm34184	1.03058	0.937745	0.30283	0.394036
12	Bud23	1.02969	0.137274	0.303248	0.394537
12	Gna11	1.02925	0.0795668	0.303452	0.394774
12	Gm20548	1.0289	0.325556	0.303617	0.39493
12	Gm4668	1.02867	1.36283	0.303728	0.395053
12	Cirbp	1.02853	0.0770633	0.303791	0.395112
12	Tha1	1.0285	0.222234	0.303808	0.395112
12	Stambp	1.02829	0.116446	0.303905	0.395218
12	Ccl19	1.02742	0.529903	0.304315	0.395663
12	Dusp19	1.02722	0.201722	0.304408	0.395762
12	Gm46652	1.02655	0.81971	0.304725	0.396065
12	Gm4890	1.02641	0.192339	0.304789	0.396127
12	Klhdc9	1.0259	0.690197	0.30503	0.396396
12	Mia	1.0255	1.12142	0.305218	0.396619
12	Fancf	1.02442	0.393735	0.305729	0.397216
12	Fgf20	1.0243	0.647281	0.305786	0.39727
12	Fbxl12	1.02281	0.0748793	0.306487	0.398092
12	Gm47096	1.02265	0.259417	0.306563	0.398168
12	Ints2	1.02243	0.0947848	0.306666	0.398281
12	C230029F24Rik	1.02235	1.29842	0.306708	0.398314
12	Tespa1	1.02199	0.341669	0.306876	0.398509
12	Trim39	1.02079	0.116751	0.307446	0.399161
12	Cnot4	1.01909	0.0336122	0.30825	0.400052
12	Pak4	1.01875	0.318937	0.308412	0.40024
12	Gm40723	1.01869	1.34141	0.308442	0.400257
12	Spata5l1	1.01814	0.385385	0.3087	0.400525
12	Nsrp1	1.01716	0.0760662	0.309168	0.401066
12	Gm37214	1.01674	1.3203	0.30937	0.401289
12	Arf6	1.01578	0.160677	0.309825	0.401853
12	Dnajb1	1.01569	0.170895	0.309866	0.401883
12	Lsm6	1.01566	0.103869	0.309883	0.401883
12	Ldhd	1.01559	0.228559	0.309915	0.401902
12	Gm17268	1.01528	0.279806	0.310063	0.402073
12	Cxcr3	1.0152	0.847986	0.310101	0.402094
12	Zfp114	1.01517	0.805904	0.310113	0.402094
12	Lig3	1.015	0.104737	0.310196	0.402178
12	Gm10639	1.01453	1.85807	0.310423	0.402429
12	Gm43061	1.0143	0.271785	0.310532	0.402526
12	Gp5	1.0141	0.811928	0.310623	0.4026
12	Strip1	1.01405	0.0975173	0.310649	0.40261
12	Dnttip1	1.01391	0.0814013	0.310717	0.402677
12	Rab38	1.0112	0.839634	0.312014	0.404224
12	Gm16116	1.01115	0.460933	0.312033	0.404226
12	1700025N21Rik	1.0105	0.6576	0.312346	0.404566
12	Hint3	1.01035	0.081173	0.312419	0.404638
12	Ccdc181	1.00988	0.207849	0.312644	0.404908
12	Trmt2b	1.00976	0.0806683	0.312698	0.404954
12	Eef1b2	1.00956	0.0629225	0.312794	0.405034
12	Vmn2r111	1.00946	1.82274	0.312847	0.405081
12	Epn1	1.00846	0.0693291	0.313324	0.405565
12	Prpf18	1.00842	0.0707768	0.313341	0.405565
12	Coa6	1.00833	0.167935	0.313383	0.405597
12	Ccdc40	1.00808	0.617535	0.313507	0.405713
12	Proser1	1.0071	0.0915132	0.313976	0.40623
12	Gm21865	1.00615	1.0593	0.314434	0.406756
12	Gaa	1.00606	0.102778	0.314476	0.406789
12	Gm29737	1.00581	1.88049	0.314599	0.40691
12	Foxn1	1.0058	1.93657	0.314605	0.40691
12	Gm45502	1.00515	0.414674	0.314917	0.407292
12	A830035A12Rik	1.00463	1.13248	0.315165	0.407591
12	Vamp1	1.00457	0.114614	0.315192	0.407602
12	Ptk2	1.00411	0.0285701	0.315413	0.407844
12	Gapdh	1.00392	0.0403078	0.315504	0.407917
12	Dbi	1.00389	0.072858	0.315522	0.407917
12	Zfp263	1.00379	0.110015	0.315569	0.407956
12	Neto1	1.00272	1.10746	0.316087	0.408559
12	Vsig10l	1.00257	0.331864	0.316156	0.408625
12	Zfp758	1.00128	0.10762	0.316779	0.409385
12	Gm26822	1.00115	0.893111	0.316842	0.409445
12	Pomp	1.00055	0.0784576	0.317135	0.409455
12	Gm26903	0.99994	0.478382	0.317428	0.409551
12	Ovca2	0.99983	0.327229	0.317481	0.409597
12	Ube2l6	0.999712	0.156912	0.317538	0.409649
12	Gm50214	0.999488	1.02471	0.317648	0.409768
12	Sprtn	0.99823	0.131137	0.318257	0.41044
12	Brd1	0.997827	0.0465167	0.318451	0.410669
12	Hps6	0.997231	0.277735	0.318741	0.41102
12	Ftsj1	0.996833	0.131012	0.318934	0.411224
12	Sfr1	0.99637	0.0797026	0.319159	0.411423
12	Olfr889	0.996313	1.78522	0.319188	0.411439
12	Zcchc3	0.995734	0.176115	0.319468	0.411754
12	Fbxo5	0.994907	0.177691	0.31987	0.412138
12	Dnajc13	0.994796	0.0454613	0.319923	0.412184
12	Akr1c6	0.994661	7.55193	0.319992	0.412228
12	Irf2bpl	0.99343	0.0817934	0.320588	0.412968
12	Fam83e	0.993406	1.02507	0.320602	0.412968
12	Gm28721	0.993322	1.28181	0.320643	0.412998
12	Gm10479	0.992924	0.740872	0.320836	0.413225
12	Gemin8	0.992702	0.132818	0.320943	0.41334
12	Pimreg	0.99253	0.60431	0.321028	0.413426
12	Gm26716	0.992488	0.791239	0.321048	0.41343
12	Gm49460	0.992	0.490379	0.321286	0.413691
12	1700011C11Rik	0.991777	1.5695	0.321396	0.41381
12	3110070M22Rik	0.991474	0.786377	0.321543	0.413976
12	Zfp358	0.990031	0.170776	0.322247	0.414838
12	Gm30091	0.989739	0.343979	0.32239	0.414999
12	Gm50133	0.989655	1.39862	0.322432	0.415031
12	Camk2n1	0.989156	0.10138	0.322675	0.415298
12	Samd14	0.988618	0.252282	0.322938	0.415591
12	Usf1	0.988354	0.114148	0.323067	0.415712
12	Myadm	0.988257	0.0499726	0.323114	0.415749
12	Gm44941	0.987687	0.458157	0.323394	0.416087
12	Nprl2	0.986597	0.192864	0.323928	0.41666
12	Gm43400	0.985384	1.24997	0.324524	0.417382
12	Tmem218	0.984416	0.167641	0.324999	0.417924
12	AA387883	0.984175	0.881229	0.325118	0.418033
12	Gm42721	0.984175	5.99277	0.325119	0.418033
12	Aasdh	0.983865	0.103062	0.325269	0.418135
12	Sec13	0.983359	0.0933598	0.325518	0.418386
12	Nol8	0.982789	0.0964323	0.325798	0.418701
12	Trmt6	0.980004	0.124393	0.327171	0.42035
12	Ccdc163	0.979626	0.143609	0.327358	0.420522
12	Pex6	0.979194	0.0999515	0.327571	0.42075
12	Slc22a2	0.979005	1.26676	0.327665	0.420826
12	Etaa1os	0.979002	0.382711	0.327666	0.420826
12	Polr3c	0.978558	0.0913823	0.327885	0.421038
12	Ankub1	0.977926	1.07288	0.3282	0.421419
12	Srrm3	0.977514	0.67265	0.328402	0.421611
12	Gm10226	0.977415	1.79233	0.328452	0.421652
12	Haus1	0.977074	0.140517	0.328619	0.421821
12	Gm17638	0.975875	0.301091	0.329213	0.422481
12	Skor1	0.975338	1.56465	0.329481	0.422743
12	Gps1	0.974682	0.121205	0.329804	0.423134
12	Bcas3	0.973982	0.0342061	0.330152	0.423534
12	Pcp2	0.973417	1.28943	0.330434	0.423827
12	Esd	0.973286	0.0786783	0.330497	0.423885
12	Chtf8	0.973019	0.36762	0.33063	0.423987
12	Ube2c	0.9729	0.42153	0.33069	0.424039
12	Sf3b2	0.97279	0.0542551	0.330744	0.424086
12	Xpot	0.97234	0.067205	0.330967	0.42435
12	2610020C07Rik	0.971781	0.0776233	0.331245	0.424683
12	Ptpn5	0.971579	0.944503	0.331347	0.424767
12	Nab1	0.971335	0.0598756	0.331467	0.424898
12	Slc26a11	0.970899	0.110228	0.331684	0.425152
12	Cstdc4	0.970835	5.10725	0.331719	0.425152
12	Cxcl10	0.970738	0.522424	0.331766	0.425188
12	Gm29927	0.970665	5.10207	0.331804	0.425214
12	2810408I11Rik	0.970497	0.737014	0.331885	0.425295
12	Gm45576	0.970272	5.07819	0.332	0.425385
12	Glrx3	0.970014	0.0612994	0.332126	0.42551
12	Gm36913	0.969575	5.04432	0.332347	0.425771
12	Gm37915	0.969231	0.681695	0.332517	0.425965
12	Hnf4a	0.969102	1.08431	0.332581	0.426001
12	Zfand3	0.969023	0.0263732	0.332619	0.426004
12	Arrdc1	0.968914	0.116058	0.332674	0.426046
12	Slc7a14	0.968886	0.439078	0.332688	0.426046
12	Dolpp1	0.968331	0.210864	0.332965	0.426355
12	Gm30853	0.967192	4.952	0.333536	0.426924
12	Fmr1	0.966562	0.0537641	0.333848	0.42723
12	Gm35934	0.96625	0.874651	0.334006	0.427385
12	Pnpla1os	0.966194	4.89841	0.334035	0.4274
12	Gm49236	0.965177	1.73731	0.334543	0.428003
12	Apbb1	0.964897	0.115456	0.334682	0.428134
12	Olfr1419	0.964495	4.82026	0.334886	0.428349
12	Vmn2r59	0.963238	0.982016	0.335514	0.429013
12	Ttc9c	0.962759	0.0948784	0.335754	0.429296
12	Mars	0.962617	0.125991	0.335825	0.429363
12	Dbil5	0.962443	1.31203	0.335914	0.429454
12	Gm9774	0.962402	0.772131	0.335934	0.429456
12	Gm43137	0.96189	0.833497	0.336191	0.429692
12	2610002M06Rik	0.961663	0.102631	0.336304	0.429813
12	Otop2	0.961127	1.65809	0.336575	0.430112
12	Gm26973	0.960974	4.68696	0.336653	0.430189
12	Otub2	0.960854	0.239964	0.336711	0.43024
12	Gm47439	0.959592	0.736225	0.337346	0.431005
12	Rnf111	0.958457	0.0413876	0.337917	0.431699
12	Syt10	0.958332	1.75424	0.337982	0.431747
12	Dytn	0.95787	1.18353	0.338214	0.431996
12	Cdk7	0.957531	0.0614218	0.338384	0.43219
12	Gm46447	0.957323	0.277564	0.33849	0.432301
12	Svop	0.956731	0.749803	0.338788	0.43266
12	Diaph1	0.956594	0.0476294	0.338857	0.432724
12	Snhg12	0.956358	0.101953	0.338976	0.432829
12	Sap30bp	0.955606	0.0833923	0.339356	0.43329
12	Tnfrsf22	0.955253	0.159666	0.339534	0.433495
12	Optc	0.954942	0.833447	0.339692	0.43365
12	Avpi1	0.954124	0.203863	0.340106	0.43413
12	Gm14322	0.95382	0.24696	0.340259	0.434303
12	Ebf4	0.95241	0.157844	0.340974	0.435074
12	Gm26850	0.951912	0.89514	0.341227	0.435326
12	1700112J05Rik	0.951505	0.856927	0.341433	0.435566
12	Erlin1	0.950916	0.0987528	0.341731	0.435857
12	Gm48754	0.950909	0.743971	0.341735	0.435857
12	Tbl3	0.95016	0.149476	0.342115	0.43627
12	Noa1	0.950077	0.153369	0.342157	0.436301
12	Gm50315	0.949405	1.66502	0.3425	0.436667
12	Gm47551	0.949289	0.155722	0.342557	0.436716
12	Zfp184	0.94921	0.307459	0.342598	0.436744
12	Rpl27a	0.948693	0.0346622	0.34286	0.436991
12	Crebbp	0.948682	0.0267448	0.342866	0.436991
12	Ccnt2	0.948032	0.040142	0.343197	0.437366
12	Ap4m1	0.94756	0.0990225	0.343437	0.437601
12	Proc	0.947472	4.25664	0.343485	0.437624
12	Gm15471	0.947456	1.64467	0.343492	0.437624
12	Bak1	0.947303	0.127533	0.343568	0.437697
12	Gm42504	0.946406	1.74976	0.344027	0.438235
12	4930542C16Rik	0.946207	1.65844	0.344128	0.43834
12	Ccnb1	0.946113	0.572888	0.344176	0.438359
12	Otog	0.946068	1.16243	0.3442	0.438359
12	Gm14547	0.944854	0.281126	0.344817	0.439004
12	Zfp72	0.944629	0.146988	0.344932	0.439127
12	Ncoa7	0.943631	0.0497819	0.345441	0.439751
12	Slc25a54	0.943472	1.77951	0.345525	0.439834
12	Gm10490	0.943114	4.14248	0.345709	0.44002
12	Chrna1os	0.942735	0.313203	0.3459	0.44024
12	Dmac2l	0.94248	0.121352	0.346031	0.440358
12	4932412D23Rik	0.942031	0.438175	0.346261	0.440627
12	Thoc3	0.941711	0.132016	0.346424	0.440788
12	Zfp605	0.941626	0.160775	0.346467	0.440819
12	Gm15346	0.941399	0.340122	0.346584	0.440944
12	Olfr920	0.940978	0.270282	0.3468	0.441137
12	Stoml2	0.940807	0.105431	0.346887	0.44121
12	Gm19265	0.940308	0.243133	0.347143	0.441488
12	Tmprss15	0.940022	0.93575	0.347291	0.441628
12	Meioc	0.939485	1.17743	0.347567	0.441955
12	Pax9	0.939366	1.79679	0.347628	0.442009
12	6430562O15Rik	0.938821	0.167112	0.347906	0.442339
12	Comp	0.938764	0.0997078	0.347934	0.442352
12	Slc35e2	0.938705	0.0965635	0.347966	0.442367
12	Macrod2os2	0.938387	1.24637	0.348131	0.442534
12	Rhcg	0.93838	4.03749	0.348135	0.442534
12	Fam219b	0.937817	0.124135	0.348422	0.442852
12	Hsbp1l1	0.937605	0.431015	0.348531	0.442965
12	Irf8	0.937568	0.102521	0.348549	0.442965
12	Mpdu1	0.937365	0.0992846	0.348653	0.443053
12	Pram1	0.937133	0.145127	0.348773	0.443179
12	Impg1	0.937086	0.531996	0.348797	0.443186
12	Cks1brt	0.936802	3.99264	0.348946	0.443344
12	Vcpkmt	0.936771	0.224249	0.348959	0.443344
12	Gm49753	0.935927	3.97925	0.349396	0.443827
12	Gm48724	0.935682	3.96641	0.349522	0.443915
12	3300002A11Rik	0.935408	0.209833	0.349662	0.444068
12	Slc10a5	0.934484	3.94605	0.35014	0.444604
12	Coq6	0.934342	0.132669	0.35021	0.444669
12	Vkorc1l1	0.933719	0.051672	0.350531	0.445053
12	Gm48402	0.933638	1.56514	0.350575	0.445085
12	Gm39075	0.933304	3.9175	0.350748	0.44528
12	Srcap	0.933248	0.041059	0.350774	0.44529
12	Tmx2	0.9331	0.100486	0.350851	0.445363
12	C9	0.932704	0.986214	0.351056	0.4456
12	Fam3b	0.932151	0.92324	0.351342	0.445938
12	1700052H01Rik	0.932021	0.739042	0.351409	0.445999
12	Slc7a5	0.931882	0.23047	0.35148	0.446066
12	Gm42846	0.931757	1.65712	0.351546	0.446101
12	Hist3h2a	0.931082	0.130154	0.351894	0.446461
12	Gm10732	0.931063	1.62264	0.351905	0.446461
12	4930556J24Rik	0.930476	0.173197	0.352207	0.446796
12	Gm26877	0.930316	0.251438	0.352289	0.446876
12	Rps19	0.929586	0.0366802	0.352667	0.447308
12	4930520K02Rik	0.929158	3.82858	0.352892	0.447496
12	Trmt10c	0.928756	0.126974	0.353097	0.447733
12	Ttc25	0.928671	0.46174	0.353142	0.447754
12	Slc7a9	0.928655	3.8181	0.353152	0.447754
12	Dgcr6	0.928437	0.146446	0.353263	0.447861
12	Gm49035	0.928382	1.55249	0.353293	0.447861
12	Gm12802	0.928162	0.412964	0.353406	0.447956
12	Tor3a	0.927873	0.0866165	0.353556	0.448097
12	Lect2	0.927464	3.79538	0.35377	0.448345
12	Eif2s2	0.9273	0.0486437	0.353852	0.448425
12	Gm17135	0.926376	0.266644	0.354333	0.448937
12	Slc44a4	0.925925	1.2203	0.354569	0.449188
12	1700110K17Rik	0.925867	0.372866	0.354598	0.449201
12	Mpv17	0.925431	0.0788982	0.354823	0.449438
12	Mrpl38	0.924898	0.107783	0.355101	0.44974
12	Lexm	0.924867	1.77357	0.355119	0.44974
12	Trim9	0.924619	0.686625	0.355247	0.449864
12	Arxes2	0.924602	0.734146	0.355255	0.449864
12	Mphosph6	0.924497	0.124478	0.35531	0.449908
12	Psmd10	0.924461	0.180121	0.355328	0.449908
12	4930520M14Rik	0.924421	1.18018	0.355351	0.449912
12	Ankrd36	0.924201	0.848864	0.355464	0.449984
12	Gm17173	0.923699	0.59141	0.355726	0.450291
12	Cntnap3	0.923578	0.920511	0.355789	0.450347
12	Plekhs1	0.923502	0.534702	0.355827	0.450371
12	4930583K01Rik	0.923196	1.53759	0.355988	0.45055
12	Fam120b	0.922925	0.0578791	0.356128	0.450703
12	Pate2	0.922864	0.330621	0.35616	0.450719
12	Faddos	0.922536	1.17348	0.356332	0.450889
12	2001-09-01	0.922263	0.112276	0.356473	0.451019
12	1700064H15Rik	0.922104	0.375699	0.356556	0.451087
12	Cd99l2	0.922086	0.0647981	0.356565	0.451087
12	Tsga10ip	0.920922	0.785856	0.357173	0.451832
12	Arl6ip4	0.920197	0.0938283	0.357551	0.452213
12	Ccdc92b	0.919979	0.786112	0.357666	0.452334
12	B230307C23Rik	0.919449	0.079402	0.357942	0.452629
12	Tmem263	0.91888	0.080224	0.358239	0.452962
12	Cpsf6	0.918496	0.0376787	0.35844	0.453167
12	Ptprh	0.918222	0.787682	0.358585	0.453326
12	Olfr56	0.917735	0.112824	0.358838	0.453622
12	Rell2	0.91754	0.968787	0.358942	0.453728
12	Galns	0.917151	0.154151	0.359144	0.45396
12	Gm7102	0.91685	3.59843	0.359304	0.454089
12	Galk1	0.91685	0.145051	0.359302	0.454089
12	Vmn2r118	0.916711	3.59305	0.359377	0.454157
12	Bloc1s6os	0.916423	0.375769	0.359526	0.454321
12	Rpsa	0.916201	0.0357	0.359642	0.454422
12	Bach1	0.915779	0.0569307	0.359864	0.454674
12	Kifc1	0.915165	0.389686	0.360186	0.455009
12	2410152P15Rik	0.915009	1.50894	0.360269	0.455089
12	Gm11948	0.914874	3.56566	0.360341	0.455155
12	E030037K01Rik	0.913832	0.813663	0.360887	0.455808
12	Serpina12	0.913817	3.5421	0.360896	0.455808
12	Gpr45	0.9132	0.430987	0.361218	0.456141
12	Dus4l	0.91304	0.115681	0.361303	0.456223
12	Gm16564	0.912403	0.700888	0.361638	0.456541
12	Gm15704	0.912378	0.431199	0.361651	0.456541
12	Slc7a3	0.911946	0.68911	0.361879	0.456804
12	Tatdn1	0.910087	0.0733529	0.362857	0.457867
12	Dus1l	0.909961	0.127827	0.362924	0.457927
12	Gm14236	0.909217	3.47385	0.363318	0.458349
12	Cep55	0.909201	0.492958	0.363325	0.458349
12	Chd1	0.909179	0.0449225	0.363336	0.458349
12	Gm28513	0.909036	0.414673	0.363412	0.458421
12	Asb17os	0.908839	3.46598	0.363517	0.458529
12	Chrdl2	0.908172	3.45507	0.36387	0.4589
12	Gm24362	0.907763	0.321608	0.364084	0.459145
12	Nktr	0.907458	0.0306676	0.364244	0.459323
12	Gm31513	0.907187	0.410357	0.364388	0.459456
12	Gm26537	0.907036	0.504121	0.364469	0.459532
12	Glyr1	0.90688	0.0454581	0.36455	0.45961
12	Gm43069	0.906632	1.01966	0.364683	0.459753
12	Dclre1b	0.906269	0.174434	0.364873	0.459944
12	Gm12195	0.904506	0.627052	0.365808	0.461048
12	Gm20501	0.904385	3.41011	0.365873	0.461106
12	Tmem8b	0.903668	0.153455	0.366251	0.461524
12	Gdap1l1	0.903644	1.0985	0.366265	0.461524
12	Gm11755	0.90334	0.8908	0.366427	0.461631
12	Zfp27	0.902594	0.152256	0.366822	0.462103
12	Gm45470	0.902392	3.36746	0.366931	0.462216
12	Gm49208	0.901734	0.78663	0.367279	0.462605
12	Gm28196	0.901185	1.50664	0.367571	0.462899
12	Cep70	0.901087	0.0846049	0.367622	0.462914
12	Gm48879	0.900628	3.34325	0.367868	0.463174
12	Mettl22	0.899512	0.131572	0.368459	0.46382
12	Fktn	0.898425	0.0624317	0.369038	0.464499
12	Depp1	0.898097	0.111701	0.369213	0.464694
12	Dnajc30	0.898025	0.145529	0.369252	0.464718
12	Prss32	0.897779	3.30158	0.369385	0.464861
12	Gm50084	0.897327	0.956555	0.369624	0.465137
12	Stoml1	0.897283	0.101316	0.369647	0.465141
12	Gm49201	0.896877	0.476041	0.369864	0.46534
12	Acbd7	0.896742	0.886477	0.369937	0.465406
12	Hmga2	0.896615	0.523462	0.370004	0.465466
12	Fam135b	0.896516	0.348817	0.370056	0.465507
12	Vmn2r4	0.896058	1.47865	0.370301	0.465766
12	Taf6l	0.896056	0.187619	0.370302	0.465766
12	Rps15	0.894864	0.0322063	0.370939	0.466467
12	Yars	0.894669	0.0658349	0.371043	0.466573
12	Eri3	0.894445	0.0385096	0.371163	0.4667
12	1600002K03Rik	0.893909	0.190889	0.37145	0.467036
12	Cfap58	0.893443	1.02226	0.3717	0.467301
12	4930505N22Rik	0.892564	0.288393	0.37217	0.467817
12	Borcs7	0.892391	0.107553	0.372262	0.467898
12	Olfr259	0.892333	1.45541	0.372294	0.467898
12	Gm34284	0.8922	0.810043	0.372365	0.467962
12	Zfp703	0.891709	0.123613	0.372627	0.468241
12	Mrpl1	0.891413	0.0581773	0.372786	0.468391
12	Gm39094	0.891148	3.21062	0.37293	0.468522
12	Gm45321	0.890948	0.963366	0.373036	0.468631
12	Gm10390	0.890734	0.495469	0.373151	0.468749
12	2310015K22Rik	0.890576	3.20574	0.373237	0.468808
12	Gm36445	0.89036	0.22953	0.373351	0.468926
12	Pcdhgb5	0.890154	0.113043	0.373462	0.46904
12	Hmga1b	0.889101	3.18349	0.374029	0.469653
12	Eppk1	0.888692	1.06008	0.374248	0.469878
12	Ankrd61	0.888648	0.221469	0.374271	0.469881
12	N4bp2	0.888578	0.0787545	0.374308	0.469903
12	Gm21294	0.888457	3.16991	0.374375	0.469962
12	Ccdc178	0.8883	0.634185	0.374459	0.470017
12	Trappc9	0.88796	0.0397903	0.37464	0.47022
12	Rpusd1	0.88757	0.206448	0.374851	0.470409
12	Uchl4	0.887528	0.145191	0.374873	0.470411
12	Ppdpf	0.886554	0.113975	0.375397	0.470972
12	Gm28940	0.88655	0.200232	0.375399	0.470972
12	Exosc4	0.886452	0.125528	0.375452	0.470988
12	Ttc30a1	0.885544	0.373761	0.375942	0.4715
12	Rbsn	0.885052	0.0856561	0.376207	0.471759
12	Gm9866	0.884986	1.45393	0.376244	0.47178
12	3830432H09Rik	0.88463	3.12324	0.376436	0.471997
12	Tomm40l	0.884262	0.137689	0.376633	0.472168
12	Gm13999	0.882912	1.50143	0.377363	0.473007
12	U2af1l4	0.882854	0.137137	0.377393	0.47302
12	Cyp2b13	0.882209	3.0916	0.377744	0.473409
12	Gm8050	0.881667	3.09302	0.378037	0.473751
12	Rpl7l1	0.879677	0.0749221	0.379111	0.474922
12	Pwwp3a	0.878994	0.0645724	0.379482	0.475335
12	Tradd	0.878614	0.15327	0.379688	0.475568
12	Acrv1	0.878513	3.05488	0.379744	0.475613
12	Gm10847	0.878172	0.206714	0.379928	0.475793
12	Galnt13	0.878062	0.3171	0.379988	0.47582
12	Ovol3	0.878061	3.04732	0.37999	0.47582
12	Gm27227	0.877376	0.6876	0.380361	0.476162
12	4933416M07Rik	0.877372	3.04187	0.380364	0.476162
12	Gm16364	0.877191	0.636174	0.380461	0.476255
12	Gm12730	0.876934	3.02705	0.380602	0.476384
12	Gm12147	0.876846	3.03327	0.38065	0.47641
12	Gm20465	0.876569	3.02922	0.3808	0.476556
12	Gm17606	0.875735	0.351756	0.381252	0.47707
12	Fam205a1	0.875544	3.01832	0.381357	0.477177
12	Zfp53	0.875058	0.0723517	0.381619	0.47743
12	Cklf	0.875056	0.117539	0.38162	0.47743
12	Gm10873	0.874577	3.01095	0.381883	0.477705
12	Hist2h2ab	0.874543	1.03497	0.381901	0.477705
12	Pi4k2b	0.874195	0.0807485	0.382089	0.47789
12	Arsa	0.874123	0.123594	0.382128	0.477913
12	Pqlc2	0.873618	0.141852	0.382403	0.478206
12	Sf3a1	0.873378	0.0857304	0.382534	0.478345
12	Gm884	0.87322	1.51578	0.382621	0.478402
12	Slf2	0.87308	0.0407239	0.382696	0.478472
12	Ufc1	0.872841	0.0726462	0.382826	0.478609
12	Gm30725	0.872422	2.98154	0.383057	0.478872
12	Apof	0.871936	2.97184	0.383322	0.479178
12	Qars	0.871585	0.108657	0.383512	0.479364
12	Oscar	0.871081	0.602021	0.383788	0.479633
12	Alox8	0.870699	1.39145	0.383997	0.479869
12	Gm10631	0.870659	0.75269	0.384018	0.47987
12	Panct2	0.870331	2.95692	0.384198	0.480064
12	Gm16350	0.870026	1.38956	0.384364	0.480226
12	Gm37748	0.869918	0.644037	0.384423	0.480244
12	Setd6	0.869886	0.179733	0.38444	0.480244
12	Man2c1	0.869635	0.0941282	0.384576	0.480389
12	Gpr75	0.869375	1.03613	0.38472	0.480517
12	Taf5l	0.86922	0.0981245	0.384804	0.480597
12	Gm12436	0.869048	2.94244	0.384899	0.480691
12	Tmem30b	0.868954	2.94568	0.384951	0.48073
12	Hist1h2br	0.867494	0.778381	0.385749	0.48165
12	Mief2	0.867062	0.16417	0.385985	0.481893
12	Kif22	0.86691	0.28681	0.386068	0.481972
12	Noc4l	0.866486	0.218083	0.3863	0.482236
12	Usp11	0.866021	0.112683	0.386555	0.482479
12	Cflar	0.866018	0.0378047	0.386556	0.482479
12	Sstr2	0.864989	0.322148	0.38712	0.483056
12	Gm47985	0.864859	1.01825	0.387193	0.483095
12	Ano8	0.864537	0.145109	0.387369	0.483289
12	Uts2	0.864129	0.791281	0.387594	0.483519
12	Tmem181a	0.863827	0.0663204	0.387759	0.483698
12	Rpl32	0.863786	0.0368515	0.387781	0.483699
12	Eral1	0.863748	0.118702	0.387802	0.483699
12	Prps1l3	0.863557	0.187427	0.387907	0.483781
12	Zfp960	0.863488	0.208221	0.387945	0.483781
12	Rgs19	0.863482	0.155505	0.387948	0.483781
12	Tbk1	0.863439	0.0480169	0.387972	0.483785
12	Lemd2	0.863192	0.0843119	0.388108	0.483929
12	Vmn1r4	0.863089	0.439019	0.388164	0.483974
12	Nagk	0.86214	0.0801109	0.388686	0.484573
12	Hexa	0.861872	0.0614926	0.388834	0.484732
12	Gm50145	0.86162	0.37675	0.388973	0.484879
12	Gm43674	0.861567	2.8689	0.389003	0.484892
12	St8sia6	0.860515	0.0840223	0.38958	0.485508
12	Mup20	0.860355	2.85535	0.389671	0.485595
12	Iqcg	0.860092	0.293796	0.389814	0.485723
12	Gm41311	0.859787	2.84296	0.389984	0.485883
12	Gm15976	0.859363	0.670012	0.390217	0.486096
12	1700003G18Rik	0.859013	0.549165	0.390409	0.486284
12	Gm49371	0.85812	2.82805	0.390903	0.486786
12	Mad2l1	0.858058	0.233831	0.390936	0.486786
12	Pinlyp	0.857909	1.35445	0.39102	0.486839
12	Psapl1	0.857558	2.82223	0.391214	0.486978
12	Gm39929	0.85738	0.325578	0.391311	0.487047
12	Vmn2r100	0.85704	2.81546	0.3915	0.487257
12	Gm13008	0.856838	0.215937	0.39161	0.487368
12	Ttc36	0.856441	0.520407	0.39183	0.48759
12	Gm42435	0.856396	0.747949	0.391854	0.487595
12	Mrpl37	0.856276	0.0939311	0.39192	0.487651
12	Wincr1	0.856046	2.81135	0.392049	0.48776
12	Eqtn	0.855379	0.305014	0.392417	0.488166
12	Slc29a4	0.854742	0.540112	0.392769	0.488553
12	Hnf1aos1	0.854555	0.736403	0.392873	0.48865
12	Rptor	0.854514	0.0343091	0.392895	0.48865
12	Nsf	0.854479	0.0438287	0.392915	0.48865
12	Gm42659	0.854364	0.135046	0.392978	0.488684
12	Gm15063	0.854261	2.78853	0.393038	0.488732
12	Gm35998	0.854088	2.78964	0.393133	0.488825
12	Gm50215	0.853983	1.43154	0.39319	0.488871
12	Zfp94	0.853331	0.152272	0.39355	0.489237
12	D030028A08Rik	0.853299	0.157951	0.393568	0.489237
12	Gm47805	0.85294	2.77599	0.393769	0.489436
12	2310009A05Rik	0.852608	0.135477	0.393952	0.489586
12	Gm16045	0.852607	0.311644	0.393953	0.489586
12	Gm43120	0.852188	2.76895	0.394186	0.48982
12	Ptpn23	0.852143	0.0931444	0.394209	0.48982
12	0610010K14Rik	0.852116	0.134414	0.394224	0.48982
12	Gm12764	0.852026	0.293067	0.394275	0.489831
12	Wfdc8	0.851987	1.37294	0.394298	0.489834
12	Zfp639	0.851508	0.0658624	0.394562	0.49011
12	Rpl36a	0.85108	0.0486855	0.3948	0.490328
12	Gm19557	0.850575	0.442869	0.395081	0.490652
12	Pou3f1	0.85025	0.701897	0.395262	0.49085
12	Rexo5	0.84988	0.126975	0.395467	0.491079
12	Kcnmb2	0.849424	0.454131	0.395721	0.491317
12	Apob	0.849012	1.53433	0.395951	0.491551
12	Jrk	0.848943	0.201439	0.395987	0.491571
12	Nr5a1os	0.848607	2.73578	0.396176	0.491753
12	Haus2	0.848449	0.109848	0.396262	0.491834
12	Cdca3	0.848405	0.483991	0.396288	0.49184
12	Emc6	0.847989	0.0934994	0.396518	0.4921
12	Mrpl23	0.847593	0.071684	0.396739	0.492348
12	Gm7932	0.845976	2.70841	0.397642	0.493417
12	Rbm3os	0.845636	0.810491	0.397832	0.493626
12	Gm15287	0.845349	0.567384	0.397991	0.493797
12	Dguok	0.845197	0.0620917	0.398075	0.493876
12	Cass4	0.844543	0.189528	0.39844	0.494302
12	Eldr	0.844214	0.342708	0.398624	0.494489
12	Psmd2	0.8442	0.0705255	0.398632	0.494489
12	Gm16759	0.843815	0.0853675	0.398847	0.49473
12	Tac4	0.843707	0.363372	0.398908	0.494779
12	Dus2	0.84344	0.100471	0.399056	0.494911
12	Gm31294	0.843285	2.68476	0.399145	0.494935
12	Cyp2j12	0.843271	2.69312	0.399153	0.494935
12	Gm41349	0.842786	2.6804	0.399424	0.495211
12	Gm10658	0.84249	0.137485	0.399587	0.495387
12	Afap1	0.842438	0.0429399	0.399616	0.495397
12	Derl3	0.841763	1.03897	0.399995	0.495815
12	Tmed6	0.840867	2.65849	0.400498	0.49636
12	B930094E09Rik	0.840433	0.702761	0.40074	0.496607
12	Klhdc1	0.840328	0.0858851	0.400798	0.496654
12	Hepacam	0.840098	0.54484	0.400928	0.496736
12	Dnah11	0.839869	0.488757	0.401056	0.496842
12	A730085K08Rik	0.839634	0.336368	0.401188	0.496963
12	Mrpl21	0.839351	0.0826425	0.401346	0.497097
12	Bicdl1	0.839229	0.222386	0.401414	0.49713
12	Gm42764	0.838917	1.62773	0.401591	0.497288
12	1700085D07Rik	0.838902	0.0873231	0.401598	0.497288
12	S100pbp	0.838888	0.0542678	0.401605	0.497288
12	C630043F03Rik	0.838534	0.230675	0.401804	0.497502
12	9430085M18Rik	0.838006	0.708555	0.402101	0.497797
12	Cfap44	0.83785	0.701772	0.402189	0.49788
12	Pign	0.837789	0.0472333	0.402222	0.497895
12	Mup6	0.836919	2.62855	0.402713	0.498424
12	Gm5602	0.836873	1.3838	0.402738	0.498429
12	Utp6	0.836761	0.0712432	0.4028	0.498451
12	Pdik1l	0.836727	0.101307	0.402819	0.498451
12	Gm34237	0.836563	2.62337	0.402913	0.498541
12	Abcc12	0.836432	0.711035	0.402985	0.498604
12	Kcnj4	0.836248	0.719022	0.403088	0.498705
12	Gm50115	0.836038	0.280965	0.403207	0.498825
12	Gm43077	0.835771	0.805623	0.403358	0.498986
12	Gm47847	0.835167	2.60785	0.403699	0.499356
12	Opn4	0.834993	0.952255	0.403796	0.499447
12	Ddx46	0.834956	0.0407044	0.403815	0.499447
12	Snx19	0.834843	0.0656405	0.403879	0.499474
12	Cntf	0.834347	0.402566	0.404159	0.499723
12	Sesn2	0.834298	0.211508	0.404186	0.499723
12	Krt24	0.834224	2.60282	0.404229	0.49975
12	Mrpl9	0.833487	0.0968765	0.404643	0.500209
12	Stil	0.833384	0.349728	0.404702	0.500254
12	Nek2	0.833348	0.617375	0.404722	0.500254
12	B4galt7	0.83321	0.117591	0.404799	0.500304
12	Blzf1	0.8332	0.0804425	0.404805	0.500304
12	Cck	0.832998	2.60075	0.40492	0.50042
12	F730016J06Rik	0.832727	2.59081	0.405073	0.500554
12	Nr5a1	0.832694	2.58836	0.405092	0.500554
12	Il31ra	0.832585	0.0409538	0.405151	0.500601
12	Olfr731	0.83255	0.95364	0.405173	0.500601
12	Gm13381	0.832476	0.359064	0.405213	0.500625
12	Gm15591	0.83234	0.277668	0.40529	0.500694
12	Tmem246	0.832203	0.102341	0.405367	0.500737
12	Gm29017	0.831278	0.583833	0.40589	0.501356
12	Epha10	0.830772	0.982692	0.406176	0.50157
12	Alkbh7	0.830743	0.123658	0.406191	0.50157
12	Txndc2	0.830673	0.917355	0.406232	0.501595
12	Dph7	0.830409	0.11178	0.40638	0.501751
12	Erich2	0.830095	0.309503	0.406558	0.501944
12	Mrpl58	0.828933	0.0972192	0.407215	0.502624
12	Gpatch1	0.827451	0.0793251	0.408054	0.503527
12	Mcoln1	0.827411	0.103215	0.408076	0.503529
12	Ppan	0.827188	0.125746	0.408203	0.503651
12	Pcdhga7	0.827153	0.123041	0.408223	0.503651
12	4933427D14Rik	0.826851	0.266678	0.408394	0.503815
12	Rpl17	0.826141	0.0352238	0.408796	0.504259
12	Dgkq	0.825821	0.113183	0.408978	0.50443
12	Wdr3	0.825206	0.0896463	0.409326	0.504807
12	Cox20	0.825157	0.0682206	0.409354	0.504816
12	Neil3	0.824918	0.326722	0.40949	0.50493
12	Gm15880	0.824146	0.182734	0.409929	0.505399
12	Ypel1	0.824135	0.133646	0.409935	0.505399
12	Hus1b	0.823673	0.395901	0.410197	0.505696
12	Gm44622	0.823014	2.50475	0.410574	0.506084
12	Gm16576	0.822831	0.119199	0.410676	0.506154
12	Cfap298	0.822764	0.15296	0.410714	0.506175
12	Bbs1	0.822704	0.17301	0.410748	0.50619
12	Phf23	0.822087	0.11401	0.411099	0.50657
12	Gm4755	0.821977	1.41909	0.411163	0.506622
12	Eif1ax	0.82146	0.0743036	0.411456	0.506875
12	Gm14507	0.821426	0.784965	0.411476	0.506875
12	Tarbp1	0.82127	0.0913077	0.411564	0.506957
12	Gm48342	0.820355	0.417786	0.412086	0.507537
12	Ddx51	0.82033	0.16831	0.412099	0.507537
12	1810009A15Rik	0.819927	0.286925	0.41233	0.507741
12	Ccdc47	0.819375	0.0510723	0.412644	0.508102
12	Arl9	0.818931	0.418338	0.412898	0.508387
12	Gm49322	0.818511	0.636677	0.413137	0.508629
12	D430019H16Rik	0.818185	0.805439	0.413324	0.508806
12	Dbndd1	0.817951	0.271661	0.413457	0.508916
12	Ighmbp2	0.817876	0.129586	0.413499	0.508942
12	Slc11a2	0.817671	0.0905552	0.413616	0.509033
12	Gm14569	0.817531	2.4689	0.413698	0.509107
12	Lyar	0.817224	0.115078	0.413871	0.509241
12	Slc15a1	0.816569	1.24862	0.414247	0.509628
12	Mterf1a	0.816534	0.131549	0.414266	0.509628
12	Asphd1	0.816523	0.450065	0.414272	0.509628
12	Zbtb22	0.815755	0.155229	0.414711	0.510114
12	Gm3776	0.815566	1.27607	0.414821	0.510199
12	Gm48857	0.81556	0.558384	0.414824	0.510199
12	Lhx9	0.81479	0.778357	0.415264	0.510662
12	Terf2ip	0.814464	0.102105	0.41545	0.510864
12	Pvalb	0.814402	0.995926	0.415487	0.510882
12	Ugt3a2	0.814111	2.43804	0.415654	0.511034
12	Gm32461	0.814036	2.43717	0.415697	0.511061
12	Hist1h4a	0.813538	1.25941	0.415981	0.511383
12	Gigyf2	0.812946	0.0325421	0.41632	0.511773
12	Gm13856	0.812559	0.250137	0.416542	0.512019
12	Gm40617	0.812263	0.527261	0.416712	0.512196
12	Ifitm10	0.812183	0.103365	0.416757	0.512203
12	Gm42797	0.811853	0.703559	0.416947	0.512384
12	Zc3hav1l	0.811461	0.163585	0.417172	0.512633
12	Tgif2	0.811063	0.226558	0.4174	0.512881
12	Borcs6	0.810995	0.158833	0.417439	0.512881
12	Fam81b	0.810715	0.771377	0.417601	0.513027
12	AF366264	0.810492	2.42036	0.417729	0.513104
12	Trmt2a	0.810171	0.0988335	0.417913	0.513249
12	Carmil2	0.809547	0.423022	0.418272	0.51361
12	Rab26os	0.809223	0.235236	0.418458	0.513811
12	Suv39h2	0.808224	0.272986	0.419032	0.514468
12	Cdh12	0.80816	0.388632	0.419069	0.514468
12	Ccdc137	0.808046	0.12667	0.419134	0.514496
12	Zfp595	0.80758	0.0954618	0.419403	0.514714
12	Rbfaos	0.807567	0.921645	0.419411	0.514714
12	Zyg11b	0.807323	0.0414406	0.419551	0.514832
12	Ppt1	0.80622	0.0573934	0.420186	0.515504
12	Hes7	0.806126	0.377051	0.420241	0.515544
12	Gm5493	0.805602	0.507817	0.420543	0.515835
12	Tatdn2	0.805277	0.107408	0.42073	0.516016
12	Ing5	0.805269	0.0937189	0.420734	0.516016
12	Polr2l	0.804833	0.110201	0.420986	0.516271
12	Snap25	0.804774	0.928206	0.421021	0.516287
12	Gm44748	0.804614	0.686467	0.421113	0.516317
12	Zcchc2	0.804586	0.0556783	0.421129	0.516317
12	S100a14	0.804565	0.781468	0.421141	0.516317
12	Leng8	0.80454	0.0391936	0.421155	0.516317
12	4931414P19Rik	0.803883	0.102276	0.421535	0.516648
12	B3gnt4	0.80338	2.3534	0.421827	0.516953
12	Tcrg-C1	0.80294	2.35127	0.422081	0.517233
12	Lhx2	0.802906	1.22443	0.4221	0.517233
12	C1qbp	0.802648	0.0800765	0.422248	0.517374
12	Snapc2	0.802482	0.165684	0.422344	0.517425
12	Stat3	0.802424	0.0335728	0.422377	0.517439
12	Cyp4f13	0.801351	0.0569599	0.422998	0.518172
12	Cir1	0.800593	0.0560755	0.423437	0.518655
12	BC049762	0.800547	0.445414	0.423464	0.518662
12	2810459M11Rik	0.800014	0.952605	0.423774	0.518987
12	Spatc1	0.799432	0.729869	0.42411	0.519372
12	Tspo2	0.79925	2.3339	0.424216	0.519475
12	Sgo1	0.79866	0.30786	0.424557	0.519793
12	Tsen2	0.798627	0.0823104	0.424576	0.519793
12	Taf1c	0.798622	0.155807	0.424579	0.519793
12	Gm7467	0.798611	0.345684	0.424586	0.519793
12	Dohh	0.798138	0.129127	0.42486	0.520074
12	Gm10165	0.798002	2.31361	0.424941	0.520125
12	Zfp65	0.797804	0.0969893	0.425054	0.520212
12	Gm14024	0.797149	2.3145	0.425436	0.52054
12	Eml5	0.79714	0.0900007	0.425439	0.52054
12	Vmn1r229	0.796563	2.30622	0.425776	0.520898
12	Dnah1	0.796438	0.973882	0.425848	0.52096
12	Insl6	0.796128	0.751096	0.426028	0.521152
12	Zfp524	0.796045	0.143114	0.426075	0.521184
12	Slc25a16	0.795996	0.0812477	0.426103	0.521191
12	Pax7	0.795249	0.961545	0.426538	0.521642
12	Gm50301	0.794728	0.518612	0.426842	0.521904
12	Tmem126b	0.794096	0.0967964	0.427209	0.522326
12	Gm13293	0.794045	2.29718	0.427239	0.522336
12	Mypopos	0.793208	0.122219	0.427725	0.522849
12	Dnal4	0.792798	0.13144	0.427964	0.523114
12	Gm17096	0.792623	0.964272	0.428067	0.523186
12	Cep95	0.792373	0.0600631	0.428212	0.523309
12	Gm47680	0.791828	0.280732	0.42853	0.523615
12	Nlrp4a	0.791712	2.27272	0.428599	0.523673
12	Gm42397	0.79109	0.225807	0.42896	0.524087
12	Csprs	0.789979	0.176441	0.429609	0.524814
12	Cenpl	0.789901	0.174631	0.429654	0.524826
12	Aste1	0.78913	0.0936841	0.430105	0.525186
12	Gm11724	0.789033	2.25801	0.430163	0.52523
12	Gm5089-1	0.78884	2.2522	0.430276	0.525341
12	Arl6ip6	0.788735	0.0680548	0.430335	0.525386
12	Siah2	0.788374	0.134843	0.430547	0.525617
12	Cep44	0.78744	0.0874787	0.431093	0.526175
12	Pithd1	0.787012	0.120816	0.431343	0.526362
12	Gm14412	0.786987	0.309569	0.431358	0.526362
12	Triml2	0.786361	1.17888	0.431725	0.526756
12	Ly6g6f	0.786278	1.1836	0.431774	0.526764
12	Gm47414	0.78622	2.23963	0.431808	0.52677
12	Gm5432	0.785889	0.224902	0.432001	0.526956
12	Gm28512	0.784829	1.17597	0.432623	0.52766
12	Ier3ip1	0.78467	0.0557402	0.432715	0.527745
12	Eif1b	0.784624	0.0788074	0.432742	0.52775
12	Pou5f1	0.784541	0.260786	0.432791	0.527783
12	Ilf2	0.783293	0.0607482	0.433523	0.52855
12	2008-03-01	0.783224	0.0569921	0.433564	0.528561
12	Nipa2	0.782788	0.0537875	0.433819	0.528846
12	Myl7	0.782662	0.183708	0.433894	0.528864
12	Gm12333	0.782465	0.712619	0.43401	0.528941
12	Platr13	0.782321	2.21604	0.434095	0.529018
12	Cr1l	0.781652	0.0326623	0.434486	0.529385
12	Gm32089	0.780206	2.19373	0.435339	0.530369
12	Dnmt1	0.780161	0.0779536	0.435364	0.530372
12	Lrrc27	0.779904	0.221588	0.435516	0.530501
12	Ctdsp1	0.779451	0.0765698	0.435781	0.530743
12	Lgals3bp	0.77894	0.0742379	0.436083	0.531083
12	Farsa	0.778831	0.0747415	0.436147	0.531133
12	Bahd1	0.778428	0.102999	0.436384	0.531356
12	Gm48570	0.778408	1.16139	0.436397	0.531356
12	Gm37986	0.777731	0.517916	0.436795	0.531786
12	Mllt11	0.77761	0.107238	0.436866	0.531845
12	Fsip2	0.777068	2.17517	0.437188	0.532154
12	4921539E11Rik	0.776992	0.67259	0.437231	0.53218
12	Amt	0.77691	0.146133	0.437279	0.532211
12	Gm15991	0.776445	0.090078	0.437554	0.532462
12	Slfnl1	0.776387	0.962023	0.437589	0.532478
12	Emilin3	0.776187	1.24161	0.437707	0.53258
12	Nop10	0.776166	0.0802937	0.437718	0.53258
12	Olfr1307	0.775778	0.875608	0.437948	0.532832
12	Srrt	0.775246	0.048616	0.438262	0.533161
12	Phtf1os	0.774285	0.194662	0.438829	0.533794
12	Rce1	0.773978	0.125146	0.439011	0.53396
12	Gm45738	0.773884	0.436584	0.439067	0.534
12	Gm36677	0.773667	1.1497	0.439196	0.534129
12	Ccdc134	0.773154	0.127056	0.439498	0.53447
12	Gm45866	0.772552	2.14127	0.439856	0.534878
12	Mtln	0.772488	0.0833404	0.439892	0.534888
12	Pprc1	0.772375	0.0755988	0.439959	0.53492
12	Afm	0.77222	0.508972	0.440051	0.534977
12	Gm49007	0.772015	2.14468	0.440174	0.535098
12	Ncbp1	0.771965	0.067727	0.440202	0.535104
12	Ubr7	0.771792	0.0763534	0.440304	0.535183
12	2700046G09Rik	0.771781	0.172202	0.440311	0.535183
12	Hpdl	0.770833	0.642151	0.440874	0.535811
12	Napb	0.770743	0.0931035	0.440926	0.535846
12	Frg1	0.770493	0.0614005	0.441074	0.535972
12	Gm11770	0.770205	0.608732	0.441245	0.536152
12	Nxf2	0.770042	0.85956	0.441341	0.536241
12	Gm39323	0.769915	0.518172	0.441417	0.536306
12	Rbm12b1	0.769775	0.101795	0.4415	0.536367
12	Chadl	0.769462	0.203604	0.441686	0.536493
12	Gm12272	0.769185	1.14293	0.441851	0.536584
12	Ttc21b	0.768639	0.0776096	0.442174	0.536866
12	Hdac11	0.768502	0.171931	0.442256	0.536937
12	Pcbp4	0.768318	0.0981214	0.442365	0.537014
12	Gm10401	0.768202	0.628397	0.442434	0.53707
12	Gm10457	0.76721	2.10727	0.443025	0.537705
12	1700096K18Rik	0.76699	0.187142	0.443154	0.537834
12	Tigd3	0.766856	0.466767	0.443233	0.537875
12	Gm49439	0.766526	1.30068	0.443431	0.538059
12	Fbxo15	0.766422	0.567026	0.443493	0.538086
12	Rccd1	0.76641	0.107946	0.443499	0.538086
12	Rnf115	0.765745	0.0410934	0.443894	0.538503
12	Pdcl3	0.765679	0.0811096	0.443934	0.538503
12	Hsd3b6	0.765189	2.09452	0.444227	0.538831
12	Cdca2	0.764969	0.263525	0.444357	0.538952
12	Zfp512b	0.764942	0.0913253	0.444372	0.538952
12	AU040320	0.764756	0.0415888	0.444483	0.539058
12	Gm5741	0.764165	1.13397	0.444836	0.539458
12	Hint2	0.763677	0.0695974	0.445126	0.539754
12	Rnf113a1	0.763362	0.308613	0.445314	0.539927
12	Gm21119	0.763295	0.581307	0.445355	0.539949
12	Fer1l5	0.763082	0.563876	0.445481	0.540075
12	Gm42912	0.763038	2.08782	0.445508	0.540079
12	Dlx1	0.762702	1.13072	0.445708	0.540294
12	Nudt18	0.762405	0.154643	0.445884	0.540452
12	Zfp772	0.760769	0.232316	0.446861	0.541421
12	Fignl1	0.760758	0.29176	0.446868	0.541421
12	Rnf34	0.760542	0.0728936	0.446996	0.541549
12	Ppp1r10	0.76037	0.0383279	0.447099	0.541627
12	Mrm2	0.759699	0.149562	0.4475	0.542048
12	Dnajb8	0.759493	0.848926	0.447624	0.542143
12	Crtc3	0.759449	0.0327512	0.447649	0.542145
12	Prdm10	0.758866	0.0546537	0.447998	0.542512
12	Bmp7	0.758354	0.530451	0.448306	0.542801
12	Tprg	0.758266	0.854505	0.448358	0.542837
12	Tefm	0.758116	0.130255	0.448447	0.542917
12	Otos	0.758008	2.05636	0.448513	0.542959
12	Gm13620	0.757981	0.397169	0.448528	0.542959
12	Mrps17	0.757301	0.0673809	0.448935	0.543395
12	Ak8	0.757235	0.434755	0.448975	0.543416
12	Crebl2	0.755991	0.0699793	0.44972	0.544262
12	Hmmr	0.755719	0.353851	0.449884	0.544432
12	Hist1h2ap	0.755015	0.368684	0.450306	0.544887
12	Il11	0.754925	0.466584	0.45036	0.544925
12	Gm45733	0.754862	0.725522	0.450397	0.544941
12	Sapcd2	0.754716	0.877056	0.450486	0.545021
12	A530017D24Rik	0.754633	0.102249	0.450534	0.545024
12	Zfp365	0.754417	0.231021	0.450664	0.545153
12	2410022M11Rik	0.754372	0.148042	0.450691	0.545157
12	Gm43729	0.753583	1.22168	0.451166	0.545655
12	Plcxd1	0.753571	0.225582	0.451172	0.545655
12	Gm14252	0.753447	0.72074	0.451247	0.545718
12	Ppp4r2	0.753212	0.037362	0.451388	0.54586
12	Rhag	0.752813	0.725724	0.451628	0.546122
12	4933409K07Rik	0.752753	2.04273	0.451664	0.546138
12	Gm32913	0.751993	1.14179	0.452121	0.546607
12	Gm128	0.751447	0.437254	0.452449	0.546975
12	Platr26	0.750516	1.11502	0.45301	0.547597
12	Csgalnact2	0.750235	0.0581064	0.453178	0.547772
12	Msantd1	0.750076	0.231515	0.453274	0.547859
12	Gtf3c4	0.749678	0.0994082	0.453513	0.548121
12	Xcr1	0.749543	0.689309	0.453595	0.548164
12	Zfp759	0.749438	0.165943	0.453658	0.548212
12	Etaa1	0.749276	0.0960904	0.453755	0.548301
12	Cdca5	0.748522	0.776104	0.454211	0.548699
12	Gm38079	0.748491	2.00695	0.45423	0.548699
12	Nuf2	0.74846	0.455666	0.454248	0.548699
12	Pawr	0.748408	0.0695843	0.454278	0.548708
12	Gprin2	0.74798	0.752187	0.454537	0.548993
12	Dnajc8	0.747867	0.050198	0.454605	0.549046
12	Cetn4	0.747606	0.292484	0.454762	0.54918
12	Gm15642	0.746332	1.0931	0.455532	0.549977
12	Nudt22	0.74632	0.154427	0.455539	0.549977
12	Snrnp27	0.746202	0.0665371	0.455609	0.550034
12	Ell2	0.746028	0.0583748	0.455714	0.550133
12	Gm26728	0.745981	0.506892	0.455744	0.55014
12	Tex38	0.745651	0.826566	0.455943	0.550342
12	Gm34557	0.745287	0.539551	0.456162	0.550496
12	Tedc1	0.745261	0.431846	0.456179	0.550496
12	Zscan29	0.745219	0.0852654	0.456203	0.550498
12	Gm12289	0.744402	0.569757	0.456698	0.551067
12	Cib4	0.744025	1.15491	0.456926	0.551285
12	R3hdm2	0.743585	0.0295873	0.457191	0.551577
12	Gm34256	0.743476	1.9749	0.457259	0.55163
12	Lrch2	0.743093	0.0921534	0.457489	0.55188
12	H2-Ke6	0.743007	0.0941301	0.457541	0.551914
12	Urod	0.742927	0.108137	0.45759	0.551916
12	Rbm28	0.742476	0.0397853	0.457863	0.552218
12	Gm15755	0.742254	1.11602	0.457998	0.552307
12	Gm12695	0.74224	1.96151	0.458007	0.552307
12	Usp16	0.742037	0.0472102	0.458129	0.552385
12	Aktip	0.741846	0.0710257	0.458244	0.55248
12	Gm30173	0.741741	0.45577	0.458309	0.552529
12	Ripk3	0.741645	0.203247	0.458366	0.55257
12	Gm35974	0.741214	1.08009	0.458628	0.55281
12	Ddx39	0.741151	0.10427	0.458666	0.552818
12	Fbxo36	0.741032	0.105728	0.458738	0.552877
12	Olfr267	0.740535	0.450343	0.45904	0.553153
12	Gm44997	0.740497	0.316	0.459062	0.553153
12	Zbed4	0.740461	0.077254	0.459084	0.553153
12	Rec114	0.740185	0.100381	0.459251	0.553298
12	Klrb1c	0.740059	0.344022	0.459327	0.553332
12	Gm45144	0.739855	1.94988	0.459453	0.553414
12	Flvcr1	0.739794	0.0803351	0.459489	0.553414
12	Rabepk	0.739247	0.100857	0.459821	0.553786
12	Slc4a9	0.739186	0.323886	0.459858	0.553802
12	Trpv1	0.738758	0.671369	0.460118	0.554087
12	Gpihbp1	0.738595	0.0410788	0.460216	0.554149
12	Gm11733	0.737559	1.93779	0.460847	0.554824
12	Gm36377	0.736945	1.06903	0.46122	0.555244
12	Cdc25c	0.73651	0.497911	0.461484	0.555534
12	Henmt1	0.736187	0.60034	0.461681	0.555713
12	Khdrbs2	0.734968	0.384163	0.462422	0.556493
12	Yod1	0.73473	0.0813269	0.462567	0.556626
12	Gm45680	0.734671	1.92486	0.462604	0.556626
12	1700054A03Rik	0.734669	0.117695	0.462604	0.556626
12	Anxa8	0.734571	0.372121	0.462664	0.55667
12	Xkr5	0.734172	0.862083	0.462908	0.556935
12	Gm48683	0.733676	0.215051	0.463209	0.557222
12	Npffr2	0.733619	1.0748	0.463245	0.557222
12	Gm28095	0.733584	0.46334	0.463266	0.557222
12	Gm47639	0.733381	0.599291	0.463389	0.557315
12	Gm14858	0.733213	0.0884422	0.463492	0.557381
12	Pyroxd1	0.732847	0.0791063	0.463715	0.557571
12	Arid1b	0.732676	0.02104	0.463819	0.557661
12	Col10a1	0.732506	0.256027	0.463923	0.557704
12	Zfp58	0.732501	0.116236	0.463926	0.557704
12	Gm12530	0.732367	0.799212	0.464008	0.557775
12	K230015D01Rik	0.732293	0.456246	0.464053	0.557801
12	Gm47368	0.731929	0.358597	0.464275	0.558039
12	Slco6d1	0.731788	1.07619	0.464362	0.558114
12	Gm49602	0.731088	0.17347	0.464788	0.558542
12	Gm12316	0.731013	1.9024	0.464836	0.558569
12	Gm50146	0.730975	0.525205	0.464858	0.558569
12	Ehd3	0.730682	0.145303	0.465036	0.558754
12	Fbxo30	0.730275	0.0605457	0.465285	0.559025
12	Grk4	0.730056	0.0623266	0.465419	0.559157
12	Marf1	0.729154	0.0346208	0.46597	0.559705
12	Rpl23a	0.72897	0.0365286	0.466082	0.559811
12	1700045H11Rik	0.728874	0.520454	0.466141	0.559854
12	Rnf212b	0.728803	0.67888	0.466186	0.559879
12	Mapk13	0.728588	1.07736	0.466317	0.560008
12	Amacr	0.72847	0.12602	0.466389	0.560063
12	Slco6c1	0.728436	1.8883	0.466411	0.560063
12	Fibp	0.728226	0.0654209	0.466538	0.560187
12	Gm17344	0.727792	0.227235	0.466803	0.560478
12	Gm49747	0.727617	0.160675	0.466911	0.560559
12	Gm17058	0.727604	0.134486	0.466919	0.560559
12	Pigr	0.727476	1.05205	0.466997	0.560625
12	Fhl4	0.727339	0.279033	0.467081	0.560671
12	Nudt17	0.727272	0.418596	0.467123	0.56069
12	Defb25	0.727077	0.826016	0.467242	0.560805
12	Olfr545	0.726671	1.87834	0.467491	0.56107
12	Ddx19b	0.726636	0.0972489	0.467511	0.56107
12	Rusc1	0.726448	0.115741	0.467626	0.561152
12	4930445B16Rik	0.726324	0.801743	0.467703	0.561209
12	Gm15479	0.726286	1.87788	0.467727	0.561209
12	Commd5	0.726254	0.474778	0.467746	0.561209
12	Gm26838	0.725876	0.801558	0.467978	0.561459
12	Slc23a4	0.724969	0.332005	0.468534	0.562098
12	Amhr2	0.724867	0.494802	0.468596	0.562131
12	Acox2	0.724846	0.377666	0.468609	0.562131
12	Lzts3	0.724626	0.180425	0.468744	0.562206
12	Atp10b	0.724555	0.814512	0.468788	0.562231
12	Stpg4	0.724108	0.393664	0.469062	0.562531
12	Arfgef1	0.723582	0.0260971	0.469384	0.562889
12	Atp6v0e2	0.723292	0.220132	0.469562	0.563067
12	5730403I07Rik	0.722678	1.0634	0.46994	0.563327
12	Atic	0.722634	0.0896187	0.469967	0.56333
12	1700047G03Rik	0.721976	1.8539	0.470373	0.563759
12	Olfr455	0.721865	0.45279	0.47044	0.563811
12	Gm17747	0.721375	1.04873	0.470742	0.564144
12	Fcnaos	0.720559	0.412521	0.471243	0.564687
12	Npr2	0.719982	0.0593397	0.471598	0.565055
12	Cdc45	0.719603	0.218105	0.471831	0.565248
12	Elp6	0.719531	0.145669	0.471876	0.565273
12	Gm17023	0.719381	0.420241	0.471968	0.565355
12	Ccdc189	0.719255	0.225489	0.472045	0.565419
12	Gm44066	0.71852	0.474287	0.472498	0.565875
12	Fkrp	0.717818	0.0994102	0.472931	0.566313
12	Rab10	0.717775	0.0272401	0.472957	0.566313
12	Gm14244	0.717132	1.04104	0.473355	0.566699
12	Insm2	0.716982	1.83021	0.473448	0.566753
12	Sptssb	0.716799	1.0602	0.47356	0.566859
12	Gm34730	0.716357	1.82399	0.473834	0.567157
12	4933400F21Rik	0.715845	0.115225	0.474149	0.567431
12	B230398E01Rik	0.715789	0.303573	0.474183	0.567431
12	6430628N08Rik	0.715704	1.82342	0.474236	0.567467
12	B020031H02Rik	0.715638	0.838749	0.474277	0.567486
12	Vmn2r20	0.715305	1.82364	0.474483	0.567704
12	Nasp	0.714651	0.0670104	0.474886	0.568063
12	Gcsh	0.714622	0.101124	0.474904	0.568063
12	Ccdc42	0.714534	1.81914	0.474959	0.568101
12	Fkbp7	0.714446	0.0755601	0.475013	0.568136
12	Nphp3	0.713998	0.0634733	0.47529	0.56841
12	Gm16244	0.713601	1.09206	0.475536	0.568635
12	Usp50	0.713493	0.0557214	0.475602	0.568638
12	Afg3l1	0.713152	0.0533196	0.475812	0.568861
12	Gm49991	0.712836	1.80846	0.47601	0.569047
12	Ndufaf8	0.712798	0.0779723	0.476032	0.569047
12	P2rx1	0.712786	0.581671	0.47604	0.569047
12	Purb	0.712459	0.0425153	0.476241	0.569172
12	Cpt1c	0.71233	0.0773476	0.476321	0.569239
12	Afg3l2	0.712278	0.0498715	0.476353	0.569249
12	Olfr101	0.711598	1.04539	0.476775	0.569695
12	Sae1	0.711514	0.0467099	0.476826	0.569727
12	Gm50071	0.711427	0.194247	0.476881	0.569763
12	Gm17597	0.711164	0.474289	0.477044	0.569895
12	Rassf5	0.711131	0.121326	0.477064	0.569895
12	Taf3	0.7108	0.0364251	0.477268	0.570107
12	Fam3a	0.710767	0.0841049	0.477289	0.570107
12	Lsm4	0.710613	0.0733784	0.477385	0.570192
12	Trim16	0.710492	0.098311	0.47746	0.570253
12	Gm30556	0.710264	0.420577	0.477601	0.570364
12	Gm9962	0.709697	1.79677	0.477954	0.570756
12	2610204G07Rik	0.709516	0.156745	0.478065	0.57085
12	Gm10619	0.709492	1.03571	0.478081	0.57085
12	Odf4	0.709113	0.789006	0.478315	0.571077
12	Frg2f1	0.709106	0.144892	0.47832	0.571077
12	Elovl2	0.708936	1.78761	0.478426	0.571176
12	Fut9	0.708816	0.773532	0.4785	0.57121
12	Hsd17b1	0.708811	0.791419	0.478503	0.57121
12	Gm43570	0.708344	1.78243	0.478794	0.571498
12	Rnf122	0.707878	0.101912	0.479082	0.571813
12	Dapl1	0.707732	0.684451	0.479173	0.571893
12	Pcdh20	0.707623	1.77984	0.479241	0.571924
12	Dnaja4	0.707385	0.0711852	0.479388	0.572005
12	Gm44129	0.707275	0.0934193	0.479456	0.572057
12	Gm4665	0.707097	0.767298	0.479567	0.572158
12	Gm19605	0.706872	0.0942397	0.479706	0.572269
12	Mroh8	0.706451	0.43729	0.479969	0.572553
12	Mc1r	0.706157	0.283237	0.480151	0.572742
12	Gm48449	0.706077	0.636042	0.480201	0.572773
12	Gm45699	0.705638	1.77731	0.480474	0.573012
12	4930502E09Rik	0.705237	0.300211	0.480723	0.573263
12	Gm805	0.705221	0.480353	0.480733	0.573263
12	4932422M17Rik	0.704634	0.136848	0.481098	0.573666
12	Orai1	0.704583	0.0638709	0.48113	0.573666
12	Phxr2	0.704217	0.536996	0.481358	0.573863
12	Vmn2r44	0.704216	0.778956	0.481359	0.573863
12	Extl3	0.704167	0.0434625	0.481389	0.573868
12	Gm2822	0.704133	1.00072	0.481411	0.573868
12	Gabrq	0.704	1.7698	0.481494	0.573888
12	Rps29	0.703986	0.0220981	0.481501	0.573888
12	2810013P06Rik	0.703494	0.0729482	0.481808	0.574195
12	Taf6	0.702772	0.0740407	0.482258	0.574644
12	Klf5	0.701673	0.343143	0.482943	0.575344
12	Gm49431	0.7016	1.75481	0.482989	0.575371
12	Shoc1	0.701525	0.636835	0.483036	0.575397
12	Gm26952	0.701063	0.406782	0.483324	0.575682
12	Tmem147os	0.700663	0.20654	0.483574	0.57595
12	G630030J09Rik	0.700541	0.405218	0.483649	0.576012
12	Mpped1	0.700205	1.74315	0.48386	0.576234
12	Bloc1s1	0.699854	0.116882	0.484078	0.576464
12	Cby1	0.699663	0.101564	0.484197	0.576548
12	Armc4	0.698581	0.497112	0.484874	0.577324
12	Srsf6	0.698449	0.0371778	0.484956	0.577382
12	Olfr10	0.698261	1.73421	0.485075	0.577476
12	Hk1	0.697437	0.0400579	0.485589	0.577913
12	Prr14	0.697168	0.0470941	0.485757	0.578084
12	Gnal	0.696794	0.193958	0.485991	0.578333
12	1700024B05Rik	0.696476	1.73416	0.486191	0.578513
12	Fndc10	0.696374	0.251078	0.486254	0.578558
12	Mmp21	0.696225	0.604898	0.486348	0.578641
12	Gm32857	0.696067	0.786241	0.486446	0.578729
12	Atg4a-ps	0.695772	0.906628	0.486632	0.578901
12	Arhgef38	0.695648	0.637299	0.486709	0.578953
12	Tert	0.695573	0.426991	0.486756	0.578981
12	Jkamp	0.695279	0.0574997	0.486939	0.579123
12	Pgp	0.695263	0.0790518	0.486949	0.579123
12	Cplane2	0.694786	0.184866	0.487249	0.57945
12	Tmem211	0.694723	1.72464	0.487289	0.579469
12	Gm39326	0.694614	0.10201	0.487357	0.579519
12	Ccnf	0.694119	0.228339	0.487666	0.5798
12	4930431L21Rik	0.694052	1.71727	0.48771	0.579822
12	1700112M02Rik	0.693906	0.694833	0.487801	0.57987
12	Sgsh	0.69362	0.131669	0.487979	0.580026
12	Olfr374	0.693384	0.755666	0.488128	0.580167
12	Gm43825	0.693354	1.00359	0.488148	0.580167
12	Zmym1	0.692955	0.0871016	0.488396	0.580434
12	Cebpz	0.692644	0.0514082	0.488592	0.580549
12	Gm20627	0.692134	0.752909	0.488913	0.580843
12	1700120G07Rik	0.691817	0.436589	0.489111	0.58102
12	Pkp3	0.691456	0.503031	0.489338	0.58123
12	Spo11	0.690664	1.11992	0.489837	0.581765
12	Ear1	0.690585	0.837386	0.489886	0.581794
12	Gle1	0.690296	0.0509718	0.490066	0.581979
12	Psmc3ip	0.689965	0.212288	0.490275	0.582196
12	Gm34086	0.689621	0.263143	0.490491	0.582424
12	Gm50322	0.689306	0.544893	0.49069	0.582601
12	Cdca8	0.689174	0.280887	0.490773	0.582668
12	Ranbp10	0.689137	0.0450598	0.490795	0.582668
12	Gm15392	0.689061	0.740552	0.490844	0.582696
12	Lrrc56	0.688694	0.170184	0.491075	0.582912
12	Impa1	0.687923	0.0709308	0.49156	0.583421
12	2700049A03Rik	0.687731	0.0475494	0.491681	0.583484
12	Gm15948	0.687554	0.473678	0.491793	0.583588
12	Zfp967	0.687348	0.357241	0.491922	0.583682
12	Polr3e	0.686869	0.0747097	0.492224	0.583982
12	Nsg2	0.686736	0.319992	0.492306	0.58405
12	Rab33b	0.686647	0.0774399	0.492364	0.584089
12	Gpa33	0.686347	1.68411	0.492553	0.584285
12	Coprs	0.686106	0.188011	0.492705	0.584392
12	Akr1c20	0.686084	1.69208	0.492718	0.584392
12	Gm20531	0.685796	1.67826	0.492902	0.58458
12	Tesk1	0.685523	0.098507	0.493072	0.584753
12	BC028777	0.685439	0.216776	0.493125	0.584757
12	Dtwd2	0.684912	0.0779527	0.493458	0.585122
12	4931440F15Rik	0.684719	0.452015	0.493579	0.585207
12	Vgll2	0.684338	0.746028	0.493821	0.585434
12	Stk36	0.684183	0.24569	0.493918	0.585501
12	Rplp1	0.68396	0.0216917	0.494058	0.585598
12	Zfp712	0.683681	0.119939	0.494234	0.585778
12	2210417A02Rik	0.68338	1.6626	0.494426	0.585917
12	4921501I09Rik	0.683278	0.448659	0.494489	0.585962
12	Nmnat1	0.683215	0.0884943	0.494529	0.58598
12	Ccdc155	0.682827	0.621048	0.494775	0.586241
12	Camk2b	0.682762	0.0986092	0.494815	0.58626
12	4921529L05Rik	0.682514	0.959568	0.494972	0.586416
12	Gpr62	0.682392	1.66616	0.49505	0.586479
12	Atf3	0.682214	0.174899	0.495161	0.586581
12	Gm30933	0.681939	1.6582	0.495337	0.586732
12	Lcmt1	0.681065	0.0741927	0.495888	0.587324
12	Gm35315	0.680697	0.30723	0.496121	0.587542
12	E030013I19Rik	0.680003	0.742977	0.49656	0.588002
12	Tmed3	0.679627	0.0708191	0.496798	0.588199
12	Mbd3	0.679581	0.0694177	0.496827	0.588199
12	Troap	0.679551	0.483063	0.496847	0.588199
12	1700031A10Rik	0.679295	0.429298	0.497009	0.588356
12	Hcfc2	0.678672	0.0506247	0.497403	0.588764
12	Lao1	0.677883	1.64571	0.497904	0.589328
12	Cenpn	0.677508	0.303052	0.498142	0.589549
12	Terb1	0.677342	0.337481	0.498247	0.589628
12	Gm49041	0.677088	0.19097	0.498407	0.589775
12	Gm7247	0.676918	0.463686	0.498515	0.589856
12	Tmem215	0.676902	1.6453	0.498526	0.589856
12	Gm21284	0.67685	0.457662	0.498559	0.589866
12	Atm	0.676454	0.0488831	0.49881	0.590132
12	Gm44257	0.67591	0.964601	0.499156	0.590424
12	Gpatch8	0.675167	0.0223676	0.499627	0.590803
12	Kcnj15	0.67463	0.185577	0.499968	0.591147
12	F2	0.674561	0.9494	0.500012	0.59117
12	Smim10l1	0.674111	0.052204	0.500298	0.591478
12	Gm34047	0.673493	0.627851	0.500691	0.591853
12	Slc13a2	0.673424	1.62015	0.500736	0.591877
12	Glt8d1	0.673126	0.051701	0.500924	0.592026
12	Fam83b	0.672387	0.71966	0.501394	0.592536
12	Urb2	0.672183	0.0998153	0.501524	0.59266
12	Mettl3	0.671995	0.0698063	0.501644	0.592734
12	Glrx2	0.671977	0.0658109	0.501655	0.592734
12	Frs3os	0.671967	1.61861	0.501662	0.592734
12	Ubxn6	0.671887	0.0666216	0.501713	0.592764
12	Ppme1	0.671844	0.045824	0.50174	0.592766
12	Gm14061	0.671585	0.721617	0.501906	0.592873
12	Plrg1	0.67153	0.100977	0.50194	0.592884
12	Cyp2f2	0.671388	0.98838	0.502031	0.592932
12	Hsdl1	0.670958	0.0875494	0.502304	0.593217
12	Gm45356	0.67003	0.371072	0.502896	0.593775
12	Gm30504	0.668786	0.979749	0.503689	0.594623
12	Exoc8	0.668207	0.0904641	0.504058	0.594989
12	4732419C18Rik	0.66818	0.648866	0.504075	0.594989
12	Apoa2	0.667923	0.643655	0.50424	0.595124
12	1700001P01Rik	0.667432	0.601785	0.504553	0.595434
12	Opn1sw	0.667293	0.536499	0.504642	0.5955
12	Colca2	0.667153	0.261008	0.504731	0.595554
12	Man2c1os	0.667088	0.0577449	0.504772	0.595573
12	Trcg1	0.666953	0.285405	0.504859	0.595613
12	Olfr520	0.666948	1.59663	0.504863	0.595613
12	Rab11fip4os1	0.665811	0.930436	0.505589	0.596358
12	Zfp729a	0.665532	0.0687342	0.505767	0.596507
12	Gm47599	0.664431	0.662836	0.506471	0.597279
12	Pnp2	0.664225	0.456116	0.506603	0.597374
12	Map6d1	0.663589	0.721142	0.50701	0.59779
12	Pop1	0.663402	0.073932	0.507129	0.597875
12	4930543E12Rik	0.663352	1.57833	0.507162	0.597885
12	Zfp369	0.66328	0.0535279	0.507207	0.597907
12	Zfp638	0.66319	0.0209363	0.507265	0.597924
12	Pmel	0.66318	0.266965	0.507271	0.597924
12	Gm15996	0.66291	0.246752	0.507444	0.598023
12	Jpx	0.662599	0.0524534	0.507643	0.5982
12	Gm28198	0.662575	0.0827597	0.507658	0.5982
12	Ripk1	0.661735	0.0461733	0.508197	0.598685
12	Zfp750	0.661511	0.308304	0.508341	0.598795
12	Gm26680	0.661287	0.353775	0.508484	0.598934
12	9130023H24Rik	0.660565	0.17907	0.508947	0.59936
12	2700089I24Rik	0.660432	1.56761	0.509033	0.599431
12	6530437J22Rik	0.659546	0.211538	0.509601	0.60007
12	Rsf1	0.659046	0.0283867	0.509922	0.600387
12	Arl5c	0.658754	0.163676	0.510109	0.600567
12	Trim27	0.658729	0.0754902	0.510125	0.600567
12	Ahsa1	0.657931	0.0837382	0.510638	0.60108
12	Il2	0.657808	0.645612	0.510717	0.601144
12	Akip1	0.65761	0.144452	0.510844	0.601233
12	Gm49359	0.657546	0.0538688	0.510885	0.601251
12	Gm10503	0.657442	1.55246	0.510953	0.601302
12	Gm49774	0.657313	0.388404	0.511035	0.60135
12	Gm48427	0.655657	1.56348	0.5121	0.602501
12	Gm28306	0.655453	0.915223	0.512232	0.602567
12	Gm17112	0.655451	0.532429	0.512233	0.602567
12	Ppp1r16a	0.654678	0.0979506	0.51273	0.603071
12	Trmo	0.654666	0.107065	0.512738	0.603071
12	Olah	0.653639	1.53771	0.513401	0.60379
12	Tlr2	0.653398	0.133284	0.513554	0.603941
12	1700023F06Rik	0.653299	0.729614	0.513619	0.603986
12	N4bp2os	0.652852	0.109282	0.513907	0.604244
12	Armcx3	0.652828	0.0619088	0.513922	0.604244
12	Gm35188	0.6528	0.0417035	0.51394	0.604244
12	Gm31084	0.651195	1.52747	0.514977	0.605371
12	Gm9970	0.650762	0.317974	0.515255	0.605669
12	1700072O05Rik	0.650403	1.52965	0.515487	0.605912
12	Ten1	0.649557	0.0917146	0.516033	0.606462
12	Gorab	0.64918	0.0853107	0.516277	0.606662
12	Gm30108	0.649175	0.345775	0.51628	0.606662
12	Ampd3	0.649079	0.0520878	0.516342	0.606705
12	9230116L04Rik	0.648562	0.414718	0.516677	0.607068
12	Lipk	0.648383	1.51261	0.516793	0.607144
12	Gm35290	0.648123	0.474319	0.51696	0.60728
12	4930597O21Rik	0.648001	0.938905	0.517039	0.607312
12	Gm45552	0.647001	0.241635	0.517686	0.60795
12	Paxbp1	0.646923	0.0298475	0.517736	0.607979
12	Tecpr2	0.646638	0.0513221	0.51792	0.608165
12	Xrra1	0.646289	0.394792	0.518147	0.60837
12	Gm45091	0.646205	1.50765	0.518202	0.608405
12	Cutc	0.645877	0.0854462	0.518413	0.608623
12	Gm46210	0.645297	0.277383	0.518789	0.608973
12	Disp3	0.644963	0.696457	0.519005	0.609166
12	Rec8	0.644366	0.458184	0.519392	0.60959
12	Cln8	0.644146	0.09984	0.519535	0.609696
12	Osbpl3	0.643622	0.0489214	0.519874	0.610034
12	Gm42851	0.6435	0.48706	0.519955	0.610088
12	Gm34388	0.643261	1.49272	0.52011	0.610219
12	Haus3	0.643177	0.0721556	0.520163	0.610252
12	Dmxl1	0.642203	0.0242962	0.520795	0.610932
12	Gm14004	0.642045	1.48935	0.520899	0.611024
12	Npm3	0.641375	0.134773	0.521333	0.611442
12	Golga7	0.640561	0.059175	0.521862	0.61197
12	Gm15853	0.640181	0.430506	0.522109	0.612199
12	Gprc5d	0.639252	1.47891	0.522713	0.612847
12	Ccr10	0.638798	0.458534	0.523008	0.613131
12	Gm17088	0.638556	0.28941	0.523166	0.613225
12	Btbd1	0.637841	0.0319917	0.523631	0.613709
12	6030458C11Rik	0.637682	0.0593631	0.523734	0.6138
12	Gstp1	0.6372	0.135346	0.524048	0.614137
12	Tsc1	0.63656	0.043414	0.524465	0.614503
12	Zfp965	0.635822	0.277485	0.524946	0.615006
12	Rfxank	0.63572	0.103614	0.525012	0.615053
12	Dnttip2	0.635455	0.0591972	0.525185	0.615225
12	Sp9	0.635405	0.308078	0.525217	0.615232
12	Ska3	0.634499	0.28311	0.525809	0.615833
12	Tmem126a	0.633635	0.0436035	0.526372	0.616401
12	Platr9	0.632831	0.872902	0.526897	0.616986
12	Gm30934	0.632569	0.445267	0.527069	0.617156
12	Gm42825	0.631941	0.916574	0.527479	0.617583
12	L3mbtl3	0.631929	0.0469556	0.527486	0.617583
12	Tomm20l	0.630782	0.264737	0.528236	0.618362
12	Sra1	0.630641	0.0681899	0.528328	0.618415
12	1100001I12Rik	0.630258	1.4458	0.528579	0.618679
12	C230024C17Rik	0.629421	0.591098	0.529126	0.619165
12	Gm42555	0.628885	1.43998	0.529477	0.619453
12	Cntn6	0.628343	0.41371	0.529832	0.619837
12	Cactin	0.628175	0.088585	0.529941	0.619934
12	Mtif3	0.62807	0.0758765	0.53001	0.619973
12	Hoxa2	0.628025	0.409705	0.53004	0.619973
12	Eif4a2	0.627984	0.0257939	0.530067	0.619973
12	Nat2	0.627964	0.153914	0.53008	0.619973
12	Magee1	0.62792	0.176927	0.530108	0.619976
12	Snhg7os	0.627467	1.43248	0.530406	0.620232
12	Gbp2b	0.62707	1.43092	0.530667	0.620506
12	Gm17508	0.626777	0.877552	0.530858	0.620668
12	E330023G01Rik	0.626626	0.893296	0.530957	0.620753
12	Tarm1	0.626482	0.791688	0.531052	0.620833
12	Pttg1	0.626357	0.0597303	0.531133	0.620866
12	Nron	0.625537	0.264363	0.531671	0.621434
12	Cryz	0.625262	0.123952	0.531851	0.621583
12	1700061G19Rik	0.624833	0.260424	0.532133	0.62182
12	Tmcc2	0.624743	0.0494969	0.532192	0.621827
12	Tada3	0.624544	0.0753145	0.532323	0.621918
12	Abhd14b	0.623872	0.0660807	0.532764	0.622372
12	Pcdhb2	0.623575	0.662411	0.532959	0.622538
12	Osbpl7	0.623082	0.0780275	0.533283	0.622885
12	4930417H01Rik	0.622173	0.367296	0.533881	0.623522
12	Ddx56	0.622069	0.0935889	0.533949	0.62357
12	Ralyl	0.621682	0.242636	0.534203	0.623805
12	Tubd1	0.621567	0.0721872	0.534279	0.623863
12	Pcgf2	0.621397	0.0825855	0.53439	0.62394
12	Gm47520	0.621381	1.40855	0.534402	0.62394
12	2810405F17Rik	0.621305	0.0693852	0.534451	0.62394
12	Gm26724	0.62016	0.069613	0.535204	0.624742
12	Gm49587	0.619874	1.404	0.535393	0.624886
12	Mtg2	0.619737	0.0581687	0.535483	0.62496
12	Cyp39a1	0.619609	0.0610232	0.535567	0.625027
12	Cmtm1	0.619311	1.40136	0.535764	0.625226
12	Gpatch4	0.619138	0.0798119	0.535877	0.625274
12	Lgr5	0.619127	0.238869	0.535884	0.625274
12	Gm11685	0.618903	0.335447	0.536032	0.625411
12	Il17f	0.618869	0.883791	0.536055	0.625411
12	Gm47428	0.618363	0.440808	0.536388	0.62566
12	Tcerg1	0.618342	0.0335946	0.536401	0.62566
12	Gm49163	0.617447	0.233071	0.536992	0.626287
12	Rfc1	0.617405	0.0332067	0.537019	0.626288
12	Bmp8b	0.61689	0.217031	0.537359	0.626622
12	Trappc12	0.616724	0.045001	0.537468	0.626719
12	Arf4	0.616347	0.0321431	0.537717	0.626978
12	Gm32885	0.615863	0.553266	0.538037	0.627289
12	4930558C23Rik	0.615768	0.915871	0.538099	0.62733
12	Chac2	0.615625	0.0701446	0.538194	0.627378
12	Med11	0.614728	0.128877	0.538785	0.627913
12	Olfr718-ps1	0.614582	0.912893	0.538883	0.627995
12	Ptrh2	0.614423	0.0736156	0.538987	0.628086
12	Aunip	0.614353	0.398089	0.539033	0.628109
12	Gm13791	0.614054	1.37962	0.539232	0.628309
12	Gm48837	0.613132	0.836974	0.539841	0.628894
12	Ccdc191	0.613011	0.0454946	0.53992	0.628956
12	Apobec2	0.612735	0.0579398	0.540103	0.629105
12	Moap1	0.612655	0.329732	0.540156	0.629105
12	Apol9a	0.612612	0.307853	0.540184	0.629108
12	Gm12631	0.61148	0.623401	0.540933	0.62977
12	Msantd3	0.611004	0.0895747	0.541248	0.630004
12	Phf12	0.610609	0.0316838	0.541509	0.630277
12	Gm11808	0.610464	0.0908342	0.541605	0.630358
12	Eef1aknmt	0.609712	0.0930594	0.542103	0.630769
12	Rab44	0.609698	0.638825	0.542113	0.630769
12	Zfp292	0.609688	0.0226375	0.542119	0.630769
12	2810408A11Rik	0.609563	0.279886	0.542202	0.630834
12	Tmem199	0.608825	0.089191	0.542691	0.631315
12	5730435O14Rik	0.60867	1.36434	0.542794	0.631364
12	Gm26629	0.608138	0.829791	0.543147	0.631653
12	2210016L21Rik	0.608057	0.0677677	0.5432	0.631684
12	Gm42903	0.607475	0.542072	0.543587	0.63204
12	Gm2237	0.607115	0.186782	0.543825	0.632255
12	4933427E13Rik	0.606039	1.35136	0.54454	0.633055
12	Gm50261	0.605857	1.35078	0.544661	0.633124
12	Kif24	0.605827	0.090954	0.54468	0.633124
12	Gm47854	0.60575	1.34867	0.544732	0.633154
12	Dmtf1	0.605595	0.0325677	0.544834	0.633224
12	2310026I22Rik	0.605578	1.35241	0.544846	0.633224
12	Gm35549	0.60553	0.189895	0.544877	0.633228
12	Gm45488	0.604943	0.816005	0.545267	0.633619
12	Gm12737	0.604455	0.438577	0.545592	0.633934
12	Naa11	0.604411	1.34303	0.545622	0.633938
12	Pfdn1	0.603195	0.0391768	0.546429	0.634782
12	Gm15961	0.601961	0.805813	0.547251	0.63562
12	Tnrc6b	0.601949	0.0164332	0.547258	0.63562
12	Oxt	0.601589	0.811129	0.547497	0.635866
12	Gm40293	0.60116	1.33546	0.547784	0.636137
12	Sephs1	0.599628	0.0632898	0.548804	0.637195
12	Taf4	0.599417	0.0492221	0.548944	0.637258
12	Foxq1	0.599279	0.902201	0.549037	0.637278
12	1700007K13Rik	0.5987	1.32584	0.549424	0.637632
12	Gm26511	0.598566	0.351867	0.549512	0.637653
12	Gm48913	0.598529	1.32546	0.549537	0.637653
12	1700092C17Rik	0.598521	0.850323	0.549543	0.637653
12	1700007F19Rik	0.598487	0.543988	0.549565	0.637653
12	Gm28730	0.598469	0.367576	0.549577	0.637653
12	Hist1h4n	0.598422	0.588751	0.549608	0.637658
12	Clec2l	0.597743	0.627328	0.550062	0.638121
12	Prpf3	0.596905	0.0476889	0.55062	0.638738
12	Gm36243	0.596779	0.523603	0.550704	0.63878
12	Gm20633	0.596738	0.264636	0.550732	0.63878
12	Gm29051	0.596731	0.804117	0.550738	0.63878
12	Gm43122	0.596634	0.651842	0.550802	0.638822
12	Pcdhga10	0.59637	0.0948376	0.550977	0.638926
12	Mtrf1	0.596338	0.107368	0.550999	0.638926
12	Scml2	0.596291	0.17818	0.551031	0.638931
12	Hsd17b2	0.595004	0.538621	0.55189	0.639865
12	Mapk8ip2	0.594898	1.30999	0.551962	0.639917
12	Gm4013	0.594671	0.235381	0.552113	0.640029
12	Vmn2r103	0.594581	0.794129	0.552173	0.640067
12	Atg101	0.594352	0.0821215	0.552326	0.640181
12	Rpusd2	0.593929	0.21896	0.552608	0.640454
12	Gm39436	0.593245	1.31067	0.553067	0.640882
12	Gm13778	0.592238	0.143869	0.553741	0.641569
12	Gm49965	0.591608	0.659366	0.554162	0.641935
12	9430038I01Rik	0.591587	0.075366	0.554176	0.641935
12	Jhy	0.591561	0.515795	0.554193	0.641935
12	Fam122a	0.591253	0.0824522	0.5544	0.642112
12	Rbm48	0.590908	0.0655418	0.554631	0.642316
12	Gm10425	0.590711	0.417783	0.554763	0.642438
12	Gtpbp3	0.590559	0.0763513	0.554865	0.642524
12	Gm49786	0.59026	0.626994	0.555065	0.642707
12	Ripk2	0.589927	0.0445364	0.555288	0.642888
12	Smim8	0.589657	0.0645327	0.555469	0.642971
12	Pde6c	0.589578	0.410467	0.555523	0.643002
12	Ghrl	0.588871	0.32352	0.555997	0.643495
12	Gm27253	0.588819	0.212082	0.556031	0.643495
12	Tubb1	0.588729	1.28793	0.556093	0.643535
12	Ulk4	0.588461	0.0621911	0.556272	0.64371
12	Crtc1	0.588286	0.0587853	0.556389	0.643727
12	Gm29050	0.587587	0.422209	0.556859	0.6442
12	Sfxn3	0.587302	0.0633386	0.557049	0.644294
12	Gcc1	0.587199	0.0965383	0.557119	0.644343
12	Eef1akmt2	0.586875	0.101157	0.557336	0.644532
12	5430403N17Rik	0.586874	0.645323	0.557337	0.644532
12	Zfp51	0.586386	0.102301	0.557664	0.644879
12	Fxr1	0.586305	0.0230722	0.557719	0.644911
12	4930447K03Rik	0.585309	0.27558	0.558388	0.645589
12	Ntn5	0.585134	1.27411	0.558507	0.645695
12	Sdhd	0.585063	0.046802	0.558553	0.645717
12	Ttll11	0.584751	0.0689987	0.558763	0.645865
12	Ppp1r35	0.584386	0.1165	0.559009	0.646006
12	Shf	0.584365	0.0814943	0.559023	0.646006
12	Plut	0.584282	1.28033	0.559079	0.646008
12	Hsp90aa1	0.584281	0.037833	0.55908	0.646008
12	Itih4	0.584045	0.276875	0.559238	0.64616
12	Ino80dos	0.582971	0.0454201	0.559961	0.646868
12	Lrrn4	0.582545	0.549154	0.560248	0.647123
12	Gm9968	0.582345	0.0614997	0.560382	0.647228
12	Hm629797	0.581738	0.260433	0.560791	0.647668
12	9530036M11Rik	0.58141	0.620826	0.561013	0.647893
12	Gm45895	0.580105	1.25737	0.561892	0.648693
12	Crtap	0.580096	0.0689299	0.561898	0.648693
12	Kctd6	0.579872	0.075012	0.562048	0.648835
12	Foxd2	0.579629	0.389277	0.562213	0.648993
12	Gm16001	0.579494	0.384673	0.562304	0.649035
12	Gtpbp2	0.579104	0.0375878	0.562567	0.649211
12	Mtrr	0.57889	0.0974566	0.562711	0.649346
12	Elof1	0.578616	0.0854636	0.562896	0.649496
12	Pask	0.578194	0.246276	0.563181	0.649793
12	Klra17	0.577522	0.846915	0.563635	0.650253
12	Fam98b	0.577355	0.0579989	0.563747	0.650339
12	Shcbp1l	0.577329	0.381675	0.563765	0.650339
12	3110006O06Rik	0.576937	0.446297	0.564029	0.650612
12	Gm13496	0.576654	0.76858	0.564221	0.650767
12	Pgk1	0.576616	0.0396876	0.564246	0.650767
12	Ndufs2	0.576341	0.0285782	0.564432	0.650949
12	4931431C16Rik	0.575563	0.780591	0.564959	0.651525
12	Mrps25	0.574787	0.0558943	0.565483	0.652053
12	Gm12043	0.57465	0.757624	0.565576	0.652109
12	Gm9828	0.573228	0.142107	0.566538	0.653154
12	Gm17201	0.573098	0.244731	0.566626	0.653192
12	Gm38102	0.571911	0.200866	0.567429	0.654022
12	Mocs2	0.571721	0.0572148	0.567558	0.654138
12	Olfr694	0.57165	1.22813	0.567607	0.654163
12	Hspb9	0.571573	0.536019	0.567658	0.65419
12	Cfap46	0.571303	0.18776	0.567841	0.654337
12	Pdcd7	0.571132	0.063067	0.567957	0.654439
12	Gm48095	0.568767	1.21883	0.569562	0.656095
12	Gpr150	0.568548	0.597202	0.569709	0.656169
12	Ptbp2	0.568242	0.0224487	0.569917	0.656348
12	Dmrt1	0.56815	0.750558	0.56998	0.656348
12	Aurka	0.568137	0.245853	0.569989	0.656348
12	Prrt3	0.568129	0.585397	0.569995	0.656348
12	Gm43017	0.568114	0.202717	0.570004	0.656348
12	Gsdmc4	0.567853	0.604886	0.570181	0.656464
12	Gm13112	0.567834	1.2174	0.570195	0.656464
12	Adal	0.567802	0.0671325	0.570216	0.656464
12	4930592A05Rik	0.567503	0.232554	0.570419	0.656602
12	Gm13075	0.567462	0.426398	0.570447	0.656602
12	Gm29675	0.567036	0.27677	0.570736	0.656903
12	AI314278	0.566624	0.312708	0.571016	0.65716
12	Mrpl57	0.566408	0.0621932	0.571163	0.657298
12	Dipk1b	0.566289	0.0965682	0.571244	0.657358
12	Ppil3	0.566191	0.065485	0.571311	0.657403
12	Psmg3	0.565906	0.0965422	0.571504	0.657578
12	Gm45620	0.565239	0.37294	0.571958	0.658019
12	Zfp207	0.565179	0.0220981	0.571998	0.658026
12	9430060I03Rik	0.564636	0.131221	0.572367	0.658394
12	Fpr3	0.564307	0.517721	0.572592	0.658621
12	Cenph	0.564094	0.209563	0.572736	0.658705
12	C130073E24Rik	0.564015	0.426188	0.572791	0.658705
12	Glod5	0.56359	1.2037	0.57308	0.658989
12	Adamts13	0.563481	0.73942	0.573154	0.659042
12	Add2	0.563395	0.205651	0.573212	0.659048
12	4930444F02Rik	0.563392	1.20134	0.573215	0.659048
12	Gm47456	0.562952	1.21084	0.573513	0.659326
12	Ltf	0.562668	0.608925	0.573707	0.659453
12	Phax	0.562558	0.0519996	0.573782	0.659507
12	Vmn1r197	0.562324	1.20932	0.573941	0.659657
12	Slc25a1	0.562241	0.124504	0.573998	0.659691
12	Meltf	0.562141	0.792765	0.574067	0.659737
12	Pcdhga9	0.561963	0.0724167	0.574188	0.659844
12	Olfr1238	0.561263	1.19502	0.574665	0.660328
12	Nefm	0.561089	1.19305	0.574784	0.660422
12	Gm30192	0.561061	1.19641	0.574803	0.660422
12	Pcdhb8	0.559914	0.515357	0.575584	0.661223
12	Gm3854	0.559773	0.488153	0.575681	0.66127
12	Gm27198	0.559643	1.189	0.57577	0.66134
12	Zfp945	0.559534	0.0370906	0.575844	0.66136
12	Tmem100	0.55851	0.086518	0.576542	0.662066
12	Mtf1	0.558047	0.0516404	0.576858	0.662396
12	Gm20556	0.557963	0.597351	0.576916	0.662431
12	Gm41414	0.557626	0.323086	0.577146	0.662601
12	Rfx6	0.557499	1.18451	0.577233	0.662666
12	Gm15473	0.557176	0.278264	0.577453	0.662854
12	Spag7	0.557102	0.0577513	0.577503	0.662879
12	Gm10131	0.556511	0.600441	0.577908	0.663279
12	Cers1	0.555755	0.263766	0.578424	0.663742
12	Czib	0.555384	0.0468462	0.578677	0.663968
12	Obox3	0.555112	0.73593	0.578864	0.664118
12	Gm37502	0.554721	1.18564	0.579131	0.664335
12	Hist2h3b	0.554024	0.788353	0.579608	0.664745
12	Fam126a	0.553775	0.0290925	0.579778	0.664907
12	Gm36200	0.553014	1.17191	0.580299	0.665376
12	Cyp4f14	0.552884	1.1675	0.580389	0.665405
12	Hist2h2bb	0.552565	0.307834	0.580607	0.66557
12	Ccdc142	0.55256	0.141237	0.58061	0.66557
12	Hcn3	0.552358	0.568596	0.580749	0.665697
12	Adprhl2	0.552246	0.0591095	0.580825	0.665752
12	Tirap	0.551966	0.0706504	0.581017	0.665907
12	Gm6169	0.551563	0.588005	0.581293	0.666127
12	Gm35550	0.550731	0.511102	0.581863	0.666715
12	Insig1	0.550468	0.0597093	0.582043	0.666889
12	4930471C04Rik	0.54871	0.747249	0.58325	0.668175
12	Rpain	0.548358	0.0729354	0.583491	0.668385
12	Gsk3a	0.548155	0.0563231	0.58363	0.66848
12	Tmem242	0.548097	0.0563982	0.58367	0.668493
12	Zfp983	0.547642	0.0713349	0.583982	0.668786
12	Gm42997	0.547538	0.303092	0.584054	0.668836
12	Gm39132	0.547408	1.1515	0.584144	0.668857
12	Cxcr2	0.546862	0.398732	0.584519	0.669205
12	Tmem89	0.546105	0.720519	0.585039	0.669703
12	Psca	0.546048	1.14808	0.585078	0.669716
12	Deaf1	0.545799	0.043601	0.585249	0.669878
12	Kntc1	0.545657	0.206921	0.585346	0.669935
12	Gm40323	0.545646	1.14306	0.585355	0.669935
12	Olfr338	0.544937	1.14381	0.585842	0.67034
12	Krt28	0.544728	0.793177	0.585986	0.670401
12	Ndp	0.544721	0.71217	0.58599	0.670401
12	Gm14296	0.544187	0.0654371	0.586357	0.670756
12	Gm48708	0.544111	0.103698	0.58641	0.670784
12	Cyp17a1	0.544026	1.14105	0.586469	0.670819
12	Dtnbp1	0.542559	0.0296622	0.587478	0.67171
12	Gm10714	0.542518	0.707955	0.587507	0.67171
12	A630023A22Rik	0.54248	0.520295	0.587533	0.67171
12	Kcnh3	0.542143	0.598023	0.587765	0.671943
12	Gm27003	0.541853	0.0520599	0.587964	0.672085
12	Gm49754	0.541769	1.13394	0.588023	0.672107
12	4930556G01Rik	0.541393	0.557686	0.588282	0.672338
12	Gm12051	0.540471	0.699908	0.588917	0.672934
12	Gm19395	0.539628	0.273371	0.589497	0.673449
12	Gm3898	0.53961	1.12809	0.589511	0.673449
12	Crisp2	0.538671	1.12712	0.590158	0.674058
12	Pus7	0.538581	0.0625424	0.59022	0.674096
12	Gm30042	0.537948	1.1204	0.590657	0.674563
12	Gm13963	0.537663	0.215395	0.590853	0.674727
12	Csmd3	0.537625	0.142645	0.59088	0.674727
12	Gm33858	0.537308	1.11922	0.591099	0.674897
12	Gm3728	0.537274	1.12969	0.591122	0.674897
12	Dusp15	0.537191	0.698564	0.59118	0.674905
12	Gm33525	0.537182	1.12112	0.591186	0.674905
12	Sfxn5	0.536826	0.0484226	0.591432	0.67512
12	Polr2m	0.536495	0.0375269	0.59166	0.675316
12	Zfp473	0.536132	0.364391	0.591911	0.675522
12	Pifo	0.536132	0.25846	0.591911	0.675522
12	A230028O05Rik	0.536109	0.389795	0.591927	0.675522
12	Mok	0.535966	0.137167	0.592026	0.675569
12	Gm47917	0.535236	0.379802	0.592531	0.675982
12	Olfr77	0.535008	0.573758	0.592688	0.676129
12	4930455G09Rik	0.533996	0.250836	0.593388	0.676796
12	Oca2	0.533448	0.28254	0.593766	0.677097
12	4931415C17Rik	0.533211	0.46401	0.593931	0.677252
12	9330104G04Rik	0.533169	0.207933	0.59396	0.677253
12	Gm10856	0.533022	0.537159	0.594061	0.677335
12	Gm36736	0.532772	1.10628	0.594235	0.677501
12	Gm49097	0.532559	0.429258	0.594382	0.677603
12	S100a2	0.532189	0.540451	0.594639	0.67783
12	Usp44	0.532127	1.10302	0.594682	0.677846
12	Grb2	0.531416	0.0248534	0.595173	0.678373
12	Timm29	0.5312	0.0805324	0.595323	0.678511
12	Pmaip1	0.53112	0.284499	0.595379	0.678542
12	Gm45238	0.53103	0.456413	0.595441	0.678581
12	Vps16	0.530364	0.0492911	0.595902	0.67904
12	Zscan25	0.530271	0.0818103	0.595967	0.679078
12	Tacr3	0.530235	0.58658	0.595993	0.679078
12	Gm21269	0.529231	0.555405	0.596689	0.679805
12	Gm35438	0.528805	1.08799	0.596985	0.680055
12	Itih2	0.528789	0.249237	0.596995	0.680055
12	Gm14051	0.528033	0.397442	0.59752	0.680456
12	Gm26781	0.528033	0.224963	0.59752	0.680456
12	Nln	0.527007	0.0430315	0.598232	0.6812
12	Ccdc177	0.526711	1.08994	0.598437	0.681303
12	1700040F17Rik	0.526474	1.0856	0.598603	0.681428
12	Slco4c1	0.52647	1.08609	0.598605	0.681428
12	Gm40578	0.526161	0.224425	0.598819	0.681639
12	Zfp354c	0.525698	0.0742979	0.599141	0.681939
12	Ctbp1	0.525085	0.0386811	0.599567	0.68235
12	Gm8075	0.525055	0.341896	0.599588	0.68235
12	4930539E08Rik	0.52381	0.479307	0.600453	0.683236
12	Gm15831	0.523682	1.07414	0.600543	0.683305
12	Col11a2	0.523161	0.20687	0.600905	0.68365
12	Dmkn	0.522791	0.678306	0.601163	0.683878
12	4930466I24Rik	0.522653	0.337771	0.601259	0.683954
12	Zfp142	0.522584	0.0500285	0.601306	0.683974
12	Gm49802	0.522397	0.402243	0.601436	0.684057
12	Gm35229	0.52199	1.06949	0.60172	0.684281
12	Akap11	0.521554	0.0276158	0.602023	0.684526
12	Tsen54	0.521049	0.10375	0.602375	0.684861
12	A330008L17Rik	0.520869	0.293819	0.602501	0.68497
12	Gm10160	0.520724	0.532801	0.602602	0.684974
12	Arhgap33	0.520691	0.183242	0.602624	0.684974
12	Gldn	0.520574	1.06557	0.602707	0.685006
12	Ado	0.520241	0.0723751	0.602938	0.685236
12	Lbhd1	0.519812	0.262636	0.603237	0.685498
12	Bcas2	0.519185	0.047547	0.603674	0.685841
12	Asic5	0.518604	0.831707	0.60408	0.686203
12	Dnajb7	0.518477	0.443963	0.604168	0.686237
12	1700094D03Rik	0.517794	0.0884018	0.604644	0.686745
12	Kcnq2	0.517659	0.447214	0.604738	0.686819
12	Slc35d1	0.517407	0.042253	0.604914	0.686952
12	Gm11205	0.516679	0.733345	0.605422	0.687416
12	Dcdc2a	0.516655	0.467272	0.605439	0.687416
12	Hist1h2bg	0.51653	0.455359	0.605527	0.687462
12	Mpnd	0.516471	0.0561141	0.605567	0.687462
12	Tmem45a2	0.515945	0.665338	0.605935	0.687747
12	BC016579	0.515773	1.05355	0.606055	0.687818
12	Nsmaf	0.515575	0.0278331	0.606193	0.68794
12	Gm45309	0.515131	0.271009	0.606503	0.688226
12	Gm36864	0.514274	1.0466	0.607103	0.688807
12	Slc25a15	0.513776	0.0999497	0.60745	0.689135
12	Catsperd	0.513318	0.29908	0.607771	0.689433
12	Gm10701	0.513214	0.251685	0.607844	0.689482
12	D830039M14Rik	0.513105	0.280073	0.60792	0.689536
12	Srrd	0.51292	0.0950487	0.608049	0.689615
12	Igfals	0.512785	0.142988	0.608143	0.689656
12	S100a7a	0.512119	0.196819	0.608609	0.690085
12	Zc3hc1	0.511642	0.0669152	0.608943	0.69033
12	Glra1	0.511365	0.395489	0.609137	0.690517
12	Gm49357	0.510575	0.397274	0.60969	0.690924
12	Gm44366	0.510506	0.291041	0.609739	0.690925
12	Gm27211	0.510434	1.03575	0.60979	0.690925
12	Gm44724	0.510072	0.675819	0.610042	0.69111
12	4921514A10Rik	0.509988	0.317851	0.610101	0.69111
12	A730061H03Rik	0.509987	0.217503	0.610102	0.69111
12	Cops5	0.509435	0.0375399	0.610489	0.691467
12	Gm20594	0.509415	0.283677	0.610503	0.691467
12	Pcmtd1	0.509143	0.0182193	0.610693	0.691617
12	Gm20420	0.508819	0.654083	0.61092	0.691761
12	Kdm3b	0.508793	0.0234338	0.610939	0.691761
12	Smox	0.508366	0.0411864	0.611237	0.692033
12	Gm33508	0.507658	0.553169	0.611735	0.692497
12	Pdzk1	0.507602	0.183161	0.611774	0.692507
12	Selenoi	0.506202	0.0454992	0.612756	0.693453
12	Zfp964	0.505749	0.121716	0.613074	0.69378
12	Mmp17	0.505285	0.148425	0.6134	0.694082
12	Cbx3	0.504138	0.029184	0.614205	0.694893
12	Nfe2l1	0.503769	0.0270848	0.614464	0.695078
12	Hist1h3b	0.503738	1.01856	0.614486	0.695078
12	BC051019	0.502976	0.445478	0.615022	0.695616
12	Fdx2	0.502666	0.0667722	0.61524	0.695796
12	Dph2	0.502119	0.164136	0.615625	0.696198
12	Higd2a	0.50186	0.0514736	0.615806	0.696337
12	Tmem132d	0.501429	0.254607	0.61611	0.696516
12	Surf1	0.501425	0.0703853	0.616113	0.696516
12	4732491K20Rik	0.501173	0.0805287	0.61629	0.69665
12	Gm31816	0.500644	1.00726	0.616662	0.697038
12	Gm50218	0.500584	0.540724	0.616704	0.697051
12	Arhgef39	0.500321	0.331515	0.61689	0.697202
12	Rnf214	0.500311	0.0310442	0.616897	0.697202
12	Slc4a1	0.500241	0.508415	0.616946	0.697224
12	1700125H20Rik	0.498754	0.635102	0.617993	0.698341
12	Gm43301	0.498362	0.377085	0.61827	0.698586
12	Spin4	0.497509	0.119636	0.61887	0.699231
12	Mterf1b	0.497389	0.105132	0.618954	0.699258
12	Atp11b	0.497358	0.0275319	0.618977	0.699258
12	Trp53tg5	0.497349	1.0102	0.618983	0.699258
12	Utp25	0.496947	0.0530093	0.619266	0.699442
12	Tubgcp4	0.496416	0.0396253	0.619641	0.699775
12	Mrpl51	0.496406	0.0365827	0.619648	0.699775
12	Cgas	0.496076	0.0779298	0.61988	0.700004
12	Vmn2r120	0.495799	0.496301	0.620076	0.700191
12	Gm17134	0.49476	0.990092	0.62081	0.700986
12	Usp42	0.494695	0.05152	0.620855	0.701003
12	8430430B14Rik	0.494387	0.627961	0.621073	0.701216
12	Tpo	0.494036	0.537402	0.621321	0.701429
12	Gm35996	0.492883	0.986909	0.622136	0.702281
12	Gm50130	0.492699	0.249339	0.622265	0.702394
12	Bend3	0.492079	0.0881768	0.622703	0.702855
12	Gm28807	0.491782	0.980379	0.622914	0.702992
12	Zp3	0.491566	0.685467	0.623066	0.70313
12	Gm30117	0.4914	0.363689	0.623184	0.703195
12	Rnf151	0.490904	0.979025	0.623535	0.70349
12	Kif2c	0.490705	0.343147	0.623675	0.703581
12	Gm4409	0.490455	0.642631	0.623852	0.703729
12	Pacsin3	0.490436	0.0599619	0.623865	0.703729
12	Baiap2l2	0.490303	0.65485	0.623959	0.703791
12	Ttc39d	0.490273	0.275209	0.623981	0.703791
12	Zfp952	0.490161	0.0517565	0.624059	0.703847
12	Treh	0.489551	0.976666	0.624492	0.704166
12	Fmo3	0.489334	0.509275	0.624645	0.704305
12	Gm11379	0.488962	0.519753	0.624908	0.704534
12	Gm45871	0.488877	0.0727691	0.624968	0.704568
12	Gmpr	0.488819	0.0446019	0.625009	0.704581
12	Sppl3	0.488363	0.0195044	0.625332	0.704877
12	Gm10778	0.487914	0.0967624	0.62565	0.705168
12	Gm49224	0.486761	0.966803	0.626468	0.70598
12	Zim1	0.486518	0.282554	0.62664	0.7061
12	Gm50333	0.486494	0.342483	0.626656	0.7061
12	5033403F01Rik	0.484207	0.26851	0.628278	0.707657
12	Cops3	0.483937	0.0333879	0.628469	0.707838
12	Apex1	0.483824	0.111439	0.628549	0.707868
12	Gm47071	0.483816	0.0820955	0.628556	0.707868
12	Ccdc93	0.483176	0.0359793	0.629009	0.708277
12	Gm14418	0.482682	0.110487	0.629361	0.708605
12	Hp1bp3	0.48251	0.0245835	0.629482	0.708675
12	Trpm8	0.482202	0.360504	0.629701	0.70882
12	Gm14167	0.481742	0.0845473	0.630028	0.709086
12	Gm13618	0.481065	0.954829	0.630509	0.709492
12	Zdhhc22	0.480992	0.371255	0.630561	0.709516
12	4930507D05Rik	0.480609	0.347492	0.630833	0.709788
12	Dvl3	0.480339	0.0453381	0.631025	0.709971
12	Mtor	0.479872	0.0290795	0.631357	0.710276
12	4930447F24Rik	0.479777	0.949677	0.631425	0.710319
12	D6Wsu163e	0.479672	0.0604595	0.631499	0.710369
12	Gm32357	0.479431	0.511781	0.63167	0.710527
12	Ap3s2	0.47883	0.0413184	0.632098	0.71094
12	4732487G21Rik	0.478292	0.23958	0.632481	0.711304
12	Tnnt1	0.478182	0.111445	0.632559	0.711357
12	Mrap2	0.477771	0.477144	0.632852	0.711653
12	Ncmap	0.477596	0.150932	0.632976	0.711758
12	Plpbp	0.477419	0.0422948	0.633102	0.711788
12	Slc5a6	0.477395	0.120765	0.633119	0.711788
12	Gm15569	0.477335	0.94093	0.633162	0.711798
12	2610042L04Rik	0.477111	0.48151	0.633321	0.711925
12	Tnfsf15	0.477073	0.599029	0.633348	0.711925
12	Gm1141	0.477049	0.309461	0.633365	0.711925
12	Plcb3	0.476757	0.0548443	0.633573	0.712125
12	Gm15050	0.476683	0.474363	0.633625	0.712149
12	Agt	0.47664	0.329427	0.633657	0.71215
12	Hist1h2bf	0.476585	0.602917	0.633696	0.712161
12	Map3k10	0.476221	0.052428	0.633955	0.71235
12	Smcr8	0.476031	0.072174	0.63409	0.712403
12	Mcm5	0.476027	0.123175	0.634093	0.712403
12	Mrpl46	0.475807	0.066089	0.63425	0.712464
12	Gm32780	0.475753	0.938504	0.634289	0.712464
12	Shisa8	0.475739	0.502304	0.634299	0.712464
12	Uri1	0.475573	0.0249947	0.634416	0.712563
12	1700030J22Rik	0.475258	0.250201	0.634641	0.712719
12	Hacl1	0.47525	0.0516598	0.634647	0.712719
12	Gm5600	0.475022	0.233538	0.634809	0.712868
12	Ncapg	0.474397	0.190619	0.635255	0.713335
12	Psma5	0.473728	0.0382232	0.635732	0.713802
12	D130017N08Rik	0.47343	0.106479	0.635944	0.713972
12	Tmem71	0.47307	0.0383953	0.636201	0.714226
12	Slc27a4	0.472526	0.0753236	0.636589	0.71459
12	Mybl2	0.472199	0.160064	0.636822	0.71475
12	Mastl	0.472153	0.0963954	0.636856	0.71475
12	Rab23	0.471714	0.0449326	0.637168	0.71504
12	Gpr108	0.471648	0.0521872	0.637216	0.715059
12	Gm50295	0.471402	0.273115	0.637392	0.715223
12	Slc25a12	0.471051	0.0236728	0.637642	0.71547
12	Gm12348	0.470657	0.92373	0.637924	0.715734
12	Mavs	0.470426	0.0481366	0.638089	0.715869
12	Ugt3a1	0.470291	0.929635	0.638185	0.715919
12	Pcsk9	0.470194	0.920899	0.638255	0.715953
12	Gm28151	0.470094	0.10901	0.638326	0.715998
12	Gm16206	0.46983	0.338373	0.638514	0.716142
12	2300009A05Rik	0.469673	0.0521602	0.638626	0.716233
12	Gm12953	0.469415	0.300843	0.63881	0.716372
12	Pdf	0.469338	0.239397	0.638866	0.7164
12	1700013H16Rik	0.46843	0.916683	0.639515	0.71708
12	Them4	0.468404	0.0619413	0.639533	0.71708
12	Cyp2d26	0.468228	0.918261	0.639659	0.717187
12	Vnn1	0.467404	0.588449	0.640249	0.717746
12	Pi4kb	0.467341	0.0282691	0.640293	0.717762
12	Katnb1	0.466387	0.0914515	0.640975	0.718492
12	Zfp773	0.466289	0.231918	0.641046	0.718537
12	Gm15444	0.46618	0.498236	0.641124	0.718567
12	Gm45464	0.466109	0.104917	0.641175	0.718579
12	Gm16023	0.465765	0.0754361	0.641421	0.718821
12	Gm49180	0.465706	0.91149	0.641463	0.718834
12	F930017D23Rik	0.464783	0.306564	0.642124	0.719471
12	Smarcd1	0.464231	0.0490901	0.642519	0.719846
12	Mocs3	0.464108	0.11859	0.642607	0.719911
12	Gm13657	0.46391	0.326084	0.64275	0.720036
12	Qsox2	0.463835	0.0530385	0.642803	0.720039
12	Mkrn2	0.463228	0.0495892	0.643238	0.720412
12	Haus6	0.462804	0.0480337	0.643541	0.720718
12	4930557F10Rik	0.462566	0.902824	0.643713	0.720875
12	Adam21	0.461639	0.180888	0.644377	0.721516
12	Mrpl27	0.460872	0.05331	0.644927	0.722063
12	A230072C01Rik	0.460186	0.0637417	0.645419	0.722564
12	Gm13219	0.459949	0.571172	0.64559	0.722703
12	Exo5	0.459735	0.101948	0.645743	0.722822
12	Mcm10	0.459714	0.18883	0.645758	0.722822
12	Gm28323	0.459657	0.110859	0.645799	0.722834
12	Asz1	0.459278	0.893349	0.646072	0.723105
12	Zpld1	0.458612	0.451532	0.646549	0.72357
12	Slc46a2	0.458511	0.2648	0.646622	0.723618
12	Cpa3	0.457565	0.315039	0.647301	0.724343
12	Rae1	0.457491	0.0419135	0.647354	0.724368
12	Mgam2-ps	0.457398	0.485677	0.647421	0.72438
12	Lag3	0.457392	0.173842	0.647426	0.72438
12	4921515E04Rik	0.457257	0.336031	0.647522	0.724453
12	Gm26576	0.456909	0.568333	0.647773	0.7247
12	Suox	0.456741	0.120241	0.647893	0.724799
12	Gramd3	0.455806	0.0335427	0.648565	0.725448
12	Fbxo44	0.455065	0.118788	0.649099	0.725976
12	Far2os2	0.454682	0.880141	0.649375	0.726216
12	Ddx18	0.454531	0.0391513	0.649483	0.726302
12	Fam240a	0.454164	0.878414	0.649747	0.726563
12	Slx4	0.453391	0.0737798	0.650303	0.727081
12	Gm2449	0.453304	0.178786	0.650366	0.727117
12	Gm16161	0.452951	0.331935	0.65062	0.727327
12	Vwce	0.452447	0.38764	0.650983	0.727601
12	Gm14965	0.451238	0.332064	0.651854	0.728435
12	Slc35e3	0.451156	0.0782086	0.651913	0.728466
12	CAAA01066123.1	0.450813	0.560892	0.65216	0.728674
12	Gm47270	0.450588	0.141936	0.652323	0.728792
12	Rbm14	0.450581	0.0385468	0.652327	0.728792
12	Gm37469	0.450526	0.347232	0.652367	0.728802
12	Gm15708	0.449667	0.135662	0.652986	0.729458
12	Star	0.449141	0.0843998	0.653366	0.729848
12	Casp3	0.448873	0.065589	0.653559	0.730029
12	2900092C05Rik	0.448301	0.468393	0.653972	0.730456
12	Dnhd1	0.448109	0.0632566	0.65411	0.730564
12	Kpna2	0.448081	0.0996465	0.65413	0.730564
12	Kbtbd3	0.446831	0.0439587	0.655032	0.731364
12	Gm44993	0.446778	0.247856	0.65507	0.731371
12	Lin7c	0.446666	0.0370499	0.655152	0.731409
12	Gm11823	0.446646	0.460307	0.655166	0.731409
12	Gm36169	0.446499	0.346672	0.655273	0.731458
12	Khdc3	0.446343	0.605735	0.655385	0.731549
12	Lacc1	0.446289	0.0506101	0.655424	0.731558
12	Ccne2	0.445986	0.080539	0.655643	0.731733
12	Ngp	0.445883	0.610059	0.655717	0.731782
12	Gm43698	0.445709	0.444105	0.655843	0.731887
12	Grin2c	0.445408	0.439113	0.656061	0.732052
12	Svbp	0.445389	0.0555957	0.656074	0.732052
12	Dnajc5g	0.445264	0.855029	0.656165	0.732095
12	Zfp541	0.445237	0.855821	0.656184	0.732095
12	Zfyve16	0.444997	0.0275904	0.656357	0.732253
12	Maneal	0.444449	0.298715	0.656753	0.732591
12	Snhg6	0.444312	0.0643955	0.656852	0.732667
12	9930022D16Rik	0.444066	0.849421	0.657031	0.732831
12	Cfap65	0.443742	0.851481	0.657265	0.733058
12	Olfr472	0.44331	0.852812	0.657577	0.733371
12	Mpz	0.44281	0.366505	0.657938	0.733739
12	4933435E02Rik	0.442072	0.848589	0.658472	0.734265
12	Acer1	0.441842	0.567344	0.658639	0.734382
12	Sh3d19	0.441786	0.0183105	0.658679	0.734392
12	Hypm	0.44129	0.845794	0.659038	0.734688
12	Gm9926	0.44081	0.177232	0.659386	0.735006
12	Gm12596	0.439761	0.471983	0.660146	0.735783
12	Gm13523	0.439646	0.278566	0.660229	0.735841
12	Gm16122	0.439407	0.174136	0.660402	0.735965
12	Mcrs1	0.438469	0.0521248	0.661081	0.736652
12	Abcb11	0.438069	0.562498	0.661371	0.736835
12	Gm44646	0.437776	0.451738	0.661584	0.737003
12	Mcm4	0.437724	0.077085	0.661621	0.737009
12	Gm2479	0.437327	0.27882	0.661909	0.737261
12	Klhl42	0.436357	0.0528156	0.662612	0.73794
12	C030013C21Rik	0.436231	0.111986	0.662703	0.738006
12	Gm16189	0.435971	0.0668087	0.662892	0.738182
12	Smim31	0.435768	0.423546	0.66304	0.738311
12	Cyp2e1	0.435275	0.272648	0.663397	0.738675
12	Gm39119	0.434816	0.430104	0.66373	0.738975
12	Rbm15	0.434709	0.0316557	0.663808	0.739027
12	Zfp661	0.434364	0.125545	0.664058	0.739271
12	Arl2	0.433715	0.0563529	0.664529	0.739708
12	1700094M23Rik	0.433477	0.109289	0.664702	0.739848
12	Adad1	0.433272	0.825065	0.664852	0.73998
12	Gm9195	0.43269	0.824436	0.665275	0.74038
12	Cldnd1	0.432562	0.0487782	0.665367	0.740448
12	Gm29571	0.432108	0.251291	0.665697	0.740781
12	Samd1	0.432012	0.065359	0.665767	0.740793
12	Depdc1b	0.431797	0.173373	0.665923	0.740927
12	Gm43024	0.431732	0.127066	0.66597	0.740944
12	Gm29088	0.431592	0.545736	0.666072	0.741023
12	Apobec4	0.431489	0.201308	0.666147	0.741072
12	Tgfbr3l	0.431286	0.121093	0.666294	0.7412
12	Xpnpep3	0.430811	0.0320884	0.66664	0.741515
12	Gm13091	0.430027	0.129216	0.66721	0.742044
12	Mafk	0.429203	0.0542455	0.66781	0.742583
12	Ergic1	0.429034	0.025735	0.667932	0.742644
12	Gm29010	0.429025	0.355492	0.667939	0.742644
12	Spaca1	0.428419	0.589318	0.66838	0.742942
12	Gm46329	0.428355	0.370424	0.668427	0.742942
12	Zfp398	0.428182	0.0280144	0.668552	0.743046
12	Igha	0.428122	0.368119	0.668596	0.743059
12	4921518K17Rik	0.428039	0.811763	0.668657	0.743092
12	Gm29514	0.427881	0.628022	0.668772	0.743185
12	E230025N22Rik	0.427769	0.809855	0.668853	0.743241
12	Tmed4	0.427488	0.0446658	0.669058	0.743433
12	Ahsa2	0.427241	0.0360005	0.669237	0.74356
12	Gm47903	0.426956	0.135316	0.669445	0.743688
12	Tspo	0.426613	0.0327427	0.669695	0.743893
12	Eaf1	0.425996	0.0482015	0.670144	0.744324
12	Gm50311	0.425457	0.356195	0.670537	0.744725
12	Gpd1l	0.424725	0.0435331	0.671071	0.745248
12	Med1	0.424073	0.0241144	0.671546	0.74574
12	Il18bp	0.42386	0.0769014	0.671701	0.745877
12	Mapkapk5	0.423288	0.0923967	0.672118	0.74627
12	D17H6S53E	0.421454	0.0792827	0.673457	0.747616
12	Bag1	0.421374	0.030586	0.673515	0.747628
12	Gm48591	0.421095	0.41373	0.673719	0.747766
12	Gm11273	0.419942	0.234593	0.674561	0.748525
12	Gm10717	0.419884	0.23152	0.674603	0.748536
12	Eif5b	0.419559	0.0221144	0.674841	0.74873
12	Gm32005	0.419314	0.790313	0.67502	0.748887
12	Ptdss2	0.418784	0.0472989	0.675407	0.749146
12	Gm4881	0.418547	0.522978	0.67558	0.749303
12	Szt2	0.418414	0.0449539	0.675677	0.749375
12	Pomgnt1	0.418367	0.0401394	0.675712	0.749378
12	Crcp	0.417158	0.0447722	0.676595	0.750288
12	Gucy1b2	0.416624	0.37562	0.676986	0.75065
12	Trim15	0.416409	0.508865	0.677143	0.750789
12	Gm12446	0.416316	0.420163	0.677212	0.75083
12	Olfr1385	0.416094	0.780014	0.677374	0.750975
12	Dnajc9	0.415887	0.0743058	0.677525	0.751102
12	Lrfn5	0.415739	0.238688	0.677634	0.751157
12	Txnl4b	0.415432	0.124796	0.677858	0.75137
12	Tspyl2	0.414928	0.0527043	0.678227	0.751693
12	Syngr3	0.414176	0.402373	0.678778	0.752235
12	Wdr82	0.41349	0.0305155	0.67928	0.752734
12	Pop4	0.413128	0.0612702	0.679545	0.752957
12	Sult2a8	0.412917	0.502867	0.6797	0.753093
12	4930445N18Rik	0.412779	0.771796	0.679801	0.75317
12	Gm47512	0.412687	0.201097	0.679869	0.753209
12	Gm11626	0.412534	0.332718	0.67998	0.753298
12	Aldoart1	0.411948	0.416337	0.68041	0.753667
12	Chrng	0.411788	0.290731	0.680527	0.753691
12	Psmc6	0.411284	0.0218116	0.680897	0.753959
12	Lamtor4	0.410966	0.0465316	0.68113	0.754181
12	Gga1	0.410777	0.0369842	0.681268	0.754264
12	Gm33940	0.410094	0.538987	0.68177	0.754759
12	Kri1	0.409783	0.0412586	0.681997	0.754893
12	Ogfod1	0.409678	0.0383427	0.682074	0.754943
12	Gm16105	0.408664	0.521817	0.682818	0.755654
12	Olfr1318	0.408628	0.766033	0.682844	0.755654
12	Taz	0.408581	0.0309722	0.682879	0.755657
12	Lrwd1	0.408069	0.06355	0.683255	0.755931
12	Pfdn5	0.407973	0.0234501	0.683325	0.755943
12	Igf2bp3	0.407966	0.0511509	0.68333	0.755943
12	Gm13849	0.407715	0.400964	0.683515	0.756088
12	Rp9	0.4077	0.0263321	0.683526	0.756088
12	Plxnd1	0.407547	0.0202259	0.683638	0.756177
12	Abca13	0.407286	0.280236	0.68383	0.756283
12	Grsf1	0.406676	0.0363704	0.684278	0.756665
12	Leng1	0.40664	0.050348	0.684304	0.756665
12	Ptger1	0.406141	0.113061	0.684671	0.756976
12	Endog	0.40591	0.0567227	0.68484	0.757116
12	Rbbp5	0.405629	0.0339759	0.685047	0.757309
12	Spink8	0.40557	0.755537	0.685091	0.757322
12	Epp13	0.405121	0.515451	0.68542	0.75758
12	Gm49085	0.405059	0.103953	0.685466	0.757595
12	Kifc5b	0.404994	0.13394	0.685514	0.757603
12	Prpsap1	0.404962	0.0332501	0.685537	0.757603
12	Gm11665	0.404514	0.515475	0.685867	0.757896
12	Gm11642	0.404435	0.75175	0.685925	0.757925
12	Ccdc169	0.404034	0.243162	0.686219	0.758214
12	Mrps10	0.403932	0.0392866	0.686294	0.758261
12	9330198I05Rik	0.40314	0.402679	0.686877	0.758799
12	Gm14532	0.403078	0.0641034	0.686923	0.758814
12	Yipf4	0.402701	0.0291102	0.6872	0.759013
12	Arl3	0.402437	0.0282001	0.687394	0.759192
12	Haghl	0.40227	0.0652492	0.687517	0.759292
12	Ankfn1	0.401705	0.253063	0.687932	0.759715
12	Ano10	0.401516	0.0278904	0.688072	0.759763
12	Gm15083	0.399789	0.742296	0.689344	0.760905
12	Nicn1	0.399764	0.0639253	0.689361	0.760905
12	Rasal1	0.399761	0.356594	0.689364	0.760905
12	Atrx	0.39969	0.0121261	0.689416	0.760926
12	Zdhhc11	0.39962	0.742481	0.689468	0.760937
12	Steap1	0.39959	0.740795	0.68949	0.760937
12	Wnt4	0.399334	0.102348	0.689679	0.761074
12	Cdh17	0.3992	0.339596	0.689777	0.761146
12	Gm14308	0.397978	0.245593	0.690678	0.761926
12	A3galt2	0.397829	0.105602	0.690787	0.762012
12	1700112H15Rik	0.396726	0.734169	0.6916	0.76273
12	1600002D24Rik	0.396481	0.117978	0.691781	0.762858
12	Ddt	0.395357	0.0499497	0.692611	0.763702
12	Gm32511	0.39517	0.294988	0.692749	0.763818
12	C1qtnf4	0.394888	0.132681	0.692956	0.763974
12	Slc25a22	0.394846	0.0683264	0.692987	0.763974
12	Cdkn3	0.394331	0.152547	0.693368	0.764286
12	Gm45615	0.393927	0.33458	0.693666	0.764543
12	Cops6	0.393364	0.040611	0.694081	0.764894
12	Klhl34	0.393215	0.726099	0.694192	0.76498
12	1700018A23Rik	0.39316	0.355385	0.694233	0.764989
12	Ccdc159	0.392558	0.0995195	0.694677	0.765407
12	Rgl3	0.392242	0.0830923	0.69491	0.765593
12	Sdhaf2	0.392059	0.0333059	0.695046	0.765706
12	Gm20628	0.391058	0.238101	0.695785	0.766357
12	Gm34297	0.39104	0.717785	0.695799	0.766357
12	Pigh	0.390944	0.0701842	0.695869	0.766383
12	Cul9	0.390898	0.0301223	0.695903	0.766383
12	Rnf6	0.390875	0.0315972	0.69592	0.766383
12	Gm16174	0.390625	0.195231	0.696104	0.766515
12	Skint11	0.389554	0.424913	0.696897	0.767208
12	1700007L15Rik	0.389554	0.198997	0.696897	0.767208
12	A930017K11Rik	0.389508	0.718486	0.696931	0.76721
12	Gm45495	0.389256	0.195976	0.697117	0.767379
12	Gm49957	0.388718	0.195078	0.697515	0.767704
12	Slc35g3	0.388681	0.714848	0.697543	0.767704
12	4833439L19Rik	0.388475	0.033587	0.697695	0.767835
12	Ccdc110	0.388282	0.715347	0.697838	0.76794
12	Gm49162	0.388003	0.465953	0.698044	0.768112
12	Dbt	0.387694	0.041972	0.698273	0.768293
12	Gm21833	0.387538	0.710569	0.698389	0.768348
12	Slc30a5	0.387208	0.0271675	0.698632	0.768502
12	Pif1	0.387161	0.297017	0.698667	0.768502
12	Rpl35	0.387083	0.0207735	0.698725	0.768502
12	Gm20644	0.387011	0.714239	0.698778	0.768524
12	Gm38398	0.386779	0.285753	0.69895	0.768643
12	Adgrb1	0.386124	0.369892	0.699435	0.769037
12	Atpaf1	0.385494	0.030854	0.699902	0.76951
12	Gm42557	0.38467	0.70433	0.700512	0.77011
12	Parp12	0.384621	0.0244157	0.700548	0.770113
12	Fbxo3	0.383645	0.0218761	0.701271	0.770692
12	Depdc1a	0.383253	0.179582	0.701562	0.770976
12	Gm39204	0.382769	0.700773	0.701921	0.771298
12	Gm48780	0.382495	0.291097	0.702124	0.771436
12	Gm16050	0.382487	0.323664	0.70213	0.771436
12	Gm29992	0.382468	0.220952	0.702144	0.771436
12	Gan	0.38173	0.0312702	0.702691	0.771907
12	Gm50023	0.381713	0.126308	0.702704	0.771907
12	Gm16145	0.381631	0.699207	0.702765	0.771938
12	Gm41819	0.380627	0.694614	0.70351	0.772685
12	A930001C03Rik	0.380555	0.17782	0.703564	0.772707
12	4933421O10Rik	0.379518	0.0589903	0.704333	0.7733
12	Lingo3	0.37905	0.231494	0.704681	0.77361
12	Gm29185	0.378599	0.257785	0.705015	0.773905
12	A930041C12Rik	0.37809	0.212146	0.705393	0.774175
12	Gm29773	0.378003	0.509923	0.705458	0.774175
12	Hyou1	0.377548	0.0532309	0.705796	0.774474
12	Smap2	0.377103	0.0252652	0.706126	0.774692
12	Rbm19	0.37652	0.045155	0.706559	0.775095
12	Gm45479	0.376229	0.0836233	0.706776	0.775297
12	Gm20457	0.37604	0.0915957	0.706916	0.775414
12	Pla2g10	0.37539	0.281558	0.7074	0.775838
12	Gm16731	0.375389	0.378433	0.707401	0.775838
12	Eif4e	0.375168	0.0234206	0.707565	0.775982
12	Gm47884	0.374834	0.681758	0.707813	0.776218
12	Rrp8	0.374672	0.0506318	0.707933	0.776313
12	Gm4221	0.374564	0.0506517	0.708014	0.776366
12	Setdb2	0.373739	0.0362495	0.708627	0.776894
12	Rad23a	0.373162	0.03522	0.709057	0.777328
12	Zfp687	0.373006	0.0559637	0.709173	0.777352
12	Gm15680	0.373001	0.679073	0.709177	0.777352
12	Ftsj3	0.372732	0.0547654	0.709377	0.777463
12	Rtl3	0.372592	0.311273	0.709481	0.77754
12	Pde6h	0.372464	0.0849359	0.709576	0.777573
12	4930547M16Rik	0.371628	0.274325	0.710199	0.778183
12	Ttc21a	0.371388	0.219781	0.710377	0.778327
12	Zfp451	0.371274	0.0212187	0.710462	0.778327
12	4930455J16Rik	0.371183	0.452241	0.71053	0.778365
12	AA645442	0.370953	0.676033	0.710702	0.778516
12	Rab10os	0.370813	0.0334833	0.710806	0.778594
12	Npas1	0.370532	0.186162	0.711015	0.778787
12	Elfn2	0.370394	0.356055	0.711118	0.778791
12	Cdk9	0.370296	0.035366	0.711191	0.778835
12	Psors1c2	0.370134	0.673098	0.711312	0.778895
12	Pkd2l1	0.369702	0.668754	0.711634	0.779175
12	Gm33926	0.369033	0.372371	0.712132	0.779621
12	Clip2	0.369013	0.0218552	0.712146	0.779621
12	Daxx	0.36858	0.0496649	0.712469	0.779873
12	Mapk8	0.368145	0.0204703	0.712794	0.78012
12	Spire1	0.367845	0.0326328	0.713018	0.780328
12	Gpr179	0.367526	0.355365	0.713255	0.780458
12	1700128A07Rik	0.367402	0.372206	0.713348	0.780486
12	Akr1c21	0.366823	0.323311	0.713779	0.780872
12	Gpatch3	0.366701	0.0696052	0.71387	0.780935
12	Gm30239	0.366538	0.663373	0.713992	0.780987
12	Zmynd10	0.366505	0.662166	0.714017	0.780987
12	Ilk	0.36629	0.0232488	0.714177	0.781053
12	Wnt2b	0.365788	0.077894	0.714552	0.781391
12	Lrrd1	0.364685	0.166352	0.715375	0.782146
12	5430414B19Rik	0.364131	0.136265	0.715789	0.782526
12	Gm48552	0.363828	0.240579	0.716015	0.782737
12	Cdc23	0.36377	0.0307779	0.716058	0.782748
12	Vmn1r224	0.363432	0.656361	0.716311	0.782951
12	Prox2os	0.363014	0.147944	0.716623	0.783242
12	Gm47080	0.362987	0.654337	0.716643	0.783242
12	Gm37305	0.362627	0.0806967	0.716912	0.783463
12	Rad51c	0.362369	0.0891949	0.717104	0.783637
12	Dmgdh	0.362245	0.444998	0.717197	0.783696
12	Pdzk1ip1	0.362208	0.441412	0.717225	0.783696
12	Olfr30	0.361765	0.654592	0.717556	0.783949
12	Chaf1a	0.361435	0.0876002	0.717802	0.784109
12	Rnf26	0.360994	0.0851812	0.718132	0.78436
12	Abcf2	0.360934	0.0438263	0.718176	0.784372
12	Serpinb6c	0.359858	0.298744	0.718981	0.785162
12	Rad51ap2	0.35945	0.651544	0.719286	0.785402
12	Zfp113	0.359268	0.041664	0.719423	0.785515
12	Gm48933	0.3591	0.373063	0.719548	0.785616
12	Cmc1	0.35863	0.0283463	0.7199	0.785861
12	Hist1h3g	0.358622	0.646599	0.719906	0.785861
12	Tssk1	0.358504	0.645697	0.719994	0.785911
12	Gm49735	0.358387	0.247036	0.720082	0.785938
12	Pigw	0.358348	0.0974781	0.72011	0.785938
12	BC005624	0.358273	0.0342664	0.720166	0.785963
12	Nek11	0.358168	0.171154	0.720246	0.786013
12	Pdcd2	0.35768	0.0674041	0.72061	0.786375
12	Ndufs5	0.357497	0.0160539	0.720747	0.786488
12	Gm47030	0.3568	0.650401	0.721268	0.786984
12	Tigd5	0.356589	0.125383	0.721427	0.787084
12	Lypd2	0.3562	0.360113	0.721719	0.787317
12	BC005537	0.355741	0.0151277	0.722062	0.787631
12	1810062O18Rik	0.355587	0.0495072	0.722177	0.787708
12	Hpf1	0.355443	0.0283472	0.722285	0.78774
12	Themis3	0.355385	0.636603	0.722329	0.78774
12	F11	0.35475	0.636367	0.722805	0.788113
12	AK157302	0.354526	0.289802	0.722972	0.788227
12	Trpm7	0.354521	0.0114773	0.722976	0.788227
12	Xkr8	0.354431	0.103669	0.723043	0.788264
12	Spop	0.354286	0.0133483	0.723152	0.788346
12	Casd1	0.353581	0.0223097	0.72368	0.788827
12	St6galnac5	0.353539	0.10345	0.723712	0.788827
12	4933433H22Rik	0.353512	0.228681	0.723732	0.788827
12	Phf8	0.353456	0.021635	0.723774	0.788827
12	2210414B05Rik	0.35343	0.243589	0.723794	0.788827
12	Gm3411	0.353087	0.252066	0.724051	0.789012
12	Gm14321	0.352665	0.21	0.724367	0.789219
12	Ano7	0.352637	0.418108	0.724388	0.789219
12	Kcnj14	0.352363	0.293527	0.724593	0.789406
12	Kndc1	0.35176	0.631749	0.725046	0.789826
12	Zfp217	0.351429	0.0292287	0.725294	0.79006
12	Opa3	0.350843	0.0352414	0.725733	0.790502
12	Irx2	0.350549	0.138338	0.725954	0.790669
12	Fam161b	0.350404	0.0798859	0.726062	0.790714
12	Gm31152	0.350276	0.41618	0.726159	0.79078
12	E430024I08Rik	0.350235	0.0329159	0.726189	0.79078
12	Gm47237	0.349479	0.622444	0.726758	0.791325
12	1810013D15Rik	0.349319	0.289875	0.726877	0.791414
12	Herc3	0.348954	0.0271342	0.727151	0.791644
12	Gm26873	0.348154	0.128827	0.727752	0.792262
12	Vwa5a	0.347804	0.0213849	0.728014	0.792477
12	Runx2os2	0.347756	0.18919	0.72805	0.792477
12	Rtl6	0.347756	0.177732	0.728051	0.792477
12	Gm26826	0.347067	0.125069	0.728568	0.792967
12	Galntl6	0.346955	0.120309	0.728652	0.792987
12	Gm43672	0.346804	0.0728293	0.728765	0.793028
12	Sh3bp5l	0.346617	0.0400048	0.728906	0.793091
12	Prss51	0.345087	0.406984	0.730055	0.794117
12	Nup62cl	0.344984	0.615066	0.730133	0.794157
12	Itga2b	0.344929	0.0830109	0.730174	0.794157
12	Uroc1	0.34485	0.61532	0.730234	0.794157
12	Mrpl14	0.344622	0.028949	0.730405	0.794306
12	Mmel1	0.344044	0.342849	0.73084	0.79467
12	Pcdhb3	0.343953	0.279045	0.730908	0.794707
12	Fastkd5	0.343698	0.108242	0.7311	0.794843
12	Bcl10	0.343579	0.0333217	0.731189	0.794903
12	6720468P15Rik	0.343386	0.609713	0.731335	0.794988
12	Ankle1	0.343228	0.24247	0.731453	0.795077
12	Gm47561	0.343187	0.611787	0.731484	0.795077
12	Gm33682	0.343065	0.458074	0.731576	0.79514
12	Gm4189	0.342828	0.135908	0.731754	0.79526
12	Sprr1a	0.342779	0.320491	0.731791	0.795264
12	Gm48420	0.342678	0.153463	0.731867	0.79531
12	Gm15911	0.342499	0.154567	0.732002	0.795411
12	Gm50207	0.342465	0.326331	0.732027	0.795411
12	Snap29	0.342165	0.0371222	0.732253	0.795583
12	Kcnab3	0.341297	0.298251	0.732907	0.796256
12	4833413G10Rik	0.340973	0.143123	0.73315	0.796484
12	Tmx1	0.340816	0.0264166	0.733268	0.796539
12	Rexo2	0.340518	0.0252803	0.733492	0.796745
12	Gm28792	0.340353	0.330731	0.733617	0.796807
12	Cep89	0.339052	0.0363107	0.734597	0.797762
12	Gm39232	0.33876	0.600835	0.734816	0.797963
12	Gm47460	0.338072	0.080652	0.735335	0.798489
12	Gm40828	0.337034	0.435491	0.736118	0.799192
12	Gabarapl1	0.335571	0.0281561	0.73722	0.800168
12	Ldhal6b	0.33492	0.143744	0.737711	0.800591
12	Gtf2h5	0.334775	0.0284016	0.737821	0.800672
12	Lysmd2	0.334238	0.0372668	0.738225	0.801032
12	E130309D02Rik	0.3342	0.0540446	0.738254	0.801032
12	Elk1	0.333582	0.0543111	0.73872	0.801449
12	Plac9a	0.333556	0.395218	0.73874	0.801449
12	Mcemp1	0.332902	0.313043	0.739233	0.801933
12	Gnl2	0.33245	0.0263659	0.739575	0.802181
12	Gm31462	0.331611	0.586122	0.740209	0.802784
12	Gm37855	0.330806	0.180548	0.740816	0.803406
12	3110040N11Rik	0.330384	0.0472787	0.741135	0.803641
12	Fam227a	0.329987	0.0442869	0.741435	0.80384
12	Srp54c	0.329986	0.0466552	0.741436	0.80384
12	Gm48521	0.329852	0.410879	0.741538	0.803892
12	Gm49584	0.329545	0.14725	0.741769	0.804037
12	Gm42722	0.329539	0.0832565	0.741773	0.804037
12	Wbp1	0.329405	0.0462315	0.741875	0.804078
12	Mybpc1	0.329398	0.285219	0.74188	0.804078
12	Gm14399	0.329089	0.0433975	0.742114	0.804258
12	Ccno	0.328297	0.580411	0.742712	0.804795
12	Gm26562	0.327508	0.165822	0.743309	0.805347
12	Prag1	0.327488	0.0226366	0.743324	0.805347
12	2610301B20Rik	0.326825	0.0372251	0.743826	0.80578
12	Chil5	0.326721	0.133026	0.743904	0.805828
12	Dhdds	0.325299	0.0217411	0.744979	0.806884
12	Mink1	0.325217	0.0219406	0.745042	0.806912
12	Nkx2-2	0.324412	0.569505	0.745652	0.807428
12	Sars2	0.323225	0.0787073	0.74655	0.808211
12	Rpusd4	0.322659	0.0535923	0.746978	0.808527
12	Tex43	0.322529	0.148492	0.747076	0.808595
12	Zfp770	0.322283	0.0391482	0.747263	0.808723
12	Rnf225	0.3222	0.378975	0.747326	0.808755
12	Ptp4a1	0.321749	0.112763	0.747668	0.809087
12	Lrrc43	0.321583	0.30241	0.747793	0.809186
12	Prpf19	0.321336	0.0259931	0.74798	0.809351
12	Kctd4	0.320998	0.0714816	0.748236	0.809591
12	Lyrm4	0.320918	0.0503311	0.748297	0.809619
12	Cfap206	0.320789	0.412732	0.748395	0.809689
12	Vpreb3	0.320505	0.37808	0.74861	0.809827
12	Gm14597	0.319429	0.274349	0.749426	0.810506
12	Gm13528	0.318698	0.13342	0.74998	0.810957
12	Pdcd2l	0.318575	0.0356324	0.750073	0.810983
12	Gm3636	0.318034	0.135193	0.750483	0.811389
12	Bnip2	0.317692	0.0173685	0.750742	0.811595
12	Ankrd27	0.317559	0.0230622	0.750843	0.811667
12	Pmfbp1	0.317412	0.555538	0.750955	0.811751
12	Gm49698	0.317225	0.178524	0.751097	0.811867
12	Lrrtm4	0.316817	0.145018	0.751406	0.812109
12	Cap1	0.316793	0.0208903	0.751425	0.812109
12	Rrh	0.316181	0.178378	0.751889	0.812499
12	Gm28319	0.315925	0.551495	0.752084	0.812645
12	Rdh10	0.315904	0.0383934	0.752099	0.812645
12	Gpc5	0.315258	0.110143	0.75259	0.813107
12	Cd160	0.315092	0.153079	0.752716	0.813206
12	Gm12977	0.314824	0.368416	0.752919	0.813374
12	Capn13	0.314797	0.550746	0.75294	0.813374
12	Bnip1	0.314088	0.034872	0.753479	0.813695
12	Tas2r126	0.313822	0.548236	0.75368	0.813838
12	Rps5	0.312907	0.0140161	0.754375	0.814514
12	Gm19782	0.312304	0.371986	0.754833	0.814971
12	Dsn1	0.311323	0.0894396	0.755579	0.81559
12	4930578M01Rik	0.311108	0.0682757	0.755742	0.815706
12	Mrpl10	0.31065	0.0320301	0.75609	0.815931
12	Timm10	0.310633	0.0407763	0.756103	0.815931
12	Tpm3-rs7	0.310069	0.210716	0.756532	0.816357
12	3100003L05Rik	0.309426	0.375365	0.757022	0.816735
12	Tnnc2	0.309079	0.539174	0.757285	0.816982
12	Pdpr	0.308829	0.0200516	0.757475	0.81715
12	1700019A02Rik	0.308641	0.140788	0.757618	0.81723
12	Mtag2	0.307481	0.358646	0.758501	0.817994
12	Bckdk	0.307412	0.035844	0.758554	0.818014
12	Gm10655	0.306859	0.53249	0.758974	0.81832
12	Snapc5	0.306811	0.0349437	0.759011	0.81832
12	Adam8	0.305899	0.109799	0.759705	0.818994
12	Gm47447	0.305754	0.221634	0.759816	0.819052
12	1810041H14Rik	0.305698	0.207572	0.759858	0.819052
12	Pdzd9	0.305358	0.185543	0.760117	0.819281
12	Rsl1	0.305134	0.0570409	0.760288	0.819359
12	Chrna1	0.305088	0.530035	0.760322	0.819359
12	Fkbp14	0.304981	0.0456393	0.760404	0.81941
12	5430440P10Rik	0.304593	0.528274	0.7607	0.819691
12	Pin1	0.304505	0.0377122	0.760766	0.819725
12	Gm4969	0.304191	0.359915	0.761006	0.819946
12	Ubqln4	0.304114	0.0327952	0.761064	0.819971
12	Gm16540	0.30394	0.296027	0.761197	0.820039
12	Tmem253	0.303681	0.130624	0.761394	0.820177
12	A230060F14Rik	0.303361	0.525525	0.761638	0.820325
12	Gm49457	0.301918	0.52213	0.762738	0.821324
12	Prxl2c	0.300918	0.0193624	0.7635	0.821958
12	Trub2	0.300643	0.0314743	0.76371	0.822145
12	Gm12052	0.300462	0.366458	0.763848	0.822256
12	Nupl2	0.300262	0.0340878	0.764	0.822361
12	Rab9	0.300243	0.0281903	0.764014	0.822361
12	Tgm7	0.299952	0.220628	0.764237	0.822563
12	Gm30198	0.299861	0.144277	0.764306	0.822599
12	Slc16a8	0.299052	0.516943	0.764923	0.823226
12	Acyp1	0.298892	0.0389856	0.765045	0.82332
12	Mettl21e	0.298505	0.519984	0.76534	0.823525
12	Adam30	0.298138	0.513593	0.765621	0.823789
12	Gm49024	0.297996	0.366392	0.765729	0.823868
12	Gm45442	0.297675	0.286647	0.765974	0.824094
12	Gtsf1	0.297353	0.347444	0.76622	0.824311
12	Gm26709	0.297274	0.512929	0.76628	0.824311
12	Ssx2ip	0.297084	0.0457873	0.766425	0.824392
12	Mzf1	0.297083	0.0827842	0.766426	0.824392
12	Parp9	0.29637	0.0192601	0.76697	0.824864
12	4933427D06Rik	0.296048	0.0761678	0.767216	0.825054
12	Gm13393	0.295774	0.274449	0.767425	0.825241
12	Gm47231	0.295454	0.509326	0.767669	0.825452
12	Atpif1	0.295413	0.0165909	0.767701	0.825452
12	Slc22a8	0.29496	0.42788	0.768047	0.825722
12	Leo1	0.294615	0.0395218	0.76831	0.825956
12	Haus5	0.294505	0.0531303	0.768394	0.825982
12	Luzp4	0.293957	0.508212	0.768813	0.826319
12	Ipo9	0.293502	0.0206429	0.769161	0.826617
12	Dpys	0.292987	0.290137	0.769554	0.827003
12	Timm21	0.292917	0.0316217	0.769608	0.827023
12	Hspa4	0.292217	0.0149224	0.770143	0.827492
12	Gm36198	0.292098	0.0557874	0.770234	0.827507
12	Taf9	0.29158	0.107952	0.77063	0.827819
12	Ccl17	0.291275	0.351001	0.770863	0.827956
12	Slmapos2	0.290725	0.501249	0.771284	0.828332
12	Spx	0.29066	0.120062	0.771333	0.828348
12	Rps19bp1	0.290006	0.0479019	0.771834	0.828772
12	Lrrc14	0.289869	0.0388773	0.771939	0.828809
12	Gm16867	0.289088	0.498303	0.772536	0.829413
12	Gm42921	0.289024	0.498105	0.772584	0.829427
12	Gm42951	0.288785	0.495637	0.772768	0.829485
12	Plac8l1	0.288779	0.333093	0.772772	0.829485
12	Olfr1420	0.288665	0.265153	0.77286	0.829534
12	Zfyve26	0.288313	0.0216434	0.773129	0.829785
12	Gm830	0.287787	0.170562	0.773532	0.830127
12	Evi5l	0.28766	0.0294556	0.773629	0.830148
12	Ankrd53	0.286692	0.365512	0.77437	0.830798
12	Gm15265	0.286666	0.0513405	0.77439	0.830798
12	Bhmt2	0.286459	0.491069	0.774549	0.830893
12	Cstf1	0.28641	0.0402097	0.774586	0.830895
12	Zfp968	0.285883	0.103889	0.774989	0.831176
12	Slc51a	0.285766	0.195493	0.775079	0.831221
12	Gm47431	0.285737	0.233511	0.775101	0.831221
12	Slc6a20b	0.285687	0.0622347	0.77514	0.831222
12	Gm50336	0.285552	0.489021	0.775243	0.831222
12	Gm48772	0.2852	0.33914	0.775513	0.831473
12	Adig	0.284769	0.173799	0.775843	0.831713
12	A230020J21Rik	0.284516	0.486435	0.776037	0.831846
12	Ndufb4	0.283761	0.0154325	0.776615	0.832355
12	Manbal	0.282726	0.0258395	0.777408	0.833126
12	Dusp13	0.282658	0.26096	0.77746	0.833126
12	Tusc1	0.281624	0.103926	0.778253	0.833577
12	Gm44992	0.281508	0.479106	0.778343	0.833636
12	Gm550	0.281378	0.323309	0.778442	0.833704
12	Oxsr1	0.281143	0.0331613	0.778622	0.833859
12	Sbk3	0.280642	0.186854	0.779006	0.834232
12	Gm45570	0.280044	0.107871	0.779465	0.834686
12	Leng9	0.279593	0.0310754	0.779811	0.83498
12	Vmn2r17	0.279323	0.475516	0.780018	0.835164
12	Snx6	0.278863	0.0139794	0.780371	0.835467
12	Spin2c	0.278109	0.472236	0.78095	0.835934
12	Ldhc	0.277835	0.345021	0.78116	0.836086
12	Hkdc1	0.277832	0.324576	0.781162	0.836086
12	Ndufaf2	0.277606	0.0189003	0.781336	0.836233
12	Rsph1	0.277289	0.256529	0.78158	0.836419
12	Pcdhgb6	0.277118	0.0510782	0.781711	0.836521
12	Dck	0.276653	0.0533082	0.782067	0.836826
12	Mamstr	0.276395	0.0534958	0.782265	0.836958
12	Tekt2	0.276007	0.181734	0.782564	0.837168
12	Aplp1	0.275509	0.120976	0.782946	0.837503
12	Wrnip1	0.275506	0.0306593	0.782948	0.837503
12	Gm42538	0.275242	0.273321	0.783151	0.837681
12	Lrr1	0.275197	0.276392	0.783186	0.837681
12	Maats1	0.275095	0.275271	0.783265	0.83769
12	Nkiras2	0.275048	0.0455473	0.7833	0.83769
12	Ccdc71	0.274956	0.0449971	0.78337	0.837727
12	Nfkbib	0.274851	0.0445028	0.783451	0.837775
12	Yif1a	0.27443	0.0355048	0.783775	0.838083
12	Gm50396	0.274298	0.467382	0.783877	0.838154
12	Cbx1	0.274083	0.0148511	0.784041	0.838254
12	Spout1	0.273697	0.0507893	0.784338	0.838534
12	Clspn	0.273592	0.0722207	0.784419	0.838581
12	Prr12	0.273492	0.0251468	0.784496	0.838626
12	Gm29188	0.273307	0.4643	0.784638	0.838702
12	C230038L03Rik	0.273216	0.332383	0.784708	0.838739
12	Mcts2	0.272963	0.0492292	0.784902	0.838908
12	Shprh	0.272906	0.0135722	0.784946	0.838917
12	Gm36419	0.272728	0.461666	0.785083	0.839026
12	Gm47272	0.272365	0.0578298	0.785362	0.839256
12	Gm37350	0.27197	0.461142	0.785666	0.839534
12	Gm765	0.271833	0.127037	0.785771	0.839571
12	Gm48422	0.271682	0.330358	0.785887	0.839657
12	Wdr12	0.271431	0.027794	0.78608	0.839754
12	Gm26590	0.271424	0.0438215	0.786085	0.839754
12	Gm47591	0.271277	0.1806	0.786198	0.839799
12	Lgalsl	0.271277	0.0366948	0.786198	0.839799
12	Ranbp3	0.271039	0.0247634	0.786382	0.83988
12	Ptchd3	0.270295	0.458573	0.786954	0.840415
12	4930544M13Rik	0.269929	0.456884	0.787236	0.840678
