## Supplementary file 4 for "Multicellular signaling in reverse cardiac remodeling revealed by integrated bulk and single-nucleus transcriptomics" (part 15 of 26)

### Sheet: Sheet1 (continued)
group	names	scores	logfoldchanges	pvals	pvals_adj
12	Arl13a	0.269153	0.102052	0.787832	0.841217
12	Tm2d3	0.268522	0.0328525	0.788318	0.841605
12	Slc6a5	0.268414	0.454726	0.788401	0.841656
12	Gm15668	0.268241	0.457196	0.788534	0.841722
12	Gm40117	0.267733	0.116323	0.788925	0.842101
12	Trap1	0.267567	0.0216641	0.789052	0.842161
12	Zbtb26	0.26735	0.0315956	0.78922	0.842287
12	Gm31718	0.267321	0.0597408	0.789242	0.842287
12	Batf2	0.266844	0.0621069	0.789609	0.842641
12	Bpi	0.266603	0.451812	0.789795	0.842762
12	Ccdc183	0.265787	0.224418	0.790423	0.84328
12	Atad5	0.265096	0.0351788	0.790956	0.843772
12	Higd1c	0.265037	0.4467	0.791001	0.843778
12	Cenpu	0.264996	0.0804872	0.791033	0.843778
12	Dhx40	0.264838	0.0177331	0.791154	0.843867
12	Lrrc74a	0.264251	0.325157	0.791606	0.844227
12	Ung	0.264208	0.0643843	0.791639	0.844227
12	Gm14461	0.26417	0.316043	0.791669	0.844227
12	Sp6	0.263505	0.146596	0.792181	0.844697
12	Smarcb1	0.262796	0.0187368	0.792727	0.845165
12	Gm12946	0.261862	0.24012	0.793447	0.84575
12	Zbtb12	0.261851	0.0802241	0.793456	0.84575
12	Artn	0.261566	0.441179	0.793676	0.845947
12	1700026D11Rik	0.261514	0.299359	0.793715	0.845951
12	Tnfrsf4	0.261392	0.105257	0.79381	0.846013
12	Lrrc66	0.260484	0.206881	0.79451	0.846606
12	Gm20754	0.260362	0.15674	0.794604	0.846668
12	Scd3	0.260307	0.160794	0.794647	0.846669
12	Prph	0.259954	0.31943	0.794919	0.846813
12	Cyp3a57	0.259648	0.438301	0.795155	0.846987
12	Nsmce1	0.259362	0.0271116	0.795375	0.847183
12	BB014433	0.259206	0.300131	0.795496	0.847273
12	Gm44079	0.258578	0.0502658	0.79598	0.847716
12	Tk2	0.258575	0.0266621	0.795983	0.847716
12	Ccdc6	0.258507	0.0141999	0.796035	0.847733
12	Gm48960	0.25838	0.0623818	0.796133	0.847761
12	Fibcd1	0.258291	0.434859	0.796202	0.847796
12	Zmynd19	0.257903	0.0517463	0.796501	0.848077
12	Birc5	0.257632	0.096237	0.79671	0.848184
12	Spdl1	0.257577	0.102887	0.796753	0.848191
12	Gm15945	0.256043	0.428744	0.797937	0.849222
12	Catspere1	0.255682	0.297701	0.798216	0.849404
12	Nphs2	0.255626	0.432012	0.798258	0.84941
12	Gm14091	0.255404	0.1951	0.798431	0.849555
12	Acp4	0.255	0.166091	0.798742	0.849849
12	A930018P22Rik	0.254901	0.426976	0.798819	0.849892
12	Spa17	0.254825	0.0782592	0.798877	0.8499
12	Gm43254	0.254125	0.0672031	0.799418	0.850337
12	Pdcd11	0.253923	0.0194435	0.799574	0.850427
12	Bub1b	0.253807	0.078645	0.799664	0.850483
12	Tmem44	0.25245	0.0191499	0.800712	0.851522
12	Gm43599	0.252401	0.116844	0.80075	0.851524
12	Ilf3	0.251571	0.0190503	0.801391	0.852129
12	Gm14698	0.251444	0.150423	0.801489	0.852168
12	Gm12898	0.250643	0.141806	0.802109	0.852777
12	Pth2r	0.250196	0.161437	0.802455	0.853105
12	4833420G17Rik	0.250071	0.0138628	0.802551	0.853169
12	Adprm	0.249965	0.0253868	0.802633	0.853218
12	Mrps15	0.249555	0.023795	0.802951	0.853479
12	1700094J05Rik	0.248913	0.0617329	0.803447	0.853968
12	Six5	0.248749	0.0493877	0.803573	0.854
12	A830005F24Rik	0.248733	0.283916	0.803586	0.854
12	2610316D01Rik	0.247644	0.280703	0.804428	0.854664
12	Gm33373	0.246955	0.0694167	0.804961	0.855154
12	Slc3a1	0.246652	0.0736195	0.805196	0.855363
12	Gm37612	0.246266	0.0808445	0.805495	0.855605
12	Faim2	0.246014	0.208971	0.80569	0.855698
12	Gm14471	0.245776	0.0555827	0.805874	0.855853
12	Ccnq	0.245521	0.0414985	0.806072	0.856025
12	Zmynd11	0.245258	0.00910842	0.806275	0.856202
12	Eef1e1	0.245166	0.0410563	0.806346	0.856239
12	Samd8	0.245058	0.0184142	0.80643	0.85629
12	Abcg8	0.244837	0.278145	0.806601	0.856433
12	4933411E06Rik	0.244322	0.160204	0.807	0.856817
12	Gm46516	0.244161	0.200901	0.807124	0.856911
12	Zw10	0.24347	0.0262822	0.80766	0.857252
12	Gm595	0.243371	0.407203	0.807736	0.857252
12	Hecw2	0.243116	0.00947188	0.807934	0.857423
12	Prok1	0.242961	0.259294	0.808054	0.857432
12	Gm15898	0.242948	0.282786	0.808064	0.857432
12	Gm49912	0.242909	0.280029	0.808094	0.857432
12	Nme3	0.241888	0.143368	0.808885	0.858099
12	Gm38004	0.241879	0.401596	0.808893	0.858099
12	Rsf1os1	0.241512	0.0245475	0.809176	0.858355
12	Gm4631	0.240284	0.0341228	0.810128	0.859222
12	Rln3	0.240269	0.401751	0.810139	0.859222
12	Gm29686	0.239733	0.130495	0.810555	0.859574
12	Fgfr1op2	0.239701	0.0129114	0.81058	0.859574
12	Dgki	0.239529	0.0933366	0.810714	0.859648
12	Gm26602	0.239517	0.398201	0.810723	0.859648
12	Gm29680	0.239353	0.396106	0.81085	0.859659
12	Gm9888	0.23931	0.145206	0.810883	0.859659
12	Lrrn3	0.239181	0.0530693	0.810983	0.859692
12	Vmn1r183	0.238947	0.289972	0.811165	0.859768
12	Hscb	0.238308	0.0293008	0.81166	0.860123
12	Tpr	0.23828	0.00929735	0.811682	0.860123
12	Traf2	0.238116	0.023791	0.811809	0.860219
12	Sardhos	0.237642	0.0667427	0.812177	0.860532
12	Nde1	0.237419	0.0191602	0.81235	0.860676
12	Gm10643	0.237322	0.105934	0.812425	0.860717
12	Psme2	0.236845	0.0243556	0.812795	0.86101
12	Plch1	0.236824	0.172371	0.812811	0.86101
12	Rtp3	0.236016	0.0300167	0.813438	0.861481
12	Cmtr2	0.235383	0.0675084	0.813929	0.861923
12	Zfp658	0.235257	0.0452378	0.814027	0.861988
12	Ensa	0.234905	0.0180413	0.8143	0.862161
12	Uba52	0.234627	0.0177234	0.814516	0.862351
12	0610040B10Rik	0.234209	0.0488053	0.81484	0.862633
12	Orai3	0.23419	0.0395668	0.814855	0.862633
12	Gm28826	0.234001	0.389027	0.815001	0.862716
12	Zfp386	0.233994	0.0157197	0.815007	0.862716
12	Serpina3m	0.233779	0.388276	0.815174	0.862777
12	Gm6525	0.233603	0.226382	0.815311	0.862883
12	Cntnap5b	0.232935	0.111289	0.815829	0.863314
12	6430531B16Rik	0.232884	0.227218	0.815869	0.863314
12	Slc28a3	0.232714	0.210669	0.816001	0.863314
12	Rpf2	0.232679	0.0330202	0.816028	0.863314
12	Pole3	0.232298	0.0436608	0.816324	0.863511
12	Gm10549	0.232274	0.0880598	0.816342	0.863511
12	Snx5	0.231373	0.0138067	0.817042	0.864172
12	Nrn1l	0.231128	0.164745	0.817232	0.864258
12	Zfp786	0.231078	0.103119	0.817271	0.864258
12	Cacng3	0.231034	0.269478	0.817306	0.864258
12	Gm44593	0.23091	0.227362	0.817402	0.86432
12	Gm50240	0.230665	0.0480144	0.817592	0.864482
12	Cog8	0.230469	0.0224401	0.817744	0.864604
12	Gm41764	0.230362	0.0275653	0.817827	0.864654
12	Mipep	0.23026	0.0194007	0.817907	0.864699
12	Gm10532	0.2301	0.0814752	0.818031	0.864791
12	Sim1	0.229771	0.379812	0.818287	0.864985
12	Gbx1	0.229669	0.0914144	0.818366	0.865029
12	Sgms2	0.229372	0.0294356	0.818597	0.865186
12	Usp3	0.229337	0.010351	0.818624	0.865186
12	Gm26795	0.229242	0.166392	0.818698	0.865225
12	Fignl2	0.229074	0.0216084	0.818828	0.865324
12	Btd	0.228043	0.0280191	0.81963	0.865977
12	Gm13610	0.227071	0.108128	0.820386	0.866686
12	Gm48194	0.227037	0.183286	0.820412	0.866686
12	Gm47710	0.226142	0.179134	0.821108	0.867324
12	Gm47210	0.225935	0.374491	0.821268	0.867436
12	Hist1h2ae	0.225524	0.0980959	0.821588	0.867696
12	Prss43	0.225048	0.369758	0.821959	0.868049
12	Fkbpl	0.224885	0.0599911	0.822085	0.868132
12	1600020E01Rik	0.224852	0.019118	0.822111	0.868132
12	Gpha2	0.224688	0.372428	0.822238	0.868188
12	2510017J16Rik	0.224579	0.0424638	0.822324	0.868239
12	Gm47739	0.224131	0.142433	0.822672	0.868529
12	Gm39526	0.22397	0.0412427	0.822798	0.868581
12	Gm26558	0.223269	0.36655	0.823343	0.869043
12	Palb2	0.222947	0.0450356	0.823593	0.86923
12	Gm26971	0.222674	0.366744	0.823806	0.869376
12	Arv1	0.222382	0.0267335	0.824033	0.8695
12	Lrrc6	0.222083	0.157885	0.824265	0.869705
12	Mplkip	0.221935	0.0178458	0.824381	0.869789
12	Gm15551	0.221535	0.118102	0.824693	0.870079
12	Gm48703	0.220556	0.148419	0.825454	0.870687
12	Il17rb	0.220395	0.0650172	0.82558	0.870781
12	Gm16172	0.220273	0.112496	0.825675	0.870842
12	B930036N10Rik	0.220177	0.0498256	0.82575	0.870865
12	Gm15298	0.219653	0.248245	0.826158	0.871157
12	2700062C07Rik	0.219009	0.0314262	0.82666	0.871608
12	Gm20650	0.218518	0.0543901	0.827042	0.871972
12	Cyp2b9	0.218328	0.359971	0.82719	0.87205
12	Kmt5c	0.21824	0.0235291	0.827259	0.872083
12	Gm9752	0.218032	0.24406	0.82742	0.872215
12	Gm47450	0.217075	0.122366	0.828166	0.872863
12	Trim71	0.215474	0.267165	0.829414	0.874121
12	Klk13	0.214832	0.240884	0.829914	0.87457
12	Itprid1	0.214756	0.264613	0.829973	0.874593
12	Idh3g	0.214429	0.0147334	0.830229	0.874823
12	Ppp1r36	0.214149	0.194764	0.830447	0.875014
12	5330417C22Rik	0.213385	0.116386	0.831043	0.875407
12	Gm21388	0.213311	0.34878	0.831101	0.875429
12	Dhx36	0.213231	0.0103984	0.831163	0.875456
12	Ift20	0.213052	0.0174286	0.831302	0.875524
12	Prmt2	0.212714	0.0232857	0.831566	0.875724
12	Soat2	0.212419	0.0894064	0.831796	0.875909
12	4930540M05Rik	0.212393	0.34698	0.831816	0.875909
12	Cadps	0.212142	0.110907	0.832012	0.876076
12	Mrpl45	0.211472	0.0229237	0.832535	0.876587
12	Mcpt4	0.21142	0.203024	0.832575	0.876591
12	Olfr1392	0.211265	0.199611	0.832696	0.876679
12	Ubash3a	0.211185	0.0892025	0.832758	0.876705
12	Camkmt	0.210971	0.0114267	0.832926	0.876842
12	Celrr	0.210609	0.0808361	0.833208	0.877061
12	Gm45304	0.210434	0.224502	0.833344	0.877166
12	Bap1	0.210384	0.0293877	0.833384	0.877168
12	Arpc2	0.209532	0.00863549	0.834048	0.877714
12	4833418N02Rik	0.208476	0.0379338	0.834873	0.8785
12	1700041G16Rik	0.207135	0.0671725	0.83592	0.879427
12	Gm36839	0.206505	0.0572055	0.836412	0.879805
12	Cgn	0.206426	0.187778	0.836474	0.879831
12	Gm43807	0.20622	0.0977235	0.836634	0.879961
12	Nmral1	0.20604	0.0585483	0.836775	0.88003
12	E130304I02Rik	0.205671	0.127424	0.837063	0.880294
12	Nkap	0.204566	0.0193264	0.837926	0.881083
12	Gm4131	0.203927	0.0677307	0.838425	0.881569
12	1700010L04Rik	0.203791	0.33273	0.838532	0.881641
12	Ccdc142os	0.203529	0.0662483	0.838737	0.881818
12	4933427E11Rik	0.203117	0.332552	0.839058	0.882117
12	Rho	0.20303	0.23546	0.839127	0.882124
12	Gm16152	0.203013	0.0715045	0.83914	0.882124
12	Dusp12	0.202829	0.0201671	0.839284	0.882236
12	Vsx2	0.202619	0.331597	0.839448	0.882329
12	Best1	0.202357	0.130678	0.839653	0.882506
12	Mbtps1	0.202251	0.0126066	0.839735	0.882553
12	4930430F08Rik	0.201886	0.0382804	0.840021	0.882735
12	Ggt1	0.200839	0.32919	0.840839	0.883402
12	Tedc2	0.200835	0.052722	0.840843	0.883402
12	Cnot3	0.199987	0.013341	0.841505	0.884057
12	Arhgef33	0.199894	0.0646255	0.841578	0.884057
12	Ccdc60	0.199146	0.0900473	0.842164	0.884553
12	Tmem184c	0.199095	0.0248954	0.842203	0.884555
12	4930578M07Rik	0.198468	0.129961	0.842694	0.884992
12	Psme3	0.198185	0.0264033	0.842915	0.885185
12	Myh15	0.19772	0.321741	0.843278	0.885487
12	Glyctk	0.19752	0.131526	0.843436	0.885613
12	Gm47499	0.197228	0.226918	0.843664	0.88574
12	Elac2	0.197173	0.0305617	0.843707	0.88574
12	Thap2	0.19625	0.0144298	0.844429	0.88638
12	4930405D01Rik	0.1959	0.232373	0.844703	0.886588
12	D030051J21Rik	0.195788	0.102333	0.84479	0.886641
12	Brd3	0.195559	0.0122908	0.84497	0.886711
12	Ppp1r1b	0.195188	0.315613	0.845261	0.886935
12	Mroh9	0.195162	0.224556	0.84528	0.886935
12	9530026F06Rik	0.194981	0.316074	0.845422	0.887027
12	Ucma	0.194722	0.315612	0.845625	0.887201
12	Cage1	0.192466	0.0454865	0.847392	0.888817
12	Gm48619	0.192228	0.0996079	0.847578	0.888894
12	Dnaaf2	0.191897	0.042641	0.847837	0.889064
12	Srp54b	0.191895	0.073504	0.847838	0.889064
12	Gm41293	0.191876	0.152443	0.847853	0.889064
12	Gm26672	0.191605	0.0150513	0.848066	0.889246
12	Clpp	0.191183	0.0162339	0.848396	0.889475
12	Pigyl	0.190864	0.0300969	0.848647	0.889658
12	Kat5	0.190774	0.0271623	0.848717	0.889693
12	Vmp1	0.190362	0.0100624	0.849039	0.889991
12	Ube2f	0.189849	0.0139616	0.849442	0.890294
12	Tsnaxip1	0.189655	0.0814648	0.849594	0.890409
12	Olfr458	0.189467	0.30475	0.849741	0.89045
12	Rpa3	0.189467	0.029584	0.849741	0.89045
12	Gm42457	0.189104	0.305042	0.850025	0.890633
12	Igfbp2	0.188462	0.154978	0.850528	0.891116
12	1810046K07Rik	0.188412	0.177887	0.850567	0.891117
12	Simc1	0.187898	0.0175845	0.850971	0.891421
12	Zscan10	0.187179	0.301022	0.851534	0.891972
12	Cep112it	0.187114	0.0486257	0.851585	0.891986
12	Spns3	0.186641	0.0769586	0.851956	0.892247
12	Cby3	0.186601	0.208334	0.851987	0.892247
12	Cdk1	0.186468	0.0656526	0.852091	0.892278
12	Cpne9	0.186119	0.100686	0.852365	0.892471
12	4933407L21Rik	0.186032	0.301417	0.852433	0.892478
12	Gm44947	0.185771	0.154369	0.852638	0.892652
12	Rassf7	0.185317	0.165767	0.852994	0.892894
12	Gm10719	0.185116	0.0973639	0.853152	0.892932
12	Prdm9	0.183898	0.0287603	0.854107	0.893833
12	Cnot11	0.183784	0.0227805	0.854196	0.893887
12	Ccdc81	0.182756	0.17325	0.855003	0.894651
12	Gm36584	0.181883	0.0931236	0.855688	0.895209
12	2700038G22Rik	0.180601	0.0337404	0.856694	0.896103
12	Gm30159	0.179614	0.16682	0.857469	0.896834
12	Slc39a7	0.179104	0.0175419	0.857869	0.897169
12	Slc17a7	0.178914	0.107541	0.858018	0.897249
12	Gm36283	0.178272	0.0752487	0.858523	0.897697
12	5730507C01Rik	0.178107	0.0730393	0.858652	0.897755
12	Has1	0.178079	0.0498695	0.858674	0.897755
12	Gm49066	0.177975	0.0248504	0.858756	0.897781
12	Zdhhc12	0.177607	0.0403477	0.859045	0.897993
12	Cct8l1	0.177572	0.284201	0.859072	0.897993
12	Adgrf1	0.177094	0.283493	0.859448	0.898325
12	Gm28187	0.176742	0.0995291	0.859724	0.898532
12	Pou2f3	0.176521	0.076182	0.859898	0.898657
12	Gm50169	0.176118	0.19716	0.860214	0.898908
12	Gm26608	0.175901	0.0970022	0.860385	0.899046
12	Nbr1	0.175075	0.00901076	0.861034	0.899685
12	C130074G19Rik	0.174826	0.0211793	0.861229	0.899849
12	Prss57	0.174386	0.136599	0.861575	0.90017
12	Vstm2a	0.174148	0.137042	0.861762	0.900246
12	Zfp446	0.173709	0.0363991	0.862107	0.900547
12	Gm13483	0.173554	0.0207258	0.862229	0.900547
12	Gm15228	0.173538	0.191215	0.862241	0.900547
12	Gm38033	0.173253	0.101475	0.862466	0.900742
12	Mycbp	0.172696	0.0205454	0.862903	0.901043
12	4921507P07Rik	0.17269	0.0384126	0.862908	0.901043
12	Pi4ka	0.172331	0.00834142	0.86319	0.901218
12	Eef1d	0.172138	0.0119056	0.863342	0.901257
12	Ly6g6d	0.171504	0.055134	0.86384	0.901599
12	Gm35101	0.171327	0.27265	0.863979	0.901599
12	1700112J16Rik	0.171284	0.124208	0.864013	0.901599
12	1500002C15Rik	0.171211	0.059924	0.864071	0.901619
12	Cma1	0.16934	0.124046	0.865542	0.90306
12	Gm16343	0.169309	0.116002	0.865566	0.90306
12	Nup35	0.169072	0.0170405	0.865753	0.903214
12	Cry1	0.168884	0.022493	0.8659	0.903288
12	Sap30l	0.168691	0.0149739	0.866052	0.903407
12	Xist	0.168617	0.111651	0.866111	0.903428
12	Tssk3	0.168525	0.150081	0.866182	0.903432
12	Gm49668	0.168329	0.0550831	0.866337	0.903544
12	Prc1	0.168239	0.0472048	0.866408	0.903578
12	Mga	0.167633	0.00701377	0.866884	0.903967
12	Ppcs	0.167618	0.0301898	0.866896	0.903967
12	Gm5535	0.167323	0.0439586	0.867128	0.90417
12	Gm45822	0.166483	0.05224	0.867789	0.904618
12	Olfr543	0.166209	0.129671	0.868005	0.904744
12	Entpd3	0.166195	0.151098	0.868016	0.904744
12	Cep112os1	0.166183	0.0893952	0.868025	0.904744
12	Mrgpra2b	0.165213	0.182958	0.868789	0.90534
12	Myo3a	0.164752	0.090138	0.869152	0.905638
12	Myl12b	0.164545	0.00889263	0.869314	0.905747
12	Dnajb14	0.164473	0.0118266	0.869371	0.905747
12	Gm45311	0.163634	0.0804307	0.870032	0.906275
12	Gm44017	0.163579	0.193488	0.870075	0.90628
12	Gtf2h4	0.163195	0.0266293	0.870377	0.906555
12	4933407K13Rik	0.162871	0.0162685	0.870632	0.90678
12	A930009A15Rik	0.162351	0.257925	0.871042	0.907072
12	Zfp870	0.162186	0.0280825	0.871171	0.907142
12	Gm48226	0.161238	0.0231405	0.871918	0.907879
12	9630013K17Rik	0.160998	0.148747	0.872107	0.908036
12	Tgm5	0.160904	0.255738	0.872181	0.908072
12	4930555B11Rik	0.159791	0.177429	0.873057	0.908744
12	Ubxn1	0.159651	0.0131991	0.873167	0.908779
12	Slc45a1	0.159256	0.142978	0.873479	0.909063
12	Cd209c	0.159102	0.133751	0.8736	0.909109
12	2010103J01Rik	0.15879	0.0784409	0.873846	0.909324
12	Tmem229b	0.157706	0.016978	0.8747	0.909905
12	Gm13405	0.15769	0.172567	0.874712	0.909905
12	4930512P04Rik	0.157563	0.249091	0.874813	0.909947
12	Hist1h2ai	0.156006	0.247414	0.87604	0.911045
12	Ampd2	0.155906	0.022827	0.876118	0.911053
12	Bloc1s2	0.155833	0.0162398	0.876176	0.911053
12	D11Wsu47e	0.15573	0.023895	0.876258	0.911053
12	Rnf123	0.155582	0.0140747	0.876374	0.911111
12	Zswim3	0.155262	0.0211235	0.876626	0.911253
12	Olfr457	0.155261	0.108255	0.876627	0.911253
12	Tapbp	0.154803	0.00882605	0.876988	0.911468
12	Rps15a	0.154576	0.00627734	0.877167	0.911573
12	Il1a	0.153973	0.2428	0.877642	0.911987
12	Cdh10	0.153768	0.106104	0.877804	0.912114
12	Rfc5	0.153435	0.0371339	0.878067	0.912347
12	Hsf1	0.152514	0.0130883	0.878793	0.912981
12	Dmac1	0.151908	0.0202648	0.87927	0.913397
12	Lhfpl5	0.15182	0.138769	0.87934	0.913429
12	Zfp84	0.151158	0.0179917	0.879862	0.91389
12	Rps8	0.151078	0.00528136	0.879925	0.913916
12	Ccnh	0.150935	0.0101835	0.880038	0.913993
12	Gm15829	0.150885	0.136932	0.880077	0.913994
12	Gm31172	0.150652	0.0402737	0.880262	0.914145
12	Acat2	0.150091	0.0363504	0.880704	0.914524
12	Rph3a	0.149382	0.236038	0.881263	0.914983
12	Irak1bp1	0.148864	0.030176	0.881672	0.915327
12	Gm41664	0.148766	0.044542	0.881749	0.915367
12	Nufip1	0.148412	0.0169224	0.882028	0.915616
12	Fam199x	0.148135	0.016048	0.882247	0.915803
12	Gm49375	0.147988	0.166884	0.882363	0.915883
12	4930592C13Rik	0.147826	0.16465	0.882491	0.915927
12	Nepro	0.147813	0.0248483	0.882501	0.915927
12	Adora2a	0.147531	0.0143321	0.882724	0.916056
12	1110013H19Rik	0.146826	0.12028	0.88328	0.916553
12	Gm28192	0.146708	0.060224	0.883373	0.916609
12	Hist1h3d	0.146452	0.114122	0.883576	0.916658
12	Gm49694	0.145804	0.0861721	0.884087	0.917067
12	Rrn3	0.145007	0.0130672	0.884716	0.917599
12	Pinx1	0.144899	0.0147249	0.884802	0.917607
12	Tdrd6	0.144526	0.11301	0.885096	0.917871
12	Alkbh1	0.14371	0.0110505	0.88574	0.918378
12	Grin2a	0.143699	0.0966592	0.885749	0.918378
12	Pdcl2	0.143661	0.22562	0.885779	0.918378
12	Traip	0.143002	0.0523045	0.886299	0.918715
12	Gm11537	0.14272	0.224361	0.886522	0.918865
12	Nradd	0.142277	0.0369721	0.886872	0.919147
12	Gm1627	0.142054	0.22412	0.887048	0.919268
12	Mettl6	0.141558	0.0128138	0.88744	0.919615
12	Gm9796	0.141208	0.127752	0.887716	0.91982
12	Arl1	0.140118	0.0115785	0.888577	0.920631
12	Wdr27	0.13995	0.0511883	0.88871	0.920688
12	Tomt	0.139519	0.107516	0.889051	0.92092
12	Rgn	0.138723	0.218777	0.889679	0.92149
12	Clvs2	0.138614	0.121979	0.889765	0.921538
12	Pcgf3	0.137459	0.0089344	0.890678	0.922322
12	Gm44140	0.137397	0.148933	0.890727	0.922332
12	Snhg4-1	0.136841	0.0598306	0.891166	0.922706
12	Spink10	0.135702	0.0247643	0.892067	0.923435
12	Gm9484	0.135476	0.0696813	0.892245	0.923499
12	Mrps24	0.135142	0.0101667	0.892509	0.923691
12	Gm36908	0.134643	0.210899	0.892904	0.924058
12	Gm11629	0.134401	0.131029	0.893096	0.924196
12	Sfta2	0.134376	0.117732	0.893115	0.924196
12	9530059O14Rik	0.133234	0.106096	0.894018	0.925008
12	Shld3	0.133059	0.0372884	0.894157	0.925111
12	Traf3ip1	0.132905	0.0181354	0.894278	0.925125
12	Psmb7	0.132844	0.00797326	0.894326	0.925125
12	Srsf12	0.132523	0.207715	0.89458	0.925347
12	Zc2hc1c	0.132268	0.0540332	0.894782	0.925474
12	Gm48626	0.131905	0.142291	0.895069	0.92569
12	Gm34923	0.13161	0.205529	0.895302	0.92589
12	Gm12981	0.131124	0.0943655	0.895686	0.926247
12	Zfp949	0.130919	0.0116392	0.895849	0.926375
12	Pole2	0.130858	0.0230512	0.895897	0.926384
12	Tmem87a	0.130734	0.00662887	0.895995	0.926444
12	Cndp1	0.130625	0.155849	0.896082	0.926453
12	Rwdd2a	0.130471	0.0908174	0.896204	0.926538
12	Bud13	0.130255	0.0179138	0.896374	0.926674
12	Gm48061	0.129884	0.20381	0.896667	0.926936
12	Emsy	0.12941	0.00630394	0.897043	0.927284
12	Casp6	0.129082	0.0202993	0.897303	0.927512
12	Lck	0.128438	0.040689	0.897811	0.927994
12	Hist1h2bm	0.128245	0.200335	0.897964	0.928033
12	1700022I11Rik	0.127713	0.0356613	0.898386	0.928368
12	Rbbp4	0.127637	0.00732646	0.898446	0.928368
12	Endov	0.127303	0.0160691	0.89871	0.9286
12	Gm44647	0.126674	0.102803	0.899207	0.928992
12	2610028H24Rik	0.126611	0.111729	0.899257	0.928992
12	Vmn2r29	0.126505	0.0223973	0.899342	0.928992
12	Gm47484	0.126501	0.0281263	0.899345	0.928992
12	Lgals7	0.125883	0.122286	0.899834	0.929289
12	Satl1	0.125747	0.0707119	0.899941	0.929289
12	Gm14319	0.125316	0.194498	0.900282	0.929573
12	Car2	0.124383	0.0269005	0.901021	0.930214
12	Proscos	0.122585	0.0589257	0.902445	0.931378
12	Cd302	0.122323	0.00980864	0.902652	0.931454
12	Gm48008	0.122219	0.189388	0.902735	0.931493
12	Slc25a40	0.122153	0.0109694	0.902786	0.931506
12	Abl2	0.121978	0.00589298	0.902926	0.931609
12	Trpv6	0.121916	0.18961	0.902974	0.931618
12	4930534D22Rik	0.120648	0.0918801	0.903979	0.932369
12	Gm17178	0.119905	0.0205175	0.904567	0.932894
12	Gm43768	0.119491	0.0280538	0.904895	0.933052
12	Zxdb	0.119251	0.0225172	0.905085	0.933119
12	6330415G19Rik	0.118925	0.0320434	0.905344	0.933205
12	Umodl1	0.118459	0.127905	0.905713	0.933504
12	Gm38393	0.117782	0.0199708	0.906249	0.933857
12	Abraxas1	0.117579	0.0136192	0.90641	0.933938
12	Gm47770	0.117136	0.183719	0.906761	0.934217
12	Mettl8	0.116418	0.011021	0.90733	0.93464
12	Gm29394	0.116368	0.0143503	0.907369	0.93464
12	Cyhr1	0.115976	0.0092637	0.90768	0.934878
12	Col2a1	0.115272	0.137785	0.908238	0.935364
12	Chrdl1	0.114737	0.0585587	0.908662	0.935685
12	Prdm11	0.11462	0.0109191	0.908755	0.93574
12	Dazl	0.113854	0.176615	0.909362	0.93616
12	Gm17039	0.113551	0.122895	0.909602	0.936367
12	Gng3	0.113254	0.0334779	0.909837	0.936568
12	Lias	0.113037	0.00955517	0.91001	0.936664
12	Gm49226	0.112547	0.0186493	0.910398	0.936981
12	Mier3	0.112249	0.00872597	0.910634	0.937089
12	Mtch1	0.112046	0.00567767	0.910795	0.937186
12	Gm32585	0.111457	0.0735466	0.911262	0.937544
12	Dph1	0.111127	0.0262416	0.911524	0.937696
12	Gm26688	0.111103	0.122417	0.911543	0.937696
12	Urah	0.110969	0.172067	0.911649	0.937696
12	Mtfmt	0.110672	0.0139409	0.911885	0.937886
12	Gm19466	0.110301	0.0238703	0.912179	0.938017
12	Zfp493	0.109923	0.0366911	0.912478	0.938222
12	Brd3os	0.109808	0.0527643	0.91257	0.938275
12	Gm49064	0.109664	0.0761429	0.912684	0.938352
12	Gm614	0.109584	0.0403291	0.912748	0.938376
12	Mm2pr	0.10927	0.0994422	0.912997	0.938509
12	Gm5082	0.108915	0.117761	0.913278	0.938725
12	Gm37637	0.108905	0.0659814	0.913286	0.938725
12	1700121C08Rik	0.10844	0.167022	0.913655	0.939022
12	Gm49521	0.108203	0.0192735	0.913842	0.939108
12	Aptx	0.108184	0.0142741	0.913858	0.939108
12	Gm34885	0.107999	0.0525704	0.914005	0.93919
12	4932443L11Rik	0.107982	0.0178061	0.914018	0.93919
12	Mrpl53	0.107503	0.00977361	0.914398	0.939458
12	Pcdhga11	0.107392	0.0217688	0.914486	0.939477
12	Gm43016	0.107135	0.098987	0.91469	0.939635
12	G430095P16Rik	0.106458	0.045571	0.915227	0.940146
12	Dipk2a	0.106381	0.00868859	0.915288	0.940148
12	Med13l	0.105759	0.00357482	0.915782	0.94047
12	Gpr68	0.10495	0.0266883	0.916424	0.941047
12	Gm20275	0.104888	0.00766371	0.916472	0.941056
12	1700096J18Rik	0.104684	0.161257	0.916634	0.941181
12	Gm31641	0.10449	0.0344664	0.916788	0.941258
12	Crybg3	0.104165	0.00483672	0.917046	0.941481
12	Tm9sf4	0.104032	0.00598003	0.917152	0.941549
12	Foxo4	0.103701	0.0163413	0.917414	0.941661
12	Acap3	0.103048	0.0104004	0.917933	0.941982
12	Gm15347	0.102705	0.0453083	0.918205	0.94222
12	Gm40650	0.10197	0.110066	0.918788	0.942695
12	Rgs11	0.101647	0.053727	0.919044	0.942876
12	Hist1h3c	0.101551	0.11096	0.919121	0.942914
12	Ndufaf5	0.101018	0.0105291	0.919543	0.943306
12	AC106834.1	0.100588	0.0637478	0.919885	0.943615
12	Ctu1	0.100416	0.0264773	0.920022	0.943715
12	Snrnp40	0.10028	0.00827612	0.920129	0.943761
12	Gramd2	0.100028	0.152646	0.92033	0.943761
12	Gm10718	0.100016	0.0878852	0.920338	0.943761
12	4933400C23Rik	0.0998798	0.11028	0.920447	0.943807
12	Vstm2l	0.0997857	0.106331	0.920522	0.943817
12	Zfp942	0.0996276	0.00821439	0.920647	0.943905
12	Tnfrsf23	0.0995481	0.0227176	0.92071	0.943928
12	Klkb1	0.0992892	0.0466927	0.920916	0.944067
12	Gm49027	0.0992767	0.0510341	0.920926	0.944067
12	Nrm	0.0981113	0.0237024	0.921851	0.944892
12	Rad9a	0.0978904	0.0186338	0.922026	0.945031
12	Wdr20	0.097574	0.00496995	0.922278	0.945183
12	Gm15743	0.0974564	0.087163	0.922371	0.945183
12	4933402D24Rik	0.0966823	0.0863265	0.922986	0.945603
12	Gm11831	0.0948042	0.0301403	0.924477	0.947067
12	Gm7160	0.0943996	0.00963501	0.924799	0.947214
12	Gm37584	0.0940547	0.0342824	0.925073	0.947412
12	Gm40662	0.0938807	0.084317	0.925211	0.947497
12	Trit1	0.0938096	0.00840876	0.925267	0.947497
12	BC051077	0.0937977	0.0716512	0.925277	0.947497
12	Gm44739	0.0934485	0.0821788	0.925554	0.947707
12	Gm3604	0.0934388	0.0183556	0.925562	0.947707
12	1700028K03Rik	0.0933649	0.0252606	0.925621	0.947726
12	Amdhd1	0.0931885	0.106794	0.925761	0.947779
12	4933406P04Rik	0.0931767	0.0498317	0.92577	0.947779
12	Chrnb2	0.0931486	0.0344194	0.925792	0.947779
12	Pex12	0.0923965	0.021867	0.92639	0.948226
12	Nlrp12	0.0913599	0.0604877	0.927213	0.948986
12	Cdk5rap3	0.0908058	0.0106305	0.927654	0.949313
12	Htr6	0.0904935	0.137932	0.927902	0.949526
12	Mapk9	0.0903228	0.00610424	0.928037	0.949582
12	Large2	0.0899575	0.0528356	0.928328	0.949756
12	Gm12705	0.0897847	0.0355468	0.928465	0.949855
12	1700109H08Rik	0.0891135	0.00775097	0.928998	0.950235
12	Gm16863	0.0885148	0.0605148	0.929474	0.950681
12	Smim18	0.0884463	0.0292583	0.929528	0.950695
12	Gm16575	0.0879673	0.0999621	0.929909	0.951043
12	Shcbp1	0.0875389	0.0326062	0.93025	0.951309
12	Taf1d	0.0874553	0.00455456	0.930316	0.951336
12	Gm29707	0.0868085	0.0675175	0.93083	0.951779
12	A330041J22Rik	0.0860559	0.0398951	0.931428	0.952267
12	C79798	0.0856637	0.0152329	0.93174	0.952433
12	Gm17216	0.0856213	0.0253232	0.931774	0.952433
12	Cenpi	0.0855967	0.0326619	0.931793	0.952433
12	Ccdc38	0.0854218	0.0365912	0.931932	0.952534
12	9130213A22Rik	0.0851077	0.0602231	0.932182	0.952707
12	Akap14	0.084237	0.0295303	0.932874	0.953332
12	Zkscan1	0.0840903	0.00639678	0.932991	0.953409
12	9230111E07Rik	0.083927	0.0414587	0.933121	0.953477
12	Gm11690	0.083828	0.0757991	0.933199	0.953498
12	5330411O13Rik	0.0832818	0.0964883	0.933633	0.953796
12	Gm47123	0.0832297	0.0368953	0.933675	0.953796
12	1700108F19Rik	0.0828611	0.0597533	0.933968	0.953995
12	Yeats4	0.0827798	0.0098344	0.934033	0.954019
12	B430218F22Rik	0.0826109	0.125752	0.934167	0.954076
12	Cplx1	0.0826077	0.0678083	0.93417	0.954076
12	Gm49785	0.0819387	0.0410474	0.934702	0.954496
12	4930579D07Rik	0.0818422	0.124326	0.934778	0.954533
12	4930500F10Rik	0.081575	0.124203	0.934991	0.954667
12	Cnot8	0.0811098	0.00801588	0.935361	0.954959
12	Gm44672	0.0810622	0.0917143	0.935398	0.954959
12	Pycrl	0.0808573	0.0170985	0.935561	0.955084
12	Myl6b	0.0805786	0.040662	0.935783	0.955269
12	Pdcd6	0.0801372	0.00734519	0.936134	0.955545
12	Atp6v1e1	0.0798907	0.00539563	0.93633	0.955688
12	Treml1	0.0794157	0.0640002	0.936708	0.955953
12	Gm32786	0.0793798	0.0219484	0.936736	0.955953
12	Spata32	0.0792738	0.0858061	0.936821	0.955997
12	Gm36070	0.0784554	0.118447	0.937472	0.95662
12	Gm47914	0.0783765	0.119054	0.937534	0.956643
12	Med9os	0.0782141	0.0423242	0.937663	0.956708
12	Pclo	0.0781946	0.0338804	0.937679	0.956708
12	Tmem45b	0.0777454	0.0827433	0.938036	0.957031
12	Kyat1	0.0776318	0.00993508	0.938127	0.95704
12	Kcne1	0.0771115	0.0381491	0.938541	0.957214
12	Gm49227	0.0768065	0.0229435	0.938783	0.95742
12	4930452A19Rik	0.0766782	0.0535228	0.938885	0.957483
12	Gm29562	0.0765543	0.0318672	0.938984	0.957542
12	Lekr1	0.0761967	0.00840213	0.939268	0.95779
12	Polr2d	0.0758732	0.013006	0.939526	0.95797
12	Ccdc7a	0.0754395	0.0153123	0.939871	0.95828
12	Ppp1r3f	0.0749327	0.0166769	0.940274	0.958608
12	Gm41396	0.0746108	0.0302822	0.94053	0.958779
12	Nkapl	0.0745706	0.0170223	0.940562	0.958779
12	Dpf1	0.0744125	0.0314444	0.940688	0.958849
12	Sh2b1	0.074318	0.00854718	0.940763	0.958858
12	Chchd4	0.073902	0.0103983	0.941094	0.959113
12	Det1	0.0733757	0.00955465	0.941513	0.959457
12	Fadd	0.0731634	0.0178821	0.941681	0.959513
12	Gm17115	0.0731525	0.110621	0.94169	0.959513
12	Tvp23b	0.0729957	0.00869399	0.941815	0.959599
12	Prmt5	0.0726651	0.00919309	0.942078	0.959659
12	Sar1a	0.0724322	0.00488352	0.942263	0.959807
12	1700020G17Rik	0.0716791	0.0538921	0.942862	0.960376
12	Tslp	0.0714625	0.0120824	0.943035	0.960468
12	Mtx2	0.0714101	0.0046045	0.943077	0.960469
12	Hinfp	0.0713079	0.00787255	0.943158	0.960511
12	Gm42726	0.0709382	0.00922004	0.943452	0.960699
12	Kctd13	0.0709216	0.0100019	0.943465	0.960699
12	Cyp2j8	0.0707766	0.0330781	0.943581	0.960772
12	Amh	0.0707289	0.0831948	0.943619	0.960772
12	Gm3512	0.0694596	0.0397519	0.944629	0.961593
12	Sod1	0.068955	0.0039694	0.94503	0.961919
12	Bcl2l14	0.0682138	0.0589671	0.94562	0.9624
12	Rdh9	0.0679904	0.0447461	0.945798	0.962534
12	Gm45235	0.0678565	0.0192343	0.945905	0.962601
12	Gm39139	0.0663494	0.0545857	0.947104	0.963739
12	Mrps7	0.0658618	0.00689375	0.947493	0.963926
12	Slc19a2	0.0657824	0.0124999	0.947556	0.963949
12	Gm28638	0.0655791	0.0490374	0.947718	0.96403
12	4930430E12Rik	0.0648057	0.0972173	0.948333	0.964485
12	Gm43838	0.0647091	0.09755	0.94841	0.964485
12	Kansl3	0.0643492	0.00379384	0.948697	0.964735
12	Elmo3	0.0641695	0.0270256	0.94884	0.964777
12	Gm16582	0.0634528	0.096102	0.94941	0.965294
12	Brsk2	0.062813	0.020757	0.94992	0.96577
12	D130020L05Rik	0.0626925	0.0183579	0.950016	0.96581
12	Timm8a2	0.0626503	0.0942196	0.95005	0.96581
12	2010109A12Rik	0.0625709	0.0178009	0.950113	0.96581
12	Atp8b3	0.0622457	0.0941455	0.950372	0.965901
12	Gm34643	0.0621856	0.0132338	0.95042	0.965901
12	Zfp442	0.0621327	0.00841217	0.950462	0.965901
12	Adam32	0.0620472	0.0110696	0.95053	0.965901
12	Gnrh1	0.0620247	0.0162078	0.950548	0.965901
12	Ifit3	0.0619832	0.0088892	0.950581	0.965901
12	Gm20511	0.0618508	0.0945671	0.950686	0.965966
12	Gm45151	0.0615298	0.0422865	0.950942	0.966142
12	Gm48086	0.0614396	0.0110415	0.951014	0.966142
12	Gm47798	0.0611922	0.022342	0.951211	0.966291
12	Gm10827	0.0607329	0.0221317	0.951576	0.966621
12	Ggps1	0.0601502	0.00378698	0.95204	0.967009
12	Setmar	0.0595366	0.0155821	0.952529	0.96738
12	L2hgdh	0.0582846	0.0087693	0.953526	0.968143
12	Slc35a1	0.0581117	0.00581336	0.953664	0.968209
12	Gm48311	0.0581	0.087182	0.953673	0.968209
12	Cpsf1	0.0571418	0.0073767	0.954436	0.968876
12	Slc6a4	0.0564978	0.0510256	0.954949	0.969087
12	Il4i1	0.056018	0.0172345	0.955332	0.96937
12	Gm14443	0.0556099	0.0131348	0.955657	0.969638
12	Coq3	0.0555533	0.00486245	0.955702	0.969642
12	Supv3l1	0.054963	0.00556877	0.956172	0.969992
12	Ccdc65	0.0544766	0.0641485	0.956559	0.970234
12	Gm17545	0.0532937	0.0103813	0.957502	0.971092
12	Gm47076	0.0528397	0.0791791	0.957863	0.971375
12	A230065N10Rik	0.0527845	0.0412456	0.957907	0.971378
12	Crebzf	0.0515217	0.00277736	0.958914	0.972189
12	Dgkeos	0.0511255	0.0357596	0.959229	0.972426
12	Trim45	0.0510356	0.0147923	0.959301	0.972457
12	Pon1	0.0507429	0.0756837	0.959534	0.97261
12	Kit	0.0504539	0.00651327	0.959764	0.972784
12	Gm42560	0.0501018	0.0130236	0.960045	0.972949
12	Rptoros	0.0501016	0.0120418	0.960045	0.972949
12	F5	0.0500642	0.0387179	0.960075	0.972949
12	Klra1	0.0493281	0.0737369	0.960661	0.973459
12	A730004F24Rik	0.0486569	0.041591	0.961196	0.973848
12	Jrkl	0.0486389	0.00564844	0.961211	0.973848
12	1700012B07Rik	0.0481936	0.0508281	0.961565	0.974124
12	Sfrp5	0.0474094	0.0532709	0.96219	0.974674
12	Zfp606	0.0470622	0.00455336	0.962467	0.974744
12	C1qtnf3	0.0469812	0.0444797	0.962532	0.974768
12	Cwh43	0.0467625	0.0698025	0.962706	0.974903
12	Gm48071	0.0461318	0.068938	0.963208	0.97532
12	Gm14198	0.0460901	0.0684589	0.963242	0.97532
12	Tafa1	0.0454063	0.0292505	0.963787	0.975733
12	Nrl	0.0452502	0.0671884	0.963911	0.975788
12	Dthd1	0.0450734	0.0671778	0.964052	0.975889
12	Bloc1s4	0.0447568	0.00854432	0.964304	0.976018
12	Gosr1	0.0441258	0.00311673	0.964807	0.976318
12	Gm47689	0.0432475	0.00908522	0.965507	0.976775
12	Pgrmc2	0.0431369	0.00411856	0.965596	0.976822
12	Nvl	0.0429235	0.00253733	0.965766	0.976952
12	Tyrp1	0.0428158	0.0467492	0.965851	0.976955
12	Gm34121	0.0426083	0.0177152	0.966017	0.977081
12	Gm11646	0.0424812	0.0373294	0.966118	0.977099
12	Gbp2	0.041414	0.00440287	0.966969	0.977686
12	Armc7	0.0413898	0.00691838	0.966988	0.977686
12	Nme6	0.0410923	0.00623845	0.967225	0.977837
12	Mrps28	0.0410461	0.00224101	0.967262	0.977837
12	Samm50	0.0408052	0.00302449	0.967454	0.977989
12	Tekt3	0.039667	0.0423502	0.968362	0.978612
12	Polr2g	0.0395212	0.00468359	0.968478	0.978626
12	Sfn	0.0394303	0.0131755	0.96855	0.978626
12	Nars2	0.0393931	0.002952	0.96858	0.978626
12	C030004G16Rik	0.0393819	0.0582694	0.968589	0.978626
12	Lmln	0.0393074	0.00563686	0.968648	0.978626
12	Tmc7	0.0391524	0.00899782	0.968772	0.978691
12	Gm11773	0.0379411	0.039756	0.969737	0.979495
12	Gm48622	0.0378936	0.0192651	0.969775	0.979495
12	Gm37359	0.0372963	0.0293762	0.970252	0.979809
12	Bcas3os2	0.0361517	0.0115675	0.971164	0.980646
12	Rpf1	0.0360433	0.0038266	0.97125	0.980691
12	Zfp599	0.0359224	0.0146385	0.971347	0.980747
12	Gm28959	0.0350627	0.0231889	0.972032	0.98121
12	Cep131	0.0347742	0.00722904	0.972262	0.981335
12	Vps35l	0.0345254	0.00199601	0.972461	0.981451
12	Cc2d1a	0.0343593	0.00476658	0.972593	0.981531
12	Il10	0.0343212	0.0377795	0.972624	0.981531
12	Gm50013	0.0342099	0.00504418	0.972712	0.981577
12	1810049J17Rik	0.0339752	0.0504828	0.972899	0.981684
12	Fat2	0.0334334	0.0493444	0.973331	0.982078
12	Ehhadh	0.0330226	0.00467338	0.973659	0.982306
12	Kcnj16	0.0329833	0.0489199	0.97369	0.982306
12	9130401M01Rik	0.03294	0.00587185	0.973725	0.982306
12	Aup1	0.0321634	0.00310697	0.974344	0.982738
12	mt-Nd6	0.0317251	0.0014585	0.974694	0.982926
12	Cyp4v3	0.0316998	0.0037266	0.974714	0.982926
12	Bcap29	0.0313614	0.00252658	0.974984	0.98311
12	Gm31834	0.0310005	0.0217763	0.975271	0.983236
12	Nup50	0.0307735	0.00279078	0.975452	0.983376
12	Prss27	0.030077	0.0173268	0.976008	0.983768
12	Igsf1	0.0295554	0.0111109	0.976424	0.984061
12	Gm48357	0.0291439	0.0086204	0.976752	0.98426
12	Eri1	0.0291261	0.00308641	0.976766	0.98426
12	Sec1	0.0290987	0.0226089	0.976788	0.98426
12	Anxa13	0.028846	0.0192639	0.97699	0.984337
12	Gm2115	0.0284138	0.015603	0.977334	0.984562
12	Adgrg4	0.0284108	0.0419162	0.977337	0.984562
12	Gm15217	0.0282994	0.0418767	0.977425	0.984562
12	Gm27030	0.028268	0.0208552	0.97745	0.984562
12	Rad18	0.0276325	0.00299179	0.977957	0.984933
12	Gm35554	0.0273261	0.0227716	0.978202	0.985095
12	Zfp97	0.0272525	0.0054006	0.97826	0.985112
12	Gm15716	0.027162	0.0302087	0.978333	0.98513
12	Socs7	0.0270614	0.00243562	0.978413	0.98513
12	Chac1	0.0270202	0.014052	0.978446	0.98513
12	Psma2	0.0269675	0.00192949	0.978488	0.98513
12	Rad51ap1	0.0265814	0.00858382	0.978796	0.985326
12	Zbtb8os	0.0265671	0.00300527	0.978807	0.985326
12	4930432K21Rik	0.0262844	0.00629082	0.979032	0.985511
12	Pitx3	0.0256849	0.0378781	0.979511	0.985866
12	Ccdc187	0.0252646	0.0263908	0.979846	0.986119
12	Psmd7	0.0251956	0.00171087	0.979901	0.986132
12	Gm9833	0.0251141	0.0119708	0.979966	0.986155
12	Gsto2	0.0249667	0.00813944	0.980083	0.986232
12	Gm35558	0.0245239	0.0285232	0.980437	0.986503
12	9130024F11Rik	0.024396	0.0164532	0.980539	0.986563
12	4932702P03Rik	0.0238543	0.0145312	0.980971	0.986956
12	Npb	0.0237473	0.0132232	0.981056	0.987
12	Gpatch2l	0.0233947	0.00159899	0.981337	0.98724
12	Gm12088	0.0233222	0.0343182	0.981395	0.987257
12	Gm4894	0.0226734	0.0334534	0.981912	0.987609
12	Gm39033	0.0223106	0.0231702	0.982202	0.987857
12	Cars2	0.0218174	0.00189599	0.982595	0.988151
12	Morn5	0.0217856	0.0146207	0.982621	0.988151
12	Mis18bp1	0.0211758	0.00699489	0.983107	0.988402
12	Srsf9	0.0211167	0.00221652	0.983154	0.988402
12	Gm15835	0.0211062	0.0176883	0.983163	0.988402
12	Cenpf	0.020841	0.00489505	0.983374	0.988573
12	Gabrg1	0.0196036	0.0291384	0.984361	0.989396
12	Mad2l2	0.0191391	0.00426266	0.984732	0.989642
12	Zfp426	0.0189209	0.00151565	0.984906	0.98969
12	Kel	0.0181017	0.0266074	0.985559	0.99022
12	Zbbx	0.0179958	0.0263947	0.985643	0.990263
12	Kat2a	0.017388	0.00274626	0.986128	0.990551
12	9030407P20Rik	0.0173727	0.00404331	0.986141	0.990551
12	Mrpl24	0.0168577	0.0013541	0.986551	0.990922
12	Atp1a4	0.0160133	0.0167788	0.987225	0.991387
12	Gm35060	0.0155554	0.0133594	0.98759	0.991712
12	Tapt1	0.0154287	0.00107711	0.987691	0.991771
12	Ppp2r1b	0.0151882	0.00181423	0.987883	0.991915
12	Ccdc174	0.0150059	0.00122843	0.988029	0.991915
12	Gm42982	0.0149332	0.00465795	0.988087	0.991915
12	1700122E12Rik	0.0146871	0.00990109	0.988283	0.992069
12	9230102K24Rik	0.0141206	0.020679	0.988735	0.992412
12	G2e3	0.014114	0.0011393	0.98874	0.992412
12	9130015L21Rik	0.0141004	0.0161645	0.988751	0.992412
12	Dyrk3	0.0136338	0.0147374	0.989123	0.992659
12	Gm15638	0.0133598	0.0195359	0.989342	0.992836
12	Gm3468	0.0130361	0.00333005	0.9896	0.992942
12	Fbxl16	0.0130165	0.00747817	0.989616	0.992942
12	Wdr59	0.0127805	0.00104048	0.989804	0.993004
12	Gm43263	0.0124545	0.00928713	0.990064	0.993096
12	Atp6v1b1	0.0119474	0.0128049	0.990468	0.993282
12	Dsg1c	0.0119177	0.0175374	0.990492	0.993282
12	Bet1l	0.0108368	0.00122775	0.991354	0.993926
12	Gm47896	0.0106505	0.00285992	0.991503	0.994032
12	Tfb2m	0.0105341	0.000970108	0.991596	0.994083
12	Prdx2	0.0103334	0.00064331	0.991756	0.994117
12	Prrx2	0.00990875	0.00314412	0.992095	0.99433
12	Gm13596	0.00938541	0.00982615	0.992512	0.994621
12	Gm20219	0.00915863	0.00305259	0.992693	0.99476
12	Gm48834	0.00835896	0.012205	0.993331	0.995188
12	Gm30165	0.00806104	0.0068764	0.993569	0.995384
12	Tmem274	0.00786446	0.00475223	0.993726	0.995488
12	Zfp623	0.00782551	0.00159442	0.993757	0.995488
12	Paip2	0.00764618	0.000338883	0.9939	0.995537
12	Olfr373	0.00760511	0.0111305	0.993933	0.995537
12	Usp47	0.00751668	0.000301487	0.994003	0.995565
12	Gm26912	0.00676598	0.00362235	0.994602	0.996081
12	Smarcc1	0.00662162	0.000366412	0.994717	0.996154
12	Gm48559	0.00596981	0.00519973	0.995237	0.996554
12	Gm49769	0.00596153	0.00869892	0.995244	0.996554
12	Fam234b	0.00477066	0.000887239	0.996194	0.997177
12	Gm50166	0.00448241	0.00533254	0.996424	0.997339
12	Rps6ka4	0.00444915	0.00109842	0.99645	0.997339
12	Srd5a2	0.00409998	0.00424089	0.996729	0.997575
12	A530013C23Rik	0.00400345	0.00101611	0.996806	0.99761
12	Sptlc3	0.00365704	0.0037681	0.997082	0.997759
12	Gm50362	0.00345539	0.00509739	0.997243	0.997836
12	Gm15788	0.00308373	0.000806402	0.99754	0.99809
12	Gata2	0.00145702	0.000128722	0.998838	0.999208
12	Sdhaf4	0.00140931	0.000188422	0.998876	0.999208
12	1700102H20Rik	0.00136426	0.000846884	0.998912	0.999208
12	Gm15496	0	0	1	1
12	Cd209b	0	0	1	1
12	1600025M17Rik	0	0	1	1
12	Lingo4	-0.000428901	-0.000623364	0.999658	0.999785
12	Tmem42	-0.000601412	-0.000153533	0.99952	0.99969
12	Fam118a	-0.000713714	-8.58797e-05	0.999431	0.999643
12	Prr22	-0.000817422	-0.000616362	0.999348	0.999602
12	A730082K24Rik	-0.0014858	-0.00159057	0.998815	0.999208
12	Ap3d1	-0.00190556	-0.000118761	0.99848	0.998946
12	1700055D18Rik	-0.00270602	-0.00103835	0.997841	0.998349
12	Mif	-0.00351736	-0.000294409	0.997194	0.997829
12	Gm20652	-0.00382476	-0.00102659	0.996949	0.997668
12	A530053G22Rik	-0.00394414	-0.00410971	0.996853	0.997615
12	Porcn	-0.00475791	-0.000876619	0.996204	0.997177
12	Crb2	-0.00500739	-0.00432698	0.996005	0.997062
12	Ints13	-0.00503033	-0.000486806	0.995987	0.997062
12	Tnfaip1	-0.00505494	-0.000312704	0.995967	0.997062
12	Gm10501	-0.00512383	-0.0011178	0.995912	0.997062
12	Drc1	-0.0052994	-0.00494388	0.995772	0.996998
12	Gm16234	-0.00585663	-0.00299113	0.995328	0.996595
12	Gm10754	-0.00596503	-0.003932	0.995241	0.996554
12	Ergic3	-0.0072796	-0.000758766	0.994192	0.995712
12	Pcdhga2	-0.00765459	-0.00225086	0.993893	0.995537
12	Scrn3	-0.00840532	-0.000848112	0.993294	0.995188
12	Ccr9	-0.00857791	-0.00168164	0.993157	0.995098
12	Gm47257	-0.00899275	-0.0130594	0.992826	0.994808
12	Gm47408	-0.00902446	-0.0130901	0.9928	0.994808
12	Mgst2	-0.00962421	-0.00427796	0.992322	0.994473
12	Gm26916	-0.00981145	-0.00403495	0.992172	0.994365
12	Rnf216	-0.0099308	-0.000374783	0.992077	0.99433
12	Zfp322a	-0.0100758	-0.000707378	0.991962	0.994281
12	Slc2a1	-0.010371	-0.00182691	0.991726	0.994117
12	Trim17	-0.0104457	-0.00194669	0.991666	0.994112
12	Gm33979	-0.0109222	-0.0157662	0.991286	0.9939
12	Gm43646	-0.0110692	-0.00587367	0.991169	0.993824
12	Gm20470	-0.011355	-0.00218222	0.990941	0.993638
12	4930474H20Rik	-0.0114456	-0.00993734	0.990869	0.993608
12	Gm13822	-0.0119061	-0.00638501	0.990501	0.993282
12	Zbtb40	-0.0121356	-0.00108838	0.990318	0.993225
12	Mrln	-0.012271	-0.00477575	0.99021	0.993159
12	Cbr4	-0.012348	-0.00163795	0.990149	0.993139
12	Atg5	-0.012513	-0.000840186	0.990017	0.993092
12	Zfp655	-0.0125627	-0.00100658	0.989978	0.993092
12	Nme2	-0.012721	-0.000538766	0.989851	0.99301
12	Zfp24	-0.0128292	-0.00110851	0.989765	0.993004
12	Bpifb9b	-0.0129221	-0.0109257	0.989691	0.992976
12	Gm11335	-0.0130569	-0.00871901	0.989583	0.992942
12	Axdnd1	-0.0130765	-0.00896254	0.989568	0.992942
12	Map3k12	-0.0139146	-0.00138396	0.988899	0.992477
12	Dcst1	-0.0140026	-0.00631073	0.988829	0.992449
12	Bbs2	-0.014978	-0.00181384	0.988051	0.991915
12	Gm47578	-0.0150475	-0.00723049	0.987995	0.991915
12	Gm38150	-0.0150856	-0.0130279	0.987965	0.991915
12	1700022N22Rik	-0.0162314	-0.00681114	0.987051	0.991255
12	Cog6	-0.0163635	-0.00149599	0.986946	0.991191
12	Gm48529	-0.0163663	-0.00622751	0.986943	0.991191
12	Apol7c	-0.0163749	-0.0236966	0.986937	0.991191
12	Gm47701	-0.0175175	-0.0116967	0.986025	0.99052
12	Bcas3os1	-0.0175423	-0.0024543	0.986005	0.99052
12	Nfe2l3	-0.0179083	-0.00403036	0.985713	0.990291
12	4930522O17Rik	-0.0185495	-0.0167439	0.985202	0.989904
12	Atrip	-0.0188116	-0.00221705	0.984993	0.989736
12	Mrpl22	-0.0189248	-0.00267124	0.984903	0.98969
12	Abcb10	-0.0189257	-0.00188714	0.984902	0.98969
12	Phospho2	-0.0194474	-0.00236711	0.984486	0.989437
12	Bpgm	-0.0194742	-0.00291498	0.984464	0.989437
12	Gatb	-0.0198696	-0.00186749	0.984149	0.989225
12	Gm46603	-0.0201044	-0.0205739	0.983962	0.989079
12	Knl1	-0.0204389	-0.00645033	0.983695	0.988853
12	Mrpl34	-0.0211593	-0.00224504	0.98312	0.988402
12	Ddx42	-0.0211817	-0.00115783	0.983102	0.988402
12	Phf2os1	-0.0215288	-0.00476169	0.982825	0.988274
12	Gm11715	-0.0217346	-0.0141156	0.982661	0.988151
12	Anp32e	-0.022225	-0.00224992	0.98227	0.987884
12	Bnip3l	-0.0226971	-0.00142286	0.981894	0.987609
12	Slc25a30	-0.0228109	-0.0023082	0.981803	0.987583
12	Serpinb9b	-0.0231272	-0.0205953	0.981551	0.987371
12	Zfp428	-0.0245602	-0.00682827	0.980408	0.986503
12	Mcrip1	-0.0252949	-0.00199334	0.979822	0.986119
12	Mettl7a3	-0.026034	-0.0269168	0.979232	0.985627
12	Tcof1	-0.0262054	-0.00313516	0.979095	0.985532
12	Spag5	-0.0268586	-0.0123696	0.978574	0.985176
12	Lyz1	-0.0270287	-0.0209572	0.978439	0.98513
12	Tmem86b	-0.0274958	-0.0048935	0.978066	0.985001
12	4930453C13Rik	-0.0279792	-0.010722	0.977681	0.984696
12	Gm26972	-0.028127	-0.0405594	0.977563	0.98462
12	Pex5	-0.0282515	-0.00310842	0.977464	0.984562
12	Slc25a2	-0.0283505	-0.0295859	0.977385	0.984562
12	4930539J05Rik	-0.0288804	-0.00894291	0.976962	0.984337
12	Gm45542	-0.0289076	-0.0190596	0.97694	0.984337
12	2310022B05Rik	-0.0294792	-0.00311135	0.976485	0.98408
12	Snhg10	-0.0297473	-0.00658888	0.976271	0.983949
12	Ube2m	-0.0299795	-0.00236409	0.976086	0.983804
12	4930448E22Rik	-0.0301086	-0.012413	0.975983	0.983768
12	Mep1b	-0.0301254	-0.0322014	0.975969	0.983768
12	Minar2	-0.0302201	-0.0370702	0.975894	0.983768
12	Gm46430	-0.0310715	-0.00320978	0.975215	0.983221
12	Hamp	-0.0311154	-0.0218045	0.97518	0.983221
12	Nthl1	-0.031314	-0.00561921	0.975021	0.98311
12	Lrrc51	-0.0313664	-0.00375792	0.97498	0.98311
12	Kir3dl2	-0.0318587	-0.0457654	0.974587	0.982882
12	Vinac1	-0.0320894	-0.0145137	0.974403	0.982738
12	Atp6v1c2	-0.032094	-0.0280947	0.974399	0.982738
12	Gm11861	-0.0320979	-0.0462085	0.974396	0.982738
12	Bspry	-0.0321125	-0.0212019	0.974385	0.982738
12	1700026N04Rik	-0.0325536	-0.020074	0.974033	0.982575
12	Ppp1r32	-0.0330741	-0.0473079	0.973618	0.982306
12	Bmf	-0.0341598	-0.00579885	0.972752	0.981577
12	Gm47557	-0.0346957	-0.0194837	0.972325	0.981356
12	Tasp1	-0.0348852	-0.00213537	0.972174	0.981288
12	Gm12971	-0.0350336	-0.0121796	0.972055	0.98121
12	Tmem60	-0.0351293	-0.00387089	0.971979	0.98121
12	Adcy4	-0.0351579	-0.00234268	0.971956	0.98121
12	Rsph6a	-0.0354127	-0.0388519	0.971753	0.981073
12	Gm15563	-0.0356708	-0.00364312	0.971547	0.980907
12	Naip1	-0.0363795	-0.052172	0.970982	0.980505
12	Card11	-0.037367	-0.00708473	0.970195	0.979794
12	Gm11337	-0.0374711	-0.0234194	0.970112	0.979752
12	Hs3st2	-0.0376803	-0.0386278	0.969945	0.979625
12	Anxa10	-0.0388776	-0.0227556	0.968991	0.978787
12	Hmces	-0.0389367	-0.00395922	0.968944	0.978781
12	1700001O22Rik	-0.0390813	-0.0297006	0.968828	0.978707
12	Gm45740	-0.039286	-0.0208757	0.968665	0.978626
12	Smc2os	-0.039551	-0.0124587	0.968454	0.978626
12	Gm43773	-0.039766	-0.0141799	0.968283	0.978575
12	Trp73	-0.0397808	-0.0566378	0.968271	0.978575
12	A1cf	-0.0398727	-0.056866	0.968197	0.978573
12	Dusp28	-0.0401032	-0.013977	0.968014	0.978429
12	Gm15627	-0.0405403	-0.0356842	0.967665	0.978119
12	Pfas	-0.0405911	-0.00517555	0.967625	0.978119
12	Taf10	-0.0411945	-0.00441465	0.967144	0.977801
12	Gm15564	-0.0416651	-0.00266144	0.966769	0.977547
12	Dhrs13	-0.0417683	-0.0110575	0.966686	0.977506
12	Gm28307	-0.042001	-0.0426468	0.966501	0.977361
12	Gm44731	-0.042122	-0.0256203	0.966405	0.977305
12	Ctxn1	-0.0422404	-0.028793	0.96631	0.977251
12	Wnt7b	-0.0425138	-0.0610125	0.966092	0.977099
12	Gm19696	-0.0428248	-0.0478821	0.965844	0.976955
12	Abhd8	-0.0432806	-0.00759948	0.965481	0.976775
12	Tmem80	-0.0434204	-0.0043341	0.96537	0.976719
12	D030056L22Rik	-0.0434722	-0.00839799	0.965328	0.976719
12	Gm49944	-0.0434844	-0.0511805	0.965319	0.976719
12	Iqub	-0.0440715	-0.0187513	0.964851	0.97632
12	Rpusd3	-0.0442121	-0.0112188	0.964739	0.97629
12	Rapgefl1	-0.0442997	-0.0279077	0.964669	0.976261
12	A130051J06Rik	-0.0443022	-0.0203392	0.964667	0.976261
12	Akr1b8	-0.0444666	-0.00994723	0.964536	0.97621
12	Clcnka	-0.0447984	-0.064098	0.964271	0.976018
12	Zfp414	-0.0449229	-0.00819612	0.964172	0.975968
12	Clec16a	-0.0453697	-0.00258038	0.963816	0.975733
12	Pars2	-0.0456332	-0.0144015	0.963606	0.975604
12	Agmat	-0.0457237	-0.0304009	0.963534	0.975573
12	4930447J18Rik	-0.0461952	-0.0657427	0.963158	0.975318
12	Gm48968	-0.0470778	-0.0670784	0.962455	0.974744
12	Gm17234	-0.0471123	-0.0251693	0.962427	0.974744
12	St8sia3os	-0.0471618	-0.0413624	0.962388	0.974744
12	1700110C19Rik	-0.0471973	-0.0166303	0.962359	0.974744
12	Sympk	-0.0474483	-0.00354832	0.962159	0.974674
12	Pcp4	-0.0482219	-0.0405549	0.961543	0.974124
12	Gm43514	-0.0486502	-0.0223212	0.961202	0.973848
12	Nol4l	-0.0490251	-0.00488258	0.960903	0.973662
12	Gm29128	-0.0494637	-0.0441893	0.960553	0.973392
12	Ndufaf6	-0.0504238	-0.00501715	0.959788	0.972784
12	Gm41030	-0.0509358	-0.0723824	0.95938	0.972495
12	Gpr137c	-0.0514637	-0.00714967	0.95896	0.972195
12	Inpp5b	-0.0517097	-0.00395741	0.958764	0.972079
12	Tldc2	-0.0518234	-0.031749	0.958673	0.972029
12	Fanca	-0.0524027	-0.0137218	0.958212	0.971603
12	Gm44982	-0.0524808	-0.0191525	0.958149	0.971582
12	Nxph1	-0.0530061	-0.0355225	0.957731	0.971283
12	Gm17090	-0.0535251	-0.0115813	0.957317	0.970947
12	Zfp689	-0.0544586	-0.0121307	0.956574	0.970234
12	4930563E18Rik	-0.0547841	-0.0776419	0.956314	0.970055
12	Ptcra	-0.0549135	-0.0456006	0.956211	0.969992
12	Gm16754	-0.055259	-0.0273212	0.955936	0.969796
12	Iqcf3	-0.0553122	-0.0781246	0.955894	0.969795
12	Gm36495	-0.0559926	-0.0478253	0.955352	0.96937
12	Serp2	-0.0560743	-0.014847	0.955287	0.96937
12	Apoa1	-0.0565586	-0.0601356	0.954901	0.96908
12	Cfap53	-0.0568261	-0.0162293	0.954688	0.968905
12	Nme9	-0.0568476	-0.0355371	0.954671	0.968905
12	Gm12259	-0.0568629	-0.0616578	0.954659	0.968905
12	Tmem79	-0.0570078	-0.0128679	0.954543	0.968883
12	Nudt6	-0.057029	-0.00704508	0.954526	0.968883
12	Gm26964	-0.0571195	-0.0168602	0.954454	0.968876
12	Ythdc1	-0.0576983	-0.00236797	0.953993	0.968492
12	Wfikkn1	-0.0589915	-0.0354581	0.952963	0.967613
12	Dynlt3	-0.0591611	-0.00580174	0.952828	0.967517
12	Gm47872	-0.0593273	-0.0841763	0.952696	0.967424
12	Gm14092	-0.0593739	-0.0615652	0.952659	0.967424
12	Nup160	-0.0593829	-0.00428275	0.952651	0.967424
12	Samd10	-0.059847	-0.0194236	0.952282	0.967171
12	Mzt2	-0.0599029	-0.0137722	0.952237	0.967167
12	Ss18l2	-0.0606224	-0.00615861	0.951664	0.966669
12	0610040F04Rik	-0.0614283	-0.0180108	0.951023	0.966142
12	Tyr	-0.0617311	-0.0509645	0.950781	0.966021
12	Gm45605	-0.0620014	-0.0112727	0.950566	0.965901
12	B430319H21Rik	-0.0620149	-0.0244901	0.950556	0.965901
12	Gm12682	-0.0621489	-0.0627594	0.950449	0.965901
12	Six2	-0.0625583	-0.088289	0.950123	0.96581
12	Gm47708	-0.064143	-0.0901787	0.948861	0.964777
12	Gm6980	-0.0641792	-0.0646548	0.948832	0.964777
12	4933406J10Rik	-0.0647123	-0.033207	0.948408	0.964485
12	A230056P14Rik	-0.0649278	-0.0119713	0.948236	0.964433
12	Ppfia1	-0.0651407	-0.00329781	0.948067	0.964302
12	2810442N19Rik	-0.0651454	-0.0486594	0.948063	0.964302
12	Rpap3	-0.0656503	-0.00706294	0.947661	0.964014
12	Gm43824	-0.0659967	-0.0386982	0.947385	0.963858
12	Gm49745	-0.0660785	-0.0635032	0.94732	0.963834
12	Kcnj13	-0.0661869	-0.0125259	0.947234	0.963787
12	Rps27	-0.0661895	-0.00261246	0.947232	0.963787
12	Gm47112	-0.0672069	-0.0407911	0.946422	0.963086
12	Rabggtb	-0.0682073	-0.00636899	0.945626	0.9624
12	Rmi2	-0.0682683	-0.0220204	0.945577	0.9624
12	Acp5	-0.0691064	-0.0291013	0.94491	0.961838
12	Gm49795	-0.0696665	-0.070465	0.944464	0.961467
12	Bicd2	-0.0698784	-0.00422583	0.944296	0.961337
12	Myoz3	-0.0703062	-0.037555	0.943955	0.961032
12	Gm16133	-0.0704928	-0.0270319	0.943807	0.960922
12	Lrp2bp	-0.0710127	-0.0180883	0.943393	0.960699
12	Eme1	-0.071529	-0.0393832	0.942982	0.960456
12	1700001G11Rik	-0.0726708	-0.0328051	0.942073	0.959659
12	Gm14508	-0.0726787	-0.0164905	0.942067	0.959659
12	Nub1	-0.0728353	-0.00483383	0.941943	0.959646
12	A330094K24Rik	-0.0728597	-0.0553504	0.941923	0.959646
12	Kif5a	-0.0732965	-0.0219178	0.941576	0.959479
12	Gm48161	-0.0736043	-0.0528782	0.941331	0.959313
12	Pus3	-0.0742564	-0.00994985	0.940812	0.958867
12	Tmf1	-0.0743808	-0.00490648	0.940713	0.958849
12	Lsm14b	-0.0745695	-0.00982757	0.940563	0.958779
12	Fam166b	-0.0750946	-0.0465259	0.940145	0.958519
12	Thada	-0.0759583	-0.00319586	0.939458	0.957942
12	Asb16	-0.0771146	-0.0648155	0.938538	0.957214
12	Gm44674	-0.0773073	-0.057438	0.938385	0.957138
12	Grik5	-0.077401	-0.00943352	0.93831	0.957103
12	Cdk5	-0.0774714	-0.00993169	0.938254	0.957087
12	Taf13	-0.0775446	-0.0100609	0.938196	0.957069
12	H2-K1	-0.0776909	-0.00295128	0.93808	0.957034
12	Gm15777	-0.0795087	-0.03319	0.936634	0.955931
12	Kat8	-0.0798593	-0.00931449	0.936355	0.955688
12	A530021J07Rik	-0.0804672	-0.112758	0.935872	0.955318
12	Gm28586	-0.08107	-0.0670056	0.935392	0.954959
12	Ippk	-0.0817606	-0.00816333	0.934843	0.954558
12	Oas1c	-0.0824155	-0.0164965	0.934322	0.95415
12	Gm21887	-0.0824798	-0.015731	0.934271	0.954139
12	Kif9	-0.083157	-0.0186005	0.933733	0.953796
12	Pspc1	-0.083177	-0.00372201	0.933717	0.953796
12	Kin	-0.0834326	-0.00823421	0.933514	0.953737
12	Dhx37	-0.0836714	-0.0138752	0.933324	0.953584
12	Gm11630	-0.0839053	-0.0487106	0.933138	0.953477
12	Habp2	-0.0843678	-0.0926205	0.93277	0.953267
12	Lrrc72	-0.0852069	-0.119787	0.932103	0.952667
12	Ccn4	-0.0856112	-0.0257875	0.931782	0.952433
12	Acy1	-0.0858224	-0.0238698	0.931614	0.952415
12	Gm43458	-0.0863158	-0.12045	0.931222	0.952097
12	Actr6	-0.086537	-0.0107633	0.931046	0.951958
12	Gm44618	-0.0869886	-0.121342	0.930687	0.951674
12	Gm45732	-0.0878228	-0.0272001	0.930024	0.95112
12	Gm38037	-0.089485	-0.125423	0.928703	0.949975
12	Ada	-0.089504	-0.0262631	0.928688	0.949975
12	A330033J07Rik	-0.0896795	-0.125273	0.928548	0.949899
12	AC133103.1	-0.0900633	-0.091086	0.928243	0.949711
12	Gm19276	-0.0901511	-0.0965224	0.928174	0.949681
12	D630023F18Rik	-0.0904164	-0.126194	0.927963	0.949547
12	Eomes	-0.0909799	-0.0945203	0.927515	0.949213
12	Gm12828	-0.0912219	-0.0449718	0.927323	0.949057
12	Snhg4	-0.0918048	-0.0131626	0.92686	0.948666
12	Gm44987	-0.0924099	-0.0346817	0.926379	0.948226
12	Mrps27	-0.0927173	-0.00841735	0.926135	0.948047
12	Gm16287	-0.0928948	-0.0555524	0.925994	0.947944
12	4930402F06Rik	-0.0943442	-0.105896	0.924843	0.947217
12	D730003K21Rik	-0.094514	-0.096333	0.924707	0.947161
12	Zbtb17	-0.094614	-0.0112907	0.924628	0.947121
12	Sphk2	-0.0947311	-0.016913	0.924535	0.947067
12	Gm34084	-0.0947729	-0.0342195	0.924502	0.947067
12	Gm6209	-0.0967481	-0.0965727	0.922933	0.945591
12	4921523L03Rik	-0.0970909	-0.0843801	0.922661	0.945353
12	Crtc2	-0.0971957	-0.0115159	0.922578	0.945309
12	Smg5	-0.0972837	-0.00764115	0.922508	0.945278
12	Gm29055	-0.0974519	-0.0433504	0.922375	0.945183
12	Tsr1	-0.097506	-0.0160234	0.922332	0.945183
12	Fgfr1op	-0.0976171	-0.00900189	0.922244	0.945183
12	Bpifb5	-0.0983878	-0.136377	0.921632	0.944708
12	Dsg3	-0.0984563	-0.0984924	0.921577	0.944694
12	Icam4	-0.0998478	-0.0845775	0.920472	0.943807
12	Zfand1	-0.100006	-0.0135319	0.920347	0.943761
12	4930429F24Rik	-0.100059	-0.02757	0.920305	0.943761
12	Rtl4	-0.100196	-0.0559832	0.920196	0.943761
12	Ppie	-0.100214	-0.0138793	0.920182	0.943761
12	Ift88os	-0.101776	-0.140906	0.918942	0.942812
12	Cldn18	-0.102387	-0.0709281	0.918457	0.942397
12	B3gat2	-0.102628	-0.0177548	0.918265	0.942241
12	Mkks	-0.10338	-0.0189028	0.917669	0.941752
12	Gm48796	-0.103394	-0.0516759	0.917658	0.941752
12	Pramef12	-0.103489	-0.142749	0.917582	0.941745
12	Gm20646	-0.103544	-0.1438	0.917539	0.941741
12	Dmrta2	-0.103693	-0.0671343	0.91742	0.941661
12	Zfp78	-0.103826	-0.021398	0.917315	0.941635
12	Gm48653	-0.103973	-0.0354677	0.917198	0.941556
12	Akirin2	-0.104571	-0.00704524	0.916724	0.941233
12	Gm47248	-0.105188	-0.0560811	0.916234	0.940894
12	Rbm41	-0.105762	-0.00768315	0.915779	0.94047
12	Stau1	-0.106008	-0.00593987	0.915584	0.940349
12	2310001K24Rik	-0.106059	-0.0877137	0.915543	0.940348
12	Kazald1	-0.106355	-0.0234933	0.915309	0.940148
12	Pitpnm2os2	-0.107379	-0.0286941	0.914496	0.939477
12	Ercc1	-0.107507	-0.0124859	0.914394	0.939458
12	Gm45216	-0.107636	-0.0513417	0.914293	0.939432
12	Trim34b	-0.108196	-0.108391	0.913848	0.939108
12	Lin7b	-0.108758	-0.108382	0.913402	0.938803
12	Ribc1	-0.109357	-0.0434749	0.912927	0.938479
12	Abcd4	-0.109475	-0.0104995	0.912834	0.938424
12	Terf1	-0.110161	-0.00637727	0.91229	0.938069
12	Gm49886	-0.110275	-0.061729	0.912199	0.938017
12	Zfp987	-0.110359	-0.154374	0.912132	0.938017
12	Cpsf2	-0.110586	-0.0104839	0.911953	0.937886
12	Nom1	-0.110628	-0.0091889	0.911919	0.937886
12	Erich1	-0.111	-0.00898355	0.911625	0.937696
12	9130221H12Rik	-0.111059	-0.0307289	0.911578	0.937696
12	Dnaja1	-0.111266	-0.00614121	0.911414	0.937658
12	Gm36368	-0.111695	-0.154964	0.911073	0.93739
12	Ddx10	-0.111763	-0.00655706	0.911019	0.937376
12	Gm12940	-0.112215	-0.00849506	0.910661	0.937089
12	Vmn2r71	-0.112356	-0.156451	0.910549	0.937055
12	Atad2	-0.112459	-0.0102669	0.910468	0.937012
12	Chd4	-0.112935	-0.00506292	0.910091	0.936706
12	Fpgs	-0.113066	-0.0185638	0.909986	0.936664
12	Olfr639	-0.11386	-0.0827344	0.909357	0.93616
12	Spc24	-0.114469	-0.0376316	0.908874	0.93574
12	Hal	-0.114518	-0.0631995	0.908836	0.93574
12	Gm12865	-0.114555	-0.158139	0.908806	0.93574
12	1600010M07Rik	-0.114889	-0.00766816	0.908542	0.935602
12	Sdad1	-0.115231	-0.0120365	0.908271	0.935364
12	Gm47515	-0.115579	-0.159994	0.907994	0.935161
12	Slc12a1	-0.116025	-0.160271	0.907641	0.934878
12	Scn4b	-0.116423	-0.0461075	0.907326	0.93464
12	Mkrn2os	-0.116534	-0.0748488	0.907238	0.934627
12	Tcf7l2	-0.116767	-0.00431713	0.907053	0.934477
12	Gm42849	-0.117528	-0.0963121	0.906451	0.933938
12	Gm50162	-0.117533	-0.162942	0.906446	0.933938
12	Gm16230	-0.117777	-0.0476842	0.906253	0.933857
12	Hist1h3i	-0.11795	-0.162721	0.906116	0.933797
12	Gm27011	-0.118118	-0.117077	0.905983	0.933701
12	Gm26796	-0.118238	-0.111693	0.905888	0.933644
12	Trdv4	-0.118818	-0.165376	0.905428	0.933252
12	Rabif	-0.118955	-0.0113356	0.90532	0.933205
12	Gm6213	-0.119012	-0.06778	0.905274	0.933205
12	Uox	-0.119028	-0.118385	0.905262	0.933205
12	Obox1	-0.11923	-0.123972	0.905102	0.933119
12	Gm7879	-0.11924	-0.0971332	0.905094	0.933119
12	Fbxo41	-0.119462	-0.101358	0.904918	0.933052
12	Mex3a	-0.119476	-0.0474425	0.904907	0.933052
12	Clp1	-0.119501	-0.0223396	0.904887	0.933052
12	Tap2	-0.119587	-0.0087776	0.904819	0.933052
12	Sharpin	-0.120304	-0.0143075	0.904251	0.932609
12	Ccdc73	-0.121279	-0.0136361	0.903479	0.931894
12	Zfp87	-0.121362	-0.0201437	0.903413	0.931867
12	Cyp26c1	-0.121461	-0.066069	0.903334	0.931827
12	Chst4	-0.121615	-0.167198	0.903213	0.931742
12	Gm47509	-0.121661	-0.167359	0.903177	0.931742
12	C030047K22Rik	-0.121771	-0.167357	0.90309	0.931696
12	Gm20597	-0.122316	-0.0800371	0.902658	0.931454
12	Gm16178	-0.122401	-0.0391904	0.902591	0.931454
12	Gm13049	-0.12256	-0.122047	0.902465	0.931378
12	A730071L15Rik	-0.122854	-0.0677846	0.902232	0.931219
12	4831440D22Rik	-0.123217	-0.0220153	0.901945	0.930963
12	Gm45371	-0.123281	-0.106742	0.901893	0.930951
12	Gm43821	-0.123594	-0.103721	0.901646	0.930736
12	Pnpla8	-0.124006	-0.006215	0.90132	0.93044
12	Pafah2	-0.124196	-0.0187094	0.901169	0.930326
12	Gm27232	-0.124613	-0.171763	0.900839	0.930066
12	Zbtb49	-0.125199	-0.0205205	0.900375	0.929628
12	Gm16239	-0.125713	-0.057863	0.899968	0.929289
12	Iws1	-0.125736	-0.00661335	0.89995	0.929289
12	Samhd1	-0.125766	-0.00713998	0.899926	0.929289
12	Gm27167	-0.126037	-0.172446	0.899712	0.929228
12	Gm6598	-0.126113	-0.0309752	0.899652	0.929207
12	6430550D23Rik	-0.126426	-0.0243858	0.899404	0.928992
12	Mgarp	-0.126444	-0.12524	0.89939	0.928992
12	Tmem161a	-0.126489	-0.0128881	0.899354	0.928992
12	Acp6	-0.127152	-0.0174939	0.898829	0.928683
12	Gm26982	-0.127671	-0.0491162	0.898418	0.928368
12	Mcm8	-0.127689	-0.0337182	0.898405	0.928368
12	Tacc3	-0.128332	-0.0297055	0.897896	0.928002
12	Aspm	-0.128392	-0.0561841	0.897848	0.927994
12	Hdx	-0.130686	-0.0181755	0.896034	0.926444
12	Gm37401	-0.132122	-0.0787187	0.894898	0.925553
12	Nanp	-0.132414	-0.0361988	0.894667	0.925395
12	Adgra1	-0.13285	-0.105919	0.894322	0.925125
12	Ube4bos3	-0.132949	-0.112645	0.894243	0.925125
12	Gm47587	-0.133794	-0.134254	0.893575	0.924591
12	Uhrf1	-0.134031	-0.0437076	0.893388	0.924438
12	3222401L13Rik	-0.135179	-0.0106139	0.892481	0.923691
12	Rpl10-ps3	-0.135583	-0.0439236	0.892161	0.923452
12	Mob3a	-0.135642	-0.0194292	0.892114	0.923444
12	Gm7489	-0.136354	-0.185907	0.891552	0.922943
12	Tpsb2	-0.136411	-0.111257	0.891506	0.922936
12	Gm45096	-0.136578	-0.185774	0.891374	0.92284
12	BC053393	-0.136699	-0.188886	0.891278	0.922781
12	Gm16938	-0.137007	-0.1873	0.891035	0.922611
12	Far2os1	-0.137464	-0.18988	0.890674	0.922322
12	Gm20139	-0.137754	-0.054763	0.890445	0.922161
12	Tmem265	-0.137833	-0.0153469	0.890382	0.922137
12	Gm44777	-0.138981	-0.0222715	0.889476	0.921319
12	Kif15	-0.139704	-0.0378607	0.888904	0.920808
12	Gm5444	-0.139721	-0.114722	0.888891	0.920808
12	Rflna	-0.13996	-0.0424562	0.888702	0.920688
12	Klhl22	-0.140674	-0.0110665	0.888138	0.920217
12	Gss	-0.141345	-0.0207068	0.887608	0.919748
12	Pramel7	-0.142031	-0.19399	0.887066	0.919268
12	Gm17139	-0.142584	-0.193624	0.88663	0.918937
12	Hypk	-0.142901	-0.0142853	0.886379	0.918758
12	Drc3	-0.143012	-0.0310226	0.886291	0.918715
12	Gm9495	-0.143309	-0.145034	0.886056	0.918544
12	Hnf1a	-0.143319	-0.195683	0.886049	0.918544
12	Slc46a1	-0.143387	-0.0789446	0.885995	0.918544
12	Zfyve19	-0.144427	-0.0207187	0.885174	0.917871
12	2310002D06Rik	-0.144468	-0.0559434	0.885142	0.917871
12	Exog	-0.144909	-0.024158	0.884794	0.917607
12	Gp6	-0.145161	-0.197395	0.884594	0.917512
12	Zfp59	-0.145229	-0.0277418	0.884541	0.917498
12	Selenow	-0.146115	-0.00838052	0.883841	0.916852
12	Gm36208	-0.146349	-0.199022	0.883656	0.916701
12	Gm16132	-0.146522	-0.0861204	0.88352	0.91664
12	Vegfb	-0.146539	-0.0119051	0.883506	0.91664
12	Trmt12	-0.146659	-0.0306152	0.883412	0.916609
12	Adpgk	-0.147367	-0.0167413	0.882853	0.91615
12	Gm44418	-0.147733	-0.201032	0.882564	0.91593
12	Grm5	-0.147787	-0.083218	0.882522	0.915927
12	Gm29797	-0.149061	-0.146054	0.881517	0.915206
12	6030445D17Rik	-0.149801	-0.0375271	0.880933	0.914681
12	Gm17080	-0.149876	-0.0607081	0.880873	0.914659
12	4933430I17Rik	-0.150415	-0.0912835	0.880448	0.914298
12	Duxbl1	-0.151536	-0.148412	0.879564	0.913621
12	Gm44145	-0.152404	-0.207961	0.878879	0.913031
12	Zfp637	-0.152644	-0.0204635	0.87869	0.912915
12	Sgta	-0.152651	-0.0137496	0.878684	0.912915
12	Gm27010	-0.154025	-0.0237822	0.877601	0.911985
12	Tmem63c	-0.154669	-0.0913518	0.877094	0.911537
12	2005-03-01	-0.154947	-0.0105831	0.876875	0.91139
12	Gm17089	-0.155076	-0.0280146	0.876773	0.911324
12	Gm10440	-0.155197	-0.209453	0.876678	0.911265
12	Gm12207	-0.155512	-0.0940426	0.876429	0.911128
12	Gm49860	-0.155702	-0.154214	0.87628	0.911053
12	Tgif1	-0.155738	-0.0199025	0.876251	0.911053
12	Rangrf	-0.155806	-0.0233614	0.876198	0.911053
12	Lman1l	-0.156737	-0.0822155	0.875463	0.910485
12	Cpb2	-0.157157	-0.212817	0.875132	0.910181
12	Gm45231	-0.157395	-0.213341	0.874945	0.910026
12	Siah3	-0.157541	-0.155204	0.87483	0.909947
12	Pip5k1a	-0.157799	-0.00894993	0.874627	0.909896
12	Gm10353	-0.157865	-0.0217912	0.874575	0.909882
12	Rps20	-0.158017	-0.00595791	0.874455	0.909798
12	Ndufb7	-0.158118	-0.00705161	0.874375	0.909755
12	Shisal2a	-0.158127	-0.213668	0.874368	0.909755
12	2001-03-01	-0.158162	-0.080972	0.874341	0.909755
12	Rnf11	-0.159123	-0.0107053	0.873584	0.909109
12	5033426O07Rik	-0.159732	-0.216846	0.873103	0.908752
12	Fam163a	-0.159838	-0.105934	0.87302	0.908744
12	Rxrb	-0.159942	-0.0190137	0.872939	0.908701
12	Gtf2b	-0.160215	-0.016879	0.872724	0.908517
12	Spata21	-0.160724	-0.0849129	0.872322	0.90814
12	Tm4sf19	-0.160819	-0.16332	0.872248	0.908102
12	3830408C21Rik	-0.16232	-0.0259059	0.871066	0.907072
12	Gm11100	-0.16272	-0.0906052	0.870751	0.906824
12	Ttc32	-0.162755	-0.0219021	0.870724	0.906824
12	Gm9725	-0.163697	-0.0316956	0.869982	0.906263
12	Olfr46	-0.163751	-0.133114	0.869939	0.906259
12	Gm42918	-0.164099	-0.160217	0.869665	0.906013
12	Gm15558	-0.164499	-0.0439352	0.86935	0.905747
12	Fbxo21	-0.165113	-0.0180954	0.868867	0.905382
12	Gm29242	-0.165315	-0.135357	0.868708	0.905296
12	Trim12a	-0.165432	-0.00887303	0.868616	0.905241
12	Coa7	-0.165739	-0.023346	0.868374	0.905028
12	Nup133	-0.165877	-0.0164584	0.868266	0.904956
12	Syngr4	-0.166652	-0.143994	0.867656	0.904519
12	Gm31105	-0.166697	-0.0702729	0.867621	0.904519
12	Pced1a	-0.166874	-0.0224984	0.867481	0.904417
12	Gm47469	-0.167031	-0.0289011	0.867358	0.904329
12	Gm38250	-0.167063	-0.0239843	0.867333	0.904329
12	Gm14798	-0.168051	-0.0220698	0.866556	0.903692
12	Tnk2os	-0.168514	-0.227169	0.866191	0.903432
12	5033417F24Rik	-0.168909	-0.0725494	0.865881	0.903288
12	Lat	-0.170475	-0.0887518	0.86465	0.902183
12	1700019L13Rik	-0.171298	-0.172284	0.864002	0.901599
12	Gas5	-0.171319	-0.00998485	0.863985	0.901599
12	Gm47143	-0.171466	-0.231606	0.86387	0.901599
12	Abi3	-0.171925	-0.0109601	0.863509	0.901313
12	2310068J16Rik	-0.171969	-0.0661126	0.863475	0.901313
12	Gm13205	-0.17205	-0.0978687	0.863411	0.901289
12	Nyap2	-0.172171	-0.123463	0.863315	0.901257
12	Wdr5b	-0.172273	-0.0314982	0.863236	0.901226
12	Gm28731	-0.172549	-0.231128	0.863019	0.90108
12	Fam210b	-0.172601	-0.0292336	0.862977	0.901076
12	Gpr82	-0.173021	-0.0529202	0.862647	0.900851
12	Gdi1	-0.173097	-0.0139559	0.862588	0.900829
12	Gm31706	-0.17354	-0.235295	0.862239	0.900547
12	Gm43332	-0.173601	-0.0846982	0.862192	0.900547
12	Gm11707	-0.174169	-0.236458	0.861744	0.900246
12	Cnot6l	-0.174184	-0.0069874	0.861734	0.900246
12	Gm16033	-0.176432	-0.0535208	0.859967	0.89869
12	Gm1720	-0.176721	-0.126101	0.85974	0.898532
12	Erich6b	-0.177071	-0.171645	0.859466	0.898325
12	4930555F03Rik	-0.177769	-0.134836	0.858918	0.897911
12	Pbdc1	-0.178055	-0.0174817	0.858693	0.897755
12	4930444P10Rik	-0.178773	-0.158659	0.858129	0.897325
12	Spink2	-0.17906	-0.239835	0.857904	0.897169
12	4931403E22Rik	-0.179562	-0.0411957	0.85751	0.896837
12	Gm16572	-0.179654	-0.0405385	0.857438	0.896834
12	2310010J17Rik	-0.180966	-0.037739	0.856408	0.895843
12	Gm44837	-0.181155	-0.243741	0.856259	0.895727
12	Vars2	-0.18139	-0.0324792	0.856075	0.895574
12	Gm37083	-0.182044	-0.243128	0.855561	0.895117
12	Cstf2t	-0.182405	-0.026022	0.855278	0.89486
12	Gm13421	-0.182497	-0.100778	0.855206	0.894824
12	Gm30082	-0.183455	-0.0891128	0.854455	0.894117
12	Gm15561	-0.184341	-0.0871161	0.85376	0.893509
12	Cnn2	-0.185093	-0.0162484	0.85317	0.892932
12	Gm47819	-0.185095	-0.133903	0.853168	0.892932
12	Exosc3	-0.185284	-0.0266086	0.85302	0.892894
12	Gm33280	-0.185499	-0.0980302	0.852851	0.892796
12	Gm45425	-0.18572	-0.14872	0.852678	0.892654
12	Gm17151	-0.186088	-0.158403	0.85239	0.892471
12	Sorcs3	-0.18636	-0.0948716	0.852176	0.892327
12	Erbb2	-0.186554	-0.0271474	0.852024	0.892247
12	Pou1f1	-0.186721	-0.248788	0.851893	0.892229
12	Gm48004	-0.186733	-0.194339	0.851884	0.892229
12	Gm5165	-0.1881	-0.0191569	0.850812	0.891295
12	Gm32849	-0.18823	-0.254552	0.850709	0.891226
12	Hsd11b2	-0.189098	-0.142175	0.85003	0.890633
12	5031425E22Rik	-0.189124	-0.00680554	0.85001	0.890633
12	Ube2j1	-0.189612	-0.0152344	0.849627	0.890409
12	Nup98	-0.1899	-0.00869279	0.849401	0.890291
12	Cnih3	-0.190156	-0.110782	0.849201	0.890121
12	1700120B22Rik	-0.190926	-0.112228	0.848598	0.889647
12	Ubap1	-0.19151	-0.0127628	0.84814	0.889246
12	Trmt5	-0.191531	-0.0294077	0.848124	0.889246
12	Toe1	-0.19229	-0.0332271	0.847529	0.888882
12	Nol3	-0.192385	-0.0340791	0.847455	0.888844
12	2010106C02Rik	-0.192515	-0.156004	0.847353	0.888816
12	D6Ertd527e	-0.193021	-0.257127	0.846957	0.88844
12	Cnr1	-0.193035	-0.257577	0.846945	0.88844
12	Hist1h3e	-0.193346	-0.136152	0.846702	0.888252
12	Sft2d3	-0.193495	-0.021212	0.846586	0.888169
12	Babam1	-0.195142	-0.0168478	0.845297	0.886935
12	Gm17634	-0.195673	-0.190863	0.84488	0.886656
12	Gm11228	-0.195694	-0.261105	0.844864	0.886656
12	Mtnr1b	-0.196037	-0.26045	0.844596	0.886515
12	C2cd6	-0.196491	-0.144579	0.844241	0.886221
12	Phf21a	-0.196928	-0.00628175	0.843898	0.885902
12	Alg1	-0.197221	-0.0267122	0.843669	0.88574
12	Igtp	-0.197352	-0.0302808	0.843567	0.885711
12	Fuca1	-0.197723	-0.0165593	0.843276	0.885487
12	Zfp236	-0.198955	-0.010903	0.842312	0.884631
12	Gucy2e	-0.199383	-0.266252	0.841978	0.884397
12	Hist2h3c2	-0.199686	-0.120453	0.841741	0.884188
12	Klhl18	-0.199923	-0.0162731	0.841556	0.884057
12	Hgsnat	-0.201422	-0.0177183	0.840383	0.882998
12	Zfp791	-0.201588	-0.0431608	0.840254	0.882901
12	Mef2b	-0.201677	-0.0257996	0.840184	0.882867
12	Gm26533	-0.201888	-0.0333263	0.84002	0.882735
12	Rab29	-0.20195	-0.0257406	0.839971	0.882735
12	1700022H01Rik	-0.202727	-0.14309	0.839363	0.88228
12	Adsl	-0.205108	-0.0191467	0.837503	0.880678
12	Gm20407	-0.205536	-0.202439	0.837169	0.880366
12	Uts2r	-0.20611	-0.275339	0.83672	0.880011
12	Dph3	-0.206777	-0.0189007	0.8362	0.879621
12	1700061N14Rik	-0.207061	-0.147006	0.835978	0.879427
12	Tapbpl	-0.207075	-0.0330297	0.835966	0.879427
12	Galnt4	-0.207551	-0.0414917	0.835595	0.879142
12	Gm14444	-0.208013	-0.274514	0.835234	0.878802
12	Gm14403	-0.208126	-0.0413312	0.835146	0.878748
12	Esyt3	-0.208979	-0.1085	0.83448	0.878126
12	Gm17029	-0.209528	-0.0555333	0.834052	0.877714
12	Bmerb1	-0.209671	-0.135884	0.83394	0.877675
12	Bcdin3d	-0.209795	-0.0305951	0.833843	0.877612
12	Oaz1	-0.210714	-0.0107807	0.833126	0.877014
12	Tstd1	-0.212825	-0.0607565	0.831479	0.875672
12	Gm14488	-0.213075	-0.169334	0.831284	0.875524
12	Mfsd8	-0.213598	-0.0215643	0.830877	0.875271
12	Gm16712	-0.213645	-0.118736	0.83084	0.875271
12	6530402F18Rik	-0.213663	-0.0429499	0.830826	0.875271
12	Gm7598	-0.213758	-0.141984	0.830752	0.875257
12	Plin1	-0.214071	-0.28112	0.830508	0.875039
12	Gm48530	-0.215286	-0.283259	0.82956	0.874236
12	9830132P13Rik	-0.217053	-0.209307	0.828183	0.872863
12	Btbd6	-0.217059	-0.0524982	0.828178	0.872863
12	Glrx5	-0.217471	-0.0232229	0.827858	0.872637
12	Zfp977	-0.218464	-0.0679674	0.827084	0.871977
12	Kdm5d	-0.219292	-0.0147506	0.826439	0.871414
12	Gm17206	-0.219743	-0.212386	0.826087	0.871121
12	Gm16237	-0.220103	-0.218703	0.825807	0.870865
12	Ptpn11	-0.220121	-0.0132295	0.825794	0.870865
12	Tyw3	-0.220655	-0.0407963	0.825377	0.870645
12	Skint9	-0.221053	-0.290909	0.825067	0.870357
12	Gm43328	-0.221146	-0.0332698	0.824996	0.87032
12	Gm37896	-0.221314	-0.232247	0.824865	0.870221
12	Gm11672	-0.222506	-0.0853434	0.823937	0.869436
12	Lyrm9	-0.222565	-0.0327301	0.823891	0.869427
12	Gm46378	-0.222868	-0.0761683	0.823655	0.869256
12	Ido1	-0.222984	-0.076354	0.823565	0.86923
12	Nr1i3	-0.22342	-0.095249	0.823225	0.868958
12	Gm1647	-0.223926	-0.144831	0.822832	0.868581
12	Pdzd3	-0.223992	-0.136028	0.82278	0.868581
12	Ctr9	-0.224144	-0.0197803	0.822662	0.868529
12	Trpc4ap	-0.224776	-0.0110945	0.82217	0.868155
12	Agr2	-0.225709	-0.216848	0.821444	0.867583
12	Gbp10	-0.226119	-0.0944685	0.821125	0.867324
12	Tepsin	-0.226766	-0.0431298	0.820623	0.866871
12	AC109619.1	-0.22718	-0.297298	0.820301	0.866647
12	Tmprss5	-0.228536	-0.0810942	0.819246	0.865611
12	Gabra4	-0.228544	-0.302313	0.819239	0.865611
12	Zfp454	-0.228665	-0.101141	0.819146	0.865582
12	Ccdc116	-0.228827	-0.158531	0.81902	0.865488
12	Rtl8c	-0.229594	-0.301738	0.818424	0.865052
12	Map3k7	-0.229827	-0.012261	0.818243	0.864977
12	Hsf2bp	-0.23104	-0.148557	0.817301	0.864258
12	Grin3b	-0.231075	-0.157346	0.817273	0.864258
12	Pcsk2	-0.232151	-0.129612	0.816438	0.863571
12	Cyp2r1	-0.232272	-0.0417106	0.816344	0.863511
12	Gm4841	-0.232654	-0.0887931	0.816048	0.863314
12	Skint8	-0.232656	-0.304758	0.816046	0.863314
12	Hmgn1	-0.232741	-0.0182344	0.81598	0.863314
12	Gm43539	-0.232992	-0.304842	0.815785	0.863307
12	Alg11	-0.233118	-0.0291993	0.815687	0.863242
12	B130034C11Rik	-0.233884	-0.0395582	0.815092	0.862729
12	Zfp407	-0.233921	-0.00847944	0.815064	0.862729
12	Gm32815	-0.23499	-0.308936	0.814234	0.86213
12	Gm31371	-0.235158	-0.172036	0.814103	0.86203
12	Gm30400	-0.235865	-0.307621	0.813555	0.861566
12	Gm44317	-0.236201	-0.147083	0.813295	0.861368
12	Gm15736	-0.236282	-0.190377	0.813231	0.861339
12	Kif14	-0.236547	-0.123883	0.813026	0.861161
12	Gm34623	-0.236605	-0.310071	0.812981	0.861151
12	Gm30881	-0.237128	-0.0667029	0.812575	0.860838
12	Barx2	-0.237937	-0.310284	0.811948	0.860328
12	Iffo1	-0.238314	-0.0177288	0.811655	0.860123
12	Tenm2	-0.238668	-0.090274	0.811381	0.85992
12	Xpo5	-0.238795	-0.0207485	0.811282	0.859854
12	A630009H07Rik	-0.239056	-0.15693	0.81108	0.859717
12	4930532G15Rik	-0.239101	-0.0929397	0.811045	0.859717
12	Gm15868	-0.239267	-0.15205	0.810916	0.859659
12	Gm41545	-0.239402	-0.228288	0.810811	0.859659
12	Gm11815	-0.239453	-0.315386	0.810772	0.859659
12	Gm10634	-0.240056	-0.177007	0.810305	0.859359
12	Gpn1	-0.240324	-0.0301057	0.810097	0.859222
12	Adi1	-0.240584	-0.0459207	0.809895	0.859079
12	Car3	-0.241871	-0.154743	0.808898	0.858099
12	1700092M07Rik	-0.242519	-0.315848	0.808396	0.857682
12	Bpifb9a	-0.24287	-0.315949	0.808124	0.857432
12	2210011C24Rik	-0.242971	-0.197472	0.808046	0.857432
12	4930579G24Rik	-0.243385	-0.117294	0.807725	0.857252
12	Ndufb3	-0.243405	-0.0124583	0.80771	0.857252
12	Gm43401	-0.243548	-0.317566	0.807599	0.857252
12	Gm16121	-0.243674	-0.155402	0.807501	0.857195
12	2310061I04Rik	-0.243691	-0.0294865	0.807488	0.857195
12	Fcsk	-0.243938	-0.0423195	0.807297	0.857056
12	Wdr18	-0.246012	-0.0317158	0.805691	0.855698
12	Pisd	-0.246127	-0.0251584	0.805603	0.855681
12	Tcf19	-0.246607	-0.0835792	0.805231	0.855363
12	Gm15337	-0.246975	-0.0687481	0.804946	0.855154
12	Gabbr2	-0.24771	-0.121396	0.804378	0.854649
12	Fam177a	-0.248036	-0.073941	0.804125	0.854419
12	Prr11	-0.248129	-0.0848097	0.804053	0.854381
12	Col17a1	-0.248239	-0.121993	0.803968	0.854329
12	Gzf1	-0.248486	-0.0286796	0.803777	0.854165
12	Gm29260	-0.248748	-0.236858	0.803574	0.854
12	Gm21123	-0.249622	-0.148616	0.802898	0.853461
12	Gm45805	-0.25143	-0.327319	0.8015	0.852168
12	Gm35769	-0.252074	-0.327928	0.801003	0.851754
12	Gm32592	-0.252811	-0.328378	0.800433	0.851263
12	St6gal2	-0.253954	-0.205849	0.799549	0.850427
12	Scgb1c1	-0.254198	-0.0742966	0.799362	0.850316
12	Dnase1l2	-0.254261	-0.0762055	0.799313	0.850303
12	Spire2	-0.254797	-0.205107	0.798899	0.8499
12	Pidd1	-0.255896	-0.109039	0.79805	0.849265
12	Chmp7	-0.255908	-0.0332422	0.798041	0.849265
12	Gm29246	-0.25667	-0.331637	0.797453	0.848745
12	Pex11b	-0.256834	-0.0336152	0.797326	0.848648
12	Rpp25	-0.256989	-0.246355	0.797207	0.84856
12	Gabrb1	-0.257117	-0.099058	0.797108	0.848492
12	Gm11423	-0.2574	-0.0594629	0.796889	0.848298
12	Gcat	-0.257635	-0.0793659	0.796708	0.848184
12	Atp1b4	-0.257668	-0.157045	0.796682	0.848184
12	Arfgap1	-0.258408	-0.0181696	0.796111	0.847761
12	Gm43691	-0.259849	-0.16291	0.795	0.84686
12	Slc5a4b	-0.259993	-0.192648	0.794889	0.846813
12	Gm30771	-0.260118	-0.341606	0.794791	0.846752
12	Gm43707	-0.260267	-0.0701963	0.794677	0.846669
12	Ddx31	-0.260625	-0.0269257	0.794401	0.846528
12	Cox7a2l	-0.26095	-0.0146676	0.794151	0.8463
12	Xrcc2	-0.261035	-0.0548584	0.794085	0.846268
12	Rcc1l	-0.261907	-0.0283844	0.793413	0.84575
12	Rbm46os	-0.262346	-0.258986	0.793074	0.845458
12	Cyb561d2	-0.262638	-0.0649828	0.792849	0.845257
12	Gm15486	-0.263022	-0.0801396	0.792553	0.845017
12	1110035H17Rik	-0.263333	-0.0873121	0.792314	0.8448
12	4930433N12Rik	-0.263632	-0.341202	0.792083	0.844631
12	Lrrc46	-0.264359	-0.199659	0.791523	0.844187
12	Olfr173	-0.264794	-0.250694	0.791187	0.843867
12	Unc13d	-0.265403	-0.0952553	0.790719	0.843557
12	Gm49801	-0.265817	-0.342216	0.7904	0.84328
12	Utp20	-0.26642	-0.0235374	0.789936	0.842836
12	Cdo1	-0.266503	-0.063343	0.789872	0.842807
12	Pax6	-0.266603	-0.212131	0.789795	0.842762
12	Gm45609	-0.267632	-0.116811	0.789003	0.842146
12	Gm16223	-0.268272	-0.345412	0.78851	0.841722
12	Grpel2	-0.268956	-0.0302247	0.787984	0.841287
12	Ppp1r3d	-0.269087	-0.0688344	0.787883	0.841217
12	Bccip	-0.269096	-0.0284693	0.787876	0.841217
12	Ndufa1	-0.269741	-0.0138873	0.78738	0.840794
12	S1pr4	-0.270736	-0.0783741	0.786614	0.840091
12	2600014E21Rik	-0.271047	-0.0448373	0.786375	0.83988
12	Gm43251	-0.271137	-0.348623	0.786306	0.839876
12	Znrd1as	-0.271595	-0.0467906	0.785954	0.83969
12	Uba5	-0.271832	-0.0205974	0.785772	0.839571
12	Mrpl48	-0.272354	-0.0199531	0.78537	0.839256
12	Polr1c	-0.273407	-0.0439406	0.784561	0.838658
12	Mib2	-0.274113	-0.0326814	0.784019	0.838254
12	Ighg2c	-0.275106	-0.259969	0.783256	0.83769
12	Mal2	-0.276128	-0.35603	0.78247	0.837106
12	Irak1	-0.276355	-0.0209714	0.782296	0.836958
12	Gm13782	-0.27656	-0.181435	0.782138	0.836865
12	Cct6b	-0.276716	-0.0836857	0.782019	0.836813
12	Gm1600	-0.277536	-0.355081	0.78139	0.836253
12	Gm26852	-0.278439	-0.104698	0.780696	0.835701
12	Prokr1	-0.278451	-0.261479	0.780687	0.835701
12	4833419F23Rik	-0.278612	-0.0531659	0.780563	0.835635
12	Ccl1	-0.279013	-0.264703	0.780255	0.83538
12	Gm48791	-0.279929	-0.360796	0.779553	0.834742
12	Gm47897	-0.281944	-0.216572	0.778008	0.833353
12	4930588G17Rik	-0.282049	-0.197339	0.777927	0.833304
12	Gm13199	-0.282095	-0.227759	0.777892	0.833304
12	Gorasp1	-0.282164	-0.0595061	0.777839	0.833286
12	Cyp4x1	-0.282181	-0.361649	0.777826	0.833286
12	Gm10076	-0.282246	-0.0253731	0.777777	0.833286
12	0610012G03Rik	-0.282267	-0.0227435	0.77776	0.833286
12	Fam221b	-0.282322	-0.116818	0.777718	0.833286
12	Gm10684	-0.282502	-0.368709	0.777578	0.833195
12	5830487J09Rik	-0.282635	-0.110479	0.777478	0.833126
12	Rabl2	-0.283394	-0.0572586	0.776896	0.832616
12	Lrrc73	-0.283757	-0.168019	0.776618	0.832355
12	Gm47283	-0.284281	-0.0136029	0.776217	0.832001
12	Hdac2	-0.284557	-0.0211806	0.776005	0.831846
12	Nr1h5	-0.284772	-0.269852	0.77584	0.831713
12	S100a3	-0.284851	-0.368738	0.775779	0.831713
12	Gm11146	-0.285556	-0.0406718	0.77524	0.831222
12	Gm38163	-0.285571	-0.141219	0.775228	0.831222
12	Igsf5	-0.285951	-0.269072	0.774937	0.831158
12	Tada1	-0.286163	-0.0371031	0.774775	0.831022
12	Gm11752	-0.286339	-0.36632	0.77464	0.830916
12	Ccnl2	-0.286569	-0.0113664	0.774464	0.83084
12	Gm33699	-0.287057	-0.189726	0.77409	0.830552
12	Eva1a	-0.287182	-0.0270993	0.773994	0.830487
12	Wipf2	-0.287642	-0.0192887	0.773643	0.830148
12	Gm4035	-0.287759	-0.169039	0.773553	0.830127
12	Rpl10a	-0.288219	-0.0141752	0.773201	0.829824
12	Acad8	-0.288771	-0.0251865	0.772778	0.829485
12	Gm45069	-0.288804	-0.0991952	0.772753	0.829485
12	Gm43378	-0.289892	-0.106552	0.771921	0.828809
12	Dlec1	-0.290293	-0.185089	0.771614	0.828574
12	Gm35019	-0.290352	-0.370238	0.771569	0.828564
12	Prokr2	-0.29075	-0.193753	0.771265	0.828332
12	Gm45591	-0.291382	-0.372599	0.770781	0.827905
12	Wfs1	-0.291531	-0.041534	0.770667	0.827822
12	Drr1	-0.291877	-0.372896	0.770403	0.827613
12	Rtn3	-0.291965	-0.00984644	0.770336	0.827578
12	Gm45159	-0.29214	-0.235723	0.770201	0.827507
12	Fam47e	-0.292208	-0.373522	0.77015	0.827492
12	Ankrd40	-0.292751	-0.0187687	0.769735	0.827121
12	Gm43951	-0.293655	-0.146692	0.769044	0.82653
12	4933417D19Rik	-0.294063	-0.137978	0.768732	0.826269
12	Elavl2	-0.294214	-0.193398	0.768617	0.826183
12	Gm42791	-0.294583	-0.204429	0.768335	0.825956
12	Cox8a	-0.294971	-0.0162037	0.768038	0.825722
12	Gm41031	-0.295378	-0.23318	0.767727	0.825452
12	Nwd2	-0.296325	-0.202764	0.767005	0.824864
12	Umps	-0.296793	-0.0620844	0.766647	0.824555
12	Lctl	-0.296855	-0.378171	0.7666	0.824541
12	Gm42742	-0.297286	-0.244558	0.766271	0.824311
12	4930516B21Rik	-0.298767	-0.241057	0.765141	0.823348
12	Cldn14	-0.29878	-0.280724	0.765131	0.823348
12	Gm44507	-0.301115	-0.241215	0.76335	0.821833
12	Gm26646	-0.301137	-0.22191	0.763333	0.821833
12	Pitpnm2os1	-0.301348	-0.0804558	0.763172	0.821717
12	Pabpc1l	-0.301357	-0.109032	0.763165	0.821717
12	Dscc1	-0.302148	-0.131484	0.762562	0.821172
12	Olfr1124	-0.302663	-0.0945345	0.76217	0.820788
12	Hist2h2aa1	-0.303272	-0.112306	0.761706	0.820325
12	Gm44206	-0.303279	-0.283875	0.7617	0.820325
12	Gm48935	-0.303332	-0.240403	0.76166	0.820325
12	Pwp2	-0.303546	-0.0619478	0.761497	0.82025
12	Atg14	-0.303894	-0.0285258	0.761232	0.82004
12	1700123O12Rik	-0.303942	-0.189869	0.761195	0.820039
12	R3hcc1	-0.305199	-0.0538512	0.760238	0.819343
12	Cyp19a1	-0.30532	-0.389742	0.760145	0.819281
12	BC055324	-0.30569	-0.0632534	0.759864	0.819052
12	Kcnk6	-0.305924	-0.0394298	0.759686	0.818994
12	Kcnh6	-0.30685	-0.245873	0.758981	0.81832
12	Itga10	-0.306904	-0.0639549	0.75894	0.81832
12	Zfp281	-0.30708	-0.0366318	0.758806	0.818249
12	0610031O16Rik	-0.307482	-0.394984	0.758498	0.817994
12	Isca2	-0.307954	-0.0299776	0.758141	0.817681
12	9830004L10Rik	-0.308012	-0.214874	0.758096	0.817671
12	Zfp551	-0.308452	-0.126754	0.757762	0.817347
12	9530062K07Rik	-0.308641	-0.0537032	0.757618	0.81723
12	Gm43403	-0.309496	-0.21166	0.756967	0.816714
12	Gm16302	-0.309522	-0.210015	0.756948	0.816714
12	Gm3417	-0.309908	-0.120523	0.756655	0.816452
12	Frmpd4	-0.310694	-0.128026	0.756057	0.815931
12	Psmg1	-0.311021	-0.0453786	0.755809	0.815725
12	Gm15556	-0.31109	-0.393453	0.755756	0.815706
12	Gm27042	-0.311649	-0.193174	0.755331	0.815359
12	Nupr1l	-0.311757	-0.0948633	0.755249	0.815308
12	4933422A05Rik	-0.311785	-0.395816	0.755227	0.815308
12	Ccdc17	-0.311868	-0.0872808	0.755165	0.815292
12	Adgrg7	-0.313283	-0.396952	0.754089	0.814242
12	Nyap1	-0.313825	-0.144242	0.753678	0.813838
12	Ercc2	-0.314121	-0.0543635	0.753453	0.813695
12	Lct	-0.314489	-0.111051	0.753173	0.81344
12	Alyref2	-0.314519	-0.0795089	0.753151	0.81344
12	Asnsd1	-0.314521	-0.0355197	0.75315	0.81344
12	Gm48604	-0.314524	-0.0956356	0.753147	0.81344
12	9130410C08Rik	-0.314722	-0.40177	0.752996	0.813397
12	Saa3	-0.315867	-0.175888	0.752127	0.812645
12	Fgf2os	-0.316433	-0.231156	0.751698	0.81233
12	2310033P09Rik	-0.316548	-0.0376268	0.751611	0.812273
12	Nap1l4	-0.316862	-0.0173233	0.751372	0.812109
12	Ctf1	-0.317747	-0.142342	0.750701	0.811588
12	Gm816	-0.318634	-0.402169	0.750028	0.810972
12	Allc	-0.318767	-0.247473	0.749927	0.810936
12	Rxfp2	-0.319083	-0.402827	0.749688	0.810715
12	Gm39318	-0.319184	-0.186905	0.749611	0.810669
12	Tmod4	-0.319532	-0.102034	0.749348	0.810459
12	Rfx4	-0.319561	-0.168704	0.749325	0.810459
12	Gm42658	-0.319645	-0.0839646	0.749262	0.81044
12	Gm37982	-0.320306	-0.0775155	0.748761	0.809935
12	Krtcap3	-0.320483	-0.0877755	0.748626	0.809827
12	1700003D09Rik	-0.320716	-0.406686	0.748449	0.80971
12	Ntf5	-0.322345	-0.407767	0.747215	0.808709
12	Slc30a3	-0.322819	-0.411442	0.746856	0.808431
12	Hnrnpll	-0.323022	-0.0180287	0.746703	0.808303
12	Nell1	-0.323068	-0.126777	0.746668	0.808302
12	Rps7	-0.323246	-0.0138064	0.746533	0.808211
12	Trpt1	-0.323623	-0.0718972	0.746248	0.807958
12	Gm47207	-0.32368	-0.210831	0.746205	0.807949
12	Prep	-0.32436	-0.0282747	0.74569	0.807429
12	Gart	-0.324406	-0.0326718	0.745656	0.807428
12	Chrne	-0.324757	-0.409853	0.745389	0.807214
12	Smco3	-0.325041	-0.304406	0.745174	0.807018
12	Ccdc117	-0.325296	-0.0335423	0.744982	0.806884
12	Hist1h1d	-0.326363	-0.16013	0.744174	0.806084
12	Slc27a5	-0.327107	-0.310882	0.743612	0.805586
12	Slurp1	-0.327275	-0.41577	0.743484	0.805483
12	Eif3h	-0.327937	-0.0166117	0.742985	0.805054
12	4930478L05Rik	-0.328418	-0.259778	0.742621	0.804734
12	Rap2c	-0.328924	-0.033656	0.742238	0.804356
12	Gm13330	-0.329191	-0.415231	0.742036	0.80421
12	Gm5878	-0.32958	-0.201346	0.741742	0.804037
12	Mvb12a	-0.32996	-0.0427204	0.741456	0.80384
12	Pold4	-0.330274	-0.0467878	0.741218	0.803694
12	Gm36371	-0.330535	-0.0767978	0.741021	0.803554
12	Kmt2b	-0.330732	-0.0273207	0.740872	0.80343
12	Med13	-0.332037	-0.0124879	0.739887	0.802472
12	Wdr49	-0.332437	-0.238146	0.739585	0.802181
12	Atf1	-0.332706	-0.0208715	0.739382	0.802034
12	Slc12a3	-0.332874	-0.209204	0.739254	0.801933
12	Cdc6	-0.333652	-0.131014	0.738668	0.801444
12	Ndn	-0.334297	-0.0683606	0.738181	0.801026
12	Gm48500	-0.334979	-0.427132	0.737665	0.800577
12	Saal1	-0.335163	-0.0539198	0.737528	0.800465
12	Tspan2os	-0.335635	-0.258714	0.737172	0.800152
12	Chrm1	-0.335685	-0.245876	0.737133	0.800148
12	Slc25a35	-0.335973	-0.0908274	0.736917	0.799949
12	Naa50	-0.336162	-0.0251455	0.736775	0.799832
12	Tbcel	-0.33633	-0.0254964	0.736648	0.799731
12	Mei1	-0.33712	-0.423395	0.736052	0.799158
12	Ssmem1	-0.337593	-0.423058	0.735696	0.798808
12	Suv39h1	-0.33769	-0.0568544	0.735623	0.798765
12	Knstrn	-0.339396	-0.115058	0.734338	0.797517
12	1700016C15Rik	-0.339923	-0.270718	0.73394	0.797121
12	Gm15978	-0.340354	-0.427674	0.733616	0.796807
12	Gm44264	-0.34092	-0.321249	0.733189	0.79649
12	Ska1	-0.342333	-0.214612	0.732127	0.795482
12	Cryba4	-0.342963	-0.176011	0.731652	0.795186
12	Sit1	-0.343389	-0.431803	0.731331	0.794988
12	Gm50278	-0.343821	-0.435947	0.731006	0.794777
12	Gm13783	-0.344401	-0.220533	0.730571	0.794414
12	Adtrp	-0.344504	-0.331172	0.730494	0.794366
12	Elp5	-0.344864	-0.0349719	0.730223	0.794157
12	Qrfp	-0.345077	-0.320451	0.730062	0.794117
12	Gm14862	-0.345192	-0.237553	0.729976	0.794097
12	Nudt14	-0.345201	-0.0932509	0.72997	0.794097
12	Fam193b	-0.34546	-0.0183745	0.729775	0.793951
12	Gm20635	-0.345702	-0.103805	0.729593	0.79379
12	Gm47806	-0.346601	-0.160465	0.728917	0.793091
12	1700061E17Rik	-0.346768	-0.267956	0.728792	0.793028
12	Ogfr	-0.346768	-0.0415141	0.728792	0.793028
12	Rhbdd2	-0.346952	-0.0440241	0.728654	0.792987
12	Grin2b	-0.347686	-0.172188	0.728103	0.792497
12	Fbxo8	-0.34928	-0.0223377	0.726906	0.791414
12	Arhgdig	-0.349649	-0.435395	0.726629	0.791222
12	Ifitm5	-0.35041	-0.0961363	0.726058	0.790714
12	Mgat4c	-0.350611	-0.158534	0.725907	0.790655
12	Myo15b	-0.352255	-0.43924	0.724674	0.789457
12	Gm47888	-0.352677	-0.367789	0.724358	0.789219
12	Gm26648	-0.352905	-0.106126	0.724187	0.789109
12	Scyl1	-0.353069	-0.0363072	0.724064	0.789012
12	Gm20463	-0.35309	-0.19889	0.724047	0.789012
12	Smarcc2	-0.353775	-0.0176808	0.723535	0.788727
12	A430018G15Rik	-0.354928	-0.103162	0.722671	0.788004
12	Gm42595	-0.355038	-0.0992358	0.722589	0.78795
12	Nup93	-0.35534	-0.0290874	0.722363	0.78774
12	Gm16188	-0.355404	-0.443847	0.722314	0.78774
12	Zfp219	-0.355557	-0.0385353	0.7222	0.787708
12	Gm37202	-0.35617	-0.274976	0.72174	0.787317
12	Gm9803	-0.356398	-0.20156	0.721569	0.787203
12	Gadd45b	-0.356613	-0.0660971	0.721409	0.787084
12	Ppbp	-0.356838	-0.178882	0.72124	0.786984
12	4930483P17Rik	-0.358471	-0.339847	0.720018	0.785911
12	Ftl1-ps1	-0.358825	-0.122571	0.719754	0.785768
12	Rbfox2	-0.359005	-0.0100969	0.719619	0.785657
12	Dusp22	-0.359469	-0.0293126	0.719272	0.785402
12	Ttll10	-0.359828	-0.463204	0.718999	0.785162
12	Osbpl5	-0.360456	-0.03572	0.718534	0.784726
12	Gm43118	-0.361073	-0.148452	0.718072	0.784331
12	Spata5	-0.361217	-0.0189665	0.717965	0.78425
12	AC142100.1	-0.361565	-0.16168	0.717705	0.784039
12	Fam243	-0.361572	-0.449259	0.7177	0.784039
12	5730405O15Rik	-0.362045	-0.0887955	0.717346	0.783756
12	Hnrnpd	-0.362149	-0.0176939	0.717269	0.783708
12	C130013H08Rik	-0.362632	-0.138272	0.716908	0.783463
12	Ndufa7	-0.363443	-0.0194196	0.716302	0.782951
12	Mrgprx1	-0.364449	-0.455914	0.71555	0.782301
12	Dao	-0.36482	-0.455163	0.715273	0.782071
12	Dennd4b	-0.364825	-0.0435767	0.71527	0.782071
12	Gm47593	-0.36519	-0.457459	0.714997	0.781841
12	Gm20036	-0.366219	-0.250197	0.71423	0.781075
12	Lclat1	-0.366297	-0.0210738	0.714172	0.781053
12	Gm50431	-0.366302	-0.134458	0.714168	0.781053
12	Vps11	-0.366524	-0.0364098	0.714002	0.780987
12	Tmem63b	-0.366864	-0.0293827	0.713749	0.780872
12	Col13a1	-0.367385	-0.0464802	0.71336	0.780486
12	Egfl8	-0.367508	-0.10729	0.713269	0.780458
12	Gm29325	-0.367679	-0.455758	0.713141	0.780391
12	Gm33053	-0.367775	-0.284826	0.713069	0.780348
12	Gm47767	-0.368173	-0.455882	0.712773	0.78012
12	Gemin6	-0.368425	-0.103527	0.712584	0.779963
12	D130043K22Rik	-0.368686	-0.193518	0.71239	0.779823
12	Ccl28	-0.368978	-0.232074	0.712173	0.779621
12	Snx31	-0.369001	-0.457364	0.712155	0.779621
12	Gm14393	-0.37005	-0.133928	0.711374	0.778927
12	Rexo4	-0.370206	-0.0344758	0.711258	0.778872
12	Best2	-0.370401	-0.461733	0.711111	0.778791
12	Zfp60	-0.370455	-0.0397463	0.711072	0.778791
12	Hoxa9	-0.371287	-0.462997	0.710451	0.778327
12	Gm34821	-0.371299	-0.283567	0.710443	0.778327
12	Hspe1	-0.372037	-0.028873	0.709894	0.777885
12	Olfr1423	-0.372499	-0.460641	0.70955	0.777573
12	2610206C17Rik	-0.372867	-0.121236	0.709276	0.777388
12	Dynlt1a	-0.372905	-0.0352968	0.709248	0.777388
12	Fars2	-0.373075	-0.0140802	0.709121	0.777352
12	Gm48768	-0.373793	-0.114751	0.708587	0.776886
12	Dus3l	-0.374073	-0.0487219	0.708379	0.776694
12	Smc1b	-0.374077	-0.183057	0.708376	0.776694
12	Polr3g	-0.375957	-0.0851061	0.706978	0.775446
12	Gm37592	-0.376968	-0.235834	0.706226	0.774766
12	Neil1	-0.377145	-0.076048	0.706095	0.774692
12	Serac1	-0.377391	-0.0395829	0.705912	0.774529
12	Zfp287	-0.377398	-0.0389037	0.705907	0.774529
12	Rxfp1	-0.377934	-0.256051	0.705508	0.774194
12	Reps1	-0.378012	-0.0224652	0.705451	0.774175
12	Gm48503	-0.378193	-0.465938	0.705317	0.774128
12	Tmem72	-0.378496	-0.270625	0.705091	0.773916
12	Ptcd1	-0.378516	-0.0443904	0.705077	0.773916
12	Gm17077	-0.378714	-0.199413	0.704929	0.773847
12	D930020B18Rik	-0.379115	-0.348934	0.704632	0.773592
12	Gm17025	-0.379606	-0.350448	0.704267	0.773264
12	Rax	-0.379923	-0.471479	0.704031	0.77304
12	Gm20752	-0.379959	-0.305634	0.704005	0.77304
12	Cpsf4l	-0.380005	-0.0932641	0.703971	0.77304
12	Nlrp5	-0.380051	-0.258477	0.703936	0.77304
12	9330154K18Rik	-0.38016	-0.218192	0.703856	0.772992
12	Stard3nl	-0.3807	-0.032882	0.703456	0.772661
12	Cnp	-0.381866	-0.0581823	0.70259	0.771854
12	Nutf2	-0.38189	-0.0501216	0.702573	0.771854
12	Wnt3a	-0.382818	-0.477761	0.701883	0.771293
12	D930032P07Rik	-0.383696	-0.23793	0.701233	0.770686
12	C030037D09Rik	-0.383746	-0.0950002	0.701197	0.770682
12	Nek5	-0.383862	-0.197236	0.70111	0.770623
12	Tm4sf1	-0.383906	-0.0182278	0.701078	0.770623
12	Cyth2	-0.384123	-0.0492706	0.700917	0.770482
12	Hpd	-0.38536	-0.475039	0.7	0.769583
12	Slc39a13	-0.386119	-0.036329	0.699439	0.769037
12	Yars2	-0.386226	-0.0644345	0.699359	0.769021
12	Gm17108	-0.386443	-0.115638	0.699199	0.768881
12	Snhg20	-0.386969	-0.0307792	0.698809	0.768524
12	Hif3a	-0.38711	-0.0846522	0.698705	0.768502
12	Tex30	-0.387332	-0.06864	0.698541	0.768443
12	Pias3	-0.387388	-0.0394694	0.698499	0.768434
12	1700010K24Rik	-0.387633	-0.0768936	0.698318	0.768306
12	Rell1	-0.387701	-0.0286239	0.698268	0.768293
12	Kif18b	-0.388258	-0.235022	0.697855	0.76794
12	Mgme1	-0.38871	-0.0557987	0.697521	0.767704
12	Mpl	-0.388852	-0.247332	0.697415	0.767671
12	Smim6	-0.389784	-0.299804	0.696726	0.767092
12	Gm16093	-0.390488	-0.049074	0.696206	0.766555
12	Col6a4	-0.390544	-0.482088	0.696164	0.766544
12	Gm12111	-0.3907	-0.302766	0.696049	0.766489
12	Gm33148	-0.391549	-0.249737	0.695422	0.766013
12	Gm28085	-0.391557	-0.0914733	0.695416	0.766013
12	Gm44175	-0.391921	-0.257355	0.695147	0.765782
12	Rsbn1l	-0.392456	-0.016143	0.694752	0.765454
12	Gm32004	-0.392908	-0.48399	0.694417	0.765157
12	Nedd1	-0.393726	-0.0308419	0.693814	0.764636
12	Camk2d	-0.393877	-0.011429	0.693702	0.764548
12	Gm28499	-0.394026	-0.371225	0.693591	0.764497
12	Ncapd3	-0.394416	-0.0308304	0.693305	0.764252
12	B430010I23Rik	-0.394765	-0.0328202	0.693047	0.764004
12	Ccr4	-0.39491	-0.48448	0.69294	0.763974
12	Plekha8	-0.396099	-0.0367112	0.692063	0.763133
12	Gm48079	-0.396482	-0.301641	0.691781	0.762858
12	4930473H19Rik	-0.397088	-0.137694	0.691334	0.762472
12	Arl5a	-0.397473	-0.0277078	0.69105	0.762194
12	Naa25	-0.397545	-0.0334909	0.690996	0.762171
12	Zfp780b	-0.397777	-0.038482	0.690826	0.762019
12	Cryba1	-0.398452	-0.128315	0.690328	0.761577
12	Gm31218	-0.398534	-0.495177	0.690265	0.761543
12	Ccpg1	-0.398638	-0.0267241	0.690191	0.761496
12	Tpgs2	-0.398875	-0.0514357	0.690016	0.76134
12	Tmem230	-0.399053	-0.0458493	0.689885	0.76123
12	Gm47113	-0.399519	-0.488868	0.689542	0.760959
12	Gm37328	-0.399968	-0.279865	0.689211	0.760843
12	Larp4	-0.400071	-0.0216361	0.689135	0.760795
12	Riiad1	-0.400517	-0.0618226	0.688807	0.760467
12	Ncam2	-0.401205	-0.208711	0.6883	0.759944
12	Pls1	-0.401328	-0.251858	0.68821	0.75988
12	Csrnp1	-0.401593	-0.105974	0.688015	0.759736
12	Gm29542	-0.401636	-0.324538	0.687983	0.759736
12	Gm48684	-0.402845	-0.367754	0.687092	0.75893
12	Tmem262	-0.402895	-0.374801	0.687056	0.758925
12	5430405H02Rik	-0.403499	-0.0317098	0.686613	0.758542
12	Atp7a	-0.403865	-0.0257563	0.686343	0.75828
12	Gm20496	-0.404628	-0.493719	0.685783	0.757838
12	Gm34068	-0.405117	-0.505606	0.68542	0.75758
12	Gm16861	-0.405515	-0.162898	0.68513	0.75733
12	AU015336	-0.406126	-0.172448	0.684681	0.756976
12	Tigar	-0.406162	-0.0582025	0.684655	0.756976
12	Cntnap5c	-0.406751	-0.21643	0.684222	0.756646
12	Ngb	-0.407147	-0.29617	0.683932	0.75636
12	Gm12264	-0.407395	-0.131803	0.68375	0.75623
12	4930412M03Rik	-0.407502	-0.199386	0.683671	0.756178
12	Rack1	-0.408121	-0.0188831	0.683217	0.755924
12	Birc2	-0.408415	-0.0242182	0.683001	0.755721
12	Snhg17	-0.408537	-0.0597015	0.682911	0.755657
12	Gm48807	-0.408794	-0.394698	0.682723	0.75559
12	Stk39	-0.409524	-0.0171228	0.682187	0.755033
12	D130079A08Rik	-0.40981	-0.373622	0.681977	0.754893
12	Slc26a9	-0.410036	-0.499083	0.681812	0.754759
12	Gm47863	-0.41008	-0.112159	0.68178	0.754759
12	Gm15690	-0.410793	-0.233742	0.681257	0.754264
12	1700029J07Rik	-0.411508	-0.0528299	0.680732	0.753812
12	Brwd3	-0.411643	-0.0281075	0.680633	0.753737
12	Tmem145	-0.411739	-0.503066	0.680562	0.753694
12	4930579F01Rik	-0.411837	-0.502396	0.680491	0.753686
12	Sstr4	-0.41185	-0.501982	0.680481	0.753686
12	Gphb5	-0.412295	-0.402939	0.680155	0.75342
12	Cisd1	-0.412379	-0.0283858	0.680094	0.753388
12	Zfp974	-0.413444	-0.0541974	0.679313	0.752736
12	Mapk8ip3	-0.414148	-0.0217942	0.678798	0.752235
12	Gm39363	-0.414903	-0.165267	0.678245	0.751693
12	Cdh26	-0.415245	-0.379624	0.677993	0.751485
12	Gm39460	-0.415849	-0.505643	0.677553	0.751102
12	Gm45904	-0.416814	-0.411116	0.676847	0.750532
12	Cdt1	-0.417593	-0.12154	0.676277	0.74997
12	Polr2c	-0.418838	-0.0396609	0.675367	0.749137
12	Tm6sf2	-0.419007	-0.162388	0.675243	0.749035
12	Micall2	-0.419019	-0.0592451	0.675235	0.749035
12	Parpbp	-0.419277	-0.159446	0.675046	0.748887
12	Wdr38	-0.419731	-0.0867549	0.674715	0.748625
12	Gm19412	-0.420004	-0.193763	0.674516	0.748509
12	Apol7d	-0.420553	-0.172228	0.674114	0.748099
12	Gm21844	-0.42069	-0.17507	0.674014	0.748023
12	Mtx1	-0.421003	-0.050008	0.673786	0.747805
12	Mettl16	-0.421284	-0.0286195	0.673581	0.747648
12	Atp13a1	-0.421352	-0.0430167	0.673531	0.747628
12	Poc1a	-0.421538	-0.104328	0.673396	0.747583
12	Kcng3	-0.422165	-0.51844	0.672936	0.747108
12	Gm37571	-0.42246	-0.089457	0.672723	0.746906
12	Gm42884	-0.423665	-0.261871	0.671843	0.746
12	Pcid2	-0.424893	-0.0455187	0.670948	0.745146
12	Gm37165	-0.426572	-0.0826552	0.669724	0.743893
12	Gm43625	-0.426678	-0.128466	0.669647	0.743877
12	Zfp575	-0.427125	-0.516852	0.669322	0.743586
12	Psme2b	-0.4272	-0.0954299	0.669267	0.74356
12	Pkdcc	-0.427358	-0.0577751	0.669153	0.743503
12	Cox15	-0.428361	-0.0562461	0.668422	0.742942
12	Cpped1	-0.42857	-0.0256379	0.66827	0.742872
12	Tmem120a	-0.428611	-0.0681342	0.66824	0.742872
12	Gm49853	-0.42867	-0.419244	0.668197	0.742861
12	Gabrb3	-0.428967	-0.209502	0.667981	0.742656
12	Nme4	-0.429187	-0.156843	0.66782	0.742583
12	Fuz	-0.429705	-0.0613718	0.667444	0.742234
12	Pam16	-0.429932	-0.0468649	0.667279	0.742085
12	Gm26531	-0.430417	-0.115411	0.666926	0.741763
12	Vcl	-0.430564	-0.0185482	0.666819	0.741679
12	Gm29430	-0.430858	-0.392573	0.666604	0.741509
12	Dnajc15	-0.432006	-0.0323315	0.665771	0.740793
12	Zbtb43	-0.432948	-0.050479	0.665087	0.740206
12	Gm5617	-0.433694	-0.0836145	0.664545	0.739708
12	Dap3	-0.433807	-0.0312138	0.664462	0.739686
12	Gm46212	-0.435008	-0.525431	0.663591	0.738855
12	Atp1b3	-0.43665	-0.0254173	0.6624	0.737738
12	Reep2	-0.437119	-0.14582	0.662059	0.737393
12	Cpvl	-0.437629	-0.353941	0.661689	0.737051
12	AC135859.1	-0.437937	-0.301949	0.661467	0.736907
12	Cuzd1	-0.438119	-0.532348	0.661333	0.736828
12	Mmadhc	-0.438182	-0.0320731	0.661289	0.736814
12	B3galnt1	-0.438409	-0.070263	0.661124	0.736665
12	Gadd45g	-0.438643	-0.079703	0.660955	0.736546
12	Mab21l3	-0.439504	-0.332705	0.660331	0.73592
12	Gm5544	-0.440669	-0.201636	0.659487	0.735084
12	2310043O21Rik	-0.441124	-0.236434	0.659158	0.734787
12	Gm15518	-0.441373	-0.197006	0.658977	0.734655
12	Clk3	-0.441529	-0.0412524	0.658865	0.734564
12	Slc23a1	-0.441989	-0.119952	0.658532	0.734297
12	Lhx4	-0.442303	-0.403338	0.658304	0.734112
12	Gm16156	-0.444557	-0.119131	0.656675	0.732538
12	Spdye4b	-0.444652	-0.538076	0.656606	0.732496
12	Gm50399	-0.445375	-0.139907	0.656084	0.732052
12	Ddx55	-0.446088	-0.0447898	0.655569	0.731686
12	Aasdhppt	-0.446542	-0.0483486	0.655241	0.731458
12	Nt5dc1	-0.446881	-0.0234901	0.654996	0.731358
12	C230013L11Rik	-0.446943	-0.16095	0.654951	0.731342
12	Zfp799	-0.447436	-0.0408285	0.654596	0.73098
12	Fscn2	-0.447477	-0.354864	0.654566	0.73098
12	Gm49544	-0.447506	-0.404926	0.654544	0.73098
12	Vmn2r30	-0.451112	-0.306388	0.651944	0.728467
12	Zdhhc9	-0.451259	-0.0498063	0.651838	0.728435
12	Npffr1	-0.451393	-0.317249	0.651742	0.728379
12	Angptl6	-0.451441	-0.19584	0.651708	0.728375
12	Npc1l1	-0.452575	-0.440364	0.65089	0.72753
12	Gm10032	-0.452824	-0.545122	0.650711	0.727365
12	Gm32687	-0.452915	-0.158763	0.650646	0.727327
12	Gm44851	-0.453242	-0.551252	0.650408	0.72713
12	Gm43846	-0.453738	-0.434025	0.650053	0.726836
12	Gemin4	-0.453942	-0.300571	0.649906	0.726706
12	Gm31831	-0.454989	-0.441852	0.649152	0.726001
12	Tmprss13	-0.455084	-0.348261	0.649085	0.725976
12	Gm30551	-0.456143	-0.365344	0.648323	0.725211
12	Zfp930	-0.456497	-0.0644668	0.648069	0.724961
12	Nit2	-0.458911	-0.0665183	0.646334	0.723364
12	3830403N18Rik	-0.460164	-0.214517	0.645435	0.722564
12	4930567H12Rik	-0.461569	-0.553501	0.644427	0.721537
12	Gm10053	-0.462243	-0.165507	0.643944	0.721065
12	Cpne4	-0.462437	-0.221977	0.643804	0.720943
12	Rhox8	-0.46329	-0.288327	0.643193	0.720395
12	Cyb5d1	-0.46342	-0.0978615	0.6431	0.720326
12	Thg1l	-0.46382	-0.143609	0.642813	0.720039
12	Smug1	-0.464672	-0.0638061	0.642203	0.719527
12	Vmn2r57	-0.465352	-0.185036	0.641717	0.719049
12	Ltbp3	-0.465614	-0.0358984	0.641529	0.718873
12	Gm35455	-0.466165	-0.41672	0.641134	0.718567
12	C230034O21Rik	-0.467668	-0.127298	0.640059	0.717567
12	Hsd17b10	-0.467723	-0.0524441	0.64002	0.717558
12	Gm20735	-0.469512	-0.560433	0.638741	0.716328
12	Gabrg2	-0.46987	-0.56259	0.638484	0.716142
12	Ccdc89	-0.470276	-0.420341	0.638194	0.715919
12	Ddx39b	-0.470636	-0.0254555	0.637938	0.715734
12	Adarb2	-0.472119	-0.226771	0.636879	0.71475
12	Kcnj6	-0.472347	-0.251518	0.636716	0.714669
12	8430432A02Rik	-0.472488	-0.203487	0.636615	0.71459
12	Tkfc	-0.472918	-0.112195	0.636309	0.714314
12	Hist1h1e	-0.473575	-0.0729148	0.635841	0.71389
12	Zfp566	-0.474033	-0.0696864	0.635514	0.713592
12	A730011C13Rik	-0.475288	-0.153431	0.63462	0.712719
12	Elf5	-0.475852	-0.567857	0.634217	0.712464
12	Gm50011	-0.475891	-0.567397	0.634189	0.712464
12	Nim1k	-0.476138	-0.0519074	0.634014	0.712382
12	Phkb	-0.476258	-0.0212369	0.633928	0.71235
12	Gm43568	-0.476355	-0.170837	0.63386	0.71231
12	Polq	-0.477389	-0.10095	0.633123	0.711788
12	Gm50021	-0.477422	-0.288842	0.633099	0.711788
12	Dld	-0.478429	-0.0300747	0.632383	0.711228
12	G530012D18Rik	-0.47889	-0.393679	0.632055	0.710926
12	Gm36888	-0.480202	-0.427407	0.631122	0.710046
12	Rbm11	-0.481363	-0.431054	0.630297	0.709287
12	Arih2	-0.481422	-0.024335	0.630255	0.709273
12	Manea	-0.481582	-0.0438007	0.630142	0.70918
12	Gm8066	-0.48196	-0.0961904	0.629873	0.708945
12	Gm36486	-0.482104	-0.325174	0.629771	0.708864
12	Gm43604	-0.482257	-0.264068	0.629662	0.708809
12	Gm38139	-0.4824	-0.573742	0.62956	0.708728
12	Gm42984	-0.482631	-0.063623	0.629396	0.708612
12	Gm21798	-0.482805	-0.321021	0.629273	0.70854
12	Ppa1	-0.483391	-0.0649851	0.628857	0.70814
12	Slc26a1	-0.483726	-0.263948	0.628619	0.707905
12	Smarcd2	-0.485359	-0.0439321	0.627461	0.70677
12	Vrk2	-0.485587	-0.0299522	0.627299	0.706622
12	Proser2	-0.485782	-0.0933308	0.627161	0.7065
12	Stoml3	-0.485796	-0.436042	0.62715	0.7065
12	Ankar	-0.485856	-0.262559	0.627108	0.7065
12	Snx14	-0.486262	-0.0300494	0.62682	0.706217
12	Srxn1	-0.486328	-0.0900343	0.626773	0.706198
12	Atg2b	-0.486729	-0.0362573	0.62649	0.70598
12	Spag16	-0.486896	-0.199958	0.626371	0.705913
12	Gm33936	-0.486969	-0.580465	0.626318	0.705888
12	Bola1	-0.48823	-0.0698203	0.625426	0.70495
12	Tmem95	-0.488462	-0.210052	0.625261	0.704831
12	Cenpq	-0.48901	-0.109444	0.624874	0.704529
12	Tarsl2	-0.489772	-0.0682476	0.624335	0.704022
12	Asrgl1	-0.489897	-0.0566493	0.624246	0.703956
12	Atp6v1b2	-0.48996	-0.0308799	0.624202	0.70394
12	4933415A04Rik	-0.490085	-0.323354	0.624113	0.703873
12	Nfkb2	-0.490745	-0.0693115	0.623646	0.703581
12	AC159140.1	-0.491263	-0.384783	0.623279	0.703235
12	Trem3	-0.491322	-0.439581	0.623238	0.703223
12	Cdnf	-0.491408	-0.13869	0.623177	0.703195
12	Man2b1	-0.491992	-0.0381998	0.622764	0.702856
12	Mrpl36	-0.492009	-0.0620854	0.622753	0.702856
12	Slc38a9	-0.492903	-0.0275883	0.62212	0.702281
12	Traj18	-0.494215	-0.584248	0.621194	0.701319
12	Cacna2d4	-0.496907	-0.33053	0.619294	0.699442
12	Dhrs7b	-0.49715	-0.0563293	0.619123	0.699316
12	1700023H06Rik	-0.497208	-0.393407	0.619082	0.699303
12	Timm44	-0.49724	-0.0384884	0.61906	0.699303
12	Lsm11	-0.498481	-0.0882726	0.618185	0.698525
12	Rap1b	-0.498778	-0.020186	0.617976	0.698341
12	Styxl1	-0.50119	-0.105417	0.616278	0.69665
12	Gm26571	-0.501433	-0.255081	0.616106	0.696516
12	Alpk1	-0.501546	-0.0324664	0.616027	0.696516
12	Cd3eap	-0.501716	-0.0848402	0.615908	0.696418
12	Mboat2	-0.501986	-0.054307	0.615718	0.69627
12	Ndrg3	-0.502803	-0.035511	0.615143	0.695721
12	Cep152	-0.503303	-0.0521367	0.614792	0.69539
12	Gm13261	-0.503752	-0.595887	0.614475	0.695078
12	Usp39	-0.503795	-0.0645235	0.614446	0.695078
12	Tgtp1	-0.504239	-0.155965	0.614134	0.694845
12	Cfap161	-0.504563	-0.598627	0.613905	0.69462
12	Thra	-0.505376	-0.0251934	0.613336	0.694042
12	Gm45014	-0.506358	-0.389123	0.612646	0.693362
12	Anapc13	-0.50685	-0.043536	0.612301	0.693004
12	Gm19967	-0.506859	-0.0896498	0.612295	0.693004
12	Nctc1	-0.507305	-0.451826	0.61198	0.692708
12	A330009N23Rik	-0.507727	-0.124989	0.611686	0.692474
12	U2af1	-0.507868	-0.0366516	0.611587	0.692395
12	Upk1b	-0.508703	-0.392225	0.611001	0.691799
12	Prx	-0.509033	-0.128358	0.61077	0.691637
12	Slc35c1	-0.509065	-0.150826	0.610747	0.691637
12	Gm10282	-0.509302	-0.601808	0.61058	0.691522
12	Vmn2r3	-0.509946	-0.604681	0.610129	0.69111
12	Gm48898	-0.510276	-0.31327	0.609899	0.690982
12	Tph2	-0.510367	-0.454519	0.609834	0.690942
12	Gm17949	-0.510452	-0.115818	0.609776	0.690925
12	Gm45030	-0.510558	-0.33594	0.609701	0.690924
12	Reep6	-0.510698	-0.332654	0.609604	0.69088
12	D330041H03Rik	-0.510914	-0.0562417	0.609452	0.690742
12	Mroh6	-0.510987	-0.608402	0.609399	0.690714
12	Cdc42bpg	-0.511191	-0.100718	0.609259	0.690589
12	Gm29478	-0.511249	-0.600186	0.609218	0.690576
12	Gm48075	-0.511657	-0.469676	0.608932	0.69033
12	Chn1os1	-0.511817	-0.463941	0.60882	0.690257
12	Gm20659	-0.511893	-0.353298	0.608766	0.69023
12	Gm26805	-0.512268	-0.60448	0.608504	0.689998
12	Gm960	-0.512634	-0.196023	0.608248	0.689742
12	Ogfod2	-0.512859	-0.11616	0.608091	0.68963
12	2310069B03Rik	-0.512948	-0.604029	0.608029	0.689615
12	Trim8	-0.513605	-0.0461318	0.607569	0.689237
12	Kcnk10	-0.513861	-0.307867	0.60739	0.6891
12	A630091E08Rik	-0.514335	-0.606058	0.607058	0.68879
12	Kif20a	-0.514486	-0.175352	0.606954	0.688705
12	Gm16168	-0.515358	-0.11677	0.606344	0.688079
12	A330093E20Rik	-0.515815	-0.285776	0.606025	0.687817
12	C8g	-0.516047	-0.323195	0.605863	0.687699
12	Ahcy	-0.516123	-0.227247	0.60581	0.687672
12	Gm17660	-0.516387	-0.184772	0.605626	0.687495
12	Zfp874a	-0.516486	-0.0678994	0.605557	0.687462
12	Gm20535	-0.516668	-0.130552	0.605429	0.687416
12	Mrpl3	-0.517093	-0.0374292	0.605133	0.687168
12	Eme2	-0.51746	-0.0980835	0.604877	0.686943
12	Gm44787	-0.518474	-0.45771	0.604168	0.686237
12	Dars	-0.518648	-0.0301412	0.604048	0.6862
12	Gm26820	-0.518743	-0.392343	0.603982	0.686158
12	Gm48908	-0.519304	-0.614776	0.603589	0.685777
12	1700087M22Rik	-0.519637	-0.170106	0.603358	0.685548
12	Pfdn4	-0.519707	-0.0718708	0.603309	0.685526
12	Gm11817	-0.519784	-0.487714	0.603256	0.685498
12	Gm15983	-0.520015	-0.251506	0.603095	0.685382
12	Gm11767	-0.520654	-0.156328	0.60265	0.684974
12	Gm47772	-0.5207	-0.212037	0.602618	0.684974
12	Nfkbil1	-0.520772	-0.0612163	0.602568	0.684974
12	Ercc6	-0.521115	-0.0410359	0.602329	0.684841
12	4833408A19Rik	-0.521622	-0.213678	0.601975	0.684504
12	Gabrr1	-0.52179	-0.612629	0.601858	0.684404
12	Atp2c2	-0.52199	-0.462544	0.601719	0.684281
12	Hist1h1b	-0.522229	-0.2209	0.601552	0.684156
12	Dnmt3aos	-0.522539	-0.179207	0.601337	0.683977
12	Fa2h	-0.523117	-0.475451	0.600934	0.683651
12	Nudt15	-0.523391	-0.177549	0.600744	0.6835
12	Gm14066	-0.52412	-0.209037	0.600237	0.683022
12	Gm20075	-0.524981	-0.614729	0.599638	0.682374
12	Gid8	-0.525206	-0.0598655	0.599482	0.682295
12	Gm15319	-0.526097	-0.408616	0.598864	0.681657
12	Snx22	-0.526712	-0.371679	0.598436	0.681303
12	Wnt1	-0.526823	-0.624686	0.598356	0.681276
12	Use1	-0.526895	-0.0396599	0.598309	0.681256
12	Lima1	-0.527642	-0.0214683	0.59779	0.680731
12	Mdp1	-0.528182	-0.054518	0.597415	0.680403
12	Gm34093	-0.528401	-0.391925	0.597263	0.680262
12	Gm11638	-0.5285	-0.207366	0.597195	0.680217
12	Gm11722	-0.528736	-0.467407	0.597031	0.680063
12	A230009B12Rik	-0.528819	-0.264353	0.596973	0.680055
12	1700016P03Rik	-0.529682	-0.197417	0.596375	0.679481
12	Tas1r1	-0.53081	-0.395507	0.595593	0.67872
12	1700040D17Rik	-0.532234	-0.620254	0.594607	0.677826
12	1700109G14Rik	-0.532594	-0.46737	0.594357	0.677603
12	Mettl26	-0.533452	-0.0837115	0.593764	0.677097
12	Lrguk	-0.533498	-0.316181	0.593731	0.677097
12	1500004A13Rik	-0.533751	-0.0419158	0.593557	0.676957
12	BC037039	-0.534285	-0.218235	0.593187	0.6766
12	Golga4	-0.534487	-0.0228169	0.593048	0.676474
12	Gm45641	-0.534613	-0.625885	0.59296	0.676406
12	Cdkn2aip	-0.535253	-0.0688469	0.592518	0.675982
12	Pnma1	-0.535354	-0.31531	0.592448	0.675953
12	Syt3	-0.535366	-0.221311	0.59244	0.675953
12	Gp1bb	-0.535678	-0.632727	0.592221	0.67576
12	Ankrd37	-0.53599	-0.0604172	0.592009	0.675569
12	Gm11899	-0.536507	-0.183518	0.591652	0.675316
12	Gm13270	-0.53689	-0.149056	0.591387	0.675102
12	Plk4	-0.537491	-0.100572	0.590972	0.674792
12	Gm6583	-0.537613	-0.419677	0.590887	0.674727
12	Nr1h2	-0.539219	-0.052719	0.58978	0.673658
12	Rac3	-0.539327	-0.218045	0.589705	0.673606
12	Gm14027	-0.539513	-0.143824	0.589576	0.673491
12	Gm28320	-0.539752	-0.479138	0.589412	0.673401
12	Nrg3	-0.540055	-0.203184	0.589203	0.673195
12	Gm10550	-0.540313	-0.109947	0.589025	0.673024
12	Srf	-0.540539	-0.0948433	0.588869	0.672912
12	Aifm1	-0.540854	-0.0446506	0.588652	0.672697
12	Slc26a3	-0.541026	-0.395452	0.588533	0.672593
12	Akap8	-0.541443	-0.0297836	0.588246	0.67233
12	Gstm4	-0.541837	-0.19665	0.587975	0.672085
12	Gm15774	-0.54186	-0.258589	0.587959	0.672085
12	Pgpep1l	-0.542523	-0.0961423	0.587502	0.67171
12	Cfap97d1	-0.542752	-0.638019	0.587342	0.671622
12	Gm36041	-0.542863	-0.634181	0.587267	0.671569
12	Gm37963	-0.543076	-0.227001	0.587121	0.671435
12	Gadl1	-0.543225	-0.476005	0.587018	0.67135
12	Etnppl	-0.543461	-0.479141	0.586854	0.671195
12	Gm37864	-0.543854	-0.138177	0.586586	0.670921
12	Slco1b2	-0.544199	-0.632849	0.586348	0.670756
12	Rnf167	-0.544876	-0.0432094	0.585883	0.670345
12	1700003O11Rik	-0.544921	-0.359694	0.585851	0.67034
12	6030440G07Rik	-0.545089	-0.480549	0.585736	0.670273
12	Wee2	-0.545412	-0.649109	0.585509	0.670047
12	4930549P19Rik	-0.545426	-0.634541	0.585504	0.670047
12	Gm16212	-0.546507	-0.637695	0.58476	0.669417
12	Wdr90	-0.546793	-0.136561	0.584565	0.669226
12	Gm42601	-0.546863	-0.494557	0.584517	0.669205
12	Gm14435	-0.547386	-0.436575	0.584158	0.668857
12	Gm13833	-0.547455	-0.227627	0.584111	0.668857
12	H19	-0.547946	-0.0986924	0.583774	0.668579
12	Ero1lb	-0.548177	-0.0688453	0.583615	0.66848
12	Cdc40	-0.5484	-0.0333843	0.583462	0.668384
12	Msh3	-0.548721	-0.0425449	0.583242	0.668175
12	Apbb3	-0.549917	-0.0734545	0.582421	0.667289
12	Gm15013	-0.551461	-0.228434	0.581362	0.666173
12	Aldoa-1	-0.551677	-0.2836	0.581215	0.666069
12	2410004P03Rik	-0.551699	-0.413345	0.581199	0.666069
12	Mtfr2	-0.551988	-0.245949	0.581001	0.665907
12	Ntmt1	-0.552853	-0.0580339	0.580409	0.665405
12	Hist2h2ac	-0.552893	-0.188691	0.580382	0.665405
12	Gm44265	-0.55345	-0.310402	0.58	0.665066
12	Kctd21	-0.553636	-0.0851038	0.579873	0.664952
12	Gm28501	-0.55365	-0.0650893	0.579864	0.664952
12	Gm15445	-0.554174	-0.157055	0.579505	0.664659
12	Rad54b	-0.554248	-0.168398	0.579454	0.664633
12	A2m	-0.554652	-0.414424	0.579178	0.664348
12	Fance	-0.554711	-0.0558117	0.579138	0.664335
12	Gm49766	-0.554995	-0.65485	0.578939	0.664171
12	Plp1	-0.555199	-0.122004	0.578804	0.664081
12	Mtmr4	-0.555513	-0.0618637	0.578589	0.663899
12	Gm29865	-0.555831	-0.345475	0.578371	0.663714
12	Gm49200	-0.556284	-0.374367	0.578061	0.663391
12	Dynll2	-0.5563	-0.0393993	0.578051	0.663391
12	Urm1	-0.556885	-0.0639922	0.577651	0.663017
12	Vdac2	-0.557377	-0.0281021	0.577315	0.662728
12	Parp6	-0.557622	-0.034933	0.577148	0.662601
12	Pvrig	-0.557767	-0.649772	0.577047	0.662549
12	Nfrkb	-0.558561	-0.0442462	0.576507	0.662058
12	Mfsd3	-0.55914	-0.202635	0.576112	0.661636
12	Mrpl18	-0.559563	-0.0451319	0.575823	0.66136
12	Cnga1	-0.559813	-0.244597	0.575652	0.661269
12	Mthfd2	-0.56028	-0.0914987	0.575335	0.660969
12	Gm42670	-0.560552	-0.281069	0.575149	0.660788
12	Smc3	-0.561904	-0.032437	0.574228	0.659858
12	Ubxn7	-0.562851	-0.0309579	0.573582	0.659341
12	Slc17a8	-0.562858	-0.416912	0.573577	0.659341
12	Gm49475	-0.563312	-0.248499	0.573268	0.659077
12	Nsl1	-0.563993	-0.19099	0.572805	0.658705
12	Gm20713	-0.56406	-0.65657	0.572757	0.658705
12	Gm13054	-0.564073	-0.167788	0.57275	0.658705
12	Klhl25	-0.565148	-0.0906594	0.572019	0.658026
12	Tmem134	-0.565843	-0.0506956	0.571547	0.657578
12	Cfap126	-0.565849	-0.215304	0.571543	0.657578
12	Gm44659	-0.566937	-0.657088	0.570802	0.656946
12	Il23r	-0.567505	-0.496422	0.570416	0.656602
12	Gm5431	-0.567734	-0.162745	0.570262	0.656485
12	Tma16	-0.567936	-0.080794	0.570125	0.656455
12	Urgcp	-0.568569	-0.0301221	0.569695	0.656169
12	St8sia5	-0.568571	-0.656167	0.569693	0.656169
12	Gm32282	-0.568942	-0.281291	0.569442	0.655989
12	Carf	-0.569126	-0.0473912	0.569317	0.655878
12	2010007H06Rik	-0.569166	-0.140277	0.56929	0.655878
12	Gm21738	-0.570498	-0.243243	0.568386	0.654869
12	Cog3	-0.570809	-0.0346818	0.568176	0.654659
12	Hdc	-0.571453	-0.0977579	0.567739	0.654252
12	Gm15608	-0.572649	-0.212457	0.566929	0.653478
12	Gm11772	-0.572658	-0.230589	0.566923	0.653478
12	Gfra4	-0.573134	-0.342149	0.566601	0.653192
12	Tnfrsf1a	-0.573334	-0.0405438	0.566465	0.653102
12	Tsfm	-0.574761	-0.0602993	0.5655	0.652053
12	Zfp383	-0.574805	-0.111422	0.565471	0.652053
12	Ecsit	-0.576679	-0.0536707	0.564204	0.650767
12	Gm6225	-0.578058	-0.0910246	0.563273	0.649866
12	Eif4ebp2	-0.578761	-0.0345068	0.562798	0.649414
12	Zfas1	-0.579155	-0.0610565	0.562533	0.649203
12	F530104D19Rik	-0.579163	-0.381365	0.562527	0.649203
12	1700057H15Rik	-0.579174	-0.51365	0.562518	0.649203
12	Cnnm1	-0.579574	-0.66566	0.562249	0.649003
12	Gm44649	-0.580725	-0.11372	0.561474	0.648267
12	Gm17111	-0.580883	-0.294	0.561366	0.648174
12	Pcgf6	-0.580933	-0.0904093	0.561334	0.648169
12	Gm16196	-0.58101	-0.102617	0.561282	0.64814
12	Mospd3	-0.581258	-0.0954476	0.561114	0.647978
12	Nr5a2	-0.582521	-0.0916468	0.560264	0.647123
12	Cox7a2	-0.582682	-0.023932	0.560155	0.647061
12	A730017L22Rik	-0.583516	-0.114619	0.559594	0.646476
12	Gm45411	-0.583692	-0.224186	0.559476	0.646371
12	Gm3830	-0.583745	-0.342552	0.55944	0.646361
12	4921522P10Rik	-0.584377	-0.376078	0.559014	0.646006
12	Gm12023	-0.584393	-0.67526	0.559002	0.646006
12	Cdk16	-0.584575	-0.0450633	0.558882	0.64597
12	A830009L08Rik	-0.584767	-0.375546	0.558752	0.645865
12	Gm34788	-0.584779	-0.668701	0.558745	0.645865
12	Gm4524	-0.585873	-0.318676	0.558009	0.645182
12	Tmem132b	-0.586229	-0.24455	0.55777	0.644937
12	Card19	-0.587332	-0.0646857	0.557029	0.644294
12	Hemgn	-0.587419	-0.508109	0.55697	0.644265
12	Gm15701	-0.58751	-0.675435	0.556908	0.644226
12	AC163638.2	-0.587612	-0.121107	0.556841	0.6442
12	Gm36787	-0.588274	-0.521082	0.556395	0.643727
12	Lrrc34	-0.588289	-0.511575	0.556386	0.643727
12	Gm3513	-0.588293	-0.380367	0.556384	0.643727
12	Tmppe	-0.588859	-0.268421	0.556004	0.643495
12	Gm12676	-0.589686	-0.31	0.55545	0.642971
12	Gm46419	-0.589784	-0.681305	0.555382	0.642933
12	Rskr	-0.589846	-0.180912	0.555343	0.642919
12	Gm45877	-0.590197	-0.680209	0.555105	0.642707
12	Icos	-0.590217	-0.23117	0.555094	0.642707
12	Gm45355	-0.590907	-0.678896	0.55463	0.642316
12	Gm37065	-0.591279	-0.51724	0.554382	0.642112
12	Gm49454	-0.59177	-0.352405	0.554053	0.641867
12	Il17re	-0.592151	-0.399972	0.553798	0.641603
12	B230312C02Rik	-0.592338	-0.306108	0.553673	0.641522
12	Ccdc9	-0.592421	-0.0584206	0.553617	0.641489
12	Gm49762	-0.59354	-0.677174	0.552869	0.640685
12	Polrmt	-0.593594	-0.0922777	0.552833	0.640674
12	Tmem183a	-0.593919	-0.0513933	0.552616	0.640454
12	Gm19667	-0.594363	-0.203462	0.552318	0.640181
12	Jpt2	-0.594734	-0.117125	0.55207	0.640011
12	Skint6	-0.595089	-0.341167	0.551833	0.63983
12	Gm45510	-0.59644	-0.399885	0.550931	0.63891
12	Dhx16	-0.596559	-0.0605494	0.550851	0.638849
12	Macc1	-0.59809	-0.516	0.549828	0.637881
12	Ppp2r2c	-0.598773	-0.358248	0.549372	0.637604
12	Lipt2	-0.599	-0.224079	0.549222	0.637461
12	1810059H22Rik	-0.599334	-0.257905	0.549	0.637266
12	Mrps23	-0.599385	-0.059232	0.548966	0.637258
12	Micos13	-0.599409	-0.0423807	0.548949	0.637258
12	Gm12841	-0.599585	-0.434142	0.548831	0.637196
12	Gm19500	-0.600227	-0.316542	0.548404	0.636762
12	Bin1	-0.600677	-0.0472795	0.548105	0.636446
12	Lrrc29	-0.600715	-0.065584	0.54808	0.636446
12	Gucy2g	-0.601377	-0.518888	0.547638	0.635998
12	Mrpl28	-0.602271	-0.0573572	0.547044	0.635433
12	Gm35572	-0.603077	-0.436686	0.546507	0.634841
12	Gm15271	-0.603945	-0.686722	0.54593	0.634233
12	Plppr3	-0.604286	-0.25273	0.545703	0.634001
12	Iqch	-0.60486	-0.147407	0.545322	0.633652
12	Gm15545	-0.60495	-0.10332	0.545262	0.633619
12	Arg1	-0.605981	-0.321891	0.544577	0.633067
12	Gm35339	-0.60717	-0.157793	0.543788	0.632243
12	Aldh3a2	-0.607499	-0.0501679	0.54357	0.63204
12	Mapk1ip1	-0.607796	-0.0491936	0.543373	0.631854
12	Cc2d2a	-0.608223	-0.040725	0.54309	0.631618
12	Mc2r	-0.608528	-0.404504	0.542886	0.631413
12	Gm48571	-0.608632	-0.223671	0.542818	0.631364
12	Rps25	-0.608779	-0.0264293	0.542722	0.631315
12	Gm35419	-0.608798	-0.696583	0.542707	0.631315
12	Rims3	-0.609035	-0.532161	0.542552	0.63121
12	Pacrg	-0.609926	-0.110922	0.541962	0.630679
12	Gm13547	-0.61002	-0.472837	0.541898	0.630636
12	Mobp	-0.610087	-0.694143	0.541854	0.630616
12	Cib2	-0.611079	-0.334382	0.541198	0.629977
12	Lyrm2	-0.611261	-0.0760511	0.541078	0.629868
12	Rpl36a-ps1	-0.611422	-0.299844	0.540971	0.629775
12	Gm17133	-0.611469	-0.148236	0.54094	0.62977
12	Gm15461	-0.61154	-0.206764	0.540893	0.62977
12	Recql4	-0.611639	-0.402376	0.540827	0.629732
12	Gm37168	-0.611665	-0.693754	0.54081	0.629732
12	Zbtb2	-0.611747	-0.0649833	0.540756	0.629711
12	Adck2	-0.611783	-0.0740976	0.540732	0.629711
12	Polr2h	-0.612665	-0.099716	0.540149	0.629105
12	Tmem30c	-0.612965	-0.477212	0.539949	0.628958
12	Mrps22	-0.613187	-0.0863153	0.539803	0.628882
12	Slc5a10	-0.613293	-0.423861	0.539733	0.628831
12	Rs1	-0.613631	-0.315441	0.53951	0.628601
12	Ccl8	-0.614848	-0.270124	0.538706	0.627851
12	Bag4	-0.615119	-0.0751367	0.538527	0.627674
12	Gm50237	-0.615189	-0.177714	0.538481	0.627651
12	Ascl4	-0.615452	-0.152188	0.538307	0.627479
12	9530046B11Rik	-0.615685	-0.400327	0.538154	0.627363
12	Cycs	-0.6159	-0.0307936	0.538011	0.627289
12	Wfdc18	-0.61712	-0.705229	0.537204	0.626472
12	Gm20508	-0.617825	-0.542178	0.536739	0.626023
12	Cplx2	-0.61873	-0.144477	0.536146	0.625424
12	Lrrfip2	-0.618746	-0.0244651	0.536135	0.625424
12	Gm11508	-0.618804	-0.110407	0.536097	0.625424
12	Mettl18	-0.61921	-0.141628	0.535829	0.625271
12	C530008M17Rik	-0.620061	-0.148038	0.535269	0.624772
12	2310015A16Rik	-0.62014	-0.3311	0.535217	0.624742
12	Sdcbp2	-0.620732	-0.181419	0.534827	0.624349
12	Gm28578	-0.621345	-0.396766	0.534424	0.62394
12	Gm39307	-0.62173	-0.543168	0.534171	0.623799
12	5830416I19Rik	-0.622292	-0.175929	0.533802	0.62346
12	Gm12718	-0.623794	-0.413921	0.532814	0.622399
12	Serp1	-0.62417	-0.0642488	0.532568	0.622174
12	Gm50323	-0.624677	-0.297568	0.532234	0.621846
12	Olfm3	-0.624754	-0.705108	0.532185	0.621827
12	Primpol	-0.624922	-0.0669158	0.532074	0.621781
12	Gm15927	-0.624962	-0.336314	0.532047	0.621781
12	Wrap53	-0.625456	-0.0969779	0.531724	0.621464
12	BC030867	-0.625619	-0.365781	0.531615	0.621399
12	Ddx23	-0.626396	-0.0516894	0.531107	0.620866
12	Car5a	-0.626913	-0.566566	0.530768	0.620594
12	2610044O15Rik8	-0.627668	-0.0650083	0.530273	0.620107
12	Gm10767	-0.627815	-0.211633	0.530177	0.620026
12	A930004D18Rik	-0.628885	-0.137137	0.529477	0.619453
12	Lhfpl1	-0.628944	-0.713352	0.529437	0.619453
12	Zswim4	-0.629241	-0.0708528	0.529243	0.619271
12	Ube2r2	-0.629592	-0.0284818	0.529014	0.619064
12	4930509G22Rik	-0.629696	-0.231647	0.528946	0.619016
12	2610306M01Rik	-0.629854	-0.150939	0.528843	0.618925
12	4930471E19Rik	-0.63019	-0.458964	0.528622	0.618698
12	Ndst1	-0.63075	-0.0392562	0.528257	0.618362
12	Ccdc50	-0.631474	-0.0285748	0.527783	0.61787
12	Gm31517	-0.631773	-0.718591	0.527585	0.617668
12	Fxyd3	-0.633681	-0.716517	0.526341	0.616395
12	6430571L13Rik	-0.633868	-0.295247	0.52622	0.616284
12	Naa10	-0.634932	-0.0873534	0.525526	0.615533
12	Ppm1d	-0.635231	-0.0412835	0.525331	0.615334
12	Gm11532	-0.636156	-0.347222	0.524728	0.614781
12	Dcaf12l1	-0.636862	-0.378281	0.524267	0.614302
12	Bub1	-0.637066	-0.267166	0.524134	0.614177
12	Calhm6	-0.637136	-0.418661	0.524088	0.614154
12	Kpna6	-0.637847	-0.052008	0.523627	0.613709
12	Zdhhc7	-0.638718	-0.0723765	0.52306	0.613131
12	Maml1	-0.638757	-0.0432655	0.523034	0.613131
12	Fam45a	-0.63918	-0.0454031	0.52276	0.612871
12	Cmpk1	-0.640082	-0.0425627	0.522173	0.612244
12	Lap3	-0.640286	-0.0801117	0.52204	0.612149
12	Zfp146	-0.640965	-0.0716723	0.521599	0.611693
12	Vmn2r1	-0.641316	-0.388025	0.52137	0.611455
12	Zfp574	-0.641462	-0.0969759	0.521276	0.611406
12	Ccdc106	-0.641734	-0.0956774	0.5211	0.611229
12	Phb	-0.643098	-0.0576816	0.520215	0.610282
12	Adm	-0.643472	-0.10147	0.519972	0.610088
12	Ceacam2	-0.643668	-0.264702	0.519845	0.61003
12	Ppm1j	-0.644214	-0.106736	0.51949	0.609674
12	Tmprss2	-0.645251	-0.727843	0.518817	0.608975
12	Nhlrc2	-0.645726	-0.0344097	0.518511	0.608677
12	2900052N01Rik	-0.645728	-0.728519	0.518508	0.608677
12	Gm48949	-0.646511	-0.243496	0.518002	0.608231
12	E530011L22Rik	-0.647414	-0.066003	0.517418	0.607666
12	Hist2h4	-0.647786	-0.193098	0.517177	0.607414
12	Ogg1	-0.6478	-0.121334	0.517168	0.607414
12	Gm17266	-0.648006	-0.739163	0.517031	0.607312
12	Gm27252	-0.648235	-0.232534	0.516887	0.607224
12	Erich6	-0.648501	-0.294864	0.516714	0.607081
12	Grin2d	-0.649408	-0.124141	0.516129	0.606545
12	Gm16062	-0.649578	-0.185738	0.516019	0.606462
12	Gypa	-0.649702	-0.740091	0.515934	0.606407
12	Gm45083	-0.651389	-0.730878	0.514849	0.605252
12	Ccp110	-0.652712	-0.0819967	0.513996	0.60428
12	Gm32884	-0.653254	-0.563327	0.513645	0.603986
12	Zkscan4	-0.654116	-0.268738	0.513092	0.603457
12	Gm20098	-0.655261	-0.564925	0.512353	0.602678
12	Gm13380	-0.655542	-0.46996	0.512173	0.602557
12	Gm47882	-0.655681	-0.437517	0.512084	0.602501
12	Kirrel3os	-0.655776	-0.311166	0.512022	0.60247
12	Gapdhs	-0.657297	-0.131941	0.511045	0.60135
12	Anks1b	-0.657714	-0.0631281	0.510777	0.601184
12	Nme8	-0.658242	-0.743979	0.510435	0.600871
12	4932414N04Rik	-0.658313	-0.737486	0.510391	0.60085
12	Gm50209	-0.659211	-0.209948	0.509815	0.600292
12	Lgi4	-0.66062	-0.138397	0.508911	0.599347
12	Rslcan18	-0.660668	-0.421086	0.508879	0.599339
12	Pofut2	-0.660855	-0.0774767	0.508761	0.59923
12	Vps9d1	-0.661554	-0.0737075	0.508313	0.598792
12	1500002F19Rik	-0.661752	-0.485853	0.508185	0.598685
12	Ranbp3l	-0.662078	-0.419469	0.507976	0.598484
12	Gm10710	-0.662194	-0.741023	0.507902	0.598427
12	Tmem219	-0.662346	-0.0520014	0.507805	0.598343
12	Ist1	-0.662889	-0.0471714	0.507457	0.598023
12	Tarbp2	-0.663008	-0.0793321	0.507381	0.597993
12	D930030I03Rik	-0.663044	-0.358375	0.507358	0.597993
12	Gm44238	-0.663554	-0.560216	0.507031	0.59779
12	Lipo3	-0.664084	-0.0645923	0.506693	0.59745
12	Gm45027	-0.664254	-0.741945	0.506583	0.597374
12	Gm49926	-0.665152	-0.39207	0.506009	0.596763
12	Gm41333	-0.665759	-0.422705	0.50562	0.596364
12	Gm50276	-0.666325	-0.742461	0.505259	0.595998
12	Gm33125	-0.666518	-0.75415	0.505131	0.595878
12	Gm16638	-0.666916	-0.0811501	0.504882	0.595613
12	Cdpf1	-0.667264	-0.120937	0.50466	0.5955
12	Mettl17	-0.66758	-0.0847109	0.504458	0.595351
12	Ankrd34a	-0.668048	-0.388245	0.504159	0.595058
12	Mrps12	-0.66866	-0.0861243	0.503768	0.594686
12	Gm47962	-0.669375	-0.123238	0.503313	0.594208
12	Gm19684	-0.669649	-0.0938603	0.503138	0.594031
12	Gm45820	-0.670088	-0.181918	0.502858	0.59376
12	Tsta3	-0.670181	-0.103025	0.502799	0.59372
12	Rnf152	-0.670401	-0.0586863	0.502658	0.593584
12	Erp29	-0.670929	-0.0456409	0.502322	0.593217
12	1700029I15Rik	-0.671461	-0.329423	0.501983	0.592905
12	Ifi47	-0.67169	-0.155839	0.501837	0.592822
12	Gm36500	-0.671759	-0.573494	0.501792	0.592798
12	Cops4	-0.673105	-0.0465335	0.500937	0.592026
12	Gm47003	-0.673146	-0.24375	0.500911	0.592026
12	Zfp61	-0.67359	-0.121173	0.500629	0.591809
12	Chtf18	-0.673778	-0.262181	0.500509	0.591697
12	Tmem81	-0.675075	-0.22358	0.499685	0.590842
12	Tspyl4	-0.675375	-0.100908	0.499494	0.590676
12	Gm14210	-0.67539	-0.260378	0.499485	0.590676
12	Gm13556	-0.675465	-0.750788	0.499437	0.590667
12	Cpne1	-0.675496	-0.0325425	0.499417	0.590667
12	Metrn	-0.675591	-0.148956	0.499357	0.590632
12	Tex29	-0.675917	-0.319985	0.49915	0.590424
12	Gm16192	-0.676064	-0.165477	0.499057	0.590366
12	Olfr323	-0.676135	-0.482473	0.499011	0.590341
12	Npsr1	-0.677322	-0.570186	0.498258	0.589628
12	Gm14232	-0.677562	-0.48611	0.498106	0.589537
12	Cpa6	-0.678749	-0.304686	0.497353	0.588734
12	Hif1an	-0.679543	-0.0763609	0.496851	0.588199
12	Mblac1	-0.67987	-0.226903	0.496644	0.588072
12	Pim2	-0.680064	-0.186654	0.496521	0.587985
12	1700034P13Rik	-0.680997	-0.299425	0.495931	0.587345
12	Gm12609	-0.681253	-0.291094	0.495768	0.587212
12	Ift172	-0.681934	-0.0587844	0.495338	0.586732
12	Gm15908	-0.683512	-0.576036	0.49434	0.585844
12	4930478M13Rik	-0.683553	-0.236301	0.494315	0.585844
12	Acrbp	-0.684001	-0.0894911	0.494032	0.585597
12	Gm45250	-0.684169	-0.107343	0.493926	0.585501
12	Gstz1	-0.684569	-0.0611017	0.493674	0.58529
12	Gm45890	-0.684738	-0.112252	0.493567	0.585207
12	Lmx1a	-0.685444	-0.397539	0.493121	0.584757
12	Acot2	-0.686269	-0.0857043	0.492601	0.584312
12	C130036L24Rik	-0.687308	-0.132103	0.491947	0.583682
12	Gm38973	-0.687441	-0.36907	0.491863	0.583641
12	Gen1	-0.687745	-0.217712	0.491671	0.583484
12	Wrap73	-0.687894	-0.0927203	0.491578	0.583421
12	Atxn7l1os2	-0.688506	-0.192307	0.491193	0.583023
12	Olfr986	-0.68882	-0.58257	0.490994	0.582845
12	Qtrt2	-0.689365	-0.0752194	0.490652	0.582586
12	Serpina3f	-0.691066	-0.606308	0.48958	0.581488
12	Hsd17b13	-0.691642	-0.767783	0.489219	0.581119
12	Hcrtr2	-0.69192	-0.502477	0.489044	0.580969
12	2610318N02Rik	-0.692177	-0.616051	0.488883	0.580837
12	Gm3646	-0.6925	-0.209248	0.488682	0.580627
12	Gm10602	-0.692643	-0.167571	0.488592	0.580549
12	Bloc1s3	-0.692807	-0.275431	0.48849	0.580486
12	Gm33782	-0.692835	-0.767549	0.488471	0.580486
12	Gm47827	-0.693868	-0.127205	0.487824	0.57987
12	Grhpr	-0.693977	-0.110891	0.487755	0.579847
12	1810019D21Rik	-0.694274	-0.625843	0.487568	0.579713
12	Morc3	-0.694304	-0.0382339	0.487551	0.579713
12	Dennd6b	-0.695378	-0.122207	0.486877	0.579095
12	Tmem233	-0.695754	-0.772311	0.48664	0.578901
12	Ufsp1	-0.6965	-0.193606	0.486175	0.578513
12	Gm12679	-0.697432	-0.776022	0.485589	0.577913
12	Aqp9	-0.697486	-0.594406	0.485557	0.577913
12	Pcdhga8	-0.697748	-0.137673	0.485394	0.577768
12	Gm26789	-0.697919	-0.275693	0.485287	0.57767
12	Morn3	-0.698121	-0.235607	0.48516	0.577549
12	Jmjd7	-0.698424	-0.185278	0.484971	0.577382
12	Usp40	-0.699776	-0.0392711	0.484127	0.576493
12	9330020H09Rik	-0.701121	-0.157181	0.483287	0.575667
12	2810414N06Rik	-0.702278	-0.340766	0.482565	0.574923
12	Cdc25a	-0.702335	-0.1121	0.482529	0.57491
12	Gtf2h3	-0.702481	-0.12339	0.482439	0.574831
12	Ctc1	-0.702947	-0.0857123	0.482148	0.574543
12	Cyct	-0.703196	-0.783542	0.48199	0.574383
12	Fbxw5	-0.703581	-0.0780652	0.481754	0.57416
12	Wnt8b	-0.704016	-0.780044	0.48148	0.573888
12	Gm49864	-0.704558	-0.289778	0.481144	0.573666
12	Gatad1	-0.705741	-0.0522391	0.480409	0.572963
12	Acvr1c	-0.705991	-0.565019	0.480254	0.572807
12	Lrrc45	-0.707061	-0.0962264	0.479589	0.572158
12	Med30	-0.707406	-0.100521	0.479374	0.572005
12	Gm45449	-0.707437	-0.593459	0.479354	0.572005
12	Plch2	-0.707608	-0.510579	0.479247	0.571924
12	Gad2	-0.708575	-0.782697	0.478647	0.571352
12	Dnaic2	-0.7103	-0.343023	0.477578	0.570364
12	Neurl2	-0.711146	-0.133608	0.477054	0.569895
12	Gm47163	-0.712118	-0.785655	0.47645	0.569336
12	Zxdc	-0.712527	-0.0600926	0.476199	0.569151
12	8430429K09Rik	-0.712591	-0.0914125	0.47616	0.569132
12	Gm11168	-0.712597	-0.563528	0.476155	0.569132
12	Htr1f	-0.713537	-0.250639	0.475574	0.568635
12	Elavl3	-0.713562	-0.525042	0.475558	0.568635
12	Rnf25	-0.713785	-0.0753072	0.475421	0.568538
12	Gm49086	-0.714394	-0.423528	0.475043	0.568144
12	Prmt3	-0.715075	-0.0531597	0.474624	0.567786
12	Gm26766	-0.715144	-0.504726	0.47458	0.567762
12	1700113A16Rik	-0.715241	-0.147049	0.474521	0.567721
12	Gm30961	-0.715792	-0.449101	0.47418	0.567431
12	Gm15243	-0.716123	-0.230862	0.473976	0.56727
12	Scd4	-0.716263	-0.158139	0.47389	0.567196
12	E2f6	-0.717036	-0.0755907	0.473413	0.56674
12	Zfp672	-0.717155	-0.0523997	0.47334	0.566699
12	Mettl14	-0.717372	-0.0935128	0.473205	0.566578
12	Zfp120	-0.71777	-0.0816127	0.47296	0.566313
12	Gm35835	-0.718212	-0.516493	0.472687	0.566073
12	Parp14	-0.71886	-0.0370472	0.472288	0.565652
12	Gm44702	-0.718918	-0.362	0.472252	0.565638
12	Tmem191c	-0.719639	-0.164743	0.471808	0.565248
12	Gm12204	-0.719805	-0.634639	0.471705	0.565155
12	Rrp1b	-0.720412	-0.0826273	0.471332	0.564765
12	Gm31518	-0.721318	-0.60091	0.470774	0.564154
12	2003-09-01	-0.722281	-0.606424	0.470182	0.563559
12	Arr3	-0.722844	-0.485365	0.469835	0.563229
12	Gm15218	-0.722904	-0.347371	0.4698	0.563215
12	Tex22	-0.722935	-0.358946	0.46978	0.563215
12	Rdh13	-0.723003	-0.0980471	0.46974	0.563201
12	Stat5b	-0.723223	-0.0312301	0.469605	0.563067
12	2900060N12Rik	-0.72325	-0.225927	0.469588	0.563067
12	Sstr3	-0.724673	-0.793037	0.468714	0.562199
12	Fbxl12os	-0.724722	-0.128374	0.468684	0.562192
12	3110001I22Rik	-0.726592	-0.293017	0.467538	0.561074
12	Gm42064	-0.727331	-0.636855	0.467083	0.560671
12	Esco1	-0.729191	-0.0390166	0.465947	0.559705
12	Hgf	-0.729638	-0.140155	0.465674	0.559406
12	Gm49477	-0.729652	-0.299835	0.465665	0.559406
12	Fshr	-0.731366	-0.331907	0.464618	0.558366
12	Gm29585	-0.731543	-0.278475	0.46451	0.558265
12	Gm29536	-0.732601	-0.317305	0.463864	0.557687
12	Gm47416	-0.732836	-0.556296	0.46372	0.557571
12	Gstp2	-0.732912	-0.348802	0.463674	0.557571
12	Sdf2l1	-0.733233	-0.23794	0.463478	0.557381
12	Efcab1	-0.733542	-0.619014	0.463289	0.557222
12	Gm31749	-0.733581	-0.521413	0.463264	0.557222
12	Pcdhgb2	-0.733956	-0.140035	0.463038	0.557063
12	Zfp12	-0.735622	-0.107973	0.462023	0.556041
12	Gm30363	-0.73611	-0.435697	0.461727	0.555713
12	Foxj3	-0.736118	-0.0362845	0.461722	0.555713
12	Slc27a3	-0.736377	-0.221949	0.461564	0.555602
12	Gm42743	-0.737674	-0.807396	0.460774	0.554763
12	Bcas1os2	-0.738412	-0.806396	0.460326	0.554253
12	6530401F13Rik	-0.738602	-0.234952	0.460212	0.554149
12	Noxo1	-0.739797	-0.220027	0.459487	0.553414
12	9630028B13Rik	-0.739866	-0.520129	0.459443	0.553414
12	Epb41l4aos	-0.740132	-0.106418	0.459283	0.553308
12	Prr18	-0.740393	-0.42177	0.459124	0.553173
12	Pofut1	-0.740619	-0.0531063	0.458988	0.553122
12	Aldh1b1	-0.740821	-0.327552	0.458865	0.553002
12	Tnfsf13	-0.7412	-0.122498	0.458636	0.55281
12	Cfap45	-0.741334	-0.217768	0.458554	0.552769
12	Tnfrsf25	-0.742014	-0.1464	0.458142	0.552385
12	Aldoa	-0.742061	-0.0270401	0.458114	0.552385
12	Gm44199	-0.74237	-0.351367	0.457925	0.552265
12	Cenpm	-0.742937	-0.37338	0.457582	0.551916
12	Dlgap2	-0.744232	-0.341412	0.456799	0.55116
12	Fam168b	-0.745455	-0.0460765	0.456061	0.55041
12	Draxin	-0.745582	-0.497289	0.455981	0.550342
12	Hebp1	-0.745595	-0.122361	0.455976	0.550342
12	Bivm	-0.74638	-0.0911064	0.455502	0.549977
12	Gm37634	-0.746898	-0.815189	0.455187	0.549637
12	Zfp866	-0.747022	-0.064117	0.455114	0.549577
12	Mss51	-0.747762	-0.0875104	0.454667	0.549094
12	1700048M11Rik	-0.749026	-0.812859	0.453905	0.54837
12	Lipo2	-0.749082	-0.625318	0.453871	0.548356
12	Ndc80	-0.749182	-0.208942	0.453812	0.548313
12	Dnaja3	-0.749235	-0.0587271	0.45378	0.548302
12	Fdxacb1	-0.74959	-0.134227	0.453566	0.548157
12	Rfwd3	-0.750936	-0.0537477	0.452756	0.547318
12	1700069L16Rik	-0.752091	-0.629042	0.452059	0.54656
12	Gpr149	-0.752446	-0.82702	0.451843	0.546326
12	D930015M05Rik	-0.753968	-0.194516	0.450933	0.545422
12	Atp5e	-0.754639	-0.0276645	0.45053	0.545024
12	Doc2b	-0.755447	-0.288352	0.450046	0.5446
12	Gm15441	-0.757176	-0.165297	0.44901	0.54343
12	Gm45194	-0.757479	-0.533002	0.448825	0.54329
12	Prdx5	-0.758556	-0.0514718	0.448184	0.542681
12	Muc5b	-0.758665	-0.825837	0.448116	0.542627
12	Armcx2	-0.759227	-0.124728	0.447782	0.542278
12	Gm44877	-0.759611	-0.63009	0.447552	0.542083
12	Gm45572	-0.759779	-0.50162	0.447451	0.542017
12	Zfp955b	-0.760357	-0.0741951	0.447106	0.541627
12	4930404I05Rik	-0.76115	-0.388276	0.446632	0.541192
12	Cd209f	-0.761203	-0.835707	0.446596	0.541176
12	Acbd4	-0.761344	-0.0666171	0.446517	0.541107
12	Nup43	-0.761366	-0.13037	0.446504	0.541107
12	Pigu	-0.761385	-0.0518642	0.446493	0.541107
12	Clasp2	-0.761973	-0.0272367	0.446142	0.540737
12	Wdr24	-0.762476	-0.162958	0.445841	0.540427
12	Gtpbp10	-0.763419	-0.0955374	0.445279	0.539913
12	Gm6559	-0.763726	-0.826331	0.445096	0.539746
12	1700022A22Rik	-0.765676	-0.828692	0.443934	0.538503
12	5033430I15Rik	-0.765956	-0.369436	0.443768	0.538385
12	Gm35657	-0.766632	-0.558434	0.443365	0.538007
12	Mpig6b	-0.766933	-0.834253	0.443184	0.537843
12	Aatf	-0.767615	-0.0443974	0.442782	0.537438
12	Noxred1	-0.767709	-0.22448	0.442726	0.537397
12	Grpel1	-0.768359	-0.0808768	0.44234	0.537012
12	Spsb3	-0.768692	-0.102244	0.442142	0.536854
12	Dgkk	-0.768971	-0.838245	0.441973	0.536677
12	AU022252	-0.769078	-0.0894868	0.441913	0.536631
12	Pfn2	-0.769234	-0.119859	0.441821	0.536575
12	1700034I23Rik	-0.769271	-0.326825	0.441798	0.536575
12	Hdhd2	-0.769424	-0.0659044	0.441708	0.536493
12	Calr3	-0.769676	-0.197762	0.441558	0.536367
12	Gm29670	-0.769694	-0.430058	0.441548	0.536367
12	Gm20033	-0.769708	-0.125158	0.441539	0.536367
12	Tmem50b	-0.770705	-0.0973738	0.440948	0.535846
12	Gm4544	-0.771462	-0.383997	0.440499	0.535383
12	Wnk3	-0.77226	-0.242403	0.440027	0.534975
12	Gm14419	-0.772458	-0.48759	0.43991	0.534888
12	Cd209a	-0.77415	-0.640827	0.438906	0.53386
12	Cd164l2	-0.775204	-0.833733	0.438286	0.533161
12	Spink13	-0.77522	-0.656923	0.438274	0.533161
12	Smpd2	-0.776742	-0.109324	0.437378	0.532276
12	Gm16135	-0.77678	-0.839774	0.437354	0.532274
12	AC168977.2	-0.777207	-0.844807	0.4371	0.532075
12	Gm49482	-0.777308	-0.680259	0.437043	0.532033
12	Gm13964	-0.778255	-0.844985	0.436482	0.531432
12	Gm48089	-0.778529	-0.64151	0.436322	0.53132
12	Man2a2	-0.779697	-0.0591044	0.435637	0.530594
12	Gm29417	-0.779865	-0.342552	0.435537	0.530501
12	2610528A11Rik	-0.779929	-0.858569	0.435492	0.5305
12	Tysnd1	-0.781324	-0.130864	0.434679	0.529593
12	1700101I11Rik	-0.7818	-0.653654	0.4344	0.529307
12	Gm50034	-0.781973	-0.220392	0.434297	0.529209
12	Hk1os	-0.782027	-0.235741	0.434266	0.529198
12	Kcnt1	-0.782485	-0.444764	0.433995	0.528941
12	Gm38405	-0.782644	-0.545318	0.433902	0.528864
12	Gm49313	-0.782646	-0.342065	0.433902	0.528864
12	4930403P22Rik	-0.783276	-0.267274	0.433532	0.52855
12	6030498E09Rik	-0.78329	-0.843365	0.433523	0.52855
12	Gm10371	-0.783864	-0.207366	0.433187	0.528212
12	D030055H07Rik	-0.784447	-0.842675	0.432845	0.527821
12	Plppr1	-0.784952	-0.469016	0.432549	0.527597
12	Gm11131	-0.786185	-0.262119	0.431826	0.52677
12	Zfp936	-0.786268	-0.646955	0.431777	0.526764
12	Vwa5b1	-0.786415	-0.853433	0.431688	0.526738
12	Gm11775	-0.787069	-0.7021	0.431308	0.526356
12	Camsap1	-0.787203	-0.0558341	0.431231	0.526289
12	Ttc28	-0.78737	-0.0216209	0.431133	0.526196
12	Cyp2d11	-0.787805	-0.848134	0.430877	0.525939
12	Fsip1	-0.788269	-0.459335	0.430607	0.525636
12	Slfn9	-0.7883	-0.202954	0.43059	0.525636
12	Gm10814	-0.78914	-0.27343	0.430098	0.525186
12	Zfp157	-0.789226	-0.069622	0.430048	0.525171
12	Rc3h1	-0.789521	-0.0304548	0.429876	0.524989
12	Gm5608	-0.789664	-0.43333	0.429791	0.524912
12	4930549G23Rik	-0.789761	-0.0940227	0.429736	0.524872
12	Slc39a2	-0.789809	-0.390587	0.429707	0.524864
12	Gm50203	-0.789952	-0.574196	0.429622	0.524814
12	AC160966.1	-0.789961	-0.854052	0.429615	0.524814
12	Pah	-0.791857	-0.857493	0.428509	0.523615
12	Gm46336	-0.792313	-0.655999	0.428245	0.523322
12	4930537H20Rik	-0.792387	-0.471636	0.428203	0.523309
12	Aox4	-0.792628	-0.855495	0.42806	0.523186
12	Lcmt2	-0.79377	-0.147581	0.427398	0.522477
12	Rsph3a	-0.793847	-0.125591	0.427353	0.522448
12	Tctex1d2	-0.795038	-0.116784	0.42666	0.521709
12	Vil1	-0.795045	-0.314049	0.426655	0.521709
12	1110006O24Rik	-0.795105	-0.374789	0.42662	0.521709
12	Nadk	-0.795651	-0.0517166	0.426304	0.521382
12	Esco2	-0.795717	-0.361586	0.426265	0.521361
12	Gm13920	-0.796902	-0.858063	0.425574	0.520679
12	Mrpl39	-0.797207	-0.0949787	0.4254	0.52054
12	Aars	-0.79731	-0.0796973	0.42534	0.5205
12	Cdcp1	-0.797521	-0.657071	0.425218	0.520378
12	Ccndbp1	-0.797792	-0.0971086	0.42506	0.520212
12	Mir670hg	-0.797991	-0.142968	0.424945	0.520125
12	Mcur1	-0.798312	-0.0677551	0.424759	0.519977
12	Ric3	-0.798858	-0.118296	0.424442	0.519725
12	Rbfa	-0.800158	-0.100348	0.423689	0.51891
12	1300014J16Rik	-0.800822	-0.378121	0.423304	0.518519
12	Clec3a	-0.802572	-0.866167	0.422287	0.517382
12	Pgap1	-0.802628	-0.0934344	0.422259	0.517374
12	Ube2t	-0.803729	-0.239865	0.421623	0.516729
12	Gm32442	-0.803913	-0.865066	0.421514	0.516648
12	Gm32916	-0.804155	-0.659328	0.421375	0.516506
12	2310034G01Rik	-0.804244	-0.46927	0.421325	0.516471
12	Nutf2-ps1	-0.804381	-0.498958	0.421246	0.516402
12	Lipt1	-0.804578	-0.245688	0.421133	0.516317
12	Gm15104	-0.804851	-0.861818	0.420974	0.516271
12	Gm10101	-0.805657	-0.247172	0.42051	0.515821
12	Wdcp	-0.805787	-0.0858895	0.420436	0.515757
12	Gm36011	-0.806731	-0.669647	0.419885	0.515162
12	2600002D14Rik	-0.806769	-0.544677	0.419869	0.515162
12	Gm40190	-0.806974	-0.498306	0.41975	0.51505
12	Myo15	-0.807487	-0.202338	0.419456	0.514742
12	Nosip	-0.807687	-0.0804692	0.419341	0.514681
12	Gm42531	-0.807847	-0.500391	0.419248	0.514594
12	Gm32364	-0.808025	-0.27487	0.419146	0.514496
12	Cpz	-0.808139	-0.678123	0.41908	0.514468
12	Senp8	-0.808188	-0.104063	0.419053	0.514468
12	Twnk	-0.809847	-0.127098	0.418098	0.513424
12	Vipas39	-0.809886	-0.0698875	0.418076	0.513423
12	Lnpk	-0.810316	-0.0512267	0.417829	0.513173
12	Gm13842	-0.810404	-0.66379	0.417776	0.513134
12	Nodal	-0.810542	-0.499398	0.417696	0.51309
12	Gm7607	-0.810634	-0.868185	0.417644	0.513052
12	Ttc16	-0.810731	-0.340167	0.417591	0.513027
12	Zfp947	-0.811027	-0.209447	0.417421	0.512881
12	Gstp3	-0.812037	-0.670656	0.416835	0.512272
12	Gm50087	-0.812231	-0.564339	0.41673	0.512196
12	Oxsm	-0.814108	-0.143548	0.415654	0.511034
12	Zfp105	-0.814921	-0.158735	0.415188	0.510594
12	Gm47121	-0.815052	-0.140366	0.415113	0.510528
12	Gm50211	-0.816413	-0.514925	0.414333	0.509676
12	Tacr1	-0.816618	-0.869593	0.414217	0.509628
12	Adck1	-0.817338	-0.0701559	0.413806	0.509187
12	Gm4107	-0.817451	-0.20088	0.413742	0.509135
12	Scg5	-0.817724	-0.425975	0.413585	0.509021
12	Slc25a44	-0.818005	-0.117643	0.413426	0.508905
12	Tceanc	-0.818299	-0.213921	0.413258	0.508751
12	5930435M05Rik	-0.818814	-0.873673	0.412961	0.508439
12	Trmu	-0.820038	-0.0856262	0.412266	0.507689
12	Ddah2	-0.820203	-0.0757263	0.412171	0.507599
12	E230014E18Rik	-0.820567	-0.477292	0.411964	0.507423
12	Gm47232	-0.821508	-0.379127	0.411427	0.506868
12	Gm43732	-0.821661	-0.499398	0.411341	0.506788
12	Pcdhgb4	-0.821696	-0.0931077	0.411321	0.506788
12	Tufm	-0.822302	-0.090065	0.410977	0.506445
12	Txlng	-0.822914	-0.0466155	0.410629	0.506122
12	Gm20406	-0.823005	-0.510886	0.410576	0.506084
12	Tbc1d8b	-0.823439	-0.071802	0.41033	0.505833
12	Pex7	-0.8242	-0.0611568	0.409898	0.505399
12	AY074887	-0.825054	-0.523021	0.409412	0.50486
12	Grcc10	-0.825481	-0.0649501	0.40917	0.504641
12	4933424M12Rik	-0.826055	-0.890583	0.408838	0.504285
12	Psmg4	-0.826525	-0.0954924	0.408578	0.504016
12	Zfp873	-0.827123	-0.152954	0.408239	0.503651
12	Zdbf2	-0.8277	-0.672215	0.407912	0.503379
12	Gm19951	-0.827802	-0.0858015	0.407854	0.503334
12	Sv2c	-0.828002	-0.353071	0.40774	0.50322
12	1700001K19Rik	-0.828608	-0.34079	0.407398	0.502824
12	Otud7b	-0.829144	-0.0381818	0.407095	0.502502
12	Kxd1	-0.829276	-0.0660983	0.40702	0.502436
12	Phpt1	-0.829554	-0.155495	0.406863	0.502268
12	Defb30	-0.829997	-0.879978	0.406612	0.501984
12	Unc5cl	-0.830868	-0.462468	0.406119	0.501533
12	Gm48853	-0.830885	-0.748729	0.40611	0.501533
12	Asb13	-0.831153	-0.0837702	0.40596	0.50139
12	Kif3a	-0.831175	-0.0750499	0.405947	0.50139
12	Gm32816	-0.832275	-0.577617	0.405325	0.50071
12	Gm39228	-0.832718	-0.88963	0.405072	0.500554
12	Gm14401	-0.83397	-0.387914	0.40437	0.499897
12	Ccne1	-0.834322	-0.535323	0.404171	0.499723
12	Pkp1	-0.834472	-0.890413	0.404084	0.499675
12	Sowaha	-0.834581	-0.883498	0.404025	0.499629
12	2010308F09Rik	-0.834909	-0.31074	0.403841	0.499454
12	Gm13912	-0.835711	-0.889569	0.403387	0.498996
12	Gm15535	-0.836749	-0.316142	0.402806	0.498451
12	4933402J07Rik	-0.836916	-0.207987	0.402712	0.498424
12	Slc35f3	-0.83739	-0.547174	0.402446	0.498146
12	Gm2000	-0.838467	-0.149232	0.401841	0.497502
12	Gm28505	-0.83849	-0.457499	0.401829	0.497502
12	Apba3	-0.839311	-0.119474	0.401368	0.497098
12	1200007C13Rik	-0.839577	-0.885953	0.401218	0.496965
12	6530413G14Rik	-0.839615	-0.889033	0.401196	0.496963
12	Tom1	-0.839899	-0.0533071	0.401038	0.496842
12	P3h4	-0.840224	-0.120545	0.400856	0.496673
12	Necap1	-0.840232	-0.0948705	0.400851	0.496673
12	Cldn7	-0.840477	-0.897682	0.400709	0.496596
12	Gm12714	-0.840943	-0.586081	0.400451	0.496327
12	Gm10739	-0.841166	-0.683644	0.400325	0.496198
12	C87436	-0.841838	-0.0708724	0.399952	0.495788
12	4933433G19Rik	-0.843147	-0.158295	0.39922	0.494984
12	Raf1	-0.843255	-0.036336	0.399159	0.494935
12	4930453N24Rik	-0.843347	-0.0745306	0.399108	0.494935
12	Nr2c2ap	-0.843555	-0.134982	0.398992	0.494857
12	Gm16725	-0.846541	-0.308402	0.397324	0.493048
12	Fh1	-0.848712	-0.0608583	0.396115	0.491704
12	Agap3	-0.849376	-0.0521417	0.395746	0.491323
12	Vip	-0.849537	-0.594974	0.395652	0.491258
12	4921507G05Rik	-0.849606	-0.909845	0.395611	0.491233
12	Gm3435	-0.851153	-0.246393	0.394758	0.490303
12	Gm4673	-0.851169	-0.0922207	0.39475	0.490303
12	Gm41555	-0.851782	-0.353191	0.39441	0.489947
12	Hist4h4	-0.852028	-0.510426	0.394272	0.489831
12	Myo1a	-0.852455	-0.701078	0.394035	0.489662
12	Gm28494	-0.852718	-0.537475	0.39389	0.489559
12	Pcdhgb7	-0.853182	-0.192494	0.393633	0.489291
12	Plk1	-0.853712	-0.433062	0.393339	0.489003
12	Gm49548	-0.853908	-0.422613	0.39323	0.488894
12	Gm20712	-0.85445	-0.18415	0.39293	0.48865
12	Gm44196	-0.854796	-0.903402	0.392736	0.488538
12	Cdk5rap1	-0.855676	-0.0720597	0.392251	0.487986
12	Gm48770	-0.856043	-0.247905	0.392049	0.48776
12	Map10	-0.856706	-0.229445	0.391681	0.487431
12	Gm3455	-0.857402	-0.903075	0.391296	0.487047
12	Gm14634	-0.857598	-0.157252	0.39119	0.486974
12	Dedd2	-0.857636	-0.144341	0.391168	0.486973
12	Scand1	-0.857642	-0.06976	0.391165	0.486973
12	Acvr2a	-0.857956	-0.0404372	0.390991	0.48683
12	Dpysl5	-0.858085	-0.901738	0.39092	0.486786
12	Gm15169	-0.858122	-0.435941	0.390899	0.486786
12	Gtf3c1	-0.858284	-0.0549663	0.390811	0.486733
12	Gpi1	-0.85837	-0.0442113	0.390764	0.4867
12	Ebag9	-0.859288	-0.092637	0.390257	0.48612
12	AY512915	-0.859376	-0.601235	0.390204	0.486096
12	Ndst2	-0.859402	-0.0934574	0.390194	0.486096
12	Fam189a1	-0.859798	-0.503215	0.389976	0.485883
12	4933432I03Rik	-0.860226	-0.240631	0.389739	0.485655
12	Gm5751	-0.860537	-0.716899	0.389568	0.485508
12	Poteg	-0.860712	-0.912128	0.389468	0.485419
12	Ldlrap1	-0.861459	-0.0828114	0.389061	0.484938
12	Tti1	-0.862407	-0.0827013	0.388539	0.484416
12	Gm48899	-0.863713	-0.383169	0.387821	0.483699
12	4930513N10Rik	-0.864487	-0.420866	0.387395	0.483296
12	Ciapin1	-0.864949	-0.0830938	0.387143	0.483058
12	Bco1	-0.865044	-0.907048	0.38709	0.483043
12	Top3a	-0.865054	-0.0939655	0.387085	0.483043
12	A330035P11Rik	-0.865671	-0.387225	0.386745	0.482664
12	Gm42788	-0.865927	-0.389678	0.386605	0.482515
12	Plcd4	-0.866191	-0.274578	0.386461	0.482411
12	Nanos3	-0.867287	-0.263738	0.38586	0.481764
12	Cntn3	-0.868403	-0.339902	0.385249	0.481051
12	Gm15879	-0.868811	-0.232911	0.385026	0.480798
12	Gm16235	-0.869561	-0.412073	0.384616	0.480414
12	Nox1	-0.8699	-0.111599	0.384431	0.480244
12	Gys2	-0.870287	-0.707813	0.384214	0.480064
12	1700013F07Rik	-0.871419	-0.598528	0.383599	0.479422
12	Nnat	-0.871447	-0.141984	0.383587	0.479422
12	Gm50019	-0.871645	-0.488676	0.383478	0.479348
12	Vps51	-0.873319	-0.118331	0.382566	0.478359
12	Gm14033	-0.874012	-0.782738	0.382189	0.477964
12	Mmp24	-0.87425	-0.320609	0.382057	0.477876
12	Gm48984	-0.874765	-0.407732	0.381777	0.477602
12	Plpp4	-0.875175	-0.919949	0.381552	0.477396
12	Hist1h2bn	-0.876395	-0.924536	0.380888	0.47664
12	Iqcn	-0.876808	-0.923865	0.380663	0.47641
12	Gm12473	-0.877156	-0.174364	0.380479	0.476255
12	Ppp1r42	-0.877367	-0.543852	0.380363	0.476162
12	Tmem159	-0.877506	-0.0913529	0.380289	0.476143
12	Gm27184	-0.877859	-0.470362	0.380097	0.475929
12	1500012K07Rik	-0.878391	-0.919387	0.379807	0.475666
12	A630076J17Rik	-0.879085	-0.713934	0.379428	0.475292
12	Rapsn	-0.879738	-0.263152	0.379079	0.474906
12	Gm50103	-0.880682	-0.351623	0.378566	0.474289
12	1700067K01Rik	-0.880768	-0.582783	0.37852	0.474256
12	Gm26777	-0.880901	-0.917295	0.378449	0.474192
12	Gmeb2	-0.8812	-0.0573169	0.378287	0.474015
12	P4htm	-0.881615	-0.111482	0.378062	0.473758
12	Gm4285	-0.882297	-0.262617	0.377693	0.473371
12	Slc39a6	-0.883597	-0.13212	0.376991	0.472566
12	Slc18a1	-0.883747	-0.391741	0.376909	0.472488
12	Wdr45	-0.884445	-0.104777	0.376534	0.472069
12	Gpr27	-0.884458	-0.32815	0.376526	0.472069
12	Gm38825	-0.885084	-0.55353	0.376186	0.471758
12	Kcnj9	-0.885504	-0.710878	0.37596	0.4715
12	0610009L18Rik	-0.885994	-0.15784	0.375698	0.471221
12	Timm8b	-0.886242	-0.0749699	0.375565	0.471079
12	Gabpb2	-0.886331	-0.0492878	0.375517	0.471044
12	Gm12162	-0.886496	-0.932889	0.375423	0.470977
12	Gm34934	-0.886903	-0.19918	0.375208	0.470782
12	Syt1	-0.887232	-0.405372	0.375031	0.470584
12	Srrm1	-0.887695	-0.0356092	0.374783	0.470349
12	Gm15751	-0.88785	-0.750765	0.374698	0.470268
12	Gm35715	-0.888316	-0.325323	0.374447	0.470017
12	1700123J17Rik	-0.888828	-0.733209	0.374173	0.469809
12	Rad1	-0.889167	-0.157315	0.373991	0.46963
12	Syce1l	-0.889345	-0.612728	0.373894	0.469533
12	Plekhf2	-0.889895	-0.078487	0.3736	0.469189
12	Ahcyl1	-0.890656	-0.045828	0.373192	0.468776
12	Aldh8a1	-0.891329	-0.938215	0.372826	0.468416
12	Gm12166	-0.891611	-0.450538	0.372679	0.468282
12	B430305J03Rik	-0.891935	-0.936638	0.372501	0.468108
12	Tmprss11d	-0.89234	-0.616109	0.372288	0.467898
12	Cpsf4	-0.892687	-0.120279	0.372103	0.467757
12	2500004C02Rik	-0.893086	-0.164264	0.371889	0.467514
12	Papss1	-0.89366	-0.0770053	0.371582	0.467177
12	Il6	-0.895172	-0.43849	0.370773	0.466284
12	Tmem259	-0.895446	-0.0592982	0.370627	0.466126
12	Tfb1m	-0.895535	-0.128963	0.37058	0.466091
12	Irgc1	-0.896871	-0.747852	0.369864	0.46534
12	Cybrd1	-0.896966	-0.374063	0.369814	0.465327
12	1700102P08Rik	-0.898547	-0.240723	0.368972	0.46444
12	Btbd19	-0.900174	-0.178626	0.368107	0.463401
12	Tmem106a	-0.900187	-0.110649	0.3681	0.463401
12	4933405D12Rik	-0.90032	-0.586281	0.368029	0.463352
12	Etohd2	-0.900934	-0.174115	0.367702	0.462991
12	1110020A21Rik	-0.901094	-0.300073	0.367618	0.462914
12	Gm9961	-0.901326	-0.265639	0.367494	0.462827
12	Kdm4d	-0.901433	-0.22507	0.367437	0.462779
12	Ddx59	-0.902013	-0.150111	0.367129	0.462442
12	Dvl2	-0.903431	-0.162936	0.366377	0.461592
12	Gm36264	-0.903554	-0.469811	0.36631	0.461533
12	Wrb	-0.903606	-0.166525	0.366283	0.461524
12	Apol11b	-0.903859	-0.782115	0.366144	0.461422
12	Nudt2	-0.90466	-0.141439	0.365725	0.460968
12	Spsb2	-0.905107	-0.203203	0.365488	0.460694
12	E330009J07Rik	-0.906427	-0.143023	0.364789	0.459863
12	Gm31458	-0.907262	-0.942053	0.364346	0.459427
12	Ccdc7b	-0.908197	-0.528072	0.363853	0.4589
12	Sptbn2	-0.908432	-0.221194	0.36373	0.458772
12	Zfp109	-0.909797	-0.328107	0.363008	0.458009
12	Wasf1	-0.910126	-0.336783	0.362836	0.457865
12	Fam111a	-0.910146	-0.0862932	0.362825	0.457865
12	2310014F06Rik	-0.910561	-0.117309	0.362607	0.457625
12	Glra4	-0.911325	-0.362921	0.362204	0.457141
12	Fam228a	-0.911647	-0.31423	0.362035	0.456953
12	Gm45051	-0.911794	-0.271779	0.361957	0.456879
12	Foxp4	-0.912706	-0.0872787	0.361477	0.456371
12	Zkscan5	-0.91274	-0.12099	0.36146	0.456371
12	Fyttd1	-0.91292	-0.0546865	0.361365	0.456278
12	Gsta4	-0.913225	-0.152733	0.361205	0.456141
12	Slc22a27	-0.913681	-0.957217	0.360958	0.455862
12	Col9a3	-0.91555	-0.339023	0.359983	0.454777
12	Fsbp	-0.915652	-0.479487	0.359929	0.454732
12	Clpb	-0.916196	-0.0696239	0.359645	0.454422
12	Med25	-0.916895	-0.0893113	0.359278	0.454089
12	Parp1	-0.91878	-0.0922585	0.358291	0.453003
12	Gm15247	-0.919417	-0.62743	0.357957	0.452629
12	Thrsp	-0.919477	-0.119835	0.357927	0.452629
12	Pramef8	-0.920275	-0.151841	0.35751	0.452185
12	9430002A10Rik	-0.920546	-0.774689	0.357365	0.452026
12	Gm39185	-0.920597	-0.956146	0.357338	0.452016
12	4933413J09Rik	-0.922484	-0.528891	0.356356	0.450895
12	Gm44097	-0.922666	-0.646794	0.356261	0.450823
12	Mindy4b-ps	-0.924205	-0.966048	0.355454	0.449984
12	Gm26684	-0.924278	-0.739728	0.355421	0.449977
12	Mtg1	-0.925314	-0.155232	0.354884	0.449491
12	Nsun5	-0.925439	-0.1315	0.354819	0.449438
12	Cers3	-0.926009	-0.535796	0.354522	0.449152
12	Scn9a	-0.926642	-0.959205	0.354191	0.448782
12	Prob1	-0.926863	-0.212202	0.354079	0.448664
12	4933413L06Rik	-0.926934	-0.956359	0.354041	0.448639
12	Gm28119	-0.928014	-0.300627	0.353481	0.448027
12	Rpl37	-0.928203	-0.0370876	0.353384	0.447952
12	Gm48651	-0.928387	-0.959002	0.353286	0.447861
12	Gm43466	-0.929268	-0.197061	0.352832	0.447444
12	Pld3	-0.929435	-0.0961486	0.352745	0.447358
12	Gm45767	-0.929504	-0.387237	0.352709	0.447336
12	Fosb	-0.930214	-0.515436	0.35234	0.446917
12	Gm34829	-0.93078	-0.483965	0.352048	0.446618
12	Car1	-0.931142	-0.965797	0.351857	0.446448
12	Nat8f4	-0.931407	-0.801522	0.351723	0.446302
12	Psmd11	-0.931791	-0.0494781	0.351527	0.446101
12	Gigyf1	-0.935111	-0.0667626	0.349813	0.444213
12	Wfikkn2	-0.935327	-0.608038	0.349701	0.444095
12	BC051537	-0.935755	-0.969839	0.349477	0.443881
12	1700016K05Rik	-0.935872	-0.122796	0.349421	0.443835
12	Mrgprh	-0.936075	-0.962511	0.349316	0.443749
12	Cfap54	-0.936512	-0.170711	0.349091	0.443488
12	Aftph	-0.937362	-0.0477222	0.348655	0.443053
12	Ccdc34os	-0.937842	-0.347582	0.348407	0.442852
12	Cntd1	-0.940264	-0.262398	0.347164	0.441491
12	Ap5b1	-0.940545	-0.453573	0.34702	0.441356
12	Mettl23	-0.940955	-0.0891213	0.346811	0.441137
12	Snrnp48	-0.941167	-0.0535684	0.346702	0.441046
12	2410003L11Rik	-0.941272	-0.96564	0.346647	0.441
12	Tada2b	-0.941993	-0.158169	0.346279	0.440627
12	Olfr655	-0.942594	-0.438516	0.34597	0.440305
12	H1foo	-0.943396	-0.979391	0.345555	0.439848
12	Abcf3	-0.945112	-0.0940907	0.344685	0.438859
12	Zfp955a	-0.945326	-0.140006	0.344576	0.438744
12	Mkx	-0.945408	-0.484996	0.344532	0.438712
12	Gm48657	-0.94569	-0.970885	0.344388	0.438552
12	3010003L21Rik	-0.945804	-0.26449	0.344331	0.438503
12	Ube2k	-0.946091	-0.0340704	0.344186	0.438359
12	Rasgef1c	-0.946533	-0.43836	0.343958	0.43817
12	Serpind1	-0.947594	-0.290984	0.343419	0.437601
12	Dnajb13	-0.947829	-0.529426	0.343297	0.43747
12	Gm14295	-0.948079	-0.217719	0.343173	0.437359
12	Gm29358	-0.948694	-0.19258	0.342859	0.436991
12	Fbxo47	-0.949029	-0.36937	0.342689	0.436836
12	Gm48689	-0.949498	-0.380927	0.342451	0.436628
12	Rnf220	-0.950005	-0.0652498	0.342193	0.436323
12	Tmem240	-0.950362	-0.260376	0.342011	0.436161
12	Nkx2-2os	-0.950741	-0.974526	0.341818	0.435938
12	Abcb6	-0.951051	-0.194355	0.341662	0.43581
12	Ovgp1	-0.951316	-0.277363	0.341528	0.435663
12	Cdkl3	-0.952018	-0.105267	0.341172	0.43528
12	Gm28723	-0.95204	-0.408738	0.34116	0.43528
12	Gm12542	-0.952486	-0.493571	0.340933	0.435046
12	Gm15756	-0.952546	-0.986165	0.340898	0.435023
12	Gm16853	-0.952719	-0.395216	0.340816	0.434943
12	Usp19	-0.953489	-0.0703326	0.340426	0.434469
12	Il1rapl2	-0.953497	-0.332909	0.340421	0.434469
12	Car15	-0.95466	-0.374739	0.339833	0.433806
12	Gm17207	-0.955128	-0.763849	0.339593	0.433547
12	Krt18	-0.95649	-0.646397	0.338907	0.432765
12	Gm16835	-0.958095	-0.310449	0.338099	0.431873
12	Acpp	-0.958434	-0.580637	0.337926	0.431699
12	Uckl1os	-0.959995	-0.540015	0.33714	0.430765
12	Tmem254a	-0.961552	-0.988828	0.336355	0.429855
12	Zbtb42	-0.961946	-0.29565	0.336161	0.429676
12	Snx18	-0.962224	-0.0625776	0.336022	0.429522
12	Arsk	-0.962291	-0.0913225	0.335988	0.429503
12	Aurkb	-0.963269	-0.565266	0.335497	0.429013
12	1700011L22Rik	-0.963299	-0.458564	0.335482	0.429013
12	Gm35696	-0.963593	-0.769472	0.335332	0.42885
12	Tlr11	-0.964235	-0.983014	0.335012	0.428464
12	Gm13780	-0.964332	-0.798643	0.334964	0.428425
12	Mtdh	-0.964808	-0.033902	0.334726	0.428167
12	mt-Atp6	-0.964978	-0.0138775	0.334641	0.428105
12	Haus4	-0.965609	-0.176301	0.334325	0.427748
12	2900060B14Rik	-0.966351	-0.182674	0.333954	0.427342
12	Gm21976	-0.966752	-0.985842	0.333752	0.42713
12	Ttc30b	-0.966956	-0.252509	0.333651	0.427024
12	Pef1	-0.966989	-0.102417	0.333635	0.427024
12	Rps14	-0.967203	-0.0353119	0.333528	0.426924
12	Pnmt	-0.967416	-0.98426	0.333421	0.426822
12	Gm43585	-0.967558	-0.982367	0.333351	0.426755
12	Akain1	-0.967968	-0.990398	0.333142	0.426512
12	Gm34868	-0.968029	-0.233377	0.333115	0.4265
12	AU023762	-0.968285	-0.586091	0.332986	0.426359
12	Rnf113a2	-0.968512	-0.197835	0.332873	0.42626
12	Calhm1	-0.969044	-1.00723	0.332598	0.426001
12	Pi4k2a	-0.969122	-0.0856242	0.33257	0.426001
12	Polr3d	-0.970246	-0.109191	0.332009	0.425385
12	Tal2	-0.970249	-0.765045	0.332006	0.425385
12	Gm50306	-0.970846	-0.323464	0.33171	0.425152
12	Tex10	-0.971686	-0.076176	0.331292	0.42472
12	Parp8	-0.973032	-0.0410795	0.330623	0.423987
12	Romo1	-0.973063	-0.0714537	0.330608	0.423987
12	Tmco3	-0.973737	-0.0934087	0.330273	0.423643
12	Kat6b	-0.97384	-0.0360484	0.330222	0.423601
12	Helt	-0.974181	-0.988381	0.330052	0.423429
12	Gm42889	-0.975758	-0.997118	0.329267	0.422491
12	1700119H24Rik	-0.975812	-0.993698	0.329242	0.422481
12	Fhl5	-0.975837	-0.602604	0.329227	0.422481
12	1110012L19Rik	-0.975922	-0.264843	0.329189	0.422481
12	Gm12246	-0.976443	-0.993892	0.328929	0.422172
12	Gm15492	-0.976516	-0.184271	0.328895	0.422151
12	Smim19	-0.977096	-0.0902254	0.328608	0.421821
12	Thap4	-0.977783	-0.107399	0.328268	0.421462
12	1700047K16Rik	-0.977852	-0.270172	0.328234	0.42144
12	Gm6416	-0.978831	-0.851972	0.32775	0.420887
12	Atp7b	-0.978879	-0.996096	0.327724	0.420877
12	Gnat2	-0.979363	-0.999678	0.327483	0.42066
12	Gm10747	-0.979675	-0.784513	0.327332	0.420512
12	Uhrf1bp1	-0.979699	-0.14044	0.327321	0.420512
12	Efna2	-0.981221	-0.371351	0.326569	0.4196
12	Hgd	-0.98128	-0.427002	0.32654	0.419585
12	Cnot2	-0.981355	-0.036973	0.326504	0.419563
12	Gm11683	-0.981621	-0.812052	0.326369	0.419411
12	F830045P16Rik	-0.982912	-0.464157	0.325737	0.418645
12	Gm41496	-0.983373	-0.467489	0.325509	0.418386
12	Zfp652os	-0.983648	-0.323525	0.325375	0.418248
12	Las1l	-0.983932	-0.0834345	0.325236	0.418115
12	Grm3	-0.984072	-0.548082	0.325167	0.418049
12	Hbp1	-0.9841	-0.0523665	0.325153	0.418049
12	Gm49165	-0.98482	-1.00089	0.324797	0.417687
12	Grik1	-0.985149	-0.180412	0.324637	0.417504
12	Rnf125	-0.985791	-0.0871796	0.324322	0.417145
12	Gm28424	-0.986709	-0.538592	0.323872	0.416611
12	Pigv	-0.986806	-0.114815	0.323825	0.416573
12	Muc16	-0.987185	-0.43936	0.323635	0.416351
12	Dlgap1	-0.987221	-0.169282	0.32362	0.416351
12	Gm26652	-0.988491	-0.40801	0.322998	0.415646
12	Chil1	-0.988839	-0.63617	0.322828	0.415472
12	Tdrd7	-0.989199	-0.0555814	0.322653	0.415292
12	Gm44836	-0.990553	-0.471471	0.321989	0.414529
12	Aloxe3	-0.99225	-1.00615	0.321161	0.413552
12	Ccna1	-0.994702	-1.01146	0.319965	0.412215
12	Strc	-0.995182	-1.0111	0.319732	0.411982
12	Gnmt	-0.995402	-0.336449	0.319628	0.41187
12	Mybphl	-0.995435	-0.636546	0.319611	0.41187
12	Gm14123	-0.995575	-1.01234	0.31954	0.411803
12	Itgae	-0.995696	-0.390133	0.319485	0.411754
12	Ndufb11	-0.995807	-0.0503791	0.319432	0.411731
12	Gm17259	-0.996431	-0.217327	0.319129	0.411407
12	Gm8797	-0.996544	-0.616008	0.319072	0.411357
12	Dnajc11	-0.996745	-0.0717726	0.318977	0.411256
12	Gsta1	-0.99693	-0.777158	0.318885	0.411184
12	Grhl1	-0.998601	-0.403433	0.318076	0.41023
12	Gm8251	-0.998862	-0.595942	0.317949	0.410088
12	Gm17024	-0.998968	-0.43664	0.317897	0.410044
12	Stmn1	-0.999038	-0.204119	0.317865	0.410024
12	Gm16312	-1	-10.7078	0.317312	0.409455
12	Gm14249	-1	-11.739	0.317312	0.409455
12	Gm15128	-1	-11.9033	0.317312	0.409455
12	AY358078	-1	-11.1985	0.317312	0.409455
12	A930006I01Rik	-1	-12.5985	0.317312	0.409455
12	Hoxb1	-1	-11.0495	0.317312	0.409455
12	Wfdc6a	-1	-10.8926	0.317312	0.409455
12	Cela2a	-1	-11.5564	0.317312	0.409455
12	Fam25c	-1	-11.3484	0.317312	0.409455
12	Gm47013	-1	-11.8987	0.317312	0.409455
12	Gm47389	-1	-10.9827	0.317312	0.409455
12	Tacstd2	-1	-12.1612	0.317312	0.409455
12	Gm364	-1	-12.353	0.317312	0.409455
12	Vmn1r54	-1	-12.6937	0.317312	0.409455
12	Gm48795	-1	-10.961	0.317312	0.409455
12	Prr27	-1	-12.4939	0.317312	0.409455
12	Rhox2b	-1	-11.3847	0.317312	0.409455
12	Cldn3	-1	-12.0159	0.317312	0.409455
12	2410012E07Rik	-1	-11.5485	0.317312	0.409455
12	Gm33819	-1	-12.08	0.317312	0.409455
12	I730028E13Rik	-1	-11.423	0.317312	0.409455
12	Gm13324	-1	-11.4885	0.317312	0.409455
12	Fbxw20	-1	-12.8305	0.317312	0.409455
12	Cyp3a59	-1	-11.569	0.317312	0.409455
12	Midn	-1.00001	-0.0802857	0.317393	0.409528
12	A930006L05Rik	-1.00016	-0.397997	0.317319	0.409455
12	Abat	-1.00027	-0.12678	0.31727	0.409455
12	Gm12279	-1.00173	-0.455452	0.316564	0.409131
12	Gm26555	-1.00338	-0.336813	0.315766	0.408167
12	Gm13617	-1.00359	-1.01593	0.315662	0.408053
12	Gm48155	-1.00398	-0.605454	0.315475	0.407901
12	Ppox	-1.00428	-0.119364	0.315332	0.407762
12	Acmsd	-1.00682	-0.627278	0.314107	0.406356
12	Mrpl11	-1.007	-0.120734	0.314023	0.406269
12	Tjp3	-1.00751	-0.670971	0.313777	0.405996
12	Cthrc1	-1.00781	-0.286842	0.313635	0.405834
12	3930402G23Rik	-1.00794	-1.02044	0.313566	0.405767
12	Tmem236	-1.0083	-0.642515	0.3134	0.405597
12	C4bp	-1.00854	-1.03487	0.313274	0.405522
12	Fam71f2	-1.0089	-0.432484	0.313109	0.405331
12	Ift46	-1.00903	-0.0914644	0.313047	0.405273
12	Ppid	-1.00908	-0.0731805	0.313024	0.405266
12	Angptl7	-1.00913	-0.221135	0.313002	0.40526
12	Gm16596	-1.0097	-0.535588	0.312726	0.404969
12	Wdr35	-1.01065	-0.111261	0.312275	0.404497
12	Gm16068	-1.01105	-0.127102	0.31208	0.404265
12	Gm6034	-1.01186	-0.202151	0.311694	0.403832
12	Gm50335	-1.0127	-0.816434	0.311291	0.403332
12	Dcaf4	-1.01318	-0.157471	0.311063	0.403058
12	9230104M06Rik	-1.01347	-0.790265	0.310922	0.402898
12	BC107364	-1.01379	-0.571456	0.31077	0.402724
12	Orc5	-1.01425	-0.0695921	0.310554	0.402533
12	Sel1l2	-1.01441	-0.65737	0.310475	0.402473
12	C1qtnf12	-1.01483	-0.200825	0.310275	0.402259
12	Gabarapl2	-1.01673	-0.0806672	0.309374	0.401289
12	Prss12	-1.01755	-0.440057	0.308982	0.400847
12	1700025N23Rik	-1.01798	-0.625205	0.308777	0.400603
12	Lpcat3	-1.01834	-0.0771318	0.308605	0.400424
12	Cdc34	-1.01863	-0.113165	0.308467	0.400267
12	Mrpl41	-1.01917	-0.12223	0.308212	0.400024
12	Slc23a3	-1.01946	-0.803989	0.308073	0.399866
12	Sftpb	-1.01946	-0.794881	0.308072	0.399866
12	Plppr5	-1.0197	-0.728047	0.307961	0.399765
12	Gm33037	-1.01971	-0.303224	0.307954	0.399765
12	2410137M14Rik	-1.02056	-1.02703	0.307548	0.399272
12	Esr2	-1.02124	-0.819476	0.307228	0.398901
12	Celsr2	-1.02134	-0.324375	0.307182	0.398863
12	A130010J15Rik	-1.0214	-0.237171	0.307156	0.398852
12	Slc26a2	-1.02308	-0.130624	0.30636	0.397949
12	Scpep1os	-1.02366	-0.317103	0.306088	0.397618
12	BC018473	-1.02398	-0.614057	0.305932	0.397437
12	2005-09-01	-1.0247	-0.379257	0.305595	0.397065
12	Rnf146	-1.02517	-0.0669068	0.305372	0.396797
12	Scpep1	-1.0259	-0.110823	0.305029	0.396396
12	4833438C02Rik	-1.02662	-0.240523	0.304689	0.39604
12	Cpn1	-1.02663	-1.03615	0.304681	0.39604
12	Tk1	-1.02681	-0.254435	0.304599	0.395967
12	Ttc41	-1.02696	-0.224864	0.304528	0.395897
12	1110017D15Rik	-1.02766	-0.233293	0.3042	0.395535
12	Gm26910	-1.02775	-0.206567	0.304159	0.395503
12	4930470G03Rik	-1.02782	-0.388951	0.304122	0.395478
12	Ido2	-1.02909	-0.697446	0.303524	0.39483
12	Spaca9	-1.02922	-0.681398	0.303464	0.394774
12	Slc25a32	-1.0297	-0.0933623	0.303241	0.394537
12	Foxa3	-1.03097	-1.04366	0.30264	0.393855
12	Smyd5	-1.03105	-0.191548	0.30261	0.393837
12	Fhad1	-1.03106	-0.396256	0.302602	0.393837
12	Mrps18a	-1.03148	-0.09385	0.302407	0.393616
12	Loxhd1	-1.03162	-1.03798	0.302338	0.393549
12	9230112E08Rik	-1.03189	-0.306656	0.302213	0.393407
12	Prima1	-1.03251	-0.582416	0.301923	0.393052
12	Fastkd1	-1.03255	-0.120659	0.301907	0.393052
12	Fam129c	-1.03258	-0.4756	0.301889	0.393051
12	Gm49173	-1.03262	-0.245651	0.301873	0.393051
12	Rspry1	-1.03487	-0.0566507	0.300819	0.391831
12	Gm41815	-1.03594	-0.679008	0.30032	0.391225
12	Cox5b	-1.03738	-0.0438986	0.299648	0.390371
12	Tm7sf3	-1.03792	-0.0950482	0.2994	0.390112
12	Ring1	-1.03846	-0.122303	0.299149	0.38985
12	Plaat5	-1.03913	-0.616864	0.298833	0.38948
12	Sephs2	-1.03993	-0.189434	0.298463	0.389041
12	Bms1	-1.04007	-0.0789097	0.298401	0.388982
12	Gm20616	-1.04052	-0.343763	0.298187	0.388747
12	Znfx1	-1.04062	-0.066455	0.298144	0.388711
12	Gm36210	-1.04065	-1.04182	0.298128	0.388711
12	Ptpn21	-1.04172	-0.0803046	0.297634	0.388134
12	Slc25a36	-1.04229	-0.0519059	0.297371	0.387876
12	Gm5129	-1.04263	-0.808553	0.297212	0.387689
12	Cstf2	-1.04276	-0.114394	0.29715	0.387629
12	Gm45345	-1.04331	-0.338953	0.296894	0.387317
12	Pgm3	-1.04416	-0.118505	0.296502	0.386886
12	Mpv17l2	-1.04448	-0.202729	0.296356	0.386744
12	4921516A02Rik	-1.04482	-0.564861	0.296198	0.386559
12	Strn4	-1.04583	-0.076089	0.295732	0.386036
12	Rab11fip4	-1.04636	-0.62755	0.295486	0.385758
12	Cep83os	-1.0466	-0.123604	0.295376	0.385657
12	Gm31452	-1.04705	-1.04578	0.295168	0.385407
12	Bcl2l13	-1.04813	-0.0801438	0.294669	0.384798
12	Gm12932	-1.04821	-0.811781	0.294633	0.384772
12	1700029H14Rik	-1.04915	-0.452344	0.2942	0.384228
12	4930546C10Rik	-1.04948	-0.527542	0.294047	0.384049
12	Gm6787	-1.04967	-0.597337	0.293959	0.383955
12	Gm50350	-1.05012	-0.813658	0.293752	0.383728
12	Melk	-1.05039	-0.431072	0.293628	0.383588
12	A830082K12Rik	-1.0506	-0.0980472	0.293534	0.383507
12	Nfatc2ip	-1.05119	-0.162318	0.293264	0.383176
12	4833417C18Rik	-1.05132	-0.325652	0.293206	0.383142
12	4930556N09Rik	-1.05134	-1.06162	0.293185	0.383135
12	Grxcr1	-1.05216	-1.04921	0.292816	0.382718
12	Mon2	-1.05325	-0.0469479	0.292319	0.382153
12	Ppil1	-1.05565	-0.180258	0.291221	0.380844
12	Zfp768	-1.05583	-0.173153	0.291139	0.380758
12	A230006K03Rik	-1.05683	-0.816283	0.290679	0.380198
12	Trank1	-1.05709	-0.824871	0.290557	0.380119
12	2610037D02Rik	-1.05735	-0.0513736	0.290446	0.38002
12	Nr2c2	-1.05784	-0.0445694	0.290222	0.379769
12	Gm17690	-1.05799	-0.192583	0.290153	0.37972
12	Gm42067	-1.05824	-0.27826	0.290037	0.379611
12	Gm31107	-1.05853	-0.700641	0.289906	0.37946
12	Klhl2	-1.05903	-0.0614969	0.289678	0.379183
12	Il5	-1.05941	-0.710942	0.289503	0.378976
12	Gm49894	-1.05978	-0.633981	0.289336	0.378798
12	Gcdh	-1.06048	-0.160751	0.289018	0.378467
12	4930586N03Rik	-1.06141	-0.267618	0.288596	0.377977
12	Grid2	-1.06163	-0.264744	0.288498	0.377887
12	Mtap	-1.06322	-0.0968162	0.287777	0.377009
12	Kcng4	-1.0646	-0.819845	0.287149	0.376206
12	Tmie	-1.06708	-0.322544	0.28603	0.374824
12	Ccdc84	-1.06736	-0.133824	0.285905	0.374702
12	Gm34804	-1.06736	-0.526216	0.2859	0.374702
12	Ppifos	-1.06781	-0.705905	0.285699	0.374495
12	Gm48558	-1.06822	-1.06609	0.28551	0.37431
12	Gatd1	-1.06824	-0.173099	0.285505	0.37431
12	Vps8	-1.06885	-0.0609702	0.285229	0.374031
12	Kcnk7	-1.06887	-0.454042	0.285222	0.374031
12	Mettl21a	-1.07009	-0.177322	0.284674	0.373442
12	9230109A22Rik	-1.07035	-1.06528	0.284551	0.373322
12	Gm10552	-1.07045	-0.510353	0.284508	0.373287
12	Mcmbp	-1.07137	-0.0570383	0.284098	0.372831
12	D830035M03Rik	-1.07194	-0.631502	0.283838	0.372511
12	Trpm5	-1.07301	-1.07181	0.283353	0.371936
12	Hist3h2ba	-1.07355	-0.442934	0.283118	0.371649
12	Tsr3	-1.07422	-0.181519	0.282819	0.371276
12	Armcx5	-1.07455	-0.152484	0.28267	0.371122
12	Slc22a15	-1.07518	-0.0874124	0.282388	0.370773
12	Ankrd45	-1.0752	-0.491519	0.282381	0.370773
12	Znrd2	-1.07539	-0.185002	0.282293	0.370689
12	Gm4756	-1.07651	-0.2957	0.281792	0.370073
12	Trmt61a	-1.07743	-0.270878	0.281381	0.369574
12	Mthfsl	-1.07772	-0.121614	0.281254	0.369448
12	Gm34099	-1.07791	-1.06898	0.281167	0.369355
12	8430426J06Rik	-1.07852	-0.297172	0.280897	0.369041
12	Ube3b	-1.07865	-0.0835239	0.280838	0.368984
12	Dnaaf4	-1.0788	-0.46787	0.28077	0.368916
12	Rwdd4a	-1.0788	-0.117955	0.28077	0.368916
12	Gm14817	-1.07945	-0.553589	0.280482	0.36862
12	Cacng6	-1.07979	-1.0733	0.280325	0.368433
12	Car11	-1.08044	-0.29094	0.280039	0.368126
12	Gm44421	-1.08074	-0.718132	0.279909	0.36799
12	Gm47566	-1.08089	-0.836221	0.279838	0.367916
12	Gm15537	-1.0809	-0.655826	0.279836	0.367916
12	Gm17116	-1.08247	-0.852335	0.279131	0.36709
12	Gad1os	-1.08312	-0.660043	0.278848	0.366758
12	Dhrs9	-1.08316	-1.06995	0.278831	0.366756
12	Gm47204	-1.08337	-0.550314	0.278738	0.366654
12	Cbl	-1.08501	-0.0503475	0.278015	0.365886
12	Ttc29	-1.08554	-1.07399	0.277773	0.365609
12	Ism2	-1.08643	-0.615531	0.277384	0.365199
12	Usp8	-1.08734	-0.0580147	0.276981	0.364709
12	Gm44734	-1.08762	-0.522301	0.276856	0.364586
12	Rxra	-1.08768	-0.0835702	0.276833	0.364575
12	Mamdc4	-1.08847	-0.356265	0.276481	0.364234
12	Olfr57	-1.08868	-1.07883	0.276387	0.364151
12	Gm9869	-1.08869	-0.237097	0.276386	0.364151
12	Platr1	-1.08895	-0.846784	0.276268	0.364055
12	Gm22000	-1.0898	-0.661651	0.275894	0.363582
12	Oaz3	-1.09383	-0.512931	0.274126	0.361515
12	Gm20705	-1.09388	-0.327011	0.274105	0.361507
12	1700042O10Rik	-1.09442	-0.838286	0.273866	0.361233
12	Tmem11	-1.09502	-0.119964	0.273602	0.360945
12	Zfp966	-1.09515	-0.283692	0.273545	0.36089
12	Atp13a5	-1.09544	-0.59042	0.27342	0.360746
12	Gm17233	-1.09598	-0.396334	0.273184	0.360515
12	Ssc4d	-1.09601	-0.554966	0.273169	0.360515
12	Gm26692	-1.09616	-0.629795	0.273105	0.360451
12	Parvg	-1.09624	-0.355228	0.27307	0.360426
12	Gm16151	-1.09703	-1.09117	0.272715	0.360037
12	Gm26631	-1.09915	-0.17331	0.271799	0.358988
12	Kifc2	-1.10044	-0.237762	0.271239	0.358309
12	Gm36447	-1.10046	-0.644863	0.271225	0.358309
12	Cdh18	-1.1014	-0.399805	0.270818	0.357793
12	Tsen15	-1.1015	-0.115281	0.270776	0.357757
12	Trim56	-1.10218	-0.0770265	0.270482	0.357489
12	Dhh	-1.10287	-0.353741	0.270179	0.357129
12	Slc36a1	-1.10291	-0.138162	0.270162	0.357126
12	Desi1	-1.10314	-0.0970479	0.270064	0.357017
12	Gm47923	-1.10427	-0.74557	0.269569	0.356402
12	Irf2	-1.1051	-0.0372097	0.269214	0.355993
12	Gm15762	-1.10545	-1.08717	0.269059	0.355817
12	Dclre1a	-1.10685	-0.13464	0.268455	0.355147
12	Abcd2	-1.10705	-0.151084	0.268367	0.355092
12	1700061I17Rik	-1.10717	-0.875019	0.268313	0.35504
12	Gm45397	-1.10758	-1.08667	0.268139	0.35485
12	Gm45148	-1.10956	-0.607429	0.267284	0.353857
12	Wasf2	-1.11158	-0.0323838	0.266416	0.352827
12	Gm12100	-1.11182	-0.873365	0.266313	0.35273
12	Gm15350	-1.1124	-0.65764	0.266061	0.352437
12	Il17c	-1.11298	-0.41206	0.265814	0.352148
12	Gm16973	-1.1137	-0.203765	0.265504	0.351758
12	5430427M07Rik	-1.11373	-0.30017	0.265494	0.351758
12	Spry2	-1.11437	-0.10395	0.265219	0.35144
12	Efcab12	-1.11532	-0.753735	0.26481	0.350996
12	Gm10432	-1.11533	-0.394912	0.264804	0.350996
12	Gm15651	-1.11571	-0.85171	0.264647	0.350831
12	Sgtb	-1.11577	-0.188079	0.264617	0.350831
12	C230057M02Rik	-1.11587	-0.849317	0.264574	0.350821
12	Adamts15	-1.11592	-0.198846	0.264553	0.350813
12	Gm15522	-1.11606	-1.10299	0.264487	0.350765
12	4921517D16Rik	-1.11613	-1.08868	0.264465	0.350765
12	Ptchd4	-1.11662	-0.763124	0.264251	0.350531
12	Ccdc13	-1.11707	-0.855814	0.264059	0.350354
12	Ceacam16	-1.1183	-1.0906	0.263538	0.349743
12	Grm4	-1.11859	-0.85349	0.26341	0.349613
12	Foxred1	-1.11881	-0.153651	0.263318	0.349535
12	Gm527	-1.11932	-0.219406	0.263104	0.349324
12	2010-03-01	-1.12173	-0.652363	0.262072	0.348091
12	Gm10516	-1.12191	-0.143834	0.262001	0.348016
12	Faf2	-1.12239	-0.0660388	0.261793	0.34776
12	Uros	-1.12344	-0.169816	0.26135	0.34723
12	Gm30093	-1.12441	-0.745512	0.260933	0.346774
12	Pax6os1	-1.12448	-0.918955	0.260898	0.346746
12	AY036118	-1.1253	-0.0183612	0.260558	0.346373
12	Ankrd13d	-1.12617	-0.286863	0.260191	0.345963
12	Tax1bp1	-1.12635	-0.0470292	0.260116	0.345897
12	Trip13	-1.12639	-0.352436	0.260095	0.345894
12	Gm38025	-1.12674	-0.746561	0.25995	0.34574
12	Igf2	-1.12677	-0.22292	0.259938	0.34574
12	Kif19a	-1.12717	-0.775048	0.259769	0.345557
12	Gm10277	-1.12719	-0.381303	0.259761	0.345557
12	Spindoc	-1.12734	-0.0738642	0.259696	0.345519
12	Slmap	-1.12955	-0.0412063	0.258765	0.344436
12	Gm48623	-1.13016	-0.328259	0.258509	0.344133
12	N6amt1	-1.13059	-0.134346	0.258326	0.343929
12	Tnni2	-1.13171	-1.10249	0.257853	0.343436
12	Vps37b	-1.13222	-0.0903333	0.25764	0.343223
12	Tafa4	-1.13247	-1.108	0.25753	0.343101
12	Gm49915	-1.13332	-0.21601	0.257178	0.342691
12	Gm38394	-1.13335	-0.184176	0.257166	0.342691
12	Gm44123	-1.1336	-0.747093	0.257059	0.342591
12	Gm29638	-1.1342	-1.10716	0.256809	0.342315
12	Shmt2	-1.13489	-0.245545	0.256521	0.342009
12	Olfr99	-1.13549	-0.543704	0.256269	0.341711
12	Sox2ot	-1.13584	-0.663497	0.256121	0.341533
12	2810404M03Rik	-1.13679	-0.901715	0.255719	0.341017
12	Stkld1	-1.13684	-0.674827	0.255702	0.341017
12	Alkal1	-1.13918	-1.11695	0.254722	0.339841
12	Pla2g5	-1.13942	-0.362056	0.254629	0.339755
12	Gm45218	-1.14018	-1.1198	0.254305	0.339361
12	Gm10097	-1.14244	-0.251921	0.253372	0.338192
12	Jsrp1	-1.1425	-0.621731	0.253342	0.338172
12	1810044D09Rik	-1.14268	-0.373401	0.253273	0.338137
12	Mlana	-1.14286	-1.12421	0.253188	0.338062
12	Ttc34	-1.14411	-1.11669	0.252674	0.33749
12	Gm15562	-1.14423	-0.670929	0.252627	0.337479
12	Ccdc186	-1.1449	-0.0625409	0.252351	0.337174
12	Fbxo4	-1.14572	-0.115206	0.25201	0.336795
12	Scnn1b	-1.14716	-1.11303	0.251412	0.33609
12	Qser1	-1.14765	-0.057138	0.251215	0.335846
12	Cxxc1	-1.14782	-0.115849	0.251143	0.335769
12	B3galt4	-1.14947	-0.409365	0.250464	0.334937
12	B020010K11Rik	-1.15009	-0.364624	0.250205	0.33461
12	Pmf1	-1.15072	-0.22698	0.249948	0.334342
12	Gm44864	-1.15077	-0.893545	0.249921	0.334335
12	Gm35920	-1.15104	-1.11816	0.249815	0.33422
12	Dcxr	-1.15226	-0.324729	0.249313	0.333606
12	Rmrp	-1.15431	-0.470697	0.248474	0.332634
12	Prap1	-1.15455	-0.901463	0.248373	0.332518
12	Glt1d1	-1.1549	-0.887537	0.248228	0.332362
12	Msln	-1.15492	-0.627375	0.24822	0.332362
12	Gm40910	-1.15513	-1.13198	0.248129	0.332267
12	Tnmd	-1.15527	-0.876471	0.248076	0.332214
12	Ssh3	-1.15632	-0.340925	0.247651	0.331664
12	Ccdc175	-1.15689	-0.598386	0.247417	0.331369
12	Gm29687	-1.15772	-1.13373	0.24707	0.331017
12	Gm47391	-1.15812	-0.616434	0.246916	0.330849
12	Snapin	-1.15815	-0.121793	0.246906	0.330849
12	4833445I07Rik	-1.15933	-0.575242	0.246422	0.330244
12	Gm16043	-1.15996	-0.275759	0.246166	0.329919
12	Plet1os	-1.16047	-0.210916	0.24596	0.329661
12	Clic6	-1.16084	-1.131	0.245803	0.329489
12	Prelid3a	-1.16133	-0.444383	0.245607	0.329264
12	Mrpl30	-1.16172	-0.0816253	0.245449	0.329107
12	4930593A02Rik	-1.16183	-0.323887	0.245404	0.329066
12	Dhfr	-1.16245	-0.239713	0.245153	0.328767
12	Gm17354	-1.16291	-0.187203	0.244966	0.328554
12	Gm26981	-1.16353	-0.211505	0.244716	0.32833
12	Pecr	-1.16537	-0.180892	0.243972	0.327369
12	Klhl41	-1.16751	-0.187132	0.243106	0.3263
12	Gm46392	-1.16755	-1.1285	0.243087	0.326293
12	Platr8	-1.16806	-0.451066	0.242882	0.326055
12	Hgh1	-1.16865	-0.411388	0.242647	0.325795
12	Gm16275	-1.17046	-0.785651	0.241917	0.324889
12	Pigb	-1.17111	-0.116626	0.241657	0.324577
12	Gm12132	-1.1727	-0.580157	0.241014	0.323806
12	Luc7l	-1.17275	-0.0662618	0.240998	0.323802
12	Gm13709	-1.17283	-0.897424	0.24096	0.32377
12	A730056A06Rik	-1.17288	-0.181026	0.240944	0.323767
12	Lockd	-1.1734	-0.184632	0.240739	0.323509
12	4930440I19Rik	-1.17371	-0.688122	0.240608	0.323371
12	Gm45353	-1.17418	-0.388768	0.240425	0.323144
12	Mxd1	-1.17475	-0.176418	0.240196	0.322872
12	Gm32834	-1.17595	-0.329979	0.239716	0.322319
12	C030034I22Rik	-1.1761	-0.186837	0.239658	0.32226
12	Kctd7	-1.17689	-0.313552	0.239341	0.321901
12	Pdrg1	-1.17709	-0.119492	0.23926	0.321835
12	Pde6b	-1.17764	-0.499627	0.23904	0.321556
12	Tab2	-1.1795	-0.0553549	0.238303	0.320638
12	Mxra8	-1.17982	-0.0873762	0.238172	0.320499
12	4930500H12Rik	-1.17983	-0.711911	0.23817	0.320499
12	4930538E20Rik	-1.18019	-1.15379	0.238016	0.320381
12	Fam71d	-1.18021	-0.427883	0.238017	0.320381
12	Zfp459	-1.18041	-0.476811	0.237936	0.320327
12	Gm36635	-1.18045	-0.892123	0.237917	0.32032
12	Gm11706	-1.18076	-1.13931	0.237795	0.320211
12	Sox30	-1.18169	-0.668839	0.237431	0.319793
12	Gm32171	-1.18228	-1.14428	0.237192	0.31949
12	Gm20416	-1.18244	-0.177305	0.237132	0.319428
12	Tbx15	-1.18262	-0.348677	0.23706	0.319349
12	Gm17106	-1.18311	-0.0867532	0.23687	0.319159
12	Cebpzos	-1.18327	-0.159433	0.236805	0.319115
12	Yjefn3	-1.18377	-0.280964	0.236605	0.318882
12	Xkrx	-1.18398	-0.776603	0.236521	0.31884
12	Gm14209	-1.18419	-0.35616	0.236439	0.318766
12	Cideb	-1.18428	-0.559011	0.236404	0.318738
12	Cdca7	-1.18441	-0.274757	0.23635	0.318684
12	Gm17753	-1.18459	-0.559101	0.236282	0.31864
12	Apoc1	-1.18491	-0.675721	0.236154	0.318498
12	Gm47814	-1.18512	-0.550766	0.23607	0.318415
12	Suclg1	-1.18583	-0.0693899	0.235794	0.318115
12	Pelo	-1.18603	-0.124774	0.235713	0.318042
12	Hnrnpr	-1.18649	-0.0473289	0.235531	0.317852
12	Cftr	-1.18695	-1.14562	0.235347	0.317621
12	Sec11c	-1.18806	-0.125393	0.234911	0.317124
12	Nol12	-1.18885	-0.18057	0.234601	0.316742
12	Gm2093	-1.18885	-0.714111	0.234599	0.316742
12	1700001J03Rik	-1.18938	-0.90741	0.234389	0.316528
12	Gm12367	-1.18954	-0.332414	0.23433	0.316466
12	Gm38804	-1.19	-0.57311	0.234147	0.316237
12	Pot1b	-1.19168	-0.0830199	0.233489	0.315384
12	Gm28982	-1.19405	-0.391692	0.232559	0.314254
12	Gcc2	-1.1952	-0.066279	0.232114	0.313743
12	Lins1	-1.19564	-0.174136	0.231939	0.31356
12	Nudt19	-1.19643	-0.183636	0.231631	0.313233
12	Dnajc16	-1.19746	-0.1406	0.23123	0.312799
12	Gm40787	-1.19823	-1.15733	0.230925	0.312405
12	Gm43661	-1.1983	-0.637691	0.2309	0.312389
12	Calhm5	-1.19859	-0.280267	0.23079	0.312275
12	Ncapd2	-1.19892	-0.169346	0.230664	0.312123
12	1700082M22Rik	-1.19974	-0.595529	0.230341	0.311722
12	Psme1	-1.20005	-0.0910292	0.230225	0.311583
12	1700066M21Rik	-1.20048	-0.305639	0.230056	0.311389
12	Sort1	-1.20097	-0.133222	0.229866	0.311187
12	2310009B15Rik	-1.20098	-0.174531	0.229861	0.311187
12	Uqcrc1	-1.20212	-0.0550164	0.22942	0.310672
12	Sypl2	-1.20247	-1.15338	0.22928	0.310518
12	Rttn	-1.20278	-0.0878344	0.229166	0.310381
12	Cnbd1	-1.20313	-0.717347	0.229025	0.310208
12	Rnf227	-1.20412	-0.524101	0.228644	0.309745
12	Sirt4	-1.20419	-0.157861	0.228618	0.309728
12	Tshb	-1.20477	-0.966098	0.228392	0.30944
12	Zfp82	-1.20488	-0.223667	0.228351	0.309402
12	Gm16549	-1.20621	-0.370372	0.227842	0.308836
12	Vhl	-1.20622	-0.180771	0.227835	0.308836
12	3110045C21Rik	-1.20627	-0.542238	0.227816	0.308836
12	4732465J04Rik	-1.20638	-0.596566	0.227774	0.308805
12	Prcc	-1.20735	-0.0941215	0.227402	0.3084
12	Slc52a2	-1.20765	-0.302464	0.227285	0.308258
12	Cisd3	-1.2077	-0.206731	0.227268	0.308258
12	Xlr4a	-1.20772	-0.910789	0.227257	0.308258
12	Spag4	-1.2088	-0.783817	0.226842	0.307781
12	Yaf2	-1.20935	-0.0717701	0.226632	0.307514
12	4930473A02Rik	-1.2097	-0.15192	0.226496	0.307366
12	Ilvbl	-1.21159	-0.198389	0.225774	0.306562
12	Stx17	-1.21212	-0.0860814	0.22557	0.306337
12	Mettl1	-1.21286	-0.146183	0.225289	0.305991
12	A230005M16Rik	-1.21306	-1.16453	0.225207	0.305898
12	Zfp276	-1.214	-0.136537	0.224852	0.305451
12	Gm33195	-1.21498	-0.355036	0.224476	0.304992
12	A830018L16Rik	-1.21558	-0.461278	0.224248	0.304718
12	1700040L08Rik	-1.21673	-0.939934	0.223806	0.30417
12	Zbtb32	-1.21701	-1.17158	0.223697	0.304091
12	Apobec1	-1.21923	-0.0788125	0.222859	0.303074
12	Tfap2b	-1.21942	-1.16751	0.222784	0.30299
12	Nit1	-1.21973	-0.129345	0.222671	0.302889
12	Gm33056	-1.22052	-1.17176	0.222366	0.302492
12	Gm48824	-1.22073	-0.643429	0.22229	0.302406
12	Gm43660	-1.22301	-0.278467	0.221432	0.301343
12	AC168977.1	-1.22309	-1.17516	0.221394	0.301309
12	Dync1li2	-1.22412	-0.0691609	0.221011	0.300805
12	Gm47752	-1.22456	-0.447312	0.220843	0.30061
12	Harbi1	-1.22545	-0.223408	0.220509	0.300212
12	Fuom	-1.22642	-0.184927	0.220145	0.299782
12	1500032F14Rik	-1.22663	-0.662313	0.220063	0.299704
12	Tcp11l1	-1.22666	-0.115383	0.220056	0.299704
12	Arfrp1	-1.22707	-0.119951	0.2199	0.299535
12	Hpx	-1.22754	-0.919278	0.219721	0.299308
12	F8a	-1.22786	-0.380222	0.219605	0.299184
12	Uqcr10	-1.22819	-0.0529057	0.219482	0.299069
12	4931431B13Rik	-1.22857	-0.971086	0.219337	0.298905
12	Stub1	-1.22857	-0.0936984	0.219337	0.298905
12	Tor1aip1	-1.22932	-0.0514871	0.219057	0.298611
12	9030025P20Rik	-1.22943	-0.189232	0.219016	0.298572
12	4930435F18Rik	-1.22994	-1.1868	0.218812	0.298312
12	Gm32031	-1.23166	-0.2322	0.21818	0.297501
12	Pnck	-1.23345	-0.728502	0.217514	0.296713
12	Paxip1	-1.23364	-0.110129	0.217443	0.296651
12	Casc3	-1.23437	-0.0724503	0.217172	0.296333
12	Mfsd13b	-1.23448	-0.480165	0.217129	0.296291
12	Dancr	-1.23545	-0.150233	0.216771	0.295871
12	Polh	-1.23705	-0.158259	0.216173	0.29514
12	Gm48166	-1.23753	-1.19423	0.215985	0.294917
12	Zswim7	-1.23794	-0.152108	0.215845	0.294743
12	Gm37756	-1.23811	-0.570936	0.215779	0.29467
12	C430014B12Rik	-1.23815	-0.306752	0.215765	0.294668
12	Rp2	-1.23841	-0.11458	0.215669	0.294572
12	Wdr95	-1.23943	-0.487912	0.21529	0.29407
12	Cbx2	-1.23968	-0.415925	0.215199	0.293963
12	Gm50373	-1.24075	-0.570695	0.214804	0.293492
12	M1ap	-1.24096	-0.551121	0.214726	0.29342
12	Cadm4	-1.24282	-0.327181	0.214039	0.292548
12	Ccl25	-1.24301	-0.0951854	0.213969	0.292469
12	Gm50340	-1.24374	-0.597347	0.213698	0.292117
12	Rfx1	-1.24414	-0.14667	0.213553	0.291935
12	Fam171a1	-1.24441	-0.0564382	0.213455	0.291817
12	Gm46515	-1.24471	-0.298084	0.213343	0.291698
12	Fdx1	-1.24545	-0.124604	0.213071	0.291344
12	Tmem88b	-1.24809	-0.549829	0.212105	0.290123
12	Cbx7	-1.24817	-0.123983	0.212075	0.290099
12	Snx15	-1.2483	-0.155472	0.212029	0.290053
12	Fbh1	-1.24855	-0.085295	0.211936	0.28996
12	Khk	-1.24872	-0.269897	0.211873	0.289891
12	Gpr158	-1.24895	-0.579483	0.21179	0.289794
12	Gm10603	-1.25023	-0.322505	0.211321	0.289185
12	Gm12694	-1.25025	-1.19224	0.211306	0.289182
12	Eif4ebp1	-1.25057	-0.126038	0.211198	0.2891
12	Jakmip3	-1.25076	-0.747472	0.211129	0.28904
12	Hoxa1	-1.2518	-1.20064	0.21074	0.288558
12	Fzd8	-1.25211	-0.244912	0.210636	0.288432
12	Mak	-1.2526	-0.727903	0.210457	0.288237
12	Dbh	-1.25327	-0.741763	0.210213	0.287936
12	Tmem184a	-1.25405	-0.938139	0.209924	0.28759
12	Gm16279	-1.25458	-0.23413	0.209738	0.287386
12	Slc5a1	-1.25461	-0.931616	0.209723	0.287382
12	Fam102a	-1.25592	-0.0837147	0.209251	0.286802
12	Trbc2	-1.25617	-0.579379	0.20916	0.286693
12	Scn10a	-1.25666	-0.974347	0.208983	0.286468
12	Tcaf3	-1.25744	-0.951448	0.208698	0.286143
12	Atp5mpl	-1.25791	-0.055046	0.208531	0.285931
12	Mrnip	-1.25795	-0.239339	0.208518	0.285931
12	Gm31774	-1.25815	-0.931052	0.20844	0.28584
12	Zfp804a	-1.25851	-0.837735	0.208311	0.285696
12	Gm41609	-1.25927	-0.503925	0.208039	0.28534
12	Rrs1	-1.25987	-0.192726	0.207825	0.285062
12	Tut7	-1.26003	-0.0546441	0.207764	0.284996
12	Gm27244	-1.26017	-1.18641	0.207712	0.284958
12	Inpp5e	-1.26098	-0.189074	0.207423	0.28461
12	Gzma	-1.2613	-0.554735	0.207303	0.28448
12	Gm44623	-1.26134	-0.632698	0.207293	0.28448
12	Tmem35a	-1.26234	-0.640166	0.206934	0.284039
12	Gm6602	-1.26246	-1.00139	0.206887	0.28399
12	Gm21958	-1.26298	-1.19027	0.206701	0.283752
12	Gm11766	-1.26306	-1.19365	0.206671	0.283727
12	Cog7	-1.26364	-0.10791	0.206467	0.283513
12	Lmtk3	-1.26406	-1.19802	0.206309	0.283347
12	Mrps33	-1.26443	-0.102026	0.206182	0.283204
12	Cr2	-1.26447	-0.192412	0.206168	0.283202
12	Pdp1	-1.26579	-0.160784	0.205694	0.282584
12	Gm15929	-1.26614	-0.812766	0.205568	0.282461
12	Platr31	-1.26625	-0.290608	0.20553	0.282435
12	Abcg3	-1.26626	-0.268667	0.205527	0.282435
12	Trmt112	-1.26628	-0.168566	0.20552	0.282435
12	Cltb	-1.26643	-0.103237	0.205468	0.282405
12	Gm48765	-1.26662	-0.124658	0.2054	0.282345
12	Fam186b	-1.26713	-0.829031	0.205214	0.282121
12	Pcdhga5	-1.26797	-0.216395	0.204917	0.281778
12	Cop1	-1.26814	-0.047744	0.204856	0.281711
12	Ypel5	-1.26849	-0.103109	0.204729	0.281573
12	Vmn1r55	-1.26861	-1.20844	0.204678	0.281533
12	Hcst	-1.26892	-0.566777	0.204575	0.281423
12	Dgat1	-1.26946	-0.132667	0.204386	0.281245
12	Gm39459	-1.27023	-1.2101	0.2041	0.280884
12	Gm37640	-1.27039	-0.224944	0.204053	0.280836
12	Tmc3	-1.27243	-0.504744	0.203327	0.279968
12	Gm12610	-1.27401	-0.409707	0.202766	0.279293
12	Gm26935	-1.27565	-0.256745	0.202188	0.278628
12	Cacna2d2	-1.27714	-0.613045	0.201659	0.277947
12	Wdr92	-1.27742	-0.153429	0.201561	0.277828
12	Gm14230	-1.27792	-0.866555	0.201385	0.277601
12	Gm14540	-1.27822	-0.370399	0.201281	0.277474
12	U2surp	-1.27867	-0.0545332	0.201121	0.27727
12	Timeless	-1.27959	-0.125027	0.200797	0.276873
12	Ccdc71l	-1.28101	-0.181248	0.200297	0.276264
12	Zfp449	-1.28248	-0.211825	0.199783	0.275651
12	1700008J07Rik	-1.2828	-0.467586	0.199671	0.275523
12	Dnajb2	-1.28428	-0.119342	0.199152	0.274878
12	Me1	-1.28466	-0.111966	0.199021	0.274729
12	2810457G06Rik	-1.28563	-0.417944	0.198681	0.27434
12	Gm16892	-1.28614	-0.506046	0.198501	0.274108
12	Fam107a	-1.28685	-0.309108	0.198254	0.273846
12	Spg21	-1.287	-0.169815	0.198202	0.27379
12	Dcdc2b	-1.28744	-0.267176	0.19805	0.273612
12	Olfr366	-1.28768	-12.9713	0.197858	0.273363
12	9130204K15Rik	-1.28806	-0.736737	0.197828	0.273338
12	Cst7	-1.28822	-1.21121	0.197773	0.273293
12	Gm16897	-1.289	-0.229989	0.197505	0.272955
12	Gm44686	-1.28972	-0.106371	0.197258	0.27263
12	Gm4419	-1.29018	-0.504697	0.197096	0.272438
12	Os9	-1.2907	-0.0927652	0.196915	0.27228
12	Gm49768	-1.29109	-0.364119	0.196782	0.272132
12	BC004004	-1.29157	-0.0873686	0.196614	0.271932
12	Tbc1d7	-1.29203	-0.18853	0.196456	0.271729
12	Gm7706	-1.29217	-1.0739	0.196405	0.271674
12	Tnfrsf18	-1.2923	-0.640778	0.19636	0.271644
12	Lrrc7	-1.2929	-0.550893	0.196151	0.271371
12	Ntsr2	-1.29302	-0.684558	0.196112	0.271332
12	Rhoh	-1.29449	-0.203422	0.195604	0.270677
12	Per3	-1.29474	-0.0822072	0.195519	0.270576
12	Zfpm1	-1.29618	-0.103962	0.195023	0.269968
12	Rbp4	-1.29625	-0.837649	0.194993	0.269943
12	Cbs	-1.29655	-0.582746	0.194894	0.269822
12	Gm31409	-1.29719	-12.8197	0.194568	0.269417
12	Txlna	-1.298	-0.11159	0.194396	0.269212
12	Gm13844	-1.2989	-0.257939	0.194088	0.268832
12	Pop5	-1.29953	-0.137246	0.193872	0.268548
12	Gm45459	-1.29961	-1.01343	0.19384	0.26852
12	4930414N06Rik	-1.29971	-0.198894	0.193808	0.268491
12	Apom	-1.3007	-0.832202	0.193467	0.268114
12	Zfat	-1.30094	-0.112646	0.193387	0.268035
12	Actn3	-1.30134	-1.21779	0.193247	0.267872
12	Pnpla2	-1.30137	-0.11164	0.193241	0.267872
12	Gm38134	-1.30166	-0.14658	0.193143	0.267799
12	Slbp	-1.30215	-0.130713	0.192974	0.267587
12	Rrp12	-1.30323	-0.260241	0.192605	0.26717
12	1700095J12Rik	-1.30413	-0.957231	0.192297	0.266759
12	Mip	-1.30414	-1.24834	0.192279	0.266749
12	Atat1	-1.30425	-0.157791	0.192258	0.266737
12	Map3k19	-1.30558	-0.609276	0.191805	0.266138
12	Zfp810	-1.30654	-0.111529	0.19148	0.265781
12	E4f1	-1.30661	-0.123913	0.191456	0.265764
12	Gm44717	-1.30848	-13.0831	0.190712	0.264793
12	Tpi1	-1.30857	-0.0784064	0.190789	0.264885
12	Msrb2	-1.309	-0.138346	0.190645	0.264731
12	Gm16568	-1.30935	-0.960431	0.19052	0.26462
12	Prss53	-1.3099	-0.47422	0.190339	0.2644
12	Dbn1	-1.31052	-0.140373	0.190128	0.264123
12	Gm15477	-1.3109	-1.21951	0.190001	0.263992
12	Creld1	-1.31222	-0.180355	0.189554	0.26345
12	Acat3	-1.31264	-0.849689	0.189411	0.263281
12	Safb	-1.31332	-0.0703084	0.189187	0.263016
12	Sp3os	-1.31682	-0.110519	0.188008	0.261532
12	Suds3	-1.31688	-0.101647	0.18799	0.261522
12	Wdr55	-1.31719	-0.345673	0.187884	0.261391
12	Rnf219	-1.31734	-0.140423	0.187834	0.261352
12	Entpd6	-1.31742	-0.178716	0.187808	0.261331
12	Arhgap5	-1.31744	-0.0513686	0.1878	0.261331
12	D5Ertd605e	-1.31827	-0.837877	0.187519	0.261021
12	Creb1	-1.3189	-0.0545829	0.187314	0.260782
12	Brinp3	-1.31926	-0.705025	0.18719	0.260655
12	Gm28905	-1.31956	-0.669433	0.187091	0.260564
12	Gamt	-1.31988	-0.28278	0.186983	0.260429
12	4930451E10Rik	-1.32078	-0.757578	0.186683	0.260042
12	Gm26881	-1.32179	-0.267993	0.186347	0.259592
12	Nptx1	-1.3225	-1.24511	0.1861	0.259291
12	Trpc5	-1.32253	-1.07071	0.1861	0.259291
12	Gzmk	-1.32383	-0.842332	0.185668	0.258765
12	Iqgap1	-1.32397	-0.0474557	0.185623	0.258718
12	Tbl2	-1.32736	-0.217874	0.184501	0.257291
12	Rps12	-1.32781	-0.0494399	0.184351	0.257127
12	Ubac2	-1.32815	-0.0700143	0.184239	0.256988
12	Gm44287	-1.32841	-0.990724	0.184151	0.256894
12	Prdm15	-1.33097	-0.12191	0.183308	0.255824
12	Pde7a	-1.33131	-0.0724888	0.183196	0.255683
12	Rnf222	-1.33217	-1.24345	0.182907	0.25531
12	Zfp790	-1.33244	-0.155247	0.182825	0.25521
12	Camta2	-1.33342	-0.115913	0.182506	0.254825
12	Cdc7	-1.3335	-0.254358	0.182478	0.254801
12	Tfcp2	-1.33464	-0.0988658	0.182106	0.254342
12	Gm20682	-1.33544	-0.382858	0.181843	0.253989
12	Gm50016	-1.3355	-11.966	0.181713	0.253854
12	Gm11521	-1.33558	-0.851333	0.181793	0.253936
12	Uckl1	-1.33571	-0.149418	0.181755	0.253898
12	Calr4	-1.33638	-0.833849	0.181535	0.25368
12	Coq2	-1.33644	-0.100691	0.181517	0.25367
12	Hps4	-1.33664	-0.135088	0.181449	0.25359
12	9330185C12Rik	-1.33725	-0.83718	0.18125	0.253357
12	Casq1	-1.3375	-0.383222	0.181171	0.253261
12	Scube3	-1.33768	-0.609606	0.181109	0.253205
12	4930594M22Rik	-1.33814	-0.265608	0.180962	0.253029
12	Pink1	-1.33845	-0.088359	0.180861	0.252917
12	Apol7e	-1.33869	-1.24028	0.18078	0.252849
12	Glrx	-1.33949	-0.234354	0.180523	0.252505
12	Gm49463	-1.33955	-0.659858	0.180499	0.252489
12	Sestd1	-1.34012	-0.0772148	0.180317	0.252292
12	Cd8b1	-1.34073	-0.765633	0.180115	0.252054
12	C330018D20Rik	-1.34207	-0.172921	0.179684	0.25148
12	Nod2	-1.34336	-0.149025	0.179267	0.250986
12	Aebp2	-1.34361	-0.0788983	0.179186	0.250888
12	Pip4k2c	-1.34393	-0.153605	0.179083	0.250774
12	Dqx1	-1.3442	-0.416991	0.178995	0.25068
12	Crygn	-1.34436	-0.68839	0.178944	0.250623
12	Olfr624	-1.34531	-1.26555	0.178623	0.250232
12	Pcdh15	-1.34581	-0.309914	0.178474	0.250079
12	Gm33838	-1.34633	-0.925214	0.178305	0.249862
12	B230311B06Rik	-1.34634	-1.25978	0.178292	0.249859
12	Gm3289	-1.34816	-1.25309	0.177711	0.249089
12	Pcyox1	-1.34889	-0.144341	0.177484	0.248801
12	Gjc1	-1.34968	-0.0754576	0.17723	0.248474
12	Eif2ak3	-1.35089	-0.0825705	0.176841	0.247989
12	Dcaf17	-1.35302	-0.0888875	0.176161	0.24721
12	Gm16055	-1.35304	-0.438246	0.176153	0.24721
12	Ccdc114	-1.35335	-0.259328	0.176055	0.247091
12	Platr6	-1.35482	-1.25053	0.175584	0.246518
12	Kcnh7	-1.35509	-0.620205	0.1755	0.246415
12	Dct	-1.3551	-0.42725	0.175494	0.246415
12	Gm6566	-1.35524	-0.333831	0.175452	0.246391
12	Gm28050	-1.35556	-0.35707	0.175351	0.246264
12	Gm47375	-1.35558	-1.02299	0.175339	0.246262
12	Usp36	-1.35625	-0.107041	0.175132	0.246
12	Cmc2	-1.3563	-0.166559	0.175116	0.245993
12	Golga3	-1.3565	-0.0809313	0.175051	0.24593
12	Zbtb9	-1.35835	-0.174893	0.174462	0.245176
12	Stmn4	-1.36051	-0.877603	0.173776	0.244299
12	Gm48508	-1.36087	-1.25306	0.173662	0.244169
12	Drd1	-1.3611	-1.26177	0.173587	0.244078
12	Irf7	-1.36157	-0.199117	0.173446	0.243908
12	Pcnt	-1.36185	-0.0832362	0.173357	0.243813
12	Rilpl2	-1.36276	-0.194838	0.17307	0.243467
12	Gm19522	-1.36389	-0.101519	0.172714	0.24298
12	Gpr18	-1.36427	-0.2303	0.172594	0.24284
12	Nlrp10	-1.36626	-0.480856	0.171967	0.242017
12	Xlr5a	-1.36671	-0.281652	0.171827	0.241834
12	Nat14	-1.36679	-0.498695	0.171802	0.241816
12	Gm47941	-1.36691	-1.27257	0.171753	0.241773
12	Awat2	-1.36799	-0.567094	0.171425	0.24134
12	Gm26636	-1.36851	-0.527746	0.17126	0.241122
12	Pigm	-1.3698	-0.15286	0.170861	0.240603
12	Zfp62	-1.36982	-0.0867466	0.170856	0.240603
12	Gm3143	-1.3709	-12.7789	0.170409	0.240009
12	Usp17le	-1.37094	-13.0822	0.170396	0.240006
12	Gm48250	-1.37129	-0.23944	0.170395	0.240006
12	Atr	-1.37179	-0.0869941	0.170243	0.239833
12	Tdp2	-1.37246	-0.130257	0.170034	0.239553
12	Ankrd16	-1.37256	-0.124255	0.17	0.23952
12	Nup107	-1.37315	-0.142958	0.169819	0.239294
12	Cdh22	-1.3736	-0.588966	0.169678	0.239138
12	Luc7l3	-1.37507	-0.0505926	0.169221	0.23858
12	Gm26673	-1.37538	-1.26892	0.169119	0.238464
12	Clrn1	-1.37564	-1.26613	0.169039	0.238365
12	Cyp2j6	-1.37579	-0.138629	0.168998	0.238321
12	Gm16010	-1.37674	-11.2033	0.168594	0.237838
12	Gm17193	-1.37704	-1.26306	0.168608	0.237842
12	Sun1	-1.37818	-0.0862479	0.16826	0.237451
12	Eef1akmt4	-1.37835	-0.258802	0.168205	0.237402
12	Ppp2r2a	-1.37836	-0.0576429	0.168204	0.237402
12	B230217O12Rik	-1.37855	-0.173205	0.168147	0.237348
12	Gm45368	-1.37979	-12.8596	0.167654	0.236723
12	Gpx7	-1.37995	-0.218966	0.167713	0.236779
12	4930556G22Rik	-1.38007	-12.4104	0.167568	0.23663
12	Gm41409	-1.38016	-0.54088	0.167649	0.236723
12	Tmem207	-1.3808	-13.286	0.167342	0.23634
12	9030616G12Rik	-1.38129	-12.8601	0.167192	0.236141
12	Pvr	-1.38188	-0.134504	0.167122	0.236071
12	Zmiz1os1	-1.38195	-0.218907	0.167099	0.236053
12	Bicral	-1.3824	-0.0639389	0.16696	0.235871
12	Lrrc75aos2	-1.38258	-0.514182	0.166905	0.235809
12	Wdr72	-1.38258	-0.53058	0.166906	0.235809
12	Spc25	-1.38264	-0.421851	0.166887	0.235809
12	Gm6614	-1.38411	-12.9326	0.166326	0.235116
12	Rnaset2a	-1.38424	-0.17926	0.166397	0.235202
12	Gal3st1	-1.38504	-1.26987	0.166148	0.234908
12	Acoxl	-1.38505	-0.509506	0.166149	0.234908
12	Gm36608	-1.38536	-0.655482	0.166055	0.234817
12	Gm3696	-1.3856	-0.555241	0.165978	0.234737
12	Tm4sf5	-1.38596	-1.27126	0.165866	0.234606
12	Igkv12-46	-1.38685	-12.9123	0.165489	0.234129
12	Zadh2	-1.38762	-0.0852118	0.165367	0.233984
12	Proca1	-1.38781	-0.337372	0.165307	0.233914
12	Tmem39a	-1.38798	-0.100111	0.165256	0.233856
12	Tuba3b	-1.38814	-12.6853	0.165096	0.233699
12	Rab32	-1.38831	-0.290452	0.165156	0.23377
12	Cog5	-1.38863	-0.0510441	0.165057	0.233658
12	Rergl	-1.38972	-12.6101	0.164617	0.233077
12	Cdh15	-1.39081	-12.4578	0.164285	0.232705
12	Gm46348	-1.39107	-0.597217	0.164317	0.232723
12	A430035B10Rik	-1.39109	-0.426693	0.16431	0.232723
12	Gm9967	-1.3914	-0.30508	0.164216	0.232635
12	Hcfc1r1	-1.39266	-0.11699	0.163837	0.232167
12	Chd5	-1.39269	-0.739193	0.16382	0.232158
12	Rhobtb2	-1.39284	-0.165508	0.163781	0.232116
12	Gm29123	-1.393	-0.664727	0.163733	0.232062
12	Phf1	-1.39403	-0.134006	0.16342	0.231689
12	Ptov1	-1.39586	-0.131226	0.162868	0.230962
12	Gm10522	-1.39666	-12.3998	0.162517	0.230547
12	Gm36903	-1.39763	-13.0269	0.162225	0.230216
12	Tsga13	-1.39764	-1.02078	0.162323	0.230299
12	Myo9a	-1.39771	-0.0528548	0.162313	0.230299
12	Gm29825	-1.39777	-12.9684	0.162184	0.230171
12	Gm15512	-1.39784	-1.01386	0.162265	0.230258
12	6030443J06Rik	-1.39829	-0.163135	0.162141	0.230124
12	Ms4a15	-1.40066	-13.4096	0.161317	0.229079
12	Acsm2	-1.40081	-12.6214	0.161273	0.22903
12	Cep78	-1.40091	-0.161644	0.161354	0.229104
12	Hist1h4h	-1.40123	-0.302602	0.161258	0.229023
12	Gm3002	-1.40127	-1.28357	0.161239	0.229015
12	Gm31814	-1.40128	-1.27494	0.161243	0.229015
12	Catsperg2	-1.40135	-12.4273	0.161111	0.228883
12	Mat2b	-1.40162	-0.0942696	0.161141	0.228911
12	Tinf2	-1.40245	-0.174302	0.160893	0.228601
12	Dlx6os1	-1.40294	-1.28276	0.160744	0.22843
12	Fbxo24	-1.40298	-0.5006	0.160734	0.22843
12	9930111J21Rik1	-1.40317	-0.332278	0.160677	0.228363
12	Colec10	-1.40322	-12.8221	0.160552	0.228227
12	4930422I22Rik	-1.40329	-1.28295	0.160639	0.228323
12	Hdlbp	-1.40345	-0.0604221	0.160596	0.228276
12	Kdm6bos	-1.40521	-0.394243	0.160072	0.227607
12	Bdkrb1	-1.40717	-1.01328	0.159486	0.226875
12	Cacng2	-1.40726	-1.28424	0.159458	0.226849
12	Fgb	-1.40794	-13.3578	0.159152	0.226469
12	Klhl21	-1.40864	-0.229022	0.159055	0.226357
12	Zyg11a	-1.40884	-1.29118	0.158987	0.226289
12	Gm47157	-1.41037	-1.02445	0.158532	0.225722
12	Ndufb6	-1.41068	-0.0939996	0.158451	0.225621
12	4930405A21Rik	-1.41114	-0.343261	0.158314	0.225439
12	Gm29336	-1.41195	-12.3482	0.157967	0.225013
12	Gm29823	-1.41255	-12.997	0.15779	0.224788
12	Vmn1r180	-1.41256	-12.5672	0.157786	0.224788
12	1810012K16Rik	-1.41279	-0.717062	0.157828	0.224828
12	Gm47467	-1.4132	-0.367108	0.15771	0.224702
12	Eid3	-1.41322	-0.615583	0.157703	0.224702
12	Gm9732	-1.41339	-11.8202	0.157543	0.224492
12	4930470P17Rik	-1.4135	-12.8669	0.15751	0.22447
12	Mug2	-1.41364	-12.6952	0.157469	0.224425
12	Hbq1b	-1.41374	-12.6235	0.157441	0.224399
12	Def8	-1.41376	-0.191488	0.157545	0.224492
12	Trim60	-1.41388	-12.6144	0.157399	0.224353
12	Mrgprx2	-1.41389	-12.1582	0.157397	0.224353
12	Platr23	-1.41392	-12.6159	0.157387	0.224353
12	Gm12171	-1.41411	-13.0412	0.157331	0.224324
12	1700034G24Rik	-1.41414	-12.6928	0.157322	0.224324
12	Slco4a1	-1.4142	-13.0427	0.157305	0.224313
12	Gm33948	-1.41703	-1.30232	0.156576	0.223302
12	Col9a1	-1.41759	-1.29615	0.156418	0.223112
12	Hip1r	-1.41769	-0.104095	0.156395	0.223097
12	Fgl1	-1.4179	-1.29877	0.156324	0.223009
12	Lamc2	-1.4181	-0.330899	0.156276	0.222954
12	Timm17b	-1.41819	-0.220151	0.156247	0.222926
12	Psrc1	-1.41975	-0.645363	0.155791	0.222316
12	1810012K08Rik	-1.41998	-0.928703	0.155722	0.222244
12	Gm16726	-1.4203	-1.01632	0.15563	0.222127
12	Rab25	-1.42084	-1.0272	0.155473	0.22193
12	Cdadc1	-1.42099	-0.0929306	0.155434	0.221888
12	1700124L16Rik	-1.42312	-1.30261	0.154806	0.221085
12	Gm10721	-1.42382	-0.802628	0.154608	0.220842
12	Nudt16	-1.42485	-0.316771	0.154314	0.220449
12	Coq5	-1.42501	-0.113853	0.154267	0.220395
12	Caly	-1.42706	-1.31287	0.153662	0.219584
12	Gm43480	-1.42713	-0.694151	0.153654	0.219584
12	D930007P13Rik	-1.43031	-0.660573	0.152741	0.218347
12	Tm6sf1	-1.43036	-0.10993	0.152727	0.218344
12	Olfr107	-1.43058	-1.08	0.152659	0.218269
12	Gm16031	-1.43123	-0.376463	0.152477	0.218035
12	Prdx3	-1.43143	-0.129484	0.152421	0.217969
12	Gm29264	-1.43161	-0.901561	0.152369	0.217907
12	Vat1l	-1.43179	-1.03161	0.152312	0.217879
12	Slc25a3	-1.43218	-0.0493133	0.152206	0.21774
12	2610507I01Rik	-1.4325	-0.342099	0.152113	0.217621
12	Dcaf8	-1.43339	-0.0616519	0.151861	0.217286
12	Akt2	-1.4355	-0.107023	0.151258	0.216476
12	Gm4473	-1.43628	-0.701552	0.151034	0.216182
12	1190005I06Rik	-1.43641	-0.336122	0.150999	0.216144
12	Zfp526	-1.43659	-0.361858	0.150947	0.216084
12	Gm47079	-1.43692	-0.934087	0.15085	0.215958
12	2600006K01Rik	-1.43693	-1.30562	0.150846	0.215958
12	Lrriq1	-1.43729	-1.32586	0.150733	0.215816
12	A830035O19Rik	-1.43872	-0.73332	0.150341	0.215281
12	Zfp296	-1.44077	-1.02644	0.149761	0.214506
12	4930557J02Rik	-1.44127	-0.730796	0.149619	0.214326
12	Ubl7	-1.44343	-0.136875	0.149014	0.21355
12	Mast1	-1.44353	-0.797701	0.148982	0.213531
12	Gm16191	-1.44422	-1.31041	0.148784	0.213272
12	Cwc22	-1.44466	-0.102293	0.148669	0.213123
12	Gm20483	-1.44519	-1.30956	0.148511	0.212933
12	Galnt14	-1.44525	-0.918226	0.148496	0.212924
12	Csrnp3	-1.44779	-0.738219	0.147788	0.212012
12	Gm33696	-1.44941	-1.31228	0.147333	0.211384
12	C130083M11Rik	-1.44954	-0.891569	0.147298	0.211347
12	Cyp2t4	-1.44986	-0.91568	0.147206	0.211228
12	Bsn	-1.45013	-0.743691	0.147134	0.211138
12	Scamp5	-1.45017	-0.228338	0.147126	0.211138
12	Nrtn	-1.45047	-0.296721	0.147042	0.211032
12	Bag3	-1.45129	-0.0758746	0.146812	0.210715
12	Gm13184	-1.45217	-0.470386	0.146566	0.210413
12	Atp5b	-1.45245	-0.0434695	0.146491	0.210318
12	Gm49540	-1.45246	-0.359646	0.146487	0.210318
12	4930432B10Rik	-1.45278	-0.23164	0.1464	0.210239
12	Ros1	-1.45422	-1.04766	0.145998	0.209699
12	Actr8	-1.45427	-0.118975	0.145985	0.209693
12	Gm50254	-1.45444	-0.812037	0.145934	0.209646
12	Plb1	-1.45518	-0.816092	0.145731	0.209367
12	Hspb8	-1.45552	-0.117701	0.145641	0.209251
12	Sh3bp2	-1.45859	-0.177196	0.144792	0.208132
12	Gm50212	-1.45961	-1.31148	0.144508	0.207788
12	Dhx57	-1.45996	-0.0847194	0.144415	0.207683
12	Ptcd3	-1.46003	-0.0910684	0.144395	0.207676
12	Fam89b	-1.46218	-0.205617	0.143807	0.206855
12	Gm47861	-1.46222	-1.05639	0.143782	0.206832
12	Kpna7	-1.46249	-0.933267	0.14372	0.20678
12	Timm8a1	-1.46435	-0.275144	0.143214	0.206077
12	Gm31812	-1.46439	-0.743308	0.143199	0.206069
12	Gbp9	-1.46584	-0.135595	0.142806	0.205553
12	Rif1	-1.46709	-0.0815165	0.142465	0.205125
12	Malrd1	-1.46762	-0.602052	0.142317	0.204937
12	Mapk1	-1.46817	-0.0585607	0.142172	0.204753
12	Rpap2	-1.47089	-0.131481	0.141435	0.203816
12	Gm9902	-1.47133	-0.593883	0.141314	0.203654
12	Olfr1393	-1.47152	-0.913534	0.14126	0.203589
12	Gm20711	-1.47155	-1.32184	0.141252	0.203589
12	Gstt2	-1.47198	-0.108669	0.14114	0.20344
12	Ercc6l	-1.47222	-0.554081	0.141074	0.203357
12	Lsm7	-1.47267	-0.153766	0.140954	0.203209
12	Urb1	-1.47307	-0.181124	0.140848	0.203069
12	9530036O11Rik	-1.47311	-0.665447	0.140833	0.20306
12	Gm32647	-1.47374	-0.611756	0.140664	0.202841
12	Gm13974	-1.47422	-1.32682	0.140532	0.202687
12	Tceal3	-1.47443	-1.32684	0.140475	0.202618
12	Vmn2r96	-1.47537	-1.06658	0.140217	0.202283
12	Nemp1	-1.47777	-0.173195	0.139584	0.201431
12	Pdss1	-1.47801	-0.125362	0.13952	0.201352
12	Eif4e3	-1.47895	-0.112821	0.13927	0.201002
12	Dlgap5	-1.48006	-0.592539	0.138968	0.200629
12	Commd9	-1.48048	-0.222686	0.13886	0.200487
12	Fancd2	-1.48125	-0.439311	0.138652	0.200221
12	Dlx5	-1.48242	-1.35162	0.138326	0.19977
12	Mtfr1l	-1.48272	-0.144332	0.138263	0.199697
12	Usp49	-1.48518	-0.14056	0.13761	0.198816
12	Myadml2	-1.48547	-0.336111	0.137533	0.198739
12	Grik4	-1.48669	-0.593268	0.137211	0.198297
12	Cbr1	-1.48766	-0.237809	0.136955	0.197977
12	Nadsyn1	-1.48768	-0.212657	0.13695	0.197977
12	Ikzf5	-1.48934	-0.148043	0.136513	0.197411
12	Ndufa9	-1.48941	-0.093906	0.136496	0.197397
12	Oasl1	-1.48946	-0.305637	0.136482	0.197389
12	Mbd1	-1.49046	-0.107979	0.136218	0.197032
12	1810024B03Rik	-1.49112	-0.22291	0.136043	0.196804
12	Loxl4	-1.49113	-0.560408	0.13604	0.196804
12	Proz	-1.49117	-0.883025	0.136029	0.196804
12	Klrg2	-1.49185	-0.617272	0.135851	0.196562
12	Hddc3	-1.49193	-0.321763	0.135831	0.196545
12	Stxbp3	-1.49394	-0.0819266	0.135305	0.195832
12	Lrfn4	-1.49432	-0.419309	0.135207	0.195714
12	Pex13	-1.49512	-0.113341	0.134998	0.195436
12	Trim67	-1.49577	-1.0537	0.134825	0.195221
12	Efcab9	-1.49653	-0.599852	0.134628	0.19496
12	Gm43031	-1.49668	-0.690778	0.134589	0.194915
12	Gm32828	-1.49754	-0.937777	0.134362	0.19461
12	Sytl1	-1.49954	-0.504027	0.133845	0.193897
12	Bmpr2	-1.4996	-0.0490863	0.133832	0.193891
12	Gm48045	-1.50181	-0.737043	0.13326	0.193169
12	Stmnd1	-1.50184	-1.06261	0.13325	0.193166
12	Zfp266	-1.50252	-0.0850386	0.133078	0.192937
12	Gm37853	-1.50264	-1.3456	0.13304	0.192896
12	Ticrr	-1.50271	-0.737455	0.133024	0.192886
12	Serpinb7	-1.50344	-1.35783	0.132827	0.192647
12	AA388235	-1.50384	-0.629049	0.132734	0.192525
12	Intu	-1.50411	-0.144762	0.132667	0.19244
12	Ctrl	-1.50462	-1.07827	0.132533	0.192256
12	Flicr	-1.50517	-1.35093	0.132385	0.192077
12	Klri2	-1.50584	-1.07004	0.132215	0.191878
12	Gm32817	-1.50616	-1.10055	0.132141	0.191794
12	Acp7	-1.50666	-1.36085	0.131999	0.191636
12	Cdk5r1	-1.50765	-0.569192	0.131758	0.191367
12	Psmb10	-1.50839	-0.142802	0.131569	0.191105
12	1700086D15Rik	-1.5084	-1.06723	0.131562	0.191105
12	Klhl10	-1.50927	-0.485229	0.131342	0.190869
12	Serpinc1	-1.51029	-0.338453	0.131085	0.190531
12	Gm15672	-1.51074	-0.581811	0.130969	0.190386
12	Gja6	-1.5113	-1.34923	0.13082	0.190205
12	Tnfrsf13c	-1.51152	-1.06492	0.130767	0.190151
12	Arhgef5	-1.51207	-0.146663	0.130631	0.189965
12	Gm5111	-1.51243	-12.9594	0.130427	0.189704
12	Sod2	-1.51433	-0.0774203	0.130059	0.189214
12	Alx4	-1.51441	-0.948643	0.130033	0.189188
12	Qrich2	-1.51456	-1.344	0.129996	0.189147
12	Ap5m1	-1.51674	-0.119602	0.129447	0.188359
12	4930558K02Rik	-1.5168	-0.389068	0.129429	0.188344
12	Dnah7c	-1.51684	-0.549651	0.129419	0.188342
12	Il27	-1.51726	-0.431754	0.129316	0.188204
12	Jak2	-1.51824	-0.0829747	0.129068	0.187866
12	Fgd1	-1.51844	-0.17962	0.129018	0.187813
12	Gm12974	-1.51933	-1.3495	0.12879	0.187542
12	Slc16a4	-1.51939	-0.187254	0.128779	0.187538
12	Gm17767	-1.52039	-0.964316	0.128527	0.187239
12	Taf5	-1.52217	-0.203675	0.128081	0.186624
12	Prps1	-1.52271	-0.232399	0.127945	0.18645
12	Zc3h7a	-1.52346	-0.0628357	0.127759	0.186202
12	Sorbs3	-1.52368	-0.100728	0.127704	0.186145
12	Gm47106	-1.52383	-0.42274	0.127667	0.186102
12	Gnpnat1	-1.52391	-0.21525	0.127645	0.186081
12	Zc3h8	-1.52461	-0.185986	0.127471	0.185851
12	Rufy1	-1.52477	-0.098057	0.127431	0.185813
12	Ccdc107	-1.52608	-0.161139	0.127105	0.185397
12	Gm43062	-1.52624	-0.936147	0.12706	0.185365
12	Rnf43	-1.52675	-0.675856	0.126934	0.185205
12	Anapc15	-1.52762	-0.254747	0.126721	0.184906
12	Tns4	-1.52766	-0.858908	0.126709	0.1849
12	A230072E10Rik	-1.52828	-0.467422	0.126558	0.184702
12	Syn1	-1.52831	-0.607204	0.126549	0.184701
12	Rsph9	-1.5289	-0.36767	0.126405	0.184501
12	Poldip2	-1.52903	-0.157062	0.126372	0.184465
12	Gm34961	-1.52907	-0.561563	0.126361	0.184461
12	Fosl1	-1.52958	-0.70187	0.126232	0.184284
12	Abca14	-1.53032	-0.86117	0.126049	0.184039
12	Trpc1	-1.5305	-0.126427	0.126009	0.183992
12	Guca1a	-1.53136	-0.933088	0.125791	0.183696
12	Gys1	-1.53146	-0.143057	0.125772	0.18368
12	Tada2a	-1.53189	-0.135152	0.125665	0.183536
12	Ffar4	-1.53233	-1.37249	0.125545	0.183383
12	Gm32950	-1.53233	-0.654931	0.125553	0.183383
12	Gm38171	-1.53256	-13.1562	0.125386	0.183185
12	Usp54	-1.53275	-0.105696	0.125454	0.183262
12	Gm48809	-1.53356	-0.8553	0.12525	0.183009
12	Gm15859	-1.53368	-0.527018	0.125224	0.182993
12	Hist1h1a	-1.53383	-1.3673	0.125177	0.182936
12	Zfp85os	-1.53419	-0.398612	0.125097	0.182841
12	Gm10244	-1.53473	-1.36867	0.124956	0.182658
12	Gm38336	-1.53595	-0.661166	0.124664	0.182277
12	Gm28892	-1.53652	-0.572301	0.124525	0.182107
12	Gm42529	-1.53666	-1.36285	0.124486	0.182073
12	Kcnip4	-1.53774	-0.244185	0.124227	0.181728
12	Cog1	-1.54061	-0.156631	0.123527	0.180748
12	Arcn1	-1.54103	-0.0783535	0.123425	0.180623
12	Atf7ip2	-1.54209	-1.36569	0.123162	0.180248
12	Epha5	-1.54236	-0.841823	0.123098	0.180165
12	Fhitos	-1.54342	-0.673381	0.122843	0.179826
12	Spock1	-1.54352	-0.843952	0.122815	0.179797
12	Pheta2	-1.54365	-0.495126	0.122787	0.179777
12	Gm5724	-1.5454	-1.37182	0.122356	0.17918
12	Gm5547	-1.54683	-1.10361	0.122014	0.178702
12	Vwa7	-1.54726	-0.506586	0.121914	0.178588
12	1700108J01Rik	-1.54768	-0.43328	0.121815	0.178476
12	C330021F23Rik	-1.54788	-1.0821	0.121762	0.17841
12	Ppp1r14d	-1.54821	-13.2501	0.121574	0.178211
12	Surf6	-1.54839	-0.210245	0.121643	0.17828
12	Gm2379	-1.54962	-0.962078	0.121346	0.177911
12	4921511I17Rik	-1.5505	-0.275214	0.121135	0.177634
12	Ccdc127	-1.55089	-0.145858	0.121044	0.177512
12	Zfp316	-1.5511	-0.261934	0.120992	0.177447
12	Zfp318	-1.55156	-0.124242	0.120882	0.177296
12	Gm13563	-1.55191	-0.383084	0.120798	0.177185
12	Gm14820	-1.55272	-0.604699	0.120602	0.17693
12	Ovol1	-1.5531	-1.11418	0.120507	0.176834
12	H1fx	-1.55557	-0.516952	0.119923	0.176022
12	Gm17705	-1.55659	-0.741576	0.119683	0.175702
12	1810058I24Rik	-1.55833	-0.120529	0.119269	0.175138
12	Fech	-1.55851	-0.101673	0.119227	0.175098
12	Jmjd4	-1.55877	-0.291555	0.119165	0.175017
12	Tab1	-1.5611	-0.140158	0.118617	0.174234
12	Tnfsf12	-1.56134	-0.130431	0.118557	0.174158
12	Slc22a1	-1.56165	-0.733708	0.11848	0.174056
12	Olfr172	-1.56216	-0.966112	0.118361	0.17389
12	Zfp39	-1.56371	-0.234162	0.118001	0.173405
12	Cntnap5a	-1.564	-0.604897	0.117932	0.173325
12	Gm12089	-1.5641	-0.710223	0.117908	0.173301
12	Gm17041	-1.56482	-1.38173	0.117733	0.173066
12	Slc16a5	-1.56484	-0.956095	0.117732	0.173066
12	Adamts6	-1.56569	-0.0917271	0.117537	0.172842
12	Ncstn	-1.56688	-0.117973	0.117257	0.172452
12	Reep4	-1.567	-0.317159	0.117228	0.17242
12	1110002O04Rik	-1.5677	-0.952517	0.117061	0.172206
12	Emc9	-1.56775	-0.184005	0.117056	0.172206
12	Zfp438	-1.56844	-0.1066	0.116895	0.171983
12	Ano2	-1.56906	-0.542449	0.116748	0.1718
12	Natd1	-1.57018	-0.318464	0.116489	0.171439
12	Hexb	-1.5713	-0.0575853	0.116228	0.171088
12	4930558N11Rik	-1.57226	-13.3211	0.115892	0.170636
12	Rnft2	-1.57325	-0.319721	0.115774	0.170505
12	Mmp12	-1.57377	-0.795998	0.115651	0.170334
12	Gm40915	-1.57414	-1.38386	0.115566	0.17023
12	Zfp385c	-1.57444	-0.430925	0.1155	0.170144
12	Elmod1	-1.57523	-1.10579	0.115312	0.169878
12	Gm15904	-1.57693	-1.3811	0.114923	0.169367
12	Cep76	-1.57768	-0.272881	0.114755	0.169152
12	Klhdc7a	-1.57814	-0.961421	0.114645	0.169011
12	P4ha1	-1.57919	-0.0786703	0.114408	0.168672
12	D430001F17Rik	-1.57994	-0.797679	0.114234	0.168425
12	Mgat5b	-1.58048	-0.911145	0.114112	0.168288
12	Casp9	-1.58083	-0.180087	0.114031	0.168179
12	Poln	-1.58174	-0.25619	0.113823	0.167915
12	Chd6	-1.58207	-0.0559513	0.113749	0.167826
12	Vps13a	-1.58284	-0.0745401	0.113575	0.16759
12	Gm15354	-1.58322	-1.38378	0.113483	0.167466
12	Gal3st3	-1.58369	-0.585345	0.113379	0.167322
12	Fgf22	-1.58528	-1.2114	0.113015	0.166901
12	Gatd3a	-1.58538	-0.144014	0.112995	0.166881
12	Gm42744	-1.58651	-1.39172	0.112733	0.166526
12	Casp8	-1.58692	-0.0984883	0.112646	0.166418
12	Vmn1r13	-1.5882	-1.40369	0.112345	0.166025
12	Htatsf1	-1.58925	-0.152182	0.112119	0.165722
12	9130604C24Rik	-1.58929	-0.632066	0.112108	0.165717
12	Pp2d1	-1.58977	-0.500362	0.112001	0.165568
12	Gm43913	-1.59137	-1.41382	0.111627	0.165047
12	Gm50092	-1.59195	-12.7955	0.111397	0.16477
12	Coch	-1.59217	-0.729465	0.111458	0.164828
12	Gm13375	-1.5924	-0.574204	0.111407	0.164773
12	Nr2f1	-1.59433	-0.214872	0.110977	0.164219
12	Timm17a	-1.59538	-0.114582	0.110744	0.163915
12	Nkx6-1	-1.59585	-13.393	0.110524	0.163622
12	B3gnt6	-1.59679	-1.01251	0.110421	0.163479
12	4921531C22Rik	-1.59718	-0.345828	0.110341	0.163371
12	Guca2b	-1.5976	-13.2596	0.110133	0.163093
12	Arhgap40	-1.5981	-1.41174	0.110124	0.163091
12	Rab3c	-1.59833	-0.874065	0.110082	0.163038
12	Pcbd1	-1.59858	-1.11684	0.110021	0.162968
12	Nmt1	-1.59892	-0.0933944	0.109954	0.162879
12	Gm44200	-1.59897	-0.870261	0.109939	0.162867
12	Frmd8os	-1.59946	-0.641827	0.109832	0.162739
12	Slc36a4	-1.60017	-0.154127	0.109675	0.162517
12	Uqcrc2	-1.60022	-0.073594	0.109665	0.162513
12	Oxld1	-1.60044	-0.249681	0.109616	0.16245
12	Clk2	-1.60259	-0.11672	0.10914	0.161775
12	Upk3b	-1.60276	-0.94532	0.109097	0.161733
12	Iars	-1.60363	-0.121141	0.108912	0.161477
12	Sidt2	-1.60389	-0.140265	0.108852	0.1614
12	Nmrk1	-1.60455	-0.176993	0.108709	0.161197
12	AC166172.1	-1.60503	-0.363346	0.108601	0.161047
12	Gm26645	-1.60562	-1.40257	0.108465	0.160876
12	2810002D19Rik	-1.60623	-0.306072	0.108339	0.160699
12	Retreg3	-1.60626	-0.107742	0.108332	0.160698
12	Snd1	-1.60873	-0.0574361	0.107791	0.159956
12	Nrip2	-1.60997	-0.501493	0.107517	0.15956
12	Glt28d2	-1.61087	-0.406475	0.107324	0.159314
12	2900076A07Rik	-1.61155	-0.14945	0.107174	0.159101
12	ccdc198	-1.61158	-0.804082	0.107167	0.1591
12	Vmn2r80	-1.61185	-13.004	0.106997	0.15888
12	Ntng2	-1.61187	-0.147552	0.107105	0.159019
12	Rnf135	-1.61187	-0.163868	0.107104	0.159019
12	Gm26594	-1.61235	-0.615271	0.106998	0.15888
12	Lgi3	-1.6136	-1.11503	0.106726	0.158515
12	2200002J24Rik	-1.61575	-13.2376	0.10615	0.157709
12	Zfp101	-1.61594	-0.171586	0.106221	0.157796
12	Paxx	-1.6161	-0.218363	0.106187	0.157755
12	Gins2	-1.61637	-0.466094	0.106128	0.157697
12	Edc4	-1.61674	-0.182915	0.10605	0.157591
12	4930568A13Rik	-1.61683	-12.7624	0.105916	0.157462
12	Gm38843	-1.61689	-1.40862	0.106011	0.157553
12	Nxt2	-1.61696	-0.350762	0.106002	0.157549
12	Gm4907	-1.61702	-1.42929	0.105974	0.157528
12	Ndufv1	-1.61717	-0.0953405	0.105957	0.157513
12	Gm14963	-1.62004	-0.457988	0.105338	0.156631
12	1700030F04Rik	-1.6213	-1.41434	0.10506	0.156258
12	Tmem214	-1.62153	-0.150559	0.105019	0.156207
12	Izumo4	-1.62165	-0.178848	0.104994	0.156179
12	Taf15	-1.62167	-0.0659506	0.10499	0.156179
12	C130073F10Rik	-1.62222	-13.7627	0.104758	0.155877
12	Cnnm3	-1.62325	-0.144878	0.10465	0.155747
12	2010204K13Rik	-1.62376	-1.14207	0.104541	0.155594
12	Dnah14	-1.62472	-0.656888	0.104331	0.155311
12	Rabggta	-1.62509	-0.31119	0.104257	0.155211
12	Ppic	-1.62576	-0.115299	0.104115	0.155018
12	Spata25	-1.62583	-1.13725	0.10409	0.155001
12	Abcc10	-1.62605	-0.291985	0.104054	0.154967
12	Sass6	-1.62872	-0.186648	0.103487	0.154172
12	D730003I15Rik	-1.62948	-0.287956	0.103325	0.153968
12	4933411E08Rik	-1.6296	-1.15519	0.103297	0.153937
12	Bex4	-1.62982	-0.836523	0.103251	0.153888
12	Slc6a14	-1.63062	-13.4172	0.102973	0.153522
12	Tlx1	-1.63073	-1.41085	0.103059	0.15362
12	Vmn1r77	-1.63118	-14.655	0.102854	0.153363
12	Gm16153	-1.63142	-0.318314	0.102916	0.153447
12	B3gnt9	-1.63348	-0.276433	0.102483	0.152859
12	Chaf1b	-1.6338	-0.566986	0.102413	0.152764
12	Gm15478	-1.63472	-0.341232	0.102223	0.152519
12	Flad1	-1.63476	-0.215415	0.102215	0.152517
12	Syt15	-1.63492	-0.573701	0.102178	0.152472
12	Gm45323	-1.63673	-13.0585	0.101689	0.151776
12	Naprt	-1.63716	-0.365026	0.101711	0.151794
12	Atad3a	-1.63754	-0.146868	0.101633	0.151735
12	Acvr1	-1.63763	-0.0766606	0.101614	0.151717
12	Zfp957	-1.63806	-1.42567	0.101516	0.151599
12	Kcnk9	-1.63863	-13.5386	0.101293	0.151304
12	Ubfd1	-1.63935	-0.168851	0.101255	0.151258
12	Gm30190	-1.63982	-13.2763	0.101045	0.150972
12	Rab3a	-1.64007	-0.268484	0.101105	0.151052
12	Ptger3	-1.64066	-0.913211	0.10098	0.150884
12	Sike1	-1.64068	-0.110518	0.100979	0.150884
12	Itpr3os	-1.64121	-13.4124	0.100755	0.150597
12	Gm38944	-1.64126	-13.3156	0.100746	0.150592
12	Trim59	-1.64156	-0.318953	0.100796	0.150648
12	Adcy10	-1.64239	-0.544503	0.100621	0.150415
12	4732471J01Rik	-1.64414	-0.132201	0.100263	0.149917
12	Sbsn	-1.64552	-0.438148	0.0999766	0.149546
12	Lif	-1.64601	-0.949567	0.0998744	0.149403
12	Gm6657	-1.64614	-1.42451	0.099844	0.149367
12	Trpa1	-1.64623	-1.43535	0.0998197	0.14934
12	Gm29054	-1.64695	-1.43521	0.0996729	0.14913
12	Sez6	-1.647	-1.02002	0.0996675	0.14913
12	Zfp831	-1.64786	-0.41459	0.0994923	0.148897
12	Gm11986	-1.64823	-13.8983	0.0993074	0.148668
12	Fiz1	-1.6483	-0.210458	0.0994052	0.148795
12	Gm50394	-1.64868	-1.41933	0.0993254	0.148685
12	Hsd17b14	-1.64891	-0.988652	0.0992747	0.148628
12	Prss35	-1.6495	-1.15328	0.0991535	0.148466
12	Sec24a	-1.65085	-0.0867413	0.0988838	0.148081
12	Gm32914	-1.6509	-13.3535	0.0987612	0.147925
12	Gm11444	-1.65236	-1.13125	0.0985727	0.147652
12	Parp3	-1.65256	-0.133252	0.0985347	0.147605
12	Cntn2	-1.65336	-0.895836	0.0983693	0.147385
12	Rspo2	-1.65476	-1.15844	0.0980752	0.146973
12	BC051226	-1.65519	-0.398309	0.0979989	0.146886
12	Cfl2	-1.65559	-0.0788259	0.0979185	0.146784
12	Gm44968	-1.6559	-13.6984	0.0977432	0.146559
12	Baat	-1.65627	-1.43399	0.0977744	0.146596
12	Gm13663	-1.65637	-13.3174	0.0976486	0.146454
12	Bcl2a1a	-1.65656	-1.42442	0.0977191	0.146532
12	Gprc5a	-1.65671	-0.476343	0.0976904	0.146498
12	Tdo2	-1.65675	-0.550526	0.0976799	0.146492
12	Frat2	-1.65721	-0.639333	0.0975897	0.146385
12	Lyplal1	-1.65732	-0.337044	0.0975682	0.146362
12	Gm11963	-1.65784	-0.690382	0.0974621	0.146221
12	Gm13485	-1.65785	-12.1518	0.0973498	0.146099
12	6820408C15Rik	-1.65792	-0.548489	0.0974484	0.14621
12	Gm42456	-1.65815	-1.13412	0.0973984	0.146144
12	Pts	-1.65819	-0.156737	0.0973928	0.146144
12	Dner	-1.65968	-0.824577	0.0970909	0.145738
12	Phyhip	-1.66006	-0.751351	0.0970179	0.145638
12	4930588A03Rik	-1.66032	-1.4443	0.0969526	0.145549
12	Gm47849	-1.66111	-1.44189	0.0967956	0.145332
12	Prtn3	-1.66152	-0.900436	0.0967194	0.145227
12	Gm12973	-1.66158	-13.0276	0.0965997	0.145108
12	Ddc	-1.66186	-0.55567	0.096652	0.145156
12	1700028P14Rik	-1.66206	-1.44659	0.0966033	0.145108
12	Gm973	-1.66298	-0.787244	0.0964293	0.144874
12	Tmem102	-1.66387	-12.8505	0.0961398	0.144458
12	Skint2	-1.66432	-1.15009	0.0961534	0.144469
12	A130077B15Rik	-1.66525	-1.42778	0.0959738	0.144227
12	Gm32122	-1.66602	-1.45258	0.09581	0.144008
12	Phtf2	-1.66645	-0.103619	0.0957372	0.143917
12	Mettl25	-1.66651	-0.133255	0.0957264	0.14391
12	Cpt2	-1.66674	-0.148467	0.095681	0.14386
12	Abcd1	-1.66712	-0.177591	0.0956049	0.143764
12	Iqank1	-1.66748	-0.669256	0.0955313	0.143672
12	Gm16185	-1.66817	-0.407103	0.0953958	0.143477
12	Tmprss12	-1.66863	-12.7575	0.0951927	0.143199
12	Slc15a5	-1.66971	-1.44191	0.0950825	0.143051
12	Slc9a3r2	-1.6708	-0.0784528	0.0948744	0.142779
12	Htr2c	-1.67098	-1.44066	0.0948332	0.142749
12	4930448C13Rik	-1.6713	-13.7537	0.0946637	0.142512
12	Gm5622	-1.6719	-13.1399	0.0945459	0.142362
12	Dapp1	-1.67195	-0.152839	0.0946484	0.142498
12	Gm49655	-1.67215	-13.4258	0.0944964	0.142306
12	Zfp972	-1.67371	-0.525985	0.0943009	0.14203
12	Lars2	-1.67447	-0.0426406	0.0941517	0.141832
12	Tfe3	-1.67477	-0.165448	0.0940928	0.141752
12	H2-Q2	-1.67509	-13.2784	0.0939177	0.141507
12	1010001B22Rik	-1.67517	-0.701565	0.0940121	0.14164
12	Dlx3	-1.67593	-13.3183	0.0937532	0.141277
12	Jag1	-1.6775	-0.105591	0.0935573	0.141
12	Cfap157	-1.67753	-0.659886	0.0935511	0.141
12	Mogs	-1.6783	-0.305038	0.0934025	0.14082
12	Gm36503	-1.67878	-13.4125	0.0931963	0.140554
12	Smim23	-1.67891	-13.9246	0.0931705	0.140525
12	Atp5d	-1.6793	-0.0780688	0.0932076	0.140562
12	Morc2b	-1.68043	-0.788366	0.0929868	0.140283
12	Ldha	-1.68228	-0.0970441	0.0926293	0.139771
12	Sult2a2	-1.68234	-1.44302	0.0926111	0.139752
12	Cluh	-1.6835	-0.139545	0.0923927	0.139467
12	4930524C18Rik	-1.68429	-12.2661	0.0921277	0.139094
12	Gm33321	-1.68566	-1.44252	0.0919713	0.138876
12	Gm49625	-1.68588	-0.5749	0.0919322	0.138826
12	Slc27a2	-1.68653	-14.0301	0.091695	0.138485
12	Gm47771	-1.68734	-0.915982	0.0916495	0.138425
12	Brwd1	-1.68781	-0.0670025	0.0915619	0.138311
12	Gm16136	-1.68828	-13.6825	0.0913591	0.138022
12	Fam110a	-1.69032	-0.314758	0.0910795	0.137635
12	D830050J10Rik	-1.69213	-0.355331	0.0907347	0.137158
12	Slc25a11	-1.69248	-0.118708	0.0906689	0.137076
12	Bpifa1	-1.69274	-13.2318	0.0905064	0.136839
12	Retnla	-1.69337	-0.760141	0.0904947	0.13683
12	Fcrla	-1.69443	-0.481142	0.0902953	0.136537
12	Rnf138rt1	-1.69473	-13.1929	0.0901284	0.13632
12	Scgb3a1	-1.69491	-0.904798	0.0902022	0.136423
12	Diablo	-1.69564	-0.187026	0.0900676	0.136237
12	Fam83h	-1.69594	-0.94535	0.0900074	0.136163
12	Slc17a3	-1.69597	-13.8931	0.0898939	0.136018
12	Trim52	-1.69622	-12.9885	0.0898456	0.135953
12	B230112J18Rik	-1.69664	-13.543	0.089766	0.13585
12	Psmd12	-1.69758	-0.106505	0.0897005	0.13576
12	Rgs9bp	-1.69811	-12.8048	0.0894886	0.135465
12	Lrrc75aos1	-1.69827	-0.602377	0.0895686	0.135569
12	Gm13571	-1.69828	-1.45829	0.0895596	0.135564
12	2900072N19Rik	-1.69904	-13.8891	0.0893143	0.135236
12	Gpn3	-1.69937	-0.232294	0.0893617	0.135292
12	Eif2b4	-1.70023	-0.167195	0.0892015	0.135074
12	Ifrd2	-1.70077	-0.262788	0.0890993	0.134945
12	Fabp12	-1.70177	-0.950936	0.0889046	0.134693
12	Ifi27l2b	-1.70228	-1.1622	0.0888136	0.134573
12	Gm48397	-1.70257	-12.6478	0.0886508	0.134352
12	Tmprss9	-1.70301	-0.9048	0.0886756	0.134381
12	Polg2	-1.70423	-0.245283	0.0884514	0.134076
12	D630008O14Rik	-1.70429	-0.389542	0.0884377	0.134064
12	Samd3	-1.70468	-0.935214	0.0883643	0.133961
12	Platr20	-1.70474	-13.7095	0.0882444	0.133788
12	Slc7a1	-1.70595	-0.137785	0.0881307	0.133633
12	Smc6	-1.70618	-0.0784045	0.0880879	0.133576
12	Jdp2	-1.70678	-0.143119	0.0879751	0.133422
12	Gdnf	-1.70688	-1.16845	0.0879518	0.133396
12	Gm45474	-1.70732	-13.6152	0.0877651	0.133147
12	Gm16348	-1.70741	-1.15933	0.0878563	0.133259
12	Gm15718	-1.70767	-1.46983	0.0877986	0.133189
12	Gm15413	-1.70923	-1.45281	0.0875177	0.13278
12	Vmn1r69	-1.7094	-13.8091	0.0873791	0.132578
12	Pex26	-1.7103	-0.324984	0.0873232	0.132502
12	Gm39662	-1.71069	-12.1705	0.0871406	0.132259
12	Csf2	-1.71093	-14.2671	0.0870958	0.1322
12	Gm36426	-1.71126	-13.1455	0.0870355	0.132116
12	Kcnab3os	-1.71283	-0.946574	0.0868536	0.131874
12	Gm9984	-1.71303	-0.219951	0.0868194	0.131833
12	Slc17a4	-1.71327	-12.7081	0.0866639	0.131629
12	Gm17300	-1.7134	-0.499034	0.0867511	0.131744
12	Cd276	-1.71349	-0.280655	0.0867341	0.131727
12	Zic1	-1.71368	-13.4154	0.0865891	0.13154
12	Mpzl3	-1.71459	-0.63929	0.0865313	0.131461
12	A330084C13Rik	-1.71486	-1.46451	0.0864764	0.131386
12	Ptcd2	-1.71518	-0.158526	0.0864251	0.131325
12	Cfap100	-1.71664	-0.892965	0.0861534	0.130938
12	Nt5c1a	-1.71706	-0.979018	0.0860803	0.130835
12	Zcwpw1	-1.71738	-0.475913	0.0860205	0.130753
12	Gm28083	-1.7189	-13.6913	0.0856349	0.130217
12	Gm11574	-1.71936	-0.919379	0.0856555	0.130231
12	Car9	-1.7194	-0.768336	0.0856509	0.130231
12	Rbbp8	-1.7199	-0.124603	0.0855629	0.130116
12	Gm31456	-1.72004	-13.7847	0.0854275	0.129935
12	Gm39059	-1.72007	-13.2546	0.0854224	0.129935
12	Gm41562	-1.72024	-13.8023	0.0853903	0.129896
12	Ucp1	-1.72065	-13.5704	0.0853167	0.129808
12	Pgap3	-1.72229	-0.420451	0.0851285	0.129555
12	Anln	-1.72263	-0.406851	0.0850676	0.129479
12	Traj12	-1.72404	-1.47836	0.0848025	0.129126
12	Rprm	-1.72404	-12.937	0.0847025	0.128999
12	Mcat	-1.72412	-0.296535	0.0847988	0.129126
12	Matn3	-1.72429	-1.49826	0.0847491	0.129061
12	1700016J18Rik	-1.72485	-1.01639	0.0846644	0.128949
12	Clcc1	-1.72499	-0.155174	0.0846419	0.128923
12	Vmn2r93	-1.72555	-13.4729	0.0844303	0.128659
12	Serf1	-1.72575	-0.405016	0.0845042	0.128746
12	Vmn1r181	-1.72578	-13.7869	0.0843897	0.128605
12	Calcr	-1.72583	-1.19696	0.0844764	0.128712
12	Cdk10	-1.726	-0.18092	0.0844601	0.128696
12	Gm5244	-1.72648	-13.7409	0.0842629	0.128445
12	Gm17374	-1.7283	-1.47678	0.0840373	0.128134
12	Gm30373	-1.72841	-0.915149	0.0840237	0.128122
12	Htr3b	-1.72965	-13.3413	0.0836951	0.127671
12	Gm10851	-1.72975	-0.516557	0.0837857	0.127784
12	Blcap	-1.72984	-0.154252	0.0837712	0.12777
12	Ttc9b	-1.72991	-13.7372	0.0836487	0.127608
12	Slc25a51	-1.73002	-0.139938	0.083739	0.127729
12	Wars	-1.73124	-0.134442	0.083521	0.127421
12	Spryd4	-1.73138	-0.444726	0.0834955	0.127391
12	Gm47051	-1.73148	-14.2412	0.0833679	0.127221
12	Bclaf1	-1.73179	-0.0614985	0.0834241	0.127293
12	Hils1	-1.73281	-1.47383	0.0832341	0.127033
12	Trim68	-1.73325	-0.244805	0.0831636	0.126942
12	Parp11	-1.73392	-0.135966	0.0830452	0.126769
12	Gm28055	-1.73443	-0.243112	0.082953	0.126645
12	Ubiad1	-1.73489	-0.298005	0.082871	0.126536
12	Vax2	-1.73528	-1.03026	0.0827953	0.126437
12	Cpne5	-1.73598	-0.80726	0.0826745	0.126269
12	2210408F21Rik	-1.7376	-0.0776915	0.0823932	0.12588
12	Gm14548	-1.73925	-1.47644	0.082096	0.12545
12	Bex1	-1.73989	-1.06767	0.0819867	0.125303
12	Serpinf2	-1.74051	-1.48359	0.0818714	0.125156
12	Fate1	-1.74087	-1.19387	0.0818161	0.125079
12	Topaz1	-1.74149	-1.48474	0.0817	0.12491
12	Gm17021	-1.74179	-0.383195	0.0816562	0.124859
12	Fdxr	-1.74288	-0.274893	0.0814657	0.124584
12	Kif3b	-1.74399	-0.139879	0.0812733	0.124306
12	Baalc	-1.74524	-1.18719	0.0810504	0.123997
12	Fasn	-1.74612	-0.362916	0.0809009	0.123793
12	Gm50269	-1.7463	-0.282662	0.0808703	0.123762
12	Slc28a1	-1.7471	-0.760003	0.0807296	0.123587
12	Rnf10	-1.748	-0.0900722	0.0805761	0.123376
12	Tef	-1.74842	-0.089581	0.080503	0.123272
12	Bola3	-1.74939	-0.127656	0.080335	0.123046
12	9330154J02Rik	-1.7508	-1.47595	0.0800888	0.122701
12	Gm43653	-1.75113	-1.18918	0.0800251	0.122619
12	B430219N15Rik	-1.7515	-1.04034	0.0799686	0.122541
12	Mccc2	-1.75161	-0.146369	0.0799531	0.122525
12	9330102E08Rik	-1.75171	-1.20239	0.0799315	0.122508
12	4930594M22Rik-1	-1.75187	-1.30295	0.079905	0.122475
12	Atf7ip	-1.75224	-0.0608325	0.079844	0.122406
12	Gm50287	-1.75267	-1.03197	0.0797667	0.122295
12	H2-Oa	-1.75319	-1.48062	0.0796758	0.122172
12	Scnn1a	-1.75458	-0.691783	0.0794396	0.121833
12	Gm50149	-1.75523	-13.7341	0.0792226	0.121532
12	Tmem86a	-1.75592	-0.321273	0.0792127	0.121525
12	Ipo5	-1.75763	-0.139394	0.0789216	0.121094
12	Pex10	-1.76038	-0.282813	0.0784547	0.120425
12	Caln1	-1.7608	-1.09976	0.0783813	0.120335
12	Ybx1	-1.76084	-0.0700592	0.0783768	0.120335
12	Gdf3	-1.761	-13.6791	0.0782409	0.120167
12	Gm43329	-1.76102	-0.201295	0.0783465	0.120313
12	Sucla2	-1.76191	-0.0932614	0.0781954	0.120105
12	Wdr41	-1.76214	-0.137338	0.0781565	0.120053
12	Plcxd2	-1.76231	-0.454734	0.0781255	0.120013
12	Zfp456	-1.76296	-0.492319	0.0780164	0.119861
12	Gm12506	-1.76463	-1.27243	0.0777322	0.119463
12	Rab40c	-1.76466	-0.104829	0.0777318	0.119463
12	Tmem171	-1.76484	-0.935872	0.0777002	0.11943
12	Zfp112	-1.76552	-0.227763	0.0775865	0.119278
12	Naca	-1.76684	-0.0783454	0.0773662	0.118966
12	Wdr81	-1.76708	-0.24236	0.0773248	0.118915
12	Gm49870	-1.76719	-1.05618	0.0773036	0.11889
12	Unc80	-1.7683	-1.03868	0.0771149	0.118607
12	Fem1a	-1.76896	-0.162852	0.0770112	0.118456
12	Mylpf	-1.76935	-0.679879	0.0769436	0.11836
12	Sln	-1.76953	-0.716091	0.0769162	0.118333
12	2010009K17Rik	-1.77226	-0.40759	0.0764603	0.117662
12	Gm16537	-1.77241	-0.930838	0.0764345	0.11763
12	Adra2c	-1.77257	-1.20464	0.0764057	0.117593
12	Olfr5	-1.77287	-13.4036	0.0762516	0.117388
12	AI597479	-1.77501	-0.218865	0.0760064	0.117032
12	5830454E08Rik	-1.77538	-0.575444	0.0759443	0.116944
12	Tceal5	-1.77706	-1.49276	0.0756639	0.116551
12	Hpse	-1.77714	-0.464212	0.0756536	0.116542
12	Tmem129	-1.77785	-0.305815	0.0755379	0.116379
12	4931423N10Rik	-1.77806	-0.820244	0.0755001	0.116329
12	Gm11099	-1.77831	-1.19109	0.0754584	0.116272
12	Gm29283	-1.77839	-14.0478	0.0753412	0.116122
12	BC043934	-1.7788	-0.937161	0.075379	0.116165
12	Gm49016	-1.77999	-1.2168	0.0751824	0.115885
12	Muc13	-1.78002	-0.89889	0.0751798	0.115885
12	As3mt	-1.78021	-0.166918	0.0751524	0.115861
12	Gm9929	-1.7818	-0.272379	0.0748913	0.115481
12	Rdh1	-1.78408	-1.49494	0.0745171	0.114942
12	2810001G20Rik	-1.78524	-0.290779	0.0743332	0.114673
12	Fam209	-1.78527	-1.05043	0.0743204	0.114661
12	Gm47039	-1.78566	-13.4307	0.0741554	0.114414
12	Ears2	-1.78634	-0.2726	0.0741553	0.114414
12	Nudt13	-1.78695	-0.138989	0.0740555	0.114297
12	Gm17224	-1.78728	-1.19572	0.0739995	0.114218
12	Mc5r	-1.78784	-1.52758	0.0738941	0.114078
12	Gm47438	-1.78804	-0.432977	0.0738788	0.114062
12	Tcaim	-1.78838	-0.146457	0.0738256	0.113987
12	Pomk	-1.78989	-0.324139	0.0735803	0.113631
12	Gm1968	-1.79056	-1.22372	0.0734656	0.113483
12	Gm15892	-1.7907	-0.561699	0.0734511	0.113476
12	Ctf2	-1.7909	-1.19248	0.0734174	0.113431
12	Rfxap	-1.79113	-0.23437	0.0733812	0.113382
12	Gm13707	-1.79191	-1.19033	0.0732576	0.113206
12	Gm50107	-1.79238	-0.459218	0.0731814	0.113103
12	Gm50163	-1.79339	-0.29561	0.0730209	0.112885
12	Agbl1	-1.79364	-0.508014	0.0729783	0.112834
12	Vash2	-1.79478	-0.830624	0.0727963	0.112589
12	Gm41541	-1.795	-0.958059	0.0727603	0.112548
12	G730003C15Rik	-1.7953	-0.831812	0.072713	0.112483
12	C030006K11Rik	-1.7978	-0.337125	0.0723188	0.111902
12	Gm35618	-1.79855	-13.6315	0.0720919	0.111573
12	4930470H14Rik	-1.7991	-13.2289	0.0720048	0.111453
12	Rad9b	-1.79919	-0.264717	0.0720988	0.111576
12	Peg10	-1.80025	-0.842771	0.0719284	0.111342
12	Erfe	-1.80053	-1.22773	0.0718799	0.111289
12	Efcab6	-1.80137	-1.20569	0.0717492	0.111101
12	Gm15336	-1.8017	-0.192852	0.0717032	0.111038
12	Acsm5	-1.80229	-0.959071	0.0716087	0.110905
12	4930425L21Rik	-1.8024	-13.205	0.0714835	0.11074
12	Oxtr	-1.80241	-1.51678	0.0715815	0.11087
12	Phykpl	-1.80298	-0.145411	0.0715003	0.110752
12	Gm41231	-1.80338	-0.564562	0.0714363	0.110682
12	Hagh	-1.8077	-0.169326	0.0707626	0.109703
12	Slco1a6	-1.80858	-1.50823	0.0706219	0.109514
12	B630019K06Rik	-1.80971	-0.949824	0.0704453	0.10929
12	Dnm2	-1.81013	-0.0740379	0.0703847	0.10921
12	Lipa	-1.81098	-0.129303	0.070254	0.109029
12	Adra2b	-1.8126	-0.97846	0.0699988	0.108655
12	Grtp1	-1.81501	-0.575301	0.0696307	0.108119
12	Myo3b	-1.81549	-0.744162	0.0695558	0.10801
12	Tgm4	-1.81612	-0.753586	0.0694585	0.107874
12	Rcc1	-1.81613	-0.303663	0.0694592	0.107874
12	Gm15398	-1.81646	-1.09813	0.0694017	0.107806
12	Thoc6	-1.81651	-0.391717	0.0694	0.107806
12	Gm48302	-1.81872	-0.589673	0.0690617	0.10732
12	Bcl9l	-1.81892	-0.138349	0.0690318	0.107288
12	Isoc2b	-1.81937	-0.306275	0.0689639	0.107203
12	Gm13749	-1.82028	-1.20904	0.0688211	0.106996
12	Gm47921	-1.82275	-1.54502	0.0684329	0.106427
12	Gm41492	-1.82368	-1.53667	0.0682962	0.106235
12	Glb1l	-1.82678	-0.267553	0.0678404	0.105575
12	Gm14486	-1.82734	-1.10933	0.0677557	0.10545
12	Akap10	-1.82775	-0.0777502	0.067696	0.105365
12	Tmpo	-1.82835	-0.0876274	0.0676053	0.10523
12	6330408M09Rik	-1.8292	-0.558765	0.0674755	0.105042
12	Dhps	-1.82959	-0.202147	0.0674188	0.104968
12	Mrps35	-1.83013	-0.161401	0.0673394	0.104864
12	Mapre3	-1.83076	-0.139363	0.067244	0.104744
12	2410080I02Rik	-1.83298	-0.552799	0.0669132	0.104277
12	Wfdc1	-1.83308	-0.596391	0.0668974	0.104262
12	Gm1715	-1.8333	-1.52312	0.0668609	0.104216
12	Olr1	-1.8346	-1.52251	0.0666685	0.103937
12	Etfb	-1.83598	-0.0866846	0.0664686	0.103646
12	Ces3a	-1.83612	-14.1143	0.0663417	0.103472
12	Stambpl1	-1.83719	-0.168118	0.0662897	0.103401
12	Gm47328	-1.83741	-14.8319	0.0661516	0.103206
12	Ulk3	-1.83761	-0.339556	0.0662271	0.103317
12	Mrpl42	-1.83822	-0.111841	0.0661382	0.103192
12	Ndufa11	-1.83896	-0.0919504	0.0660287	0.103028
12	Hhla1	-1.83981	-13.4026	0.0657972	0.102687
12	Slc49a4	-1.83994	-0.121466	0.0658857	0.102818
12	Fgf23	-1.84048	-12.8583	0.0656995	0.102552
12	C78859	-1.84117	-0.904711	0.0657017	0.102552
12	Gm50358	-1.84158	-0.881785	0.0656407	0.102477
12	Lrrc20	-1.84192	-0.166851	0.0655949	0.102412
12	Xylb	-1.84239	-0.753709	0.0655236	0.102314
12	Rhd	-1.84282	-0.437588	0.0654615	0.102224
12	Cul4b	-1.84323	-0.143878	0.0654033	0.102144
12	Tafa3	-1.84361	-0.437831	0.0653471	0.102079
12	Gm28096	-1.84364	-13.7644	0.0652368	0.10192
12	A230059L01Rik	-1.84368	-0.7172	0.065334	0.102065
12	Smim20	-1.84594	-0.203473	0.0650085	0.101604
12	Gm31819	-1.84604	-13.8082	0.0648888	0.101424
12	Gm46404	-1.84695	-0.400594	0.064861	0.101387
12	Fetub	-1.84818	-0.843954	0.0646809	0.101139
12	Hist1h4c	-1.84925	-0.72487	0.0645275	0.100906
12	Gm43138	-1.84931	-0.277948	0.06452	0.100901
12	Zfp239	-1.84992	-0.809558	0.0644307	0.100781
12	Ccs	-1.85101	-0.155294	0.0642756	0.100559
12	Trappc6b	-1.85167	-0.116297	0.0641804	0.100436
12	A630001O12Rik	-1.85331	-0.929436	0.0639433	0.100085
12	Gm2453	-1.85358	-12.8691	0.0638003	0.0998945
12	Gm18870	-1.85363	-1.24555	0.0638964	0.100032
12	Neat1	-1.85578	-0.0477121	0.0635899	0.0995782
12	1600022D10Rik	-1.85726	-1.55112	0.0633695	0.0992793
12	Gm11457	-1.85739	-0.281064	0.063362	0.0992741
12	Gins1	-1.85861	-0.424997	0.0631883	0.099048
12	Gm6277	-1.85911	-0.255918	0.0631183	0.098958
12	Pou3f2	-1.85931	-13.4663	0.0629846	0.0987659
12	H13	-1.85983	-0.11356	0.0630157	0.0988039
12	Zfp185	-1.86003	-0.402663	0.0629873	0.0987659
12	Gm47448	-1.86033	-1.54339	0.0629376	0.098701
12	Klf13	-1.86044	-0.077193	0.0629303	0.0986962
12	Adgrb3	-1.86202	-0.735948	0.0627026	0.0983652
12	Ndufa10	-1.86228	-0.0922553	0.0626708	0.0983218
12	Cd209d	-1.86306	-13.6276	0.0624556	0.0980103
12	Gm42917	-1.86371	-0.287545	0.0624693	0.0980253
12	Ict1os	-1.86446	-1.0926	0.0623562	0.0978608
12	Rxylt1	-1.86476	-0.147201	0.0623211	0.0978187
12	Cdk5rap2	-1.86615	-0.135873	0.0621268	0.0975333
12	Cfap97d2	-1.86629	-1.23158	0.0621035	0.0975032
12	9130227L01Rik	-1.86652	-13.7951	0.0619698	0.0973322
12	Tgm1	-1.86747	-1.22982	0.0619387	0.0972898
12	Gm44036	-1.86782	-0.626479	0.0618926	0.0972239
12	Ryr1	-1.86861	-1.08193	0.0617811	0.0970681
12	Gm42765	-1.87144	-13.7512	0.0612853	0.0963598
12	D530049I02Rik	-1.87226	-13.7116	0.0611728	0.0962021
12	Phf21b	-1.8725	-0.20762	0.0612426	0.0963054
12	B3galt2	-1.87307	-0.214831	0.0611652	0.0961965
12	Zfp647	-1.87336	-0.439063	0.0611244	0.0961388
12	Klhl11	-1.87339	-0.264082	0.0611199	0.0961381
12	Nyx	-1.87455	-0.728506	0.0609582	0.0959094
12	Lcn5	-1.8747	-14.142	0.0608358	0.0957296
12	Smg9	-1.87675	-0.194644	0.0606586	0.0954636
12	Slc4a2	-1.87837	-0.192935	0.0604366	0.0951522
12	D2hgdh	-1.87917	-0.211182	0.0603273	0.0949929
12	Nsa2	-1.87933	-0.149746	0.0603058	0.0949654
12	Gm20444	-1.88052	-13.9981	0.0600392	0.0945707
12	Lyg2	-1.88095	-14.0602	0.0599807	0.0944975
12	Gm32014	-1.88134	-1.54791	0.060026	0.0945563
12	Pkhd1	-1.88231	-1.01301	0.0598966	0.0943889
12	Gm11588	-1.88424	-13.3732	0.0595337	0.0938686
12	AU022754	-1.88479	-14.3302	0.0594595	0.0937642
12	Gm12766	-1.88628	-1.3151	0.0593562	0.0936451
12	Meig1	-1.88628	-0.866613	0.0593603	0.0936453
12	Kif18a	-1.88779	-0.361325	0.0591594	0.0933595
12	4930483K19Rik	-1.88784	-13.3165	0.0590489	0.0932164
12	Exoc3	-1.88834	-0.114909	0.0590857	0.0932558
12	Scx	-1.8884	-0.55962	0.0590765	0.0932475
12	Dync2h1	-1.88891	-0.128885	0.0590099	0.0931735
12	Gm47956	-1.88989	-0.999353	0.0588733	0.0929828
12	Gm49231	-1.89001	-13.0579	0.0587585	0.0928138
12	2210407C18Rik	-1.89095	-1.55918	0.0587285	0.0927727
12	Gm31645	-1.89219	-0.480599	0.0585704	0.0925477
12	Rnf181	-1.893	-0.19477	0.0584629	0.0923902
12	Gm49479	-1.89313	-1.57106	0.0584338	0.0923566
12	1700013N06Rik	-1.89349	-13.6344	0.0582948	0.0921494
12	Gm43447	-1.89446	-14.1671	0.0581663	0.0919647
12	Unc79	-1.89446	-0.822057	0.0582667	0.0921173
12	Gm6639	-1.89516	-13.7441	0.0580724	0.0918348
12	Abca2	-1.89525	-0.316286	0.058164	0.0919647
12	Pax1	-1.89533	-14.1576	0.0580502	0.0918057
12	Asf1a	-1.8955	-0.210669	0.0581303	0.0919201
12	Gm10685	-1.89668	-0.9396	0.0579728	0.0916895
12	Nacad	-1.89738	-1.09154	0.0578788	0.0915469
12	Sec22c	-1.89793	-0.310735	0.0578088	0.0914434
12	3110082J24Rik	-1.89799	-13.4887	0.0576995	0.0912878
12	Gm32338	-1.89931	-13.6423	0.0575253	0.0910306
12	Mutyh	-1.89973	-0.514971	0.057572	0.0910983
12	Tshz1	-1.90069	-0.106628	0.0574472	0.0909132
12	1700060J05Rik	-1.90278	-1.55671	0.05717	0.0904987
12	4933409G03Rik	-1.90396	-13.3218	0.0569174	0.0901473
12	8030456M14Rik	-1.90454	-0.463505	0.0569427	0.0901752
12	Ccdc113	-1.90486	-13.8315	0.0568003	0.089998
12	Gdpd3	-1.90512	-0.22028	0.0568683	0.0900877
12	Tsga8	-1.90619	-12.5189	0.0566266	0.089759
12	Gm33450	-1.90624	-13.9051	0.056621	0.0897562
12	Gm26811	-1.90633	-0.611092	0.0567085	0.0898587
12	Sgpl1	-1.90645	-0.167882	0.0566967	0.089846
12	Gm35548	-1.90659	-13.7894	0.0565754	0.0897141
12	1700010G06Rik	-1.90662	-13.5727	0.0565717	0.0897141
12	Pcyt2	-1.90674	-0.207977	0.0566593	0.0897988
12	Polr1e	-1.90703	-0.383892	0.0566209	0.0897562
12	Gm27188	-1.90776	-0.789698	0.0565241	0.0896508
12	Gm49636	-1.90851	-13.8962	0.0563274	0.0893628
12	Gne	-1.90873	-0.158555	0.0564016	0.0894685
12	Olfr987	-1.90904	-13.3888	0.0562587	0.0892599
12	Gm34838	-1.90923	-13.9446	0.0562337	0.0892322
12	Sdhaf3	-1.91121	-0.17215	0.0560818	0.0890031
12	Xrcc6	-1.9116	-0.172272	0.0560322	0.0889365
12	Kcnh5	-1.91355	-1.5797	0.0557696	0.0885494
12	Defb42	-1.9147	-1.58355	0.0556215	0.0883202
12	Gm47818	-1.91481	-1.01873	0.0556162	0.0883202
12	Gm29367	-1.91492	-1.56929	0.0555989	0.0883022
12	Inpp5f	-1.91537	-0.12623	0.0555496	0.0882357
12	Fam136a	-1.91632	-0.31192	0.0554276	0.0880539
12	Ccng1	-1.91657	-0.114546	0.0553964	0.088022
12	Nsun4	-1.91692	-0.2031	0.0553518	0.0879631
12	Haus8	-1.9175	-0.309311	0.0552782	0.087858
12	D330050I16Rik	-1.91802	-0.479048	0.0552103	0.0877618
12	Mus81	-1.91845	-0.239497	0.0551571	0.0876891
12	Pkd1l2	-1.91865	-0.965897	0.0551279	0.0876486
12	Nat8f6	-1.9208	-14.2441	0.0547584	0.0870964
12	Gm35288	-1.9208	-1.25798	0.0548551	0.0872384
12	Lrrtm1	-1.92156	-14.1174	0.0546631	0.0869623
12	Tent4b	-1.92214	-0.102091	0.0546913	0.0870013
12	Fhad1os2	-1.92294	-1.5859	0.0545789	0.08684
12	Gtf3c6	-1.92297	-0.264477	0.0545872	0.0868474
12	Gm4211	-1.92355	-0.784406	0.0545108	0.0867377
12	Ppp1r15a	-1.92359	-0.313638	0.0545086	0.0867377
12	Lemd3	-1.92412	-0.119378	0.0544431	0.0866533
12	Glyat	-1.92419	-14.2628	0.0543324	0.0864947
12	Tas2r135	-1.92425	-1.58999	0.0544135	0.0866171
12	Gsdmc	-1.92454	-13.7093	0.054289	0.0864313
12	1300017J02Rik	-1.92557	-0.335704	0.0542604	0.0863975
12	Sebox	-1.92598	-13.9036	0.0541084	0.0861904
12	Sspnos	-1.92671	-0.5224	0.054119	0.0862014
12	Coa4	-1.92696	-0.442761	0.0540865	0.0861614
12	Alkbh3	-1.92739	-0.137355	0.0540341	0.0860953
12	Slc25a45	-1.92784	-0.293846	0.0539775	0.0860167
12	4930589P08Rik	-1.92857	-1.13097	0.0538825	0.085877
12	Gm16090	-1.92977	-1.57146	0.0537329	0.0856502
12	Plekhg6	-1.93058	-1.36435	0.0536327	0.085502
12	4933424L21Rik	-1.9309	-0.650199	0.0535968	0.0854505
12	Gm4265	-1.9317	-14.0509	0.0533978	0.0851504
12	S100a9	-1.93201	-0.74761	0.0534592	0.0852369
12	Gm568	-1.93293	-14.0031	0.0532466	0.0849323
12	Mboat4	-1.93371	-13.2734	0.0531508	0.084814
12	Sox12	-1.93386	-0.396365	0.0532327	0.0849158
12	Rbpjl	-1.93421	-13.5288	0.0530895	0.0847334
12	Vdac3	-1.93485	-0.105918	0.0531111	0.0847564
12	Tmem198	-1.93486	-1.27157	0.0531085	0.0847564
12	Gm12999	-1.93541	-1.5697	0.0530394	0.0846591
12	Pradc1	-1.93549	-0.344894	0.0530326	0.0846539
12	4930579P08Rik	-1.93898	-14.6131	0.0525049	0.0838684
12	Nkain4	-1.93942	-0.973664	0.0525479	0.0839257
12	Gm15964	-1.93959	-1.31044	0.0525265	0.0838972
12	A230103J11Rik	-1.94062	-0.924874	0.0524013	0.0837086
12	Cnksr1	-1.94089	-0.737217	0.0523731	0.0836692
12	Gtpbp1	-1.94105	-0.195173	0.0523542	0.0836446
12	C78334	-1.94144	-0.752174	0.0523054	0.0835725
12	Gm36017	-1.94176	-14.3348	0.0521679	0.0833696
12	Ctsl	-1.94293	-0.109447	0.0521263	0.0833201
12	Gm45709	-1.94322	-1.10824	0.0520877	0.0832754
12	Nxf7	-1.94357	-13.7036	0.0519488	0.0830702
12	Hadh	-1.9445	-0.127323	0.0519375	0.0830602
12	Dnpep	-1.9447	-0.215297	0.0519132	0.0830302
12	Stfa2l1	-1.94485	-13.8223	0.0517945	0.0828628
12	Frat1	-1.94508	-0.630857	0.0518661	0.0829604
12	Fabp7	-1.94597	-1.31908	0.0517573	0.0828089
12	Gm48341	-1.946	-13.1552	0.0516558	0.0826914
12	Hdac3	-1.94631	-0.203738	0.0517196	0.0827598
12	Vmn1r81	-1.94635	-1.6086	0.0516982	0.0827312
12	Gm43560	-1.94646	-0.70271	0.0516974	0.0827312
12	Trappc3l	-1.94665	-1.58895	0.05167	0.0827028
12	Gm32772	-1.94681	-14.0773	0.051559	0.0825438
12	Fntb	-1.94803	-0.174446	0.0515133	0.0824856
12	Gm10062	-1.94832	-0.617445	0.0514762	0.0824319
12	Jtb	-1.94911	-0.184958	0.0513838	0.0822894
12	Gm41335	-1.94971	-0.796249	0.0513091	0.082181
12	Gm28857	-1.95093	-12.9868	0.0510665	0.0818147
12	Scgb1a1	-1.95136	-1.64338	0.0510889	0.0818449
12	Gm49175	-1.95146	-13.6167	0.0510043	0.0817371
12	4921504E06Rik	-1.95187	-1.59424	0.0510454	0.0817884
12	Sdsl	-1.95194	-0.60692	0.0510467	0.0817884
12	Angpt4	-1.95275	-0.840013	0.0509476	0.0816574
12	Calb1	-1.95327	-14.2903	0.0507892	0.0814201
12	Gm33732	-1.95404	-1.60675	0.0507839	0.0814173
12	Slc2a5	-1.9547	-1.59143	0.0507118	0.0813182
12	Hsd3b2	-1.95493	-1.30406	0.0506909	0.0812903
12	Spryd7	-1.95561	-0.229704	0.0506117	0.0811798
12	Tbrg4	-1.95567	-0.234754	0.0506052	0.0811749
12	Gm47373	-1.9558	-0.734897	0.0505881	0.081153
12	Lrrc75b	-1.95786	-1.2837	0.050338	0.0807573
12	Riox1	-1.95836	-0.43041	0.0502877	0.080682
12	Gm34276	-1.95866	-1.12396	0.0502482	0.0806297
12	Tbc1d15	-1.95972	-0.130448	0.0501297	0.0804615
12	Gm37432	-1.96114	-14.0044	0.0498642	0.080057
12	AY702103	-1.96162	-14.1979	0.0498083	0.079989
12	S100a8	-1.96201	-0.787642	0.0498595	0.0800549
12	Chrna10	-1.96209	-1.29259	0.049851	0.0800468
12	Gm5103	-1.96212	-1.33233	0.0498459	0.080044
12	Cyp4a30b	-1.9622	-14.3425	0.0497408	0.079897
12	Gm6619	-1.96238	-14.6192	0.0497202	0.0798694
12	Hipk4	-1.96288	-0.794978	0.0497565	0.0799167
12	Pheta1	-1.96513	-0.337373	0.049499	0.0795412
12	Mroh4	-1.96555	-13.6912	0.0493521	0.0793322
12	Cchcr1	-1.96697	-0.281246	0.0492866	0.0792431
12	BC048679	-1.96698	-14.072	0.0491873	0.0791049
12	Gm12296	-1.96737	-1.59232	0.0492359	0.0791723
12	Cst6	-1.96786	-0.359286	0.0491839	0.0791048
12	Gm35722	-1.96824	-14.0634	0.0490418	0.0788925
12	Krt19	-1.96875	-1.60053	0.049074	0.0789389
12	Gm11615	-1.96964	-13.8635	0.0488812	0.0786556
12	2810454H06Rik	-1.9702	-0.302029	0.0489151	0.0786994
12	Gm48003	-1.97107	-14.2795	0.0487173	0.0784127
12	Mucl3	-1.97166	-14.0379	0.0486504	0.0783216
12	Gm28403	-1.9719	-0.304941	0.0487203	0.0784127
12	Gm27007	-1.97191	-1.60713	0.04871	0.0784069
12	Zfp408	-1.972	-0.249842	0.0487097	0.0784069
12	St8sia3	-1.97211	-13.7255	0.0485981	0.0782481
12	Gm28363	-1.97234	-13.1096	0.0485721	0.0782168
12	Gdpgp1	-1.9731	-0.398888	0.0485832	0.0782295
12	C130021I20Rik	-1.97313	-14.2284	0.0484821	0.0780987
12	Olfr678	-1.97341	-14.0584	0.0484502	0.078058
12	Psma8	-1.97356	-0.530914	0.0485292	0.0781585
12	Gm19744	-1.97417	-1.03866	0.0484591	0.0780669
12	Gm15728	-1.97469	-1.61434	0.0483905	0.0779724
12	Hic2	-1.976	-0.291162	0.0482545	0.0777745
12	Gm4022	-1.9761	-12.422	0.0481453	0.0776144
12	Guca2a	-1.9761	-13.2287	0.0481446	0.0776144
12	Abcg4	-1.97682	-1.15921	0.0481568	0.0776276
12	Lncenc1	-1.9771	-0.955253	0.0481272	0.0775958
12	Gm31887	-1.97714	-13.757	0.0480273	0.0774507
12	Gm14327	-1.97751	-0.4878	0.0480837	0.0775363
12	Lep	-1.97958	-14.0076	0.0477526	0.0770341
12	Ildr1	-1.98053	-1.60104	0.0477369	0.0770139
12	1700030C12Rik	-1.98079	-13.5959	0.0476164	0.0768248
12	Gm16211	-1.98111	-14.2195	0.0475808	0.0767832
12	Mbd3l2	-1.98146	-14.5293	0.0475414	0.0767301
12	Gm12866	-1.98174	-14.4639	0.0475105	0.0766854
12	Gpr19	-1.98199	-0.296973	0.0475803	0.0767832
12	Olfr31	-1.98258	-13.6265	0.0474161	0.0765488
12	Arpp21	-1.9826	-0.760669	0.047506	0.0766834
12	7420701I03Rik	-1.98284	-13.5325	0.0473872	0.0765126
12	Gm42517	-1.98362	-1.59878	0.0473926	0.0765162
12	2610028E06Rik	-1.98435	-14.1234	0.0472183	0.0762607
12	Gm29666	-1.9845	-0.614555	0.0472985	0.0763746
12	Nlrp2	-1.98511	-14.2589	0.0471339	0.0761297
12	4930448H16Rik	-1.98687	-13.9957	0.0469378	0.075839
12	Ccdc78	-1.98807	-0.568323	0.0469024	0.0757868
12	Ccdc33	-1.98883	-1.28906	0.046814	0.0756493
12	Scgn	-1.98908	-13.4108	0.0466944	0.0754768
12	Psd	-1.98967	-0.967752	0.0467238	0.075519
12	Gm12790	-1.99099	-13.4134	0.0464831	0.0751661
12	Btbd16	-1.99108	-0.482639	0.0465698	0.0752907
12	Gm28163	-1.9914	-14.0795	0.046438	0.0751039
12	Gm26549	-1.99246	-0.235754	0.0464193	0.0750886
12	Gpbp1l1	-1.99308	-0.0984304	0.0463512	0.0749836
12	Tmem220	-1.99327	-0.355984	0.0463301	0.0749547
12	Sfmbt1	-1.99337	-0.124508	0.0463199	0.0749433
12	Scel	-1.99374	-1.29813	0.0462723	0.0748714
12	Trip11	-1.99399	-0.078906	0.0462516	0.0748431
12	Atxn7l2	-1.99449	-0.559649	0.0461956	0.0747575
12	Vax2os	-1.99479	-14.1089	0.0460669	0.0745652
12	Smim38	-1.99512	-1.3061	0.0461237	0.0746501
12	Cldn12	-1.99514	-0.280009	0.0461261	0.0746501
12	Gm4146	-1.9953	-13.9534	0.0460113	0.0744899
12	Pik3r2	-1.99568	-0.267212	0.0460673	0.0745652
12	Gm32492	-1.9963	-1.59508	0.0459989	0.074475
12	Ppard	-1.99823	-0.118758	0.0457906	0.0741581
12	6330403L08Rik	-1.99838	-0.494543	0.0457734	0.0741354
12	Fbp1	-1.99912	-1.60593	0.0456891	0.0740141
12	B930059L03Rik	-1.99978	-0.776015	0.0456214	0.0739146
12	Hotairm1	-1.99983	-0.478979	0.045615	0.0739093
12	Gm10135	-1.99988	-0.192881	0.0456117	0.073909
12	Vill	-2.00065	-0.909669	0.045524	0.073777
12	Cyb5d2	-2.0022	-0.212727	0.0453608	0.0735328
12	Shmt1	-2.00259	-0.521176	0.0453195	0.0734709
12	Pglyrp2	-2.00269	-1.35123	0.0453014	0.0734466
12	Gm17402	-2.00378	-1.61208	0.0451856	0.0732639
12	Ccsap	-2.00425	-0.59573	0.0451403	0.0732004
12	Zdhhc23	-2.00456	-0.947218	0.0451054	0.073149
12	Pdk1	-2.00585	-0.181284	0.0449704	0.0729351
12	Gm15262	-2.00612	-15.0488	0.044845	0.0727617
12	Mcfd2	-2.00667	-0.179425	0.0448828	0.072813
12	Gm43434	-2.00724	-1.63876	0.0448072	0.0727053
12	Gm45447	-2.00762	-1.29942	0.0447746	0.0726575
12	Comtd1	-2.00812	-0.383773	0.044727	0.0725852
12	Ankzf1	-2.00879	-0.236424	0.0446567	0.072491
12	Fam131a	-2.00889	-0.247098	0.044646	0.0724787
12	Stra6	-2.00944	-0.959516	0.0445837	0.0723825
12	Mpp3	-2.00962	-0.352708	0.0445679	0.0723619
12	4833405L11Rik	-2.01062	-14.1475	0.0443668	0.07208
12	Naa30	-2.01119	-0.163193	0.0444034	0.0721296
12	4933440J02Rik	-2.01166	-1.60957	0.0443491	0.0720612
12	Fahd2a	-2.01548	-0.435543	0.0439508	0.0714485
12	Copa	-2.01556	-0.085141	0.0439432	0.0714411
12	Galc	-2.01578	-0.222449	0.0439195	0.0714124
12	Gm15787	-2.01615	-0.234304	0.0438815	0.0713555
12	Tfcp2l1	-2.01723	-1.04999	0.0437626	0.0711719
12	Gm17034	-2.01772	-1.30389	0.0437157	0.0711105
12	Mier2	-2.01778	-0.441906	0.0437106	0.071107
12	Gpat3	-2.01791	-0.264949	0.0436985	0.0710923
12	Gm42567	-2.01814	-0.792543	0.0436733	0.0710562
12	Nsmf	-2.01815	-0.215187	0.0436722	0.0710562
12	Snhg5	-2.0187	-0.317924	0.0436147	0.0709706
12	4933402J15Rik	-2.01923	-13.5312	0.0434648	0.0707461
12	Klhdc8a	-2.01952	-0.511791	0.0435293	0.0708448
12	Gm15155	-2.02066	-0.761675	0.043408	0.0706587
12	Zfp971	-2.02173	-0.207222	0.0433009	0.070494
12	Gm13264	-2.0223	-14.8602	0.0431474	0.0702635
12	4930458D05Rik	-2.02338	-0.48999	0.0431302	0.0702404
12	Rnd2	-2.02339	-0.676648	0.0431266	0.0702394
12	Gm45335	-2.0249	-14.0713	0.0428794	0.0698705
12	Tmed1	-2.02869	-0.280622	0.0425864	0.0694267
12	Gm15091	-2.02916	-1.6271	0.0425312	0.0693463
12	Gm26620	-2.02943	-1.62095	0.0425062	0.0693103
12	Cxcl2	-2.03003	-1.31186	0.0424433	0.0692173
12	Gm36278	-2.03051	-1.17003	0.0423974	0.0691473
12	Usp9y	-2.03177	-1.40654	0.0422658	0.0689613
12	4933406J09Rik	-2.03539	-1.63153	0.0419002	0.068408
12	Aacs	-2.03608	-0.320544	0.0418374	0.0683237
12	Cd2ap	-2.03654	-0.0716243	0.0417923	0.0682548
12	Gls2	-2.03669	-0.629252	0.0417747	0.0682308
12	Gm11541	-2.03671	-1.6584	0.0417579	0.068208
12	Gm19531	-2.03705	-1.21094	0.0417354	0.0681761
12	Tex11	-2.0398	-0.99267	0.041463	0.0677404
12	Acaa1a	-2.04016	-0.196597	0.0414297	0.0676907
12	Minpp1	-2.04048	-0.209889	0.0413984	0.0676489
12	Pik3cg	-2.04095	-0.302717	0.0413497	0.067574
12	Slc25a10	-2.04111	-0.555853	0.0413342	0.0675535
12	Gm28651	-2.0428	-1.37181	0.0411672	0.0672992
12	Vamp9	-2.04352	-0.675597	0.0410941	0.0671937
12	Snrpn	-2.04356	-0.448873	0.0410911	0.0671934
12	Abraxas2	-2.04368	-0.184476	0.0410802	0.0671802
12	1700066O22Rik	-2.04415	-13.821	0.0409398	0.066997
12	9530018F02Rik	-2.04441	-0.61018	0.0410063	0.0670825
12	Gm3948	-2.04511	-13.9654	0.040846	0.0668621
12	Ankrd50	-2.04553	-0.153363	0.0408973	0.0669368
12	Auh	-2.04616	-0.12438	0.0408358	0.06685
12	Gm41760	-2.04693	-0.381922	0.0407594	0.0667389
12	9030622O22Rik	-2.04694	-1.64753	0.0407474	0.0667238
12	Fam178b	-2.04784	-0.671998	0.0406679	0.0666029
12	Olfr1247	-2.04839	-13.5474	0.0405235	0.0663849
12	Sufu	-2.04893	-0.14151	0.0405634	0.0664456
12	Guca1b	-2.05093	-0.573523	0.0403671	0.0661333
12	Slc5a3	-2.05117	-0.253959	0.040344	0.0661
12	Lingo2	-2.05239	-0.696437	0.0402233	0.0659205
12	Th	-2.0533	-14.626	0.040045	0.0656466
12	Cd300e	-2.05355	-1.36453	0.0401077	0.0657449
12	Cdk20	-2.05448	-0.448149	0.0400225	0.0656142
12	4930429H19Rik	-2.05585	-13.9473	0.0397986	0.0652789
12	Gm34425	-2.05663	-1.12269	0.039815	0.0653014
12	Vmn2r117	-2.05758	-13.7156	0.0396317	0.0650323
12	T2	-2.05806	-0.704418	0.0396772	0.065098
12	Snx33	-2.05815	-0.234294	0.0396694	0.0650897
12	Gm12649	-2.05956	-1.32243	0.0395276	0.0648706
12	Emx2os	-2.0597	-14.2758	0.039429	0.0647268
12	Gm47376	-2.0597	-0.8534	0.0395202	0.0648674
12	Tas2r143	-2.06057	-1.33587	0.0394332	0.0647292
12	Gm14320	-2.06186	-0.634718	0.039313	0.0645409
12	Dpep2-1	-2.06222	-1.3193	0.0392769	0.0644862
12	Gng7	-2.06258	-0.685403	0.0392454	0.0644388
12	Gm10271	-2.06274	-1.32013	0.0392249	0.0644097
12	Lin9	-2.06366	-0.311693	0.0391433	0.0642958
12	1700003I16Rik	-2.06418	-1.66349	0.0390806	0.0642174
12	Gm12224	-2.0642	-1.07208	0.0390921	0.0642274
12	1700015C15Rik	-2.06549	-14.3059	0.038878	0.0639024
12	Gm11365	-2.06554	-1.64996	0.0389565	0.0640225
12	Gm11867	-2.0666	-0.55723	0.0388634	0.0638828
12	Npc2	-2.06825	-0.145253	0.0387094	0.0636341
12	Map3k8	-2.06869	-0.175361	0.0386688	0.0635806
12	Ndufv2	-2.06892	-0.0969065	0.0386474	0.0635544
12	Rai1	-2.06909	-0.0928784	0.0386315	0.0635326
12	Plk2	-2.07061	-0.137281	0.0384878	0.0633052
12	Gm50114	-2.07115	-0.723413	0.0384359	0.0632242
12	Gm35430	-2.07186	-1.18772	0.038364	0.0631104
12	Vamp4	-2.07255	-0.126104	0.038307	0.0630341
12	Rarres1	-2.07273	-0.943774	0.0382896	0.06301
12	Gabrp	-2.07414	-14.263	0.0380675	0.0626619
12	Pex19	-2.07446	-0.177562	0.0381293	0.0627505
12	Osgin1	-2.07454	-0.620251	0.0381207	0.0627407
12	A430108G06Rik	-2.07484	-1.64896	0.0380877	0.0626909
12	Gm31138	-2.07531	-14.114	0.0379591	0.0625052
12	Cd163l1	-2.07563	-0.810486	0.0380178	0.0625845
12	Gm10518	-2.0762	-14.3894	0.0378766	0.0623825
12	Col6a5	-2.07682	-1.65608	0.0379016	0.0624149
12	Aldh3a1	-2.07788	-1.32553	0.0378072	0.062277
12	Cyren	-2.07903	-0.215105	0.0377072	0.0621164
12	Plpp6	-2.07954	-0.335027	0.0376595	0.0620467
12	Gm29340	-2.0797	-0.786509	0.0376419	0.0620263
12	Slc38a8	-2.07989	-13.9934	0.0375369	0.0618701
12	Rcor2	-2.08068	-0.476072	0.0375548	0.0618913
12	Fam169a	-2.08087	-0.726844	0.0375381	0.0618701
12	Cdk18	-2.08092	-0.410811	0.0375334	0.0618701
12	Elfn1	-2.08114	-0.894767	0.0375109	0.0618406
12	Gm5464	-2.08188	-0.822644	0.0374416	0.0617351
12	Cntnap2	-2.08232	-0.415644	0.0374047	0.0616786
12	Adam5	-2.0824	-0.84301	0.037396	0.0616684
12	Pam	-2.08272	-0.0597402	0.0373685	0.0616275
12	Aknad1	-2.08287	-1.65221	0.0373486	0.0615989
12	Pou2f1	-2.08389	-0.0907079	0.0372629	0.0614661
12	Nlrc5	-2.08599	-0.169728	0.0370712	0.0611627
12	Gm28932	-2.08634	-1.64416	0.0370371	0.0611108
12	Ube2v2	-2.08644	-0.128026	0.0370311	0.0611094
12	Gm5099	-2.08691	-14.1689	0.0368978	0.0609065
12	Rab3d	-2.08697	-0.307006	0.0369828	0.0610341
12	Man2b2	-2.08852	-0.338633	0.0368425	0.0608279
12	Stk11	-2.08994	-0.136075	0.0367148	0.0606385
12	Ctcflos	-2.09017	-0.833093	0.0366925	0.0606101
12	Tsks	-2.09052	-0.922636	0.0366609	0.0605621
12	Gm10366	-2.09053	-1.66942	0.0366511	0.0605544
12	Amotl2	-2.0911	-0.167652	0.0366106	0.0605045
12	Nfu1	-2.09136	-0.17739	0.0365874	0.0604746
12	Gm49539	-2.09167	-0.185889	0.03656	0.0604377
12	Rfk	-2.09175	-0.227686	0.0365526	0.0604298
12	Ddit4l	-2.09219	-0.493653	0.0365112	0.060375
12	Prkar2a	-2.09221	-0.152917	0.0365118	0.060375
12	Defb1	-2.09249	-14.8629	0.0363962	0.0602008
12	Gm43330	-2.09388	-0.341646	0.0363611	0.0601512
12	Slc5a8	-2.09464	-13.9463	0.0362049	0.0599264
12	Gm49166	-2.0948	-14.0831	0.0361901	0.0599062
12	Csmd2	-2.09521	-0.875631	0.0362418	0.059979
12	Cds2	-2.09535	-0.0991193	0.0362309	0.0599653
12	Gm38948	-2.09683	-0.370366	0.0360996	0.0597689
12	Golga7b	-2.10046	-1.65817	0.0357737	0.0592576
12	Ndufa6	-2.1005	-0.101354	0.0357757	0.0592576
12	Pomgnt2	-2.10187	-0.415099	0.0356551	0.0590703
12	Cnr2	-2.10224	-0.492276	0.0356206	0.0590173
12	Mir22hg	-2.10283	-0.177119	0.0355718	0.0589406
12	Ang4	-2.10449	-13.8712	0.0353368	0.0585759
12	4932416K20Rik	-2.10474	-14.2241	0.0353158	0.0585452
12	Sdc3	-2.10487	-0.148176	0.0353933	0.0586572
12	Gm40916	-2.10562	-1.69691	0.0353107	0.0585409
12	Dnase2b	-2.10653	-14.5388	0.0351595	0.0583106
12	Slc41a3	-2.10872	-0.286425	0.035059	0.0581522
12	Gm49742	-2.10943	-14.2491	0.0349086	0.0579231
12	Abcc2	-2.11071	-1.41645	0.0348808	0.0578891
12	Akap7	-2.11099	-0.10846	0.0348637	0.057866
12	Gm13977	-2.11159	-1.67487	0.0348018	0.0577703
12	Gm17546	-2.1117	-0.435382	0.0348012	0.0577703
12	Vmn2r66	-2.11172	-14.2664	0.0347123	0.0576444
12	Hsd17b11	-2.11205	-0.14399	0.0347724	0.0577337
12	Cela1	-2.11205	-1.33866	0.0347678	0.05773
12	Gm609	-2.11276	-1.34818	0.0347068	0.0576409
12	Gm12257	-2.11325	-1.09699	0.0346652	0.0575759
12	Cep128	-2.11439	-0.155621	0.0345719	0.0574291
12	Snhg16	-2.11461	-0.366306	0.0345525	0.0574009
12	Rcl1	-2.11575	-0.223526	0.0344557	0.0572562
12	Nr2e1	-2.11693	-14.5283	0.0342668	0.0569624
12	Gm43050	-2.1172	-0.791423	0.0343307	0.0570646
12	Rubie	-2.11807	-14.096	0.0341707	0.0568266
12	Nol4	-2.11822	-1.34687	0.0342393	0.0569286
12	Gm29443	-2.11875	-0.712186	0.0341992	0.0568661
12	Ammecr1	-2.1189	-0.134652	0.0341885	0.0568522
12	Pnldc1	-2.11914	-0.547752	0.0341685	0.0568266
12	1810013L24Rik	-2.11974	-0.0883056	0.0341171	0.0567455
12	1700017N19Rik	-2.12018	-14.372	0.0339921	0.0565601
12	Olfr1216	-2.12021	-14.5111	0.0339898	0.0565601
12	Zfy1	-2.12021	-14.2667	0.0339894	0.0565601
12	Gm36236	-2.12043	-14.361	0.0339713	0.0565429
12	Gtf3a	-2.12055	-0.307142	0.0340492	0.0566446
12	Cfap300	-2.1212	-0.468041	0.0339936	0.0565601
12	Miip	-2.12217	-0.268005	0.0339127	0.0564494
12	Zfp474	-2.12249	-14.1314	0.0337978	0.05627
12	Gm30313	-2.12273	-13.9582	0.033778	0.056249
12	Rom1	-2.12362	-0.530095	0.0337905	0.0562619
12	Serpina3g	-2.12364	-1.01818	0.0337842	0.0562554
12	Rhot1	-2.12432	-0.101669	0.0337327	0.0561775
12	Gm14703	-2.12533	-0.6944	0.033647	0.0560387
12	4930526H09Rik	-2.12563	-14.5159	0.0335358	0.0558614
12	Jph4	-2.12579	-1.67455	0.0336025	0.0559686
12	Platr15	-2.12581	-13.9761	0.0335201	0.0558392
12	Vwa5b2	-2.12679	-1.3704	0.0335131	0.0558315
12	Gm35558-1	-2.12697	-1.0386	0.0335109	0.0558315
12	1700109K24Rik	-2.12762	-0.22142	0.0334578	0.0557511
12	Eci3	-2.1277	-14.3001	0.0333638	0.0556103
12	Gm15199	-2.12815	-13.7116	0.0333257	0.0555546
12	R3hdm4	-2.12819	-0.219189	0.03341	0.0556793
12	1110065P20Rik	-2.12837	-0.349349	0.0333946	0.0556576
12	Gm34370	-2.12842	-14.4918	0.0333036	0.0555216
12	Gm12199	-2.12874	-14.1426	0.0332772	0.0554856
12	Slc26a6	-2.13044	-0.599124	0.0332231	0.0554148
12	Gm44854	-2.13299	-14.3915	0.0329269	0.0549501
12	Gm42650	-2.13377	-12.8346	0.0328632	0.0548578
12	9330179D12Rik	-2.13422	-0.321782	0.0329124	0.0549317
12	Rnaset2b	-2.13476	-0.265781	0.032869	0.0548631
12	Fcer1a	-2.13482	-14.1835	0.0327768	0.0547246
12	Ryk	-2.13667	-0.11424	0.032713	0.054622
12	Gm13966	-2.13723	-13.3866	0.0325804	0.054416
12	Vmn1r201	-2.13836	-14.4813	0.0324889	0.0542827
12	Prdm14	-2.13874	-14.1102	0.0324584	0.0542391
12	Strada	-2.13943	-0.157603	0.032489	0.0542827
12	Olfr275	-2.13959	-14.528	0.032389	0.0541309
12	Gm11917	-2.13995	-13.9769	0.0323602	0.0540904
12	Gm32389	-2.14038	-14.3458	0.0323255	0.0540362
12	Pgr	-2.14042	-1.68713	0.0324001	0.0541456
12	Ncaph	-2.14084	-0.598251	0.0323732	0.0541083
12	Gprin1	-2.14232	-14.2992	0.0321695	0.0537945
12	Gm36529	-2.1436	-14.5106	0.0320663	0.0536296
12	Glb1l2	-2.1449	-1.6715	0.032045	0.0535978
12	C030014I23Rik	-2.14509	-0.662339	0.0320316	0.0535806
12	Pdzd4	-2.14509	-0.272963	0.0320325	0.0535806
12	Slc22a29	-2.14577	-14.4366	0.0318924	0.0533727
12	Cntfr	-2.146	-0.417171	0.0319594	0.0534697
12	Upp1	-2.14653	-0.51628	0.0319176	0.0534074
12	1700001D01Rik	-2.14704	-0.622439	0.0318757	0.0533562
12	Tnfrsf9	-2.14725	-0.903931	0.031858	0.053334
12	Rimbp3	-2.14741	-14.4563	0.0317618	0.0531958
12	Epn3	-2.14759	-0.561952	0.0318317	0.0532977
12	Paox	-2.14775	-0.415776	0.0318205	0.0532828
12	Gm30889	-2.14801	-14.2837	0.031714	0.0531346
12	Pdha1	-2.14805	-0.115341	0.031797	0.0532472
12	Ints12	-2.1489	-0.287319	0.0317291	0.0531561
12	Gm44756	-2.14921	-14.224	0.031619	0.0529942
12	Gm33172	-2.15225	-14.3017	0.031379	0.0526144
12	Gm5893	-2.15238	-14.3418	0.0313684	0.0526005
12	Bglap	-2.15313	-13.8327	0.0313096	0.0525242
12	Plpp7	-2.15321	-0.338177	0.0313894	0.0526281
12	Stk32a	-2.15391	-0.778286	0.0313294	0.0525491
12	4930551O13Rik	-2.15396	-0.666117	0.0313291	0.0525491
12	Gm48722	-2.1544	-14.4148	0.03121	0.0523758
12	Sh3yl1	-2.1547	-0.489558	0.0312708	0.0524666
12	Igdcc3	-2.1549	-1.0387	0.0312552	0.0524441
12	Fam161a	-2.15514	-0.307683	0.0312375	0.0524181
12	B230220B15Rik	-2.1554	-13.8457	0.0311319	0.0522558
12	Il13ra2	-2.15549	-1.26845	0.0312037	0.0523688
12	Got2	-2.15793	-0.11492	0.0310198	0.0520936
12	Egfem1	-2.15813	-0.833913	0.0309999	0.052064
12	Pak7	-2.15849	-0.797246	0.0309738	0.0520238
12	Gm2694	-2.15943	-1.70355	0.0308922	0.0518978
12	A430078I02Rik	-2.15959	-1.02598	0.0308885	0.0518954
12	Atp5j2	-2.15973	-0.0760224	0.0308797	0.0518842
12	Gpr83	-2.16001	-14.9521	0.0307733	0.0517166
12	Slc37a4	-2.16035	-0.409817	0.0308315	0.0518106
12	Hsd17b6	-2.16113	-14.4944	0.0306867	0.0515931
12	Ldoc1	-2.16216	-14.3205	0.0306073	0.0514852
12	Atp23	-2.16231	-0.429547	0.0306795	0.0515846
12	Pabpc4	-2.16252	-0.134116	0.0306643	0.0515664
12	Gabrg3	-2.16302	-0.854602	0.0306229	0.0515041
12	Gm2511	-2.16312	-14.007	0.0305332	0.0513678
12	Srebf1	-2.16322	-0.271907	0.0306106	0.0514872
12	Gm11731	-2.16358	-14.003	0.0304983	0.0513202
12	Ppp6r2	-2.16416	-0.106473	0.0305382	0.0513726
12	Wnt3	-2.16418	-14.2224	0.0304518	0.0512455
12	Gm13546	-2.16623	-14.3457	0.0302948	0.0509939
12	Lad1	-2.16631	-1.69205	0.0303666	0.0511096
12	4930474N09Rik	-2.16637	-14.2958	0.0302846	0.0509825
12	Gm48694	-2.16672	-13.2183	0.0302576	0.0509443
12	Gm14582	-2.16729	-0.782072	0.0302957	0.0509939
12	Lrrc8e	-2.16804	-1.38434	0.0302374	0.0509175
12	Amtn	-2.16837	-13.916	0.0301316	0.0507611
12	Pbx4	-2.16844	-0.95835	0.0302094	0.0508777
12	Gm11587	-2.16876	-13.8011	0.0301021	0.0507186
12	Sox2	-2.16944	-14.2568	0.0300507	0.0506393
12	Sds	-2.16965	-1.71483	0.0301059	0.0507214
12	Tmem143	-2.17033	-0.289182	0.030067	0.0506632
12	Smim24	-2.17123	-0.847488	0.0299969	0.0505668
12	Chrna4	-2.1716	-14.4555	0.0298874	0.0504037
12	Kdm2b	-2.17165	-0.160109	0.0299676	0.0505281
12	4930533N22Rik	-2.17306	-14.0485	0.0297771	0.050232
12	Tenm1	-2.17314	-0.803191	0.0298513	0.0503501
12	Gm15541	-2.17428	-0.885147	0.0297674	0.0502193
12	Syt16	-2.1744	-1.13533	0.0297524	0.0501977
12	Sp140	-2.17631	-0.219749	0.0296171	0.049973
12	Sez6l2	-2.1778	-0.370832	0.029505	0.0497944
12	Akap3	-2.17807	-14.0938	0.0294018	0.0496416
12	Tspan6	-2.17845	-0.34783	0.0294566	0.0497235
12	Mocs1	-2.17891	-0.223426	0.029423	0.0496738
12	Gm5538	-2.17894	-13.9896	0.0293373	0.0495459
12	Zfp609	-2.17948	-0.0966685	0.0293811	0.0496102
12	Gm12371	-2.17964	-14.3702	0.0292852	0.049473
12	Map2k7	-2.18001	-0.236922	0.0293415	0.0495469
12	Trappc10	-2.18005	-0.15533	0.0293388	0.0495459
12	Ush2a	-2.18037	-0.909478	0.0293141	0.0495147
12	Ndufa2	-2.18055	-0.0932132	0.0293012	0.0494965
12	Gm11549	-2.1816	-13.67	0.0291407	0.0492465
12	4930510E17Rik	-2.18192	-14.2336	0.029117	0.04921
12	Gm41002	-2.18233	-1.36862	0.0291651	0.0492843
12	BB557941	-2.18362	-1.69012	0.0290711	0.0491431
12	Axin1	-2.1837	-0.142213	0.0290686	0.0491424
12	Gm13032	-2.18485	-14.1655	0.0289013	0.0488911
12	Akt1	-2.18558	-0.178298	0.0289301	0.0489363
12	Apela	-2.18561	-14.6304	0.0288453	0.0488033
12	Gm26666	-2.18604	-14.1952	0.0288141	0.0487572
12	Ttc39b	-2.18715	-0.123297	0.028816	0.0487572
12	Sv2b	-2.18799	-0.976937	0.0287514	0.0486584
12	Gm16096	-2.18874	-1.10141	0.0286963	0.0485757
12	Tbc1d17	-2.18933	-0.25103	0.0286566	0.0485129
12	Gm12827	-2.18948	-14.5342	0.028563	0.0483673
12	Onecut1	-2.19181	-14.1492	0.0283943	0.0481094
12	B230319C09Rik	-2.19192	-0.904935	0.028467	0.0482152
12	Gm45524	-2.19261	-1.41601	0.0284142	0.0481292
12	Plin5	-2.19286	-0.324913	0.028401	0.0481152
12	Cacna1s	-2.19319	-0.895096	0.0283756	0.0480811
12	Cma2	-2.19397	-14.5375	0.0282389	0.0478942
12	Prss36	-2.1943	-0.414392	0.028297	0.0479789
12	9330175E14Rik	-2.19431	-0.659614	0.0282949	0.0479788
12	Gm11634	-2.19439	-1.70024	0.0282857	0.0479701
12	Jmjd6	-2.19526	-0.207202	0.0282282	0.0478829
12	Olfr1369-ps1	-2.19546	-1.71434	0.0282052	0.0478534
12	Otx1	-2.19585	-14.1032	0.0281041	0.0476964
12	Gm45168	-2.19606	-14.3373	0.0280891	0.0476771
12	Apoc2	-2.19607	-1.70973	0.0281628	0.0477858
12	A430072P03Rik	-2.19613	-13.8978	0.0280839	0.0476725
12	Zfp663	-2.19663	-14.8356	0.0280486	0.0476203
12	Dkk2	-2.19692	-0.897387	0.0281062	0.0476966
12	Gm12239	-2.19818	-1.4337	0.0280129	0.0475725
12	Gm15640	-2.19842	-13.6742	0.0279207	0.0474346
12	Fmo6	-2.19897	-1.69624	0.02796	0.047486
12	1700119I11Rik	-2.19903	-1.68958	0.0279581	0.047486
12	Pwwp2a	-2.19925	-0.11302	0.0279433	0.0474679
12	Scrt1	-2.19938	-14.6621	0.0278524	0.0473341
12	Fancm	-2.19955	-0.328901	0.0279216	0.0474346
12	Telo2	-2.19961	-0.258115	0.0279171	0.0474338
12	Zfp771	-2.20007	-0.189357	0.027885	0.0473826
12	Gm47150	-2.20047	-14.3927	0.0277752	0.0472165
12	Hmgb2	-2.20067	-0.251533	0.0278419	0.047323
12	Myd88	-2.20098	-0.384256	0.0278192	0.0472878
12	2010106E10Rik	-2.20106	-14.9929	0.0277331	0.0471516
12	Gm33914	-2.20133	-14.3368	0.0277137	0.047122
12	Bhlhb9	-2.20184	-0.356211	0.0277588	0.047192
12	Aldh3b3	-2.20227	-13.9083	0.0276479	0.0470272
12	Unc13c	-2.20248	-0.933232	0.0277115	0.0471218
12	Habp4	-2.20317	-0.254036	0.0276651	0.0470496
12	Zfp946	-2.20338	-0.260226	0.0276504	0.047028
12	Arl5b	-2.20403	-0.153304	0.0276052	0.046958
12	Fam173a	-2.20423	-0.224911	0.0275904	0.0469361
12	Sectm1a	-2.20544	-14.1271	0.0274248	0.0466644
12	Slc35c2	-2.20572	-0.319393	0.0274862	0.0467622
12	Timm10b	-2.20689	-0.182472	0.0274042	0.0466362
12	Mrpl47	-2.20713	-0.278825	0.0273869	0.0466134
12	Gm7298	-2.20763	-13.9326	0.0272715	0.0464372
12	Cdh1	-2.20793	-1.40705	0.0273222	0.0465134
12	Krt80	-2.20806	-0.77843	0.0273203	0.0465134
12	Nxph4	-2.20837	-1.39821	0.0272971	0.0464774
12	Nos1	-2.20883	-1.13983	0.0272643	0.0464316
12	Fam181a	-2.20914	-14.8994	0.0271663	0.0462847
12	4930524O08Rik	-2.20944	-14.3556	0.0271457	0.0462564
12	Fam151b	-2.20971	-0.303321	0.0272074	0.0463448
12	Gm50270	-2.2099	-1.12842	0.0271903	0.0463223
12	Tekt4	-2.21078	-14.1155	0.0270522	0.0461104
12	Abhd12b	-2.21182	-13.604	0.0269807	0.0460118
12	1700086O06Rik	-2.21188	-0.249318	0.0270567	0.0461148
12	Rmnd1	-2.21241	-0.176192	0.0270202	0.0460591
12	Gcn1	-2.21285	-0.150633	0.0269897	0.0460232
12	Gm36752	-2.21341	-1.22537	0.0269475	0.0459618
12	Myhas	-2.21369	-14.3756	0.0268512	0.0458141
12	Gm31784	-2.21434	-14.1569	0.0268064	0.045746
12	Tmem106c	-2.21549	-0.540115	0.0268074	0.045746
12	Eci2	-2.21565	-0.174015	0.0267972	0.0457353
12	A630072M18Rik	-2.21588	-0.278344	0.0267818	0.0457123
12	Gm20429	-2.21773	-1.70642	0.0266516	0.0454999
12	Gm47468	-2.21789	-13.8723	0.0265634	0.0453658
12	Acadvl	-2.21845	-0.127311	0.0266055	0.0454278
12	Gm28404	-2.21873	-0.840466	0.0265846	0.0453988
12	Gm16175	-2.21918	-0.843201	0.0265543	0.0453534
12	Gm47735	-2.21943	-13.7743	0.0264587	0.0452066
12	Aldh16a1	-2.22009	-0.294638	0.0264938	0.0452633
12	Epb42	-2.221	-14.5089	0.0263524	0.0450315
12	Rbmx	-2.22238	-0.142939	0.0263388	0.0450115
12	Gm45338	-2.22244	-1.11242	0.026332	0.0450031
12	Oprl1	-2.22287	-13.848	0.0262261	0.0448449
12	Mvd	-2.22369	-0.686629	0.0262489	0.0448775
12	Slc25a31	-2.22399	-0.985623	0.0262283	0.0448454
12	Vmn1r47	-2.2241	-14.7684	0.0261431	0.0447128
12	Gm49678	-2.22411	-14.3068	0.0261423	0.0447128
12	Gm42711	-2.2243	-14.0913	0.0261293	0.0446955
12	Gm10300	-2.22435	-1.73157	0.0261957	0.0447961
12	Gm13613	-2.22445	-14.5174	0.0261192	0.0446815
12	Slc7a4	-2.22557	-1.40696	0.0261188	0.0446815
12	Gm47200	-2.22605	-1.41367	0.0260869	0.0446328
12	Kirrel	-2.22622	-0.119848	0.02608	0.0446242
12	Arl10	-2.22783	-0.289523	0.0259724	0.0444465
12	Mbd6	-2.22795	-0.228952	0.0259646	0.0444365
12	Ptprt	-2.22843	-0.839593	0.0259308	0.044385
12	Ezr	-2.22859	-0.227515	0.0259218	0.0443728
12	Gm21954	-2.22995	-1.71121	0.0258278	0.0442152
12	Tbc1d14	-2.23052	-0.169509	0.0257935	0.0441661
12	Fam89a	-2.23068	-0.453933	0.0257813	0.0441483
12	Gm50277	-2.23092	-1.75715	0.0257509	0.0441059
12	Erich3	-2.23098	-0.749351	0.0257635	0.0441211
12	Gm17399	-2.23106	-0.888136	0.0257559	0.0441113
12	Map3k9	-2.23137	-0.751931	0.0257338	0.0440799
12	Olfr165	-2.23178	-14.2382	0.0256305	0.0439157
12	Gm35166	-2.23277	-0.573942	0.0256436	0.0439349
12	Herpud1	-2.23307	-0.137935	0.0256246	0.0439119
12	Naa40	-2.23469	-0.20683	0.0255183	0.0437393
12	Gm28967	-2.23785	-14.674	0.0252322	0.0432771
12	Fkbp11	-2.23895	-0.641841	0.0252378	0.0432805
12	Gm49067	-2.23911	-0.775708	0.0252273	0.043272
12	Grik3	-2.24192	-0.994679	0.0250393	0.042962
12	Atg10	-2.24357	-0.114943	0.0249395	0.0428001
12	Mtnr1a	-2.24403	-14.7258	0.0248319	0.0426248
12	Gm11680	-2.24475	-1.41455	0.0248543	0.0426601
12	Gm17387	-2.2461	-0.96367	0.0247727	0.0425262
12	Cyba	-2.24639	-0.162072	0.0247582	0.0425056
12	Hdac10	-2.247	-0.364234	0.0247187	0.042446
12	Mmachc	-2.24828	-0.45538	0.0246363	0.0423199
12	Hmgxb3	-2.24927	-0.170594	0.0245743	0.0422194
12	Ndufs6	-2.25007	-0.0990408	0.0245234	0.0421382
12	Gm13412	-2.25274	-14.9504	0.0242769	0.0417238
12	Rabl6	-2.25411	-0.125195	0.0242678	0.0417111
12	Gm12709	-2.25424	-0.984693	0.0242566	0.0416948
12	Gm14406	-2.25459	-14.5221	0.0241602	0.0415535
12	Gm15458	-2.2548	-1.12404	0.0242216	0.0416378
12	Tspyl3	-2.25547	-0.896051	0.0241807	0.0415826
12	Gm11494	-2.2557	-14.096	0.0240907	0.041449
12	Hormad1	-2.25593	-1.75253	0.0241421	0.0415313
12	Btnl10	-2.2574	-14.5293	0.0239841	0.0412867
12	Gm36667	-2.25753	-14.836	0.0239761	0.0412759
12	Ms4a2	-2.25768	-14.8553	0.0239671	0.0412695
12	Cspg5	-2.2581	-1.06486	0.0240139	0.041332
12	Gm16316	-2.25892	-0.637867	0.0239662	0.0412695
12	Slc2a9	-2.25914	-0.22586	0.0239525	0.0412503
12	Epha6	-2.26058	-0.619189	0.0238618	0.0411061
12	Eno1b	-2.26089	-1.05175	0.0238394	0.0410735
12	Mrgbp	-2.26154	-0.282592	0.0238037	0.0410181
12	Crebrf	-2.26225	-0.100083	0.0237599	0.0409485
12	Gm15133	-2.2625	-0.675596	0.0237413	0.0409195
12	Gm10857	-2.26358	-13.9983	0.0236012	0.040687
12	Vmn1r3	-2.26822	-13.4619	0.0233171	0.0402325
12	Zscan21	-2.2685	-0.209351	0.0233762	0.0403256
12	Zfp229	-2.26912	-0.283564	0.0233381	0.0402628
12	Ptgds	-2.26929	-0.178224	0.0233279	0.0402482
12	9430041J12Rik	-2.2706	-1.24293	0.0232407	0.0401066
12	Pmp22	-2.27157	-0.127098	0.0231893	0.040027
12	Lmf1	-2.27168	-0.207003	0.0231827	0.0400211
12	Tcta	-2.27393	-0.234692	0.0230472	0.0398075
12	Olfr60	-2.27445	-15.2348	0.0229403	0.0396346
12	Gm45164	-2.27497	-13.814	0.0229088	0.0395888
12	Crp	-2.27546	-1.74749	0.0229474	0.0396439
12	Mmab	-2.27579	-0.39812	0.0229346	0.0396276
12	Vmn1r179	-2.27601	-14.5693	0.0228465	0.0394899
12	Mpi	-2.27634	-0.329859	0.0229019	0.0395799
12	9430091E24Rik	-2.27647	-0.215904	0.0228947	0.0395703
12	Gpd1	-2.27749	-0.468992	0.0228328	0.0394719
12	4732496C06Rik	-2.27759	-1.0728	0.0228254	0.039462
12	Gm31615	-2.27791	-0.804054	0.0228063	0.0394348
12	Gm46102	-2.27799	-1.47925	0.0227994	0.0394258
12	Gm19589	-2.27923	-14.1277	0.0226549	0.039196
12	Gm11184	-2.27962	-13.8342	0.0226314	0.039164
12	Dhrs7	-2.28044	-0.202311	0.0226578	0.0391982
12	Tsc22d4	-2.2808	-0.115188	0.0226366	0.0391701
12	Gm26618	-2.28248	-1.73372	0.0225347	0.0390023
12	Slc7a6os	-2.28278	-0.210474	0.0225195	0.038979
12	Fbxo43	-2.28558	-14.3798	0.0222801	0.0385759
12	Slc13a4	-2.28606	-0.967373	0.0223251	0.0386452
12	C330019F10Rik	-2.28698	-1.75822	0.0222636	0.0385502
12	Tcp11x2	-2.28704	-14.4378	0.0221949	0.0384424
12	Arid1a	-2.28729	-0.0903936	0.0222545	0.0385372
12	Gm17103	-2.28808	-0.643656	0.0222067	0.0384573
12	Adcy1	-2.28812	-1.14387	0.0222021	0.038452
12	Zfp275	-2.28835	-0.333524	0.0221924	0.038441
12	1700064M15Rik	-2.28855	-13.5372	0.0221065	0.0383007
12	4930505A04Rik	-2.28961	-0.854364	0.0221172	0.0383164
12	1190007I07Rik	-2.2899	-0.350716	0.0221024	0.0382963
12	Zfp607a	-2.29021	-0.284147	0.0220847	0.0382713
12	Pkmyt1	-2.29025	-0.522382	0.0220812	0.0382679
12	Gm49151	-2.29047	-14.4434	0.0219953	0.0381387
12	Igflr1	-2.29105	-0.387085	0.0220354	0.0381999
12	Phf11c	-2.2911	-0.371977	0.0220323	0.0381974
12	Mei4	-2.29113	-1.41402	0.0220276	0.038192
12	Gm10863	-2.2924	-0.675694	0.0219556	0.0380727
12	Ndufb8	-2.29339	-0.100038	0.0219007	0.0379803
12	Ifit1bl2	-2.29386	-0.607301	0.0218732	0.0379354
12	Hspa1l	-2.29394	-0.821886	0.0218665	0.0379266
12	Ciao2b	-2.29459	-0.273923	0.0218315	0.0378743
12	Slc6a21	-2.29661	-14.3506	0.0216421	0.0375636
12	Gm49901	-2.29774	-1.05667	0.0216494	0.0375722
12	Vps37d	-2.2983	-0.657646	0.0216192	0.0375307
12	Aire	-2.29841	-14.265	0.0215397	0.037401
12	Npepl1	-2.29905	-0.194502	0.0215769	0.0374601
12	Utp14b	-2.29959	-0.451826	0.0215454	0.0374082
12	Eif1a	-2.29976	-0.234045	0.0215362	0.0373977
12	4930483O08Rik	-2.30075	-1.25423	0.0214742	0.0372955
12	Dlk1	-2.30215	-14.4645	0.0213281	0.0370691
12	Acot1	-2.30261	-0.742766	0.0213745	0.037136
12	Zfp345	-2.30302	-14.6718	0.0212788	0.0369889
12	Skil	-2.30361	-0.135448	0.021319	0.0370559
12	Gm14085	-2.30473	-1.75589	0.0212502	0.0369418
12	Zrsr2	-2.30583	-0.161136	0.0211944	0.036853
12	Sgcz	-2.30624	-0.706106	0.0211673	0.0368113
12	Dchs1	-2.30696	-0.215856	0.0211309	0.0367561
12	Phyh	-2.30709	-0.145877	0.0211239	0.0367467
12	Gm11753	-2.30718	-13.3886	0.0210461	0.0366168
12	Mfsd11	-2.30928	-0.21136	0.0210018	0.0365505
12	Nlgn3	-2.30944	-0.979521	0.0209912	0.0365346
12	Upk1a	-2.30958	-0.947207	0.0209838	0.0365246
12	Gm6133	-2.30987	-1.77615	0.0209586	0.036486
12	2310047D07Rik	-2.31037	-1.14279	0.0209394	0.0364553
12	Gm17056	-2.31067	-0.782234	0.0209246	0.0364322
12	Lrrc9	-2.31112	-0.73802	0.0208981	0.0363887
12	Triqk	-2.31128	-0.306044	0.0208907	0.0363786
12	Olfr1336	-2.31216	-1.76863	0.0208342	0.0362894
12	Fcgr4	-2.31227	-0.894888	0.0208348	0.0362894
12	Ggcx	-2.31256	-0.241887	0.0208201	0.0362761
12	Gm30563	-2.31258	-1.78719	0.0208065	0.0362562
12	Repin1	-2.3134	-0.47697	0.0207734	0.0362011
12	Gm11520	-2.31615	-0.387879	0.0206228	0.0359547
12	Mpdz	-2.31648	-0.0955539	0.0206053	0.0359275
12	Tmem156	-2.31648	-0.679805	0.0206027	0.0359275
12	Ccdc96	-2.31878	-1.79582	0.0204659	0.0356969
12	Ppp2r2d	-2.31926	-0.138035	0.0204539	0.0356811
12	Pzp	-2.32088	-1.74608	0.0203648	0.0355396
12	Wdr25	-2.32092	-0.235114	0.0203636	0.0355396
12	Gm30467	-2.3217	-14.0511	0.0202505	0.0353577
12	Tbc1d10b	-2.32192	-0.254285	0.0203097	0.0354559
12	Sphk1	-2.32422	-0.604868	0.0201854	0.0352493
12	Uqcrh	-2.32473	-0.0835143	0.0201593	0.0352064
12	Cd46	-2.3267	-0.149005	0.0200538	0.0350273
12	Bcat2	-2.32673	-0.242354	0.0200518	0.0350264
12	Dmrt3	-2.32685	-14.0302	0.0199742	0.0349064
12	Gm50020	-2.32763	-0.408019	0.0200035	0.034955
12	Rnf17	-2.32833	-0.676223	0.0199664	0.0348979
12	Dbp	-2.32916	-0.164942	0.0199229	0.0348245
12	Gm50223	-2.32917	-14.417	0.019851	0.0347091
12	Sema4g	-2.32941	-1.28981	0.019904	0.034794
12	Gm35161	-2.32974	-14.3682	0.0198209	0.0346642
12	Clec4e	-2.33003	-1.77541	0.0198687	0.0347374
12	Gm16538	-2.33056	-1.76661	0.0198427	0.0346972
12	Gm31121	-2.33076	-1.77646	0.0198297	0.0346769
12	Gm14206	-2.33094	-14.4654	0.0197574	0.0345583
12	Zfp607b	-2.33232	-0.602984	0.0197548	0.0345563
12	Mirt2	-2.33331	-14.6651	0.019633	0.0343534
12	Nkg7	-2.33347	-1.14803	0.0196901	0.0344455
12	Usp26	-2.33382	-14.0227	0.0196061	0.0343118
12	Yae1d1	-2.33517	-0.189489	0.0196063	0.0343118
12	Mettl9	-2.33533	-0.151758	0.0195978	0.034302
12	Spag17	-2.33553	-0.827769	0.0195852	0.0342824
12	Rab9b	-2.33603	-14.6687	0.019491	0.0341328
12	Ankrd11	-2.33635	-0.0666488	0.0195447	0.0342141
12	Gm8104	-2.33673	-14.7183	0.0194545	0.0340764
12	Gm36550	-2.3371	-1.78661	0.0194957	0.0341335
12	Xpc	-2.33719	-0.224982	0.0195005	0.0341392
12	Gm29521	-2.33786	-1.78171	0.019457	0.0340784
12	Apoc3	-2.33796	-15.1767	0.0193903	0.0339766
12	Khdc1b	-2.33925	-14.3655	0.0193234	0.0338695
12	Spata16	-2.33983	-1.4363	0.0193591	0.033927
12	Gpr61	-2.34003	-14.3925	0.0192834	0.0338019
12	Gm43848	-2.34009	-0.370886	0.0193497	0.033913
12	Jaml	-2.34236	-1.29404	0.0192296	0.0337126
12	Tac1	-2.34294	-1.14539	0.0191995	0.0336723
12	Gm45016	-2.34336	-1.07333	0.0191796	0.03364
12	Rnf112	-2.34371	-13.8199	0.0190943	0.0335102
12	Phex	-2.34422	-0.787349	0.0191359	0.0335757
12	Ago1	-2.34434	-0.227296	0.0191315	0.0335706
12	Pomc	-2.34713	-1.01221	0.0189877	0.033333
12	Pkib	-2.34745	-0.614913	0.0189718	0.0333076
12	Gm5108	-2.34855	-14.5622	0.0188479	0.0331
12	Cish	-2.34923	-0.248246	0.0188825	0.0331557
12	S100a4	-2.34993	-0.400577	0.0188469	0.0331
12	4930595D18Rik	-2.3506	-0.347485	0.0188131	0.0330513
12	4930431P03Rik	-2.35076	-15.2001	0.0187363	0.032926
12	Gm28874	-2.35205	-1.06293	0.0187377	0.0329261
12	Ptpdc1	-2.35458	-0.24308	0.0186134	0.0327175
12	AA386476	-2.35529	-0.390214	0.0185781	0.0326577
12	Bach2os	-2.35568	-0.867571	0.018557	0.0326256
12	Cisd2	-2.35595	-0.137673	0.0185454	0.0326101
12	Eif2c5	-2.356	-14.4138	0.0184741	0.0324944
12	Prss40	-2.35669	-14.7762	0.01844	0.032444
12	Bmpr1b	-2.35712	-0.805857	0.018484	0.0325093
12	Pak1ip1	-2.35751	-0.226997	0.0184673	0.0324849
12	Snx11	-2.35837	-0.235011	0.0184246	0.0324242
12	Olfr1361	-2.36087	-14.2331	0.0182332	0.0321042
12	Psg29	-2.36091	-14.4439	0.0182313	0.0321033
12	Gm31659	-2.36098	-0.586722	0.0182954	0.0322064
12	Cd200	-2.36131	-0.094571	0.0182795	0.0321809
12	Coq10a	-2.36169	-0.178387	0.0182612	0.0321511
12	Nlrp4e	-2.36229	-14.2236	0.0181633	0.0320051
12	Slc16a6	-2.36241	-0.283501	0.0182256	0.0320956
12	Gpr162	-2.36318	-0.775067	0.0181867	0.0320366
12	Vmn2r90	-2.36331	-15.1301	0.0181138	0.0319226
12	Zfp457	-2.36365	-0.518097	0.0181648	0.0320052
12	Sult4a1	-2.36377	-14.6457	0.0180912	0.031885
12	Shisal2b	-2.3646	-14.3261	0.0180508	0.0318187
12	Adam39	-2.3657	-14.5991	0.0179971	0.0317311
12	Gm47794	-2.36606	-1.16951	0.0180431	0.0318074
12	Gm13832	-2.36655	-1.77779	0.0180196	0.0317684
12	Gm42809	-2.36811	-14.5135	0.0178804	0.0315348
12	Fam110c	-2.37001	-14.1865	0.0177885	0.0313915
12	Gm12784	-2.37132	-1.80011	0.0177838	0.031388
12	Fes	-2.37136	-0.217038	0.0177911	0.0313937
12	Gm11967	-2.3714	-0.810084	0.0177883	0.0313915
12	Dmbt1	-2.37141	-14.6858	0.0177213	0.0312846
12	8030474K03Rik	-2.37339	-13.6996	0.0176265	0.0311219
12	Snorc	-2.37344	-14.7476	0.0176242	0.0311202
12	5830468F06Rik	-2.37457	-14.9945	0.0175705	0.03103
12	Nap1l2	-2.37502	-13.9929	0.0175492	0.0309947
12	Pkd1l1	-2.37509	-0.904344	0.0176105	0.0310984
12	Gm14266	-2.37655	-14.3695	0.0174765	0.030871
12	Pla2g2d	-2.37687	-1.19099	0.0175254	0.030955
12	Tmem151a	-2.3781	-1.35239	0.0174678	0.0308578
12	Hist1h2ag	-2.37822	-13.8286	0.0173974	0.0307404
12	Uck1	-2.37856	-0.417363	0.017448	0.0308253
12	Fez2	-2.38097	-0.141829	0.0173349	0.0306345
12	Gstm5	-2.38194	-0.379219	0.017289	0.0305557
12	Mrps18b	-2.38347	-0.300358	0.0172175	0.0304362
12	Brip1os	-2.38463	-0.130526	0.0171637	0.030352
12	Pdhb	-2.38556	-0.153358	0.0171207	0.030281
12	Ces4a	-2.38571	-1.83223	0.0170991	0.0302496
12	Prss41	-2.3858	-14.7017	0.0170432	0.0301619
12	Cldn34c2	-2.38701	-15.0349	0.0169871	0.0300694
12	Gm47865	-2.38708	-1.76964	0.0170505	0.0301727
12	Gm47501	-2.38778	-14.9764	0.0169514	0.030013
12	Gm42463	-2.38844	-1.10607	0.0169862	0.0300694
12	Chrnb3	-2.3894	-15.2827	0.016877	0.0298881
12	Supt6	-2.39084	-0.146277	0.016877	0.0298881
12	Sox1ot	-2.39112	-1.81211	0.0168544	0.0298525
12	Lsm1	-2.39143	-0.26298	0.0168495	0.0298462
12	Gm48740	-2.39297	-0.670307	0.0167784	0.0297313
12	Fbp2	-2.39378	-0.688099	0.0167411	0.0296719
12	Rtn4ip1	-2.394	-0.276408	0.0167325	0.0296589
12	Vmn1r168	-2.39401	-14.4227	0.0166662	0.0295503
12	Abtb1	-2.39418	-0.288253	0.0167238	0.0296456
12	Prkci	-2.39446	-0.22793	0.0167113	0.0296258
12	Gm20005	-2.39548	-14.2229	0.0165996	0.0294455
12	2310057M21Rik	-2.39604	-0.309676	0.0166394	0.0295057
12	Gm44955	-2.39786	-14.9836	0.0164921	0.0292614
12	Myt1l	-2.39866	-1.45314	0.0165177	0.0293046
12	Ces1e	-2.40144	-1.28209	0.0163939	0.0290915
12	Olfr804	-2.40191	-14.4582	0.016311	0.0289618
12	Gm11842	-2.40229	-1.82817	0.0163466	0.0290141
12	Tmem25	-2.40262	-1.2353	0.0163439	0.0290115
12	Med26	-2.40283	-0.167467	0.0163347	0.0289973
12	Gm50430	-2.40331	-14.298	0.0162485	0.0288638
12	Pmm1	-2.40349	-0.410457	0.0163048	0.0289529
12	Fut1	-2.40443	-14.527	0.0161985	0.0287904
12	Rabgef1	-2.40502	-0.184677	0.0162373	0.0288462
12	Gm14204	-2.40529	-14.1418	0.0161605	0.0287336
12	Gm43136	-2.40533	-1.80352	0.0162172	0.0288127
12	Alkbh3os1	-2.40562	-1.80185	0.0162047	0.0287948
12	Nudt11	-2.40579	-1.21483	0.0162005	0.0287908
12	Gm12258	-2.4059	-0.296798	0.0161978	0.0287904
12	Trim21	-2.40605	-0.351394	0.0161915	0.0287821
12	Gm3045	-2.40632	-15.1941	0.016115	0.0286548
12	Drd2	-2.40661	-1.58711	0.0161618	0.0287336
12	Spdye4c	-2.40762	-15.0003	0.0160581	0.0285644
12	Tafa5	-2.40788	-0.412981	0.0161103	0.0286487
12	Gm37294	-2.4082	-14.7134	0.0160326	0.0285212
12	Akr1c13	-2.40838	-1.02617	0.0160852	0.0286062
12	Gm14696	-2.40844	-14.0578	0.016022	0.0285046
12	C87487	-2.40935	-14.8785	0.0159819	0.0284417
12	C730027H18Rik	-2.41022	-14.6941	0.015944	0.0283807
12	Gm40918	-2.41025	-14.5717	0.0159426	0.0283804
12	Pdia2	-2.4103	-14.9855	0.0159406	0.028379
12	Nanos2	-2.41054	-14.9408	0.0159302	0.0283625
12	Arfgef3	-2.41104	-1.31134	0.015971	0.0284246
12	1700056N10Rik	-2.41141	-0.481613	0.0159553	0.0283988
12	Uts2b	-2.41223	-14.9471	0.0158563	0.0282374
12	A230004M16Rik	-2.41252	-1.10551	0.0159059	0.0283236
12	Uqcrfs1	-2.41511	-0.125645	0.0157954	0.0281353
12	Slc10a4	-2.41511	-14.14	0.0157313	0.0280297
12	1700046C09Rik	-2.41539	-15.0174	0.0157195	0.0280128
12	Gm26655	-2.41543	-14.0497	0.0157176	0.0280116
12	Ncdn	-2.4166	-0.440436	0.0157305	0.0280297
12	1810028F09Rik	-2.41719	-14.3625	0.0156418	0.027885
12	Gm8439	-2.41784	-1.78862	0.0156761	0.0279397
12	Gm48696	-2.41924	-0.631832	0.0156166	0.027842
12	Nlrp4f	-2.41932	-14.6614	0.0155505	0.0277368
12	Cipc	-2.41935	-0.173412	0.0156127	0.0278373
12	Fam221a	-2.42012	-0.570886	0.0155785	0.0277805
12	Ccdc150	-2.42053	-0.903028	0.0155611	0.0277537
12	Gm47601	-2.421	-1.11766	0.0155402	0.0277206
12	AC160336.1	-2.42157	-0.508578	0.0155173	0.0276817
12	Gm38991	-2.4229	-14.5931	0.015398	0.0274836
12	Phox2a	-2.42412	-1.79468	0.0154076	0.027497
12	Agap1	-2.42417	-0.0838297	0.0154079	0.027497
12	Gm33027	-2.42474	-14.7612	0.0153204	0.0273512
12	Gpr37	-2.42574	-14.6725	0.0152783	0.0272844
12	Plaat1	-2.42598	-0.557471	0.0153305	0.0273671
12	1700060C20Rik	-2.42671	-1.82385	0.015292	0.0273046
12	2610318M16Rik	-2.4287	-14.7539	0.0151539	0.0270765
12	1700010B13Rik	-2.42885	-14.845	0.0151477	0.0270716
12	Incenp	-2.42938	-0.464654	0.0151877	0.0271348
12	Spag6l	-2.42997	-1.83134	0.0151539	0.0270765
12	Cldn34d	-2.43087	-14.1294	0.0150634	0.0269414
12	Gm20402	-2.4316	-14.8924	0.0150331	0.0268933
12	Mt2	-2.4318	-0.479822	0.015087	0.0269754
12	Epdr1	-2.43219	-0.350983	0.0150712	0.0269513
12	Gm13598	-2.43302	-14.9133	0.0149746	0.0268009
12	Ppp4r4	-2.43315	-0.577056	0.0150306	0.0268908
12	E2f1	-2.43322	-0.658132	0.0150266	0.0268858
12	Gm17552	-2.43377	-1.10399	0.0150042	0.0268485
12	Slc34a2	-2.4341	-14.6914	0.0149298	0.0267369
12	1700034K08Rik	-2.43554	-14.313	0.0148707	0.0266432
12	Fchsd1	-2.43582	-0.604646	0.0149198	0.026721
12	Nt5c3	-2.43729	-0.174063	0.0148608	0.0266275
12	Gm11769	-2.43755	-0.952544	0.0148492	0.0266107
12	Ndufs7	-2.43817	-0.132636	0.0148248	0.0265711
12	Lpo	-2.4382	-14.924	0.0147616	0.0264679
12	Gm40477	-2.43831	-1.30341	0.0148182	0.0265612
12	Fabp1	-2.43876	-15.0961	0.0147389	0.0264332
12	Gm29395	-2.4391	-14.4231	0.0147249	0.0264103
12	1700030E10Rik	-2.44092	-14.6047	0.0146508	0.0262891
12	Shisa3	-2.44106	-1.33363	0.0147035	0.0263777
12	Gm9871	-2.44168	-15.1652	0.0146201	0.026246
12	St18	-2.44181	-0.883228	0.0146736	0.026326
12	Aoc2	-2.4419	-0.734452	0.0146718	0.0263248
12	2810407A14Rik	-2.44269	-0.834888	0.0146402	0.0262721
12	Bcl2l15	-2.44274	-1.80702	0.0146357	0.0262661
12	B4galnt2	-2.44284	-0.961106	0.0146327	0.0262627
12	Cyp26a1	-2.44299	-1.82678	0.0146213	0.0262461
12	Gm48433	-2.44456	-1.82003	0.0145593	0.0261448
12	1700071G01Rik	-2.445	-14.5204	0.014486	0.0260213
12	Ormdl3	-2.44559	-0.299561	0.0145237	0.026083
12	Gm16036	-2.4463	-1.21263	0.0144938	0.0260319
12	Gm16508	-2.44706	-14.8685	0.0144037	0.0258773
12	Flacc1	-2.44787	-0.767945	0.0144319	0.0259259
12	Gm15893	-2.44881	-0.836883	0.014394	0.0258617
12	B230217C12Rik	-2.44907	-0.58322	0.0143836	0.0258451
12	Plcd1	-2.44911	-0.257819	0.0143829	0.0258451
12	Hs6st3	-2.44913	-0.848575	0.0143795	0.0258417
12	Ncbp3	-2.4493	-0.173777	0.0143755	0.0258385
12	Lhx8	-2.45005	-14.6838	0.0142847	0.0256849
12	Phyhipl	-2.45148	-1.48677	0.0142857	0.0256849
12	Gm44832	-2.45246	-13.7846	0.0141893	0.0255251
12	Crip1	-2.45258	-0.119567	0.0142455	0.0256164
12	Dcaf12	-2.45379	-0.17016	0.0141976	0.0255361
12	Gm45716	-2.45381	-0.498614	0.0141962	0.0255355
12	BC037704	-2.45395	-1.18191	0.0141876	0.0255241
12	Gm27187	-2.45474	-15.0501	0.0140995	0.0253751
12	Cldn16	-2.45534	-1.82353	0.014131	0.0254261
12	Gm20492	-2.45587	-1.01651	0.0141154	0.0254019
12	Fam217b	-2.45643	-0.419713	0.0140934	0.0253669
12	Slc35g1	-2.45698	-0.880157	0.014071	0.0253331
12	Tomm40	-2.457	-0.194457	0.0140718	0.0253331
12	Gm14377	-2.45815	-14.2335	0.0139665	0.0251744
12	D630024D03Rik	-2.45836	-0.863204	0.0140175	0.0252507
12	Rbl1	-2.4585	-0.256663	0.014013	0.0252446
12	Gpx4	-2.45906	-0.108833	0.0139913	0.0252113
12	Gm34562	-2.45968	-14.9281	0.0139071	0.0250749
12	Gm4230	-2.46053	-14.7959	0.0138741	0.0250231
12	Spaca7	-2.46073	-14.617	0.0138665	0.0250112
12	Gm45507	-2.46087	-1.00847	0.0139191	0.0250927
12	Timm23	-2.46094	-0.144344	0.0139184	0.0250927
12	Dlg4	-2.46198	-0.229107	0.0138783	0.0250288
12	Gm44170	-2.46524	-14.4227	0.0136929	0.0247077
12	Igfbp3	-2.46537	-0.260624	0.0137479	0.024805
12	Olfr70	-2.46656	-15.0795	0.0136429	0.0246286
12	Fgf21	-2.46706	-14.6133	0.0136236	0.0245956
12	C530044C16Rik	-2.46731	-1.84486	0.0136649	0.0246646
12	Xlr4b	-2.46739	-1.4972	0.0136693	0.0246706
12	Odf3	-2.46783	-14.4982	0.0135943	0.0245485
12	Glrb	-2.47001	-1.35256	0.0135662	0.0244996
12	Cd207	-2.47201	-14.6104	0.0134367	0.0242862
12	5430419D17Rik	-2.47262	-1.48839	0.0134682	0.0243357
12	Aspscr1	-2.47286	-0.248352	0.0134636	0.0243292
12	Gm10800	-2.47313	-0.366499	0.013453	0.0243138
12	Mup3	-2.47332	-15.2877	0.0133875	0.0242047
12	Slc25a38	-2.47404	-0.326942	0.0134191	0.0242581
12	Pptc7	-2.47521	-0.158982	0.0133757	0.0241852
12	Amigo1	-2.4754	-0.51397	0.0133682	0.0241735
12	Unkl	-2.47622	-0.168714	0.013338	0.0241216
12	Adam28	-2.4774	-1.83748	0.0132875	0.0240331
12	Mthfd1	-2.47768	-0.247634	0.0132838	0.0240282
12	Gpc2	-2.47771	-0.990118	0.0132804	0.0240239
12	Gm48905	-2.47886	-14.4095	0.0131813	0.0238575
12	Ntpcr	-2.47909	-0.379009	0.0132311	0.0239384
12	Odc1	-2.47912	-0.260985	0.01323	0.0239383
12	Kir3dl1	-2.47954	-14.8507	0.013156	0.0238171
12	Gm2824	-2.47958	-14.8856	0.0131548	0.0238168
12	Mmp9	-2.48171	-1.8264	0.013131	0.0237773
12	Pnliprp1	-2.48358	-14.9887	0.0130078	0.023567
12	Gm19325	-2.4836	-0.549654	0.0130649	0.0236631
12	Olfr521	-2.48499	-14.1442	0.0129565	0.0234831
12	Mtrf1l	-2.48608	-0.240457	0.0129749	0.0235128
12	Gm47352	-2.48649	-1.85355	0.0129512	0.0234751
12	Tmc1	-2.48659	-1.50246	0.0129501	0.0234751
12	Gm28209	-2.48744	-14.6715	0.0128675	0.0233307
12	Dgke	-2.48912	-0.166451	0.0128646	0.0233273
12	Pcnx2	-2.48959	-1.20267	0.0128442	0.0232919
12	Arhgap44	-2.49009	-0.267117	0.01283	0.0232681
12	0610005C13Rik	-2.49057	-0.92445	0.0128117	0.0232402
12	Gm3500	-2.49068	-14.9196	0.0127509	0.0231334
12	Gm30094	-2.49124	-14.9723	0.0127306	0.023102
12	Gm40689	-2.49165	-14.85	0.012716	0.0230773
12	Hoxc5	-2.49176	-14.9698	0.0127122	0.0230721
12	Lrit3	-2.49196	-15.0479	0.0127049	0.0230625
12	A630052C17Rik	-2.49261	-0.514295	0.0127383	0.0231123
12	Ccdc148	-2.49265	-0.448066	0.0127372	0.0231122
12	Gm16140	-2.49395	-1.30508	0.0126892	0.0230358
12	4930417O13Rik	-2.4949	-1.84611	0.0126511	0.02297
12	Gm47666	-2.4949	-14.7696	0.0126001	0.0228862
12	Fabp6	-2.49577	-14.7646	0.0125692	0.022839
12	Fhl3	-2.49638	-0.443487	0.0126041	0.02289
12	Ptpn20	-2.49754	-14.775	0.0125066	0.0227358
12	Gm5441	-2.4979	-1.35609	0.0125483	0.0228028
12	4930441J16Rik	-2.49824	-1.83765	0.0125347	0.0227816
12	Tmem229a	-2.49862	-14.8183	0.0124689	0.0226742
12	Fgfr4	-2.49995	-1.8563	0.0124708	0.0226759
12	Otc	-2.50031	-1.49946	0.0124615	0.0226643
12	Gm49707	-2.50038	-14.8352	0.0124068	0.0225717
12	Lmbr1l	-2.50089	-0.230312	0.0124459	0.0226376
12	Arrdc2	-2.50148	-0.481134	0.0124247	0.0226025
12	3200001D21Rik	-2.50204	-0.608587	0.0124052	0.0225705
12	Gm49008	-2.50231	-14.9595	0.0123396	0.0224565
12	Gm13383	-2.50256	-14.8334	0.0123307	0.0224437
12	Gm32296	-2.50511	-14.9947	0.0122424	0.0222898
12	Slc18a2	-2.50747	-0.427568	0.0122166	0.0222464
12	Gm35867	-2.50789	-0.596435	0.0122016	0.0222225
12	4933426K07Rik	-2.50872	-1.07192	0.0121717	0.0221714
12	Tunar	-2.51035	-14.7658	0.0120619	0.0219867
12	Ush1g	-2.51073	-14.3358	0.0120491	0.0219668
12	Gapt	-2.51082	-1.52386	0.0120927	0.0220377
12	Hspb2	-2.51211	-0.367437	0.0120579	0.021981
12	Tes3-ps	-2.51289	-1.56066	0.0120286	0.0219328
12	Gm15956	-2.51299	-1.11841	0.0120263	0.0219302
12	D6Ertd474e	-2.51323	-1.20823	0.0120162	0.0219153
12	Tmem179b	-2.5141	-0.289218	0.0119899	0.021869
12	4933439C10Rik	-2.51413	-0.337822	0.0119887	0.0218684
12	Gm12729	-2.51415	-14.4488	0.0119328	0.0217715
12	Pgd	-2.51528	-0.296807	0.0119501	0.0218015
12	Gm47507	-2.51596	-1.84949	0.0119222	0.0217539
12	Smok2b	-2.51649	-14.8178	0.0118539	0.021636
12	Aldoc	-2.51687	-14.9216	0.0118411	0.0216159
12	Dkkl1	-2.51706	-14.9575	0.0118349	0.021608
12	1700116H05Rik	-2.51965	-14.5051	0.011748	0.0214643
12	Muc19	-2.52034	-1.84124	0.0117771	0.0215141
12	Nrsn2	-2.52061	-14.7074	0.0117159	0.021409
12	Ccr7	-2.52221	-1.23815	0.0117153	0.021409
12	Zfp534	-2.52383	-15.3872	0.0116091	0.0212204
12	Meaf6	-2.52437	-0.208811	0.0116463	0.021285
12	Ing2	-2.52578	-0.367125	0.0115996	0.0212047
12	A730060N03Rik	-2.52594	-14.676	0.0115399	0.021102
12	Angel1	-2.52801	-0.504643	0.0115261	0.0210801
12	Gm14225	-2.52805	-14.4548	0.0114706	0.020985
12	Gm16170	-2.52895	-1.13297	0.0114953	0.021027
12	Fbxw25	-2.52939	-15.2042	0.0114269	0.0209067
12	Cbln1	-2.52985	-14.7691	0.011412	0.0208827
12	Gm39157	-2.53024	-14.3419	0.0113994	0.0208646
12	Gm38096	-2.53031	-13.7647	0.0113972	0.020862
12	Gm3234	-2.5306	-15.0991	0.0113876	0.0208478
12	Il20rb	-2.53124	-0.237395	0.0114213	0.0208981
12	Slc41a1	-2.53156	-0.265564	0.0114107	0.020882
12	A930024E05Rik	-2.53172	-0.558152	0.011405	0.0208732
12	Imp3	-2.53302	-0.252426	0.0113637	0.0208089
12	Plppr4	-2.53359	-1.51804	0.0113396	0.0207681
12	Ccnk	-2.53389	-0.213728	0.0113355	0.0207621
12	Cldn22	-2.53409	-14.6844	0.0112749	0.0206624
12	Xk	-2.53446	-0.722553	0.0113171	0.02073
12	Ascl3	-2.53492	-14.7134	0.011248	0.0206195
12	Grip1os2	-2.53536	-1.85075	0.0112845	0.0206765
12	Ganc	-2.53628	-0.231368	0.0112588	0.0206377
12	Runx2os1	-2.53766	-0.951051	0.0112131	0.0205586
12	BC030343	-2.53853	-1.13765	0.0111849	0.0205117
12	Gm6313	-2.53915	-14.4579	0.0111129	0.0203909
12	1700034E13Rik	-2.5395	-14.2687	0.011102	0.0203739
12	BC035947	-2.53987	-14.9724	0.0110904	0.0203542
12	Gpnmb	-2.54053	-0.648194	0.0111217	0.0204038
12	Ifit1bl1	-2.54057	-0.999731	0.0111193	0.020401
12	BC037032	-2.54089	-0.881256	0.0111107	0.0203884
12	Mdh1b	-2.54152	-15.0802	0.011038	0.0202597
12	Rhno1	-2.54382	-0.362353	0.0110185	0.0202271
12	Zfp691	-2.5446	-0.510991	0.0109944	0.0201875
12	Sytl3	-2.54509	-1.21332	0.010977	0.0201602
12	Selenoo	-2.54559	-0.258104	0.0109634	0.0201368
12	Luzp2	-2.54602	-0.933537	0.0109481	0.0201119
12	Selenos	-2.54713	-0.239432	0.0109153	0.0200532
12	Dlg5	-2.54749	-0.19089	0.0109041	0.0200343
12	Gpr139	-2.54762	-14.4693	0.0108468	0.0199315
12	Gm12326	-2.54822	-15.0494	0.0108284	0.0199012
12	Mosmo	-2.54932	-0.142802	0.0108474	0.0199315
12	Ankrd39	-2.55071	-0.346558	0.0108038	0.0198591
12	Nudt10	-2.55114	-1.85569	0.0107874	0.0198307
12	Cabp4	-2.55197	-1.02481	0.0107635	0.0197897
12	Hnrnpdl	-2.55308	-0.109871	0.0107312	0.0197334
12	4930543I03Rik	-2.55337	-14.9475	0.0106695	0.0196275
12	Acvr1b	-2.55388	-0.221715	0.0107067	0.019693
12	Med12	-2.55579	-0.221403	0.010648	0.0195926
12	Yrdc	-2.55585	-0.393942	0.0106459	0.0195903
12	Gm41611	-2.55742	-1.86326	0.0105942	0.0194967
12	Gm45278	-2.55825	-1.86914	0.0105678	0.0194496
12	Gm47251	-2.55834	-14.7553	0.010518	0.0193641
12	Atp13a4	-2.5585	-1.87376	0.0105593	0.0194355
12	Ccdc122	-2.55898	-0.336627	0.0105508	0.0194214
12	Tspan33	-2.55991	-1.24096	0.0105211	0.0193682
12	Acot8	-2.56042	-0.31473	0.0105073	0.0193459
12	Gm37245	-2.56081	-1.3577	0.0104907	0.0193183
12	Prrg3	-2.56091	-0.315371	0.0104925	0.01932
12	Slc6a2	-2.56117	-1.89252	0.0104756	0.0192951
12	Cntnap4	-2.56122	-1.15379	0.0104788	0.0192994
12	AC132444.6	-2.56137	-14.7299	0.010427	0.0192175
12	Tmem141	-2.56211	-0.508624	0.0104558	0.0192615
12	Gpr20	-2.56222	-1.86076	0.0104501	0.019254
12	Rnf213	-2.56248	-0.126042	0.0104457	0.0192474
12	2010320M18Rik	-2.56296	-0.554762	0.0104309	0.0192232
12	Gdpd2	-2.56326	-14.5304	0.0103702	0.0191217
12	Tmem97	-2.56366	-0.549509	0.0104094	0.0191866
12	Vmn2r27	-2.56474	-1.55992	0.0103666	0.0191166
12	AA465934	-2.56477	-0.540898	0.0103767	0.0191322
12	Crybg2	-2.56668	-1.88903	0.010312	0.0190189
12	Pmepa1os	-2.56676	-1.56667	0.010315	0.0190229
12	Isca1	-2.56701	-0.259481	0.0103105	0.0190177
12	Gm32468	-2.56734	-14.9577	0.0102492	0.018909
12	Azin1	-2.56763	-0.156918	0.0102921	0.0189853
12	Cd320	-2.56808	-0.554679	0.0102785	0.0189615
12	Actrt3	-2.56917	-14.9869	0.010195	0.0188163
12	Tekt1	-2.56989	-1.35439	0.0102235	0.0188631
12	Gm39464	-2.57076	-1.16093	0.0101963	0.0188165
12	Mid1ip1	-2.57086	-0.33733	0.0101967	0.0188165
12	Gm13262	-2.57129	-15.3492	0.010133	0.0187137
12	D230030E09Rik	-2.5715	-14.4278	0.0101268	0.0187036
12	Gucy2d	-2.57171	-1.25272	0.0101692	0.0187732
12	Serpina1c	-2.57182	-14.9227	0.0101173	0.0186891
12	Gm12414	-2.57202	-14.5242	0.0101116	0.018683
12	Pbld2	-2.57367	-0.754077	0.010114	0.0186845
12	Slc5a11	-2.57405	-1.55065	0.0100991	0.0186613
12	Klra7	-2.57441	-1.89616	0.0100844	0.0186386
12	Glt6d1	-2.57551	-14.7342	0.0100101	0.0185099
12	Gm33045	-2.57591	-14.7091	0.00999849	0.0184913
12	Cyp2u1	-2.57753	-0.445814	0.0100026	0.0184975
12	Mrps36	-2.57824	-0.223813	0.009982	0.0184637
12	Gm12703	-2.57832	-1.25077	0.00997714	0.0184562
12	Atad1	-2.57918	-0.160538	0.00995527	0.0184172
12	Tbx19	-2.5792	-15.0168	0.00990379	0.0183349
12	Efnb3	-2.57953	-0.533834	0.00994474	0.0184006
12	4930412C18Rik	-2.57972	-0.449931	0.0099394	0.0183921
12	Chil6	-2.58027	-14.6599	0.00987306	0.0182852
12	A130023I24Rik	-2.58043	-14.9921	0.00986849	0.0182781
12	Gm14936	-2.58048	-14.6168	0.00986705	0.0182769
12	H3f3aos	-2.58088	-0.615029	0.00990523	0.0183361
12	1810055G02Rik	-2.58157	-0.522706	0.00988627	0.0183068
12	Gm26774	-2.58295	-14.3494	0.00979688	0.0181573
12	Gm26627	-2.58522	-1.88716	0.00977631	0.0181245
12	Hapln2	-2.58553	-14.9993	0.00972378	0.0180285
12	Tctex1d4	-2.58742	-1.5336	0.00971827	0.0180197
12	Dio1	-2.58895	-14.8525	0.0096278	0.0178646
12	B930018H19Rik	-2.58922	-1.88519	0.00966429	0.0179253
12	Fstl3	-2.5899	-0.614024	0.00965012	0.0179018
12	Gm45601	-2.59046	-15.1658	0.00958566	0.0177878
12	Zkscan7	-2.59244	-0.484656	0.00957989	0.0177785
12	A330074K22Rik	-2.59324	-1.10791	0.00955712	0.0177391
12	Zer1	-2.59335	-0.2105	0.0095549	0.0177363
12	Gga3	-2.59521	-0.215625	0.00950347	0.0176464
12	Gm26682	-2.59657	-0.788153	0.00946525	0.0175768
12	Zfp110	-2.59662	-0.187079	0.00946452	0.0175768
12	Eef1akmt3	-2.5977	-1.00563	0.00943389	0.0175241
12	Nrip3	-2.59774	-1.27205	0.00943242	0.0175228
12	Olfr71	-2.59779	-14.7209	0.00938325	0.0174355
12	Gpr33	-2.59822	-14.558	0.00937178	0.0174156
12	Ica1l	-2.59938	-0.452668	0.00938867	0.0174442
12	Chia1	-2.59961	-15.3976	0.00933389	0.017352
12	Gmcl1	-2.60016	-0.229982	0.00936798	0.0174099
12	Epyc	-2.60084	-1.59289	0.00934348	0.0173685
12	Cdyl	-2.60099	-0.135159	0.00934538	0.0173706
12	Klk10	-2.60213	-1.24938	0.00931115	0.0173125
12	C730034F03Rik	-2.60239	-0.451876	0.0093068	0.0173071
12	Cltrn	-2.60272	-14.0638	0.00924967	0.0172063
12	Gm16098	-2.60318	-14.9556	0.0092372	0.0171872
12	Alas2	-2.60326	-0.402336	0.00928366	0.0172655
12	Gm36028	-2.6039	-1.87492	0.00926393	0.0172301
12	8430422H06Rik	-2.6043	-0.85114	0.0092539	0.0172128
12	4930408O17Rik	-2.60437	-1.8859	0.00924919	0.0172063
12	Gm36231	-2.60444	-14.7477	0.00920334	0.0171309
12	Spr	-2.60517	-0.301151	0.00923231	0.0171794
12	Fkbp4	-2.60544	-0.226833	0.00922504	0.0171673
12	Olfr63	-2.60579	-14.9136	0.00916696	0.0170713
12	Gstm7	-2.60634	-0.733802	0.00920015	0.0171264
12	Adam17	-2.60644	-0.150654	0.00919829	0.0171243
12	Gm47734	-2.60739	-14.6507	0.00912421	0.0169957
12	Scai	-2.60768	-0.130599	0.00916524	0.0170695
12	Gm48140	-2.60802	-15.0639	0.00910754	0.0169687
12	Gm38412	-2.60871	-14.5351	0.0090891	0.0169383
12	2310030A07Rik	-2.60965	-14.7808	0.00906425	0.016896
12	Anp32a	-2.60967	-0.131168	0.00911214	0.0169746
12	1700021A07Rik	-2.61242	-14.7982	0.00899114	0.0167624
12	4930534H03Rik	-2.61267	-14.9919	0.0089845	0.0167527
12	Gm47471	-2.61383	-0.530886	0.0090011	0.0167797
12	Slc25a46	-2.61447	-0.174636	0.00898542	0.0167531
12	Tmem9b	-2.61518	-0.285582	0.00896663	0.0167207
12	Gm29434	-2.61658	-14.4878	0.00888245	0.0165716
12	Cpne3	-2.61658	-0.169205	0.00893028	0.0166542
12	Ttll9	-2.61767	-1.93062	0.00889122	0.0165853
12	Rab3b	-2.61798	-0.95668	0.008893	0.0165873
12	Nppa	-2.61825	-0.136916	0.00888673	0.0165783
12	1700001C02Rik	-2.61889	-14.6779	0.00882234	0.0164633
12	Zar1	-2.61915	-15.0874	0.00881563	0.0164547
12	Trpc7	-2.62036	-1.94658	0.00881931	0.0164603
12	Rps6ka1	-2.62063	-0.324872	0.00882484	0.0164667
12	AU021063	-2.62064	-14.7762	0.00877731	0.016391
12	Crocc	-2.62079	-0.430907	0.0088209	0.016462
12	Gm28277	-2.62154	-1.39268	0.00879804	0.0164258
12	4930445N06Rik	-2.62185	-14.6302	0.0087461	0.0163353
12	Gm15721	-2.62302	-14.815	0.00871622	0.0162846
12	Cmtm2a	-2.62307	-14.7604	0.00871484	0.0162834
12	Zfp764	-2.62387	-0.641679	0.00874081	0.0163267
12	Klk11	-2.62468	-1.63381	0.00871825	0.0162871
12	Dpep2nb	-2.62493	-1.89679	0.00870964	0.0162749
12	Pnlip	-2.62549	-15.1373	0.00865311	0.0161731
12	Gm14164	-2.62746	-1.03592	0.008648	0.0161649
12	Vmn1r58	-2.62778	-14.4434	0.00859513	0.0160762
12	6330418K02Rik	-2.62795	-0.740852	0.00863733	0.0161488
12	Il19	-2.62814	-15.3003	0.00858601	0.0160605
12	Cpn2	-2.62821	-1.87771	0.00862974	0.0161359
12	Gm49503	-2.62823	-14.8101	0.0085837	0.0160574
12	Dnah12	-2.62864	-0.919288	0.00861776	0.0161151
12	D630044L22Rik	-2.6291	-1.55602	0.00860422	0.016092
12	Gm16229	-2.63039	-14.942	0.00852942	0.0159635
12	4930484H19Rik	-2.63141	-14.5816	0.00850385	0.0159207
12	Tbx10	-2.63172	-14.7084	0.00849611	0.0159087
12	Igkv2-109	-2.63268	-14.8913	0.00847214	0.0158701
12	Gm17168	-2.63394	-1.24833	0.00848573	0.0158943
12	Mcf2	-2.63526	-1.92432	0.00844609	0.0158263
12	Snx21	-2.63622	-0.223953	0.00843065	0.0157987
12	Gm16251	-2.63763	-0.83058	0.00839418	0.0157328
12	Dpp10	-2.63808	-0.77071	0.00838364	0.0157156
12	7420700N18Rik	-2.63873	-14.8203	0.00832248	0.0156046
12	Gm31854	-2.63975	-1.39016	0.00834049	0.0156359
12	Ndufa5	-2.64042	-0.104327	0.00832715	0.0156122
12	Gjb4	-2.64057	-14.7333	0.00827735	0.0155225
12	Gm14029	-2.64316	-14.9588	0.00821438	0.0154093
12	Gm49172	-2.64338	-1.19611	0.00825272	0.0154775
12	Rgs14	-2.64502	-0.743497	0.00821388	0.0154093
12	Gm48605	-2.64633	-1.88757	0.00818171	0.0153505
12	Gm38560	-2.64644	-0.888111	0.00817968	0.0153479
12	Gm20707	-2.64658	-0.595658	0.00817654	0.0153444
12	BB031773	-2.6468	-15.2046	0.00812651	0.0152566
12	Chdh	-2.64685	-1.54868	0.00816771	0.0153303
12	Gm829	-2.64699	-14.5602	0.00812203	0.0152494
12	Cacnb1	-2.64713	-0.559117	0.00816373	0.015324
12	C1qtnf2	-2.64759	-0.342655	0.00815288	0.0153049
12	Gm16347	-2.64836	-14.9238	0.00808912	0.0151925
12	Gm671	-2.64913	-1.9258	0.00810852	0.0152265
12	Icam1	-2.65021	-0.261349	0.00809031	0.0151935
12	Slfn4	-2.65223	-1.24972	0.00803987	0.0151048
12	Gm41821	-2.65388	-14.7667	0.00795794	0.0149544
12	Gm15323	-2.65423	-14.309	0.0079496	0.0149411
12	Slc47a2	-2.6561	-1.89789	0.00794791	0.0149392
12	Ndufa12	-2.65628	-0.137819	0.00794662	0.0149379
12	AV356131	-2.65691	-0.661214	0.00793097	0.0149097
12	Olfr419	-2.65768	-14.8422	0.00786873	0.0147986
12	Gm13376	-2.65835	-14.7287	0.00785309	0.0147703
12	Etfa	-2.65902	-0.105844	0.00788228	0.0148229
12	Gm48821	-2.65992	-15.0514	0.00781673	0.0147078
12	Kcnj11	-2.66037	-0.414694	0.00785102	0.0147676
12	Asb12	-2.66044	-1.19762	0.00784677	0.0147608
12	Arid5a	-2.66075	-0.396709	0.00784183	0.0147527
12	Gm14055	-2.66325	-1.91585	0.00777895	0.0146402
12	Gm11961	-2.66361	-14.4934	0.00773134	0.0145541
12	Gm15416	-2.66382	-15.0565	0.0077267	0.0145466
12	Cend1	-2.66445	-1.28134	0.00775524	0.0145968
12	4930551L18Rik	-2.66521	-15.0307	0.00769485	0.0144901
12	Rbm4b	-2.66521	-0.223781	0.00773901	0.0145674
12	Bcl2a1d	-2.66564	-1.45535	0.00772612	0.0145466
12	Gm47525	-2.66621	-1.41478	0.00771274	0.0145226
12	Gm43837	-2.66657	-14.7164	0.00766359	0.0144393
12	Lbhd2	-2.66715	-14.4206	0.00765052	0.0144181
12	Mcm7	-2.66803	-0.357261	0.00767429	0.014456
12	Gm33586	-2.66829	-1.97792	0.00765549	0.0144263
12	Fgf6	-2.6684	-1.90877	0.00766238	0.0144381
12	Gm10320	-2.66922	-14.6977	0.00760347	0.0143386
12	Tigit	-2.66924	-1.25554	0.00764585	0.0144116
12	Vps26b	-2.66925	-0.256395	0.00764669	0.014412
12	Tstd2	-2.66945	-0.266348	0.00764203	0.0144056
12	Il4	-2.6699	-1.18886	0.00763016	0.0143855
12	Dmbx1	-2.66993	-15.0783	0.00758745	0.014313
12	Csk	-2.67153	-0.229014	0.00759504	0.014325
12	Gm43647	-2.67177	-1.92771	0.00758341	0.0143076
12	Gm11739	-2.67193	-1.04817	0.00758525	0.01431
12	Gm49192	-2.67255	-14.6414	0.00752844	0.0142085
12	Slc22a22	-2.6737	-1.42967	0.00754397	0.0142355
12	1700057H21Rik	-2.67376	-14.7463	0.00750139	0.014162
12	4933436E23Rik	-2.67403	-14.7549	0.00749538	0.0141517
12	Gm42953	-2.6743	-14.5058	0.00748931	0.0141425
12	Gm44296	-2.6743	-14.4964	0.00748915	0.0141425
12	AC121792.1	-2.67462	-14.6537	0.00748207	0.0141311
12	Gm36595	-2.67476	-1.89775	0.00752109	0.0141969
12	Coa5	-2.67503	-0.30199	0.00751642	0.0141892
12	Kcnb2	-2.6792	-0.958764	0.00742142	0.0140244
12	Izumo1r	-2.68155	-15.0445	0.00732878	0.0138561
12	Proser3	-2.68377	-0.491041	0.00732279	0.013847
12	Slc8a2	-2.6838	-1.43677	0.00732165	0.013847
12	Gm34081	-2.68411	-15.5177	0.00727298	0.0137627
12	Gm50337	-2.68462	-15.0071	0.00726184	0.013746
12	Cldn19	-2.6856	-14.8292	0.00724061	0.0137102
12	Dcc	-2.68566	-1.06608	0.00728057	0.0137748
12	Gm46519	-2.68592	-14.4268	0.00723365	0.0136982
12	Mios	-2.68639	-0.206418	0.00726633	0.0137523
12	Spem1	-2.68689	-15.2218	0.00721284	0.0136642
12	mt-Cytb	-2.68722	-0.0416718	0.00724836	0.0137227
12	BC001981	-2.68759	-14.4411	0.00719769	0.0136388
12	Gfpt1	-2.6883	-0.186016	0.00722511	0.0136831
12	Gm15351	-2.68905	-1.92198	0.00720449	0.0136506
12	Dhrs4	-2.68916	-0.293269	0.00720631	0.013653
12	Smim4	-2.69032	-0.186571	0.00718162	0.0136117
12	Prss8	-2.69153	-1.95344	0.00714695	0.0135514
12	Cfap70	-2.69164	-1.59466	0.00714888	0.0135529
12	1700048O20Rik	-2.69223	-1.28927	0.00713928	0.0135379
12	Gm14261	-2.69341	-1.11912	0.0071149	0.0134939
12	Pllp	-2.69365	-1.58955	0.00710571	0.0134775
12	Slitrk4	-2.69395	-1.58268	0.00710267	0.0134728
12	Gpr85	-2.6963	-1.5762	0.00705276	0.0133825
12	Ppm1b	-2.69752	-0.129686	0.00702849	0.0133397
12	Ino80c	-2.69775	-0.397328	0.00702322	0.0133318
12	Dnajc28	-2.69796	-0.662536	0.00701873	0.0133243
12	Rp1l1	-2.69815	-1.93782	0.0070092	0.0133073
12	Ythdc2	-2.69865	-0.213787	0.00700479	0.0133022
12	Atxn10	-2.69948	-0.134545	0.0069875	0.0132715
12	Mblac2	-2.6998	-0.345685	0.00698034	0.01326
12	Sult2a5	-2.70061	-15.1458	0.00692202	0.0131556
12	Gm48051	-2.70289	-14.8904	0.00687462	0.0130729
12	Gm12992	-2.70296	-0.593365	0.00691417	0.0131417
12	Olfr1175-ps	-2.7032	-14.9337	0.00686819	0.0130617
12	Gm15713	-2.70329	-0.509058	0.00690769	0.0131326
12	Ttc17	-2.7037	-0.12578	0.00689949	0.0131191
12	Slc9a2	-2.70575	-1.14621	0.00685601	0.0130396
12	Sftpd	-2.70732	-14.9509	0.00678365	0.0129092
12	Adam29	-2.70757	-15.2948	0.00677844	0.0129004
12	B130011K05Rik	-2.7086	-14.6244	0.00675753	0.0128637
12	Dtd2	-2.70884	-0.375682	0.0067936	0.0129261
12	Gm30790	-2.7096	-15.1705	0.00673705	0.0128309
12	4930503B20Rik	-2.70962	-14.8532	0.00673673	0.0128309
12	Cntrob	-2.71033	-0.461477	0.0067631	0.0128733
12	Adgrg5	-2.71052	-1.6343	0.00675615	0.0128621
12	Gm16079	-2.71104	-15.0607	0.00670802	0.0127787
12	Sult2a4	-2.71175	-14.7768	0.00669359	0.0127554
12	Cc2d2b	-2.71241	-1.28479	0.00671691	0.0127946
12	Gm20692	-2.71271	-1.95249	0.00670796	0.0127787
12	Atp2b3	-2.71329	-1.92582	0.00669997	0.0127665
12	Glyatl3	-2.71523	-14.8058	0.00662373	0.0126284
12	Gm30177	-2.71553	-14.8037	0.00661757	0.0126176
12	Gm9918	-2.71556	-15.0791	0.00661708	0.0126176
12	Iqsec1	-2.71583	-0.136563	0.00665211	0.0126794
12	Cyc1	-2.71827	-0.133884	0.00660371	0.0125933
12	Gm14124	-2.71836	-14.7308	0.00656125	0.0125173
12	Slfn14	-2.71872	-14.6988	0.00655413	0.0125058
12	4930567K12Rik	-2.71913	-1.94002	0.00658147	0.0125518
12	Pcyt1a	-2.71966	-0.183111	0.006576	0.0125424
12	A930012O16Rik	-2.71972	-1.26398	0.00657333	0.0125384
12	Fv1	-2.7206	-0.891971	0.00655651	0.0125093
12	Gm49719	-2.72083	-0.75986	0.00655186	0.0125035
12	Gm12927	-2.7223	-14.9892	0.00648358	0.0123782
12	1700066N21Rik	-2.72353	-15.326	0.00645941	0.012334
12	Gm12524	-2.72436	-1.26495	0.0064817	0.0123756
12	Bex2	-2.72647	-15.2876	0.00640214	0.0122266
12	Slc7a13	-2.72688	-1.9521	0.00642813	0.0122753
12	Gm37565	-2.72825	-13.884	0.00636771	0.0121648
12	4930471E15Rik	-2.72919	-14.9322	0.00634969	0.0121334
12	D330050G23Rik	-2.73012	-0.81429	0.00637069	0.0121695
12	Gm32184	-2.73033	-1.57699	0.00636486	0.0121604
12	4930428E07Rik	-2.73197	-1.9261	0.00633361	0.0121036
12	Wdr89	-2.73333	-0.387901	0.00630963	0.0120607
12	Haspin	-2.73384	-0.937794	0.00629814	0.0120397
12	Gm20750	-2.73435	-15.2616	0.00625103	0.0119574
12	Ube2d2b	-2.7344	-14.6297	0.00625012	0.0119567
12	F730035M05Rik	-2.73449	-1.40486	0.00628547	0.0120165
12	Gm48321	-2.73514	-0.455375	0.00627563	0.0119996
12	Tap1	-2.73556	-0.268051	0.00626713	0.0119853
12	Rilpl1	-2.73626	-0.164584	0.00625408	0.0119623
12	Ccl5	-2.73657	-0.950273	0.0062461	0.0119499
12	Fcgbp	-2.73734	-14.6897	0.00619443	0.0118569
12	B230208H11Rik	-2.73751	-1.14889	0.00622891	0.011919
12	Gm10637	-2.73773	-15.352	0.00618708	0.0118447
12	4930415C11Rik	-2.73812	-14.883	0.0061798	0.0118327
12	Cubn	-2.73968	-0.666581	0.00618898	0.0118474
12	Tango6	-2.74026	-0.156921	0.00617887	0.0118319
12	Gm19569	-2.7409	-14.7883	0.00612775	0.0117359
12	Gm13954	-2.74141	-14.8288	0.00611828	0.0117187
12	Gm29538	-2.74146	-14.9643	0.00611728	0.0117177
12	Gm47126	-2.7415	-14.5111	0.00611661	0.0117174
12	Calcoco2	-2.74158	-14.9002	0.00611516	0.0117156
12	Gm4737	-2.74191	-14.8586	0.00610898	0.0117055
12	D7Ertd128e	-2.74251	-15.347	0.00609786	0.0116862
12	Ly6g6c	-2.74378	-14.8389	0.00607424	0.0116457
12	Thrb	-2.74397	-0.149813	0.00610939	0.0117055
12	Adamts18	-2.74497	-1.06944	0.00608931	0.0116718
12	Gm37821	-2.74524	-1.92608	0.00608459	0.0116637
12	Smpdl3a	-2.74549	-0.222008	0.00608135	0.0116584
12	Mt3	-2.74586	-1.94508	0.00607042	0.0116412
12	Hist1h2be	-2.74619	-0.252594	0.00606837	0.0116392
12	Luzp1	-2.7463	-0.097798	0.00606637	0.0116363
12	Zkscan6	-2.74752	-0.393946	0.00604377	0.0115941
12	Grhl2	-2.74765	-0.830898	0.00604134	0.0115911
12	Gm11274	-2.7478	-14.9013	0.00600037	0.0115153
12	Wbp2nl	-2.7479	-14.9363	0.00599847	0.0115135
12	Fgfrl1	-2.75047	-0.641403	0.00598947	0.0114994
12	Gm36199	-2.75169	-0.900682	0.00596715	0.011459
12	Zkscan3	-2.75277	-0.126581	0.00594824	0.0114246
12	Gm36757	-2.75321	-14.6091	0.00590196	0.0113403
12	Arxes1	-2.7533	-14.7395	0.00590045	0.0113383
12	Gm30606	-2.75335	-15.4065	0.00589954	0.0113375
12	Gm9993	-2.75436	-0.432991	0.00591917	0.0113715
12	Ttc23l	-2.75622	-1.98177	0.00587794	0.0112988
12	Bckdha	-2.75687	-0.179929	0.00587431	0.0112927
12	Etv3	-2.75731	-0.286396	0.00586642	0.0112785
12	Knop1	-2.7574	-0.185585	0.00586481	0.0112763
12	Dab1	-2.75826	-1.0596	0.00584808	0.0112459
12	Hvcn1	-2.75935	-0.606339	0.0058293	0.0112126
12	Gm15894	-2.7596	-14.7847	0.00578788	0.0111365
12	9430065F17Rik	-2.75966	-1.2862	0.0058234	0.0112021
12	Gm26575	-2.76078	-0.738798	0.00580363	0.0111659
12	Gm48022	-2.76216	-15.066	0.00574256	0.0110557
12	Ndufb5	-2.76271	-0.133986	0.0057706	0.011106
12	Gm5122	-2.76348	-14.9533	0.00571951	0.0110149
12	Ttc27	-2.76433	-0.220897	0.00574203	0.0110555
12	Xpnpep2	-2.76512	-1.68584	0.0057256	0.0110257
12	Pcdha4	-2.76518	-14.908	0.00568979	0.0109612
12	Gm9989	-2.76563	-14.959	0.00568191	0.0109469
12	N4bp2l2	-2.76564	-0.111822	0.00571917	0.0110149
12	Oat	-2.76634	-0.244975	0.00570673	0.0109929
12	Gm4279	-2.76751	-1.96613	0.00568102	0.0109461
12	Hepacam2	-2.76782	-1.40843	0.00567855	0.0109427
12	Slc25a48	-2.7679	-14.6277	0.00564249	0.0108772
12	Pla2g15	-2.77101	-0.420846	0.00562575	0.0108467
12	Gm14764	-2.77207	-1.29165	0.00560716	0.0108117
12	Pym1	-2.77254	-0.330363	0.00559945	0.0107978
12	Prkaca	-2.77407	-0.223985	0.00557342	0.0107502
12	Gm43573	-2.77409	-0.661261	0.00557247	0.0107493
12	Snhg3	-2.775	-0.253403	0.00555747	0.0107221
12	Rpp14	-2.77512	-0.321003	0.00555521	0.0107186
12	Crat	-2.77517	-0.233833	0.00555466	0.0107184
12	Zfp36l1	-2.77522	-0.11126	0.00555371	0.0107174
12	Gm37068	-2.77538	-15.4334	0.00551429	0.010651
12	C9orf72	-2.77677	-0.267498	0.0055273	0.0106717
12	Pank4	-2.77699	-0.280245	0.00552376	0.0106658
12	Wdr60	-2.77719	-0.267006	0.00552025	0.0106607
12	Acte1	-2.77734	-15.1816	0.00548114	0.0105913
12	Tmem8	-2.77798	-1.03101	0.00550584	0.0106364
12	Gm14235	-2.77838	-15.0458	0.00546371	0.0105602
12	Gm15417	-2.77852	-0.376468	0.00549776	0.0106217
12	Gm28180	-2.77968	-14.7094	0.00544185	0.0105188
12	Plet1	-2.78278	-1.19637	0.00542561	0.0104891
12	H2-M2	-2.78329	-15.5954	0.00538171	0.0104119
12	Tmem37	-2.78333	-0.953556	0.00541663	0.0104735
12	Mfsd2b	-2.78348	-0.68789	0.00541408	0.0104694
12	Gm11697	-2.78461	-1.66032	0.00539482	0.0104339
12	Uqcrq	-2.78492	-0.102501	0.00539098	0.0104273
12	Mcee	-2.78525	-0.233272	0.00538537	0.0104173
12	Gm28410	-2.78781	-15.5871	0.00530722	0.0102737
12	Zfp677	-2.78784	-0.516042	0.00534224	0.0103373
12	Olfr282	-2.78809	-15.2263	0.00530263	0.0102665
12	Atg13	-2.78816	-0.210132	0.0053373	0.0103286
12	Ttc7	-2.78848	-0.234685	0.00533192	0.010319
12	2014-09-01	-2.78974	-15.1291	0.00527559	0.0102184
12	Rffl	-2.79013	-0.173087	0.00530499	0.0102703
12	Gm49876	-2.79025	-15.1038	0.00526727	0.0102039
12	Plcb4	-2.79143	-0.0711603	0.0052825	0.0102309
12	Olfr1346	-2.79257	-15.3353	0.00522973	0.0101362
12	Gm15656	-2.79383	-1.98418	0.00523879	0.0101521
12	Shisa6	-2.79458	-1.08394	0.00523153	0.0101389
12	Ugt1a6b	-2.79571	-14.8483	0.00517911	0.0100414
12	Atp5g3	-2.7959	-0.0978838	0.00521158	0.0101019
12	Fam184b	-2.796	-1.43963	0.00520689	0.0100936
12	Gm2018	-2.79607	-14.8324	0.00517345	0.0100329
12	Ndufb1-ps	-2.79624	-0.121636	0.00520608	0.0100929
12	Slc5a2	-2.7977	-1.98056	0.00517712	0.0100384
12	Gm47719	-2.79922	-2.01677	0.00514916	0.00998662
12	2310022A10Rik	-2.80101	-0.307343	0.0051299	0.00995252
12	Gm39121	-2.80131	-14.8528	0.00509009	0.00988505
12	Cnga2	-2.8015	-1.98396	0.00511646	0.00992973
12	Tor2a	-2.80216	-0.472903	0.00511135	0.00992062
12	Apln	-2.80262	-0.7387	0.00510379	0.00990677
12	Drap1	-2.80291	-0.19997	0.00509989	0.00990246
12	Kcng1	-2.80299	-1.97528	0.00509392	0.00989167
12	Ucn	-2.80401	-13.8612	0.00504774	0.0098117
12	Slc1a4	-2.80495	-0.566439	0.00506735	0.00984494
12	Fosl2	-2.80517	-0.267129	0.00506431	0.00984146
12	Lrcol1	-2.80528	-15.0194	0.00502787	0.0097755
12	Dppa2	-2.80677	-1.97954	0.00503437	0.00978651
12	Gm14643	-2.807	-1.43224	0.00503318	0.00978501
12	Hamp2	-2.80779	-15.0722	0.00498885	0.00970363
12	1700030N03Rik	-2.80858	-1.43714	0.0050082	0.00973885
12	Ints10	-2.80864	-0.253538	0.00501038	0.0097423
12	C1s2	-2.80865	-14.1624	0.00497548	0.00967841
12	Zfp9	-2.81275	-0.308009	0.0049468	0.00962581
12	Adat1	-2.81423	-0.297698	0.00492426	0.00958353
12	Ppa2	-2.81551	-0.212691	0.00490471	0.00954785
12	Eci1	-2.8157	-0.219285	0.0049019	0.00954316
12	Gm38407	-2.81649	-1.3425	0.00488764	0.00951698
12	Hfe	-2.81862	-0.350782	0.00485745	0.00945898
12	Abhd2	-2.81922	-0.175019	0.0048485	0.00944232
12	Gm40646	-2.81929	-1.04969	0.00484684	0.00943988
12	Gyg	-2.8213	-0.249107	0.00481733	0.00938317
12	Gm47371	-2.82257	-0.550479	0.00479802	0.0093471
12	Cxcl13	-2.82303	-15.6456	0.0047578	0.00927258
12	Gm26737	-2.82494	-1.44095	0.0047611	0.00927825
12	Ndufb10	-2.82626	-0.126371	0.0047436	0.0092472
12	Daw1	-2.82692	-14.8351	0.00470033	0.00916815
12	Fam220a-1	-2.82895	-0.512918	0.00470364	0.00917385
12	Btn2a2	-2.82942	-14.9353	0.00466378	0.00910363
12	Gm12359	-2.82947	-0.586597	0.00469579	0.00916038
12	Gm44788	-2.82966	-1.97047	0.00469091	0.00915205
12	Sost	-2.8302	-0.877915	0.00468489	0.00914181
12	Cox19	-2.83036	-0.276649	0.0046833	0.00913947
12	Atp4a	-2.83175	-15.1597	0.00462993	0.00904431
12	4921511C10Rik	-2.83197	-0.228714	0.0046598	0.00909736
12	Tlcd1	-2.83249	-0.64679	0.00465169	0.0090823
12	Heatr3	-2.83266	-0.235006	0.00464984	0.00907943
12	C130060C02Rik	-2.83329	-0.774658	0.00464002	0.00906327
12	Olfr1381	-2.83389	-14.9462	0.00459909	0.00898629
12	Syndig1	-2.83508	-1.25448	0.00461264	0.00901202
12	Sgk2	-2.83583	-15.1402	0.0045712	0.00893476
12	1700058P15Rik	-2.8361	-1.3341	0.00459835	0.00898559
12	Olfr180	-2.8373	-14.6993	0.00455019	0.00889517
12	2310008N11Rik	-2.83734	-1.70573	0.00457904	0.00894859
12	Ano5	-2.83757	-1.31166	0.00457765	0.00894663
12	Iqcc	-2.83976	-0.408337	0.00454773	0.00889183
12	Pcsk4	-2.84046	-1.09863	0.00453657	0.00887222
12	Mroh1	-2.84091	-0.24757	0.0045316	0.00886397
12	Ube4b	-2.84422	-0.12235	0.00448499	0.00877426
12	Cdk15	-2.84536	-1.22808	0.00446698	0.00874047
12	Perp	-2.84705	-0.345463	0.0044454	0.00870041
12	Hist1h4i	-2.84724	-0.852439	0.00444171	0.00869392
12	Gm42893	-2.84806	-1.20924	0.00442932	0.0086711
12	Tmem29	-2.85025	-0.309701	0.00440091	0.00861762
12	E030018B13Rik	-2.85256	-0.74695	0.00436846	0.0085555
12	Gm13166	-2.85264	-1.05619	0.00436668	0.00855273
12	Nmur2	-2.85457	-15.3029	0.00431001	0.00844805
12	Gm34549	-2.85528	-15.0902	0.00430045	0.00843001
12	Gm44174	-2.85541	-1.6381	0.0043274	0.00848002
12	Abcg5	-2.85563	-15.0169	0.00429569	0.00842138
12	Tkt	-2.85797	-0.228193	0.00429567	0.00842138
12	Gm47177	-2.85812	-14.9901	0.00426204	0.00835958
12	Gm38287	-2.85901	-0.881857	0.00428054	0.00839377
12	Eml3	-2.86207	-0.325866	0.00424055	0.00831882
12	Gm45869	-2.86267	-14.9143	0.00420143	0.00824887
12	Gm49077	-2.86375	-1.66477	0.00421557	0.00827188
12	Slc25a19	-2.86479	-0.401102	0.00420443	0.00825207
12	Gm44081	-2.86509	-13.9396	0.00416935	0.00818936
12	Pla2g4c	-2.86518	-1.33123	0.00419723	0.00824138
12	Pafah1b3	-2.86579	-0.919533	0.00419016	0.00822817
12	Olfr1152	-2.86711	-14.8686	0.00414293	0.00814085
12	2900009J06Rik	-2.86753	-0.486078	0.00416816	0.0081877
12	Serpina3k	-2.86755	-15.8751	0.00413716	0.00813087
12	Foxr1	-2.86995	-15.0625	0.00410592	0.00807419
12	Tnfrsf12a	-2.87138	-0.348019	0.00411792	0.00809576
12	Gm44546	-2.87163	-15.0858	0.00408408	0.0080346
12	Prkar2b	-2.87217	-0.500999	0.00410742	0.00807578
12	1700008C04Rik	-2.87267	-15.0552	0.00407063	0.00801081
12	Kpna3	-2.87268	-0.156033	0.00410125	0.00806569
12	Tmc4	-2.87316	-0.692247	0.00409475	0.00805424
12	Cdkl4	-2.87443	-0.831568	0.00407774	0.00802345
12	C1galt1	-2.87468	-0.200143	0.00407538	0.00801949
12	Ticam1	-2.87506	-0.525525	0.0040703	0.00801081
12	Egr1	-2.87561	-0.398502	0.00406339	0.00799922
12	Gm13327	-2.87683	-15.201	0.00401739	0.00791462
12	Gm17249	-2.87782	-0.7848	0.00403448	0.00794564
12	Banp	-2.87841	-0.153135	0.00402765	0.00793351
12	Lss	-2.87848	-0.742955	0.00402603	0.00793098
12	Gm16497	-2.87881	-14.5851	0.00399229	0.00786779
12	Gm49504	-2.87894	-15.6859	0.00399068	0.00786594
12	Rab31	-2.8795	-0.139905	0.00401377	0.00790815
12	Glipr1	-2.88059	-0.758671	0.00399955	0.00788145
12	Siglecf	-2.88177	-14.593	0.00395491	0.00780001
12	Gm17333	-2.8822	-13.8685	0.00394956	0.00779009
12	AU015791	-2.88232	-1.66717	0.0039744	0.00783581
12	Gm28175	-2.88352	-15.3319	0.00393302	0.00776006
12	Ndufc1	-2.88403	-0.125741	0.00395681	0.00780309
12	Tmem61	-2.88489	-2.04002	0.00393893	0.00777107
12	Cilp2	-2.88585	-1.27375	0.00393189	0.00775849
12	Cyp2c55	-2.88714	-14.9892	0.00388808	0.00767655
12	1700001C19Rik	-2.88761	-1.51318	0.0039106	0.00771778
12	Scp2	-2.88809	-0.176251	0.00390627	0.00771052
12	Gm10646	-2.88897	-14.6886	0.00386558	0.00763467
12	Ndufb2	-2.88899	-0.14291	0.00389516	0.00768923
12	1700028J19Rik	-2.88911	-0.994849	0.00389241	0.00768445
12	Slc22a18	-2.89136	-0.823232	0.00386545	0.00763467
12	Taco1	-2.8944	-0.229142	0.00382874	0.00756672
12	Chchd10	-2.89723	-0.124824	0.00379458	0.00750324
12	Gm27162	-2.89724	-1.25677	0.00379312	0.00750099
12	Gm48633	-2.89966	-15.0838	0.00373613	0.00739383
12	Cfp	-2.90029	-0.491174	0.00375747	0.00743361
12	Gm12114	-2.90178	-14.8717	0.00371092	0.00734892
12	Gm20319	-2.90184	-1.46933	0.0037356	0.00739345
12	Lbr	-2.90226	-0.18863	0.00373419	0.00739131
12	Gkn3	-2.90228	-1.38723	0.00373154	0.00738789
12	Olfr372	-2.90246	-15.7462	0.00370293	0.00733371
12	Tcrg-C2	-2.90436	-15.7986	0.00368046	0.00729103
12	Gm47900	-2.90637	-14.7472	0.00365699	0.00724576
12	4930519G04Rik	-2.9066	-15.1972	0.0036543	0.00724165
12	A330040F15Rik	-2.90753	-0.408554	0.00367181	0.00727451
12	Gpr22	-2.90902	-0.373313	0.00365472	0.00724187
12	Acox1	-2.9093	-0.150102	0.00365156	0.00723683
12	Ghdc	-2.90951	-0.516163	0.00364878	0.00723192
12	Trafd1	-2.91201	-0.197847	0.00362007	0.00717805
12	Gm30018	-2.91289	-2.01949	0.00360581	0.00715036
12	Ndst4	-2.91363	-1.66798	0.00359851	0.00713735
12	Efemp2	-2.91386	-0.353098	0.00359864	0.00713735
12	mt-Nd2	-2.91438	-0.0489363	0.00359279	0.00712695
12	Avpr1a	-2.91519	-1.26806	0.00358244	0.0071076
12	Mageb16	-2.91746	-15.1763	0.00352938	0.00700882
12	Platr29	-2.91802	-1.22051	0.0035494	0.0070462
12	9230114J08Rik	-2.9182	-15.5027	0.0035211	0.00699355
12	Gm36161	-2.91905	-1.37449	0.00353782	0.0070244
12	Strit1	-2.9205	-0.505745	0.0035229	0.00699654
12	Gm12409	-2.92085	-2.01131	0.00351622	0.00698445
12	Wnt6	-2.92257	-1.46909	0.00349742	0.00694887
12	Clec1b	-2.92358	-0.908478	0.00348786	0.00693105
12	Klra4	-2.92406	-1.7405	0.00347757	0.00691117
12	C330022C24Rik	-2.92421	-15.0399	0.0034538	0.00686857
12	Bcorl1	-2.92506	-0.257965	0.00347203	0.00690191
12	Gm15857	-2.92549	-1.5323	0.00346564	0.0068898
12	Zfp651	-2.92565	-0.362788	0.00346542	0.0068898
12	Pdxp	-2.9262	-1.18805	0.00345753	0.00687541
12	Opn1mw	-2.92625	-15.1148	0.00343125	0.0068266
12	Wnt16	-2.92779	-2.03353	0.0034372	0.00683728
12	Gm12840	-2.92834	-0.743762	0.00343535	0.00683419
12	2610027F03Rik	-2.92885	-15.4869	0.00340261	0.00677362
12	Egfl6	-2.92984	-2.0964	0.00340988	0.00678694
12	Txndc11	-2.93007	-0.174639	0.0034168	0.00679958
12	Trim30a	-2.93031	-0.152952	0.0034142	0.00679496
12	Ahi1	-2.93335	-0.257687	0.00338091	0.00673213
12	Cox6b1	-2.93555	-0.114972	0.00335724	0.00668895
12	Gm21859	-2.93572	-1.26684	0.003354	0.00668307
12	Aqp8	-2.93725	-1.665	0.00333717	0.00665065
12	Uchl1	-2.93777	-0.679232	0.00333288	0.00664266
12	A230107N01Rik	-2.93808	-1.12932	0.00332924	0.00663597
12	Marveld3	-2.94202	-15.2724	0.00326122	0.00650643
12	A430090L17Rik	-2.94318	-0.34061	0.00327551	0.00653163
12	Tnip2	-2.94357	-0.230431	0.00327156	0.00652582
12	Gm47140	-2.94506	-1.17231	0.00325489	0.00649437
12	Zfp143	-2.94532	-0.229728	0.00325331	0.00649175
12	Tesc	-2.94583	-0.274914	0.00324789	0.00648149
12	Itfg2	-2.94887	-0.401552	0.00321626	0.00642148
12	Sfta3-ps	-2.94888	-15.3869	0.00318974	0.00637514
12	5530601H04Rik	-2.94969	-0.283893	0.00320773	0.00640622
12	Pard6b	-2.94984	-1.14759	0.00320552	0.0064029
12	Gm11527	-2.95032	-15.0796	0.00317484	0.0063486
12	Otulin	-2.95053	-0.176245	0.00319912	0.0063912
12	Cep170b	-2.9507	-0.579878	0.00319698	0.00638746
12	Cpne6	-2.95112	-14.8737	0.0031667	0.00633285
12	Gip	-2.95221	-14.9473	0.00315548	0.00631203
12	Tas2r137	-2.95297	-14.6727	0.00314779	0.00629718
12	Gm36480	-2.95336	-14.6164	0.00314373	0.00629065
12	Arl14epl	-2.95365	-15.2202	0.00314083	0.00628593
12	4930443O20Rik	-2.9555	-0.928496	0.00314732	0.00629677
12	Pdxk	-2.95572	-0.470657	0.00314587	0.00629441
12	Prorsd1	-2.95724	-0.381514	0.00313037	0.00626606
12	Gm16137	-2.95805	-15.3377	0.00309632	0.00620212
12	Gm17435	-2.95819	-0.398457	0.00312067	0.00624771
12	Gm20442	-2.95853	-2.04027	0.00311349	0.00623386
12	Hcn2	-2.95973	-0.76172	0.00310497	0.00621785
12	Gm16310	-2.96035	-0.881549	0.00309834	0.00620564
12	Gm15917	-2.96492	-15.1607	0.00302804	0.00607152
12	Qtrt1	-2.96641	-0.389122	0.00303884	0.00609163
12	Skida1	-2.96694	-0.397519	0.00303349	0.00608195
12	Nr2c1	-2.96805	-0.223043	0.00302282	0.00606208
12	Lenep	-2.96849	-15.1019	0.00299312	0.00600865
12	1810034E14Rik	-2.96849	-0.349341	0.00301847	0.00605594
12	Cyp2j5	-2.96947	-15.3674	0.00298353	0.00599248
12	Styk1	-2.9697	-1.05751	0.00300517	0.00603028
12	Ephb6	-2.97073	-1.24417	0.00299601	0.00601294
12	Per1	-2.97101	-0.277618	0.00299396	0.00600985
12	Higd1a	-2.97132	-0.21727	0.00299091	0.00600525
12	Gm13066	-2.97548	-1.69512	0.00294613	0.00591888
12	Fstl5	-2.97598	-1.36389	0.00294435	0.00591579
12	Cmas	-2.97647	-0.219221	0.00294121	0.00591151
12	Hsh2d	-2.97664	-1.48215	0.00293815	0.00590586
12	Hes6	-2.97831	-0.56806	0.00292354	0.0058775
12	Gm15700	-2.97925	-1.02813	0.0029139	0.0058596
12	Gm47751	-2.97951	-14.6348	0.00288752	0.00581152
12	Yap1	-2.97973	-0.144889	0.0029103	0.00585287
12	Dnah2os	-2.98007	-1.45802	0.00290634	0.00584541
12	Nlrp9c	-2.98087	-15.3366	0.00287469	0.00578618
12	Snrnp25	-2.98193	-0.722486	0.00288883	0.00581365
12	Olfr1535	-2.98392	-15.0606	0.00284619	0.00573079
12	Clec9a	-2.98529	-0.429618	0.00285772	0.00575301
12	Platr27	-2.98566	-14.9873	0.00283003	0.00569969
12	Agrp	-2.98826	-0.210995	0.00283058	0.00570032
12	Nell2	-2.98906	-1.23404	0.0028223	0.00568558
12	Shank1	-2.99178	-0.970658	0.00279804	0.00563864
12	Gm12478	-2.99253	-15.3565	0.00276712	0.00557823
12	Txndc8	-2.99274	-15.2514	0.00276528	0.00557501
12	4930520O04Rik	-2.99361	-0.809656	0.00278121	0.00560568
12	Camkv	-2.99388	-15.2543	0.00275496	0.00555469
12	Dpp3	-2.99816	-0.354579	0.00274041	0.00552724
12	1700123M08Rik	-2.99928	-0.318559	0.00273033	0.00550822
12	Ormdl1	-2.99997	-0.572922	0.00272412	0.00549626
12	Dio3	-3.00062	-2.09141	0.00271232	0.0054745
12	Myo1h	-3.00119	-0.877819	0.00271241	0.0054745
12	Zbtb34	-3.00223	-0.294077	0.00270419	0.00545931
12	Gm20337	-3.0025	-1.53108	0.00269973	0.00545078
12	Aadat	-3.00357	-15.7426	0.00266867	0.00538945
12	Tnfsf13os	-3.00638	-0.684381	0.00266747	0.00538748
12	Bhlhe22	-3.00672	-2.03677	0.00266278	0.00537848
12	Gm13180	-3.00689	-15.183	0.00263971	0.00533324
12	Acadsb	-3.00878	-0.165703	0.00264684	0.0053472
12	2410002F23Rik	-3.00962	-0.325057	0.00263936	0.005333
12	Teddm2	-3.01048	-0.567727	0.00263155	0.00531813
12	Saxo2	-3.01064	-0.948855	0.00263035	0.00531662
12	Rfc4	-3.01329	-0.627732	0.00260747	0.00527263
12	AW046200	-3.01368	-0.507056	0.00260433	0.00526674
12	Clec1a	-3.01369	-0.174763	0.0026043	0.00526674
12	Cort	-3.01432	-15.3089	0.00257591	0.00521419
12	Hspb3	-3.0149	-0.823579	0.00259374	0.00524666
12	Clec4b2	-3.01601	-15.4299	0.00256163	0.00518795
12	Vmn2r51	-3.01611	-15.354	0.00256079	0.00518669
12	Trim10	-3.0162	-15.0125	0.00255999	0.00518552
12	5830411N06Rik	-3.01733	-15.7799	0.00255049	0.00516937
12	B9d1os	-3.01763	-2.10292	0.00256469	0.0051937
12	Gm10722	-3.01852	-2.06789	0.00255953	0.00518547
12	Gm36723	-3.0194	-0.91604	0.00255372	0.00517547
12	1110028F18Rik	-3.02069	-15.199	0.00252233	0.00511494
12	Gm15469	-3.02222	-15.3691	0.00250969	0.00509019
12	Gm40999	-3.02483	-1.79778	0.00250956	0.00509019
12	Tmem52	-3.02564	-2.05236	0.00250152	0.00507493
12	Agr3	-3.02771	-15.8033	0.00246451	0.00500241
12	A430010J10Rik	-3.03013	-1.15443	0.00246667	0.00500639
12	Gm17396	-3.03065	-1.23753	0.00246239	0.00499855
12	Gm28515	-3.03184	-14.9369	0.00243106	0.00493878
12	Gm3211	-3.03222	-14.9783	0.00242796	0.00493332
12	Gm48006	-3.0325	-14.4714	0.00242575	0.00492926
12	4930533P14Rik	-3.03317	-15.2273	0.00242036	0.00491873
12	Tinagl1	-3.03377	-0.253726	0.00243763	0.0049498
12	1700037F03Rik	-3.03435	-0.994964	0.00243283	0.00494151
12	Brd9	-3.03446	-0.166151	0.00243223	0.00494072
12	Gm44006	-3.03604	-15.3544	0.00239746	0.00487429
12	4731419I09Rik	-3.03787	-0.876419	0.00240416	0.00488707
12	Gm43689	-3.0383	-1.5051	0.0023994	0.00487782
12	7530414M10Rik	-3.03846	-15.3957	0.00237827	0.00483779
12	Cpox	-3.03928	-0.374408	0.00239364	0.00486694
12	Gm28707	-3.03943	-1.16348	0.00239221	0.00486487
12	Capn7	-3.03991	-0.189104	0.00238885	0.00485846
12	Vps13c	-3.04211	-0.127432	0.00237148	0.00482439
12	Gm38064	-3.04287	-15.2808	0.00234366	0.0047715
12	Ndufb9	-3.0442	-0.111827	0.00235518	0.0047933
12	Tagap1	-3.04497	-0.586615	0.00234886	0.00478085
12	Retsat	-3.04518	-0.509219	0.00234733	0.00477815
12	Pcdha5	-3.04545	-15.5641	0.00232367	0.00473365
12	Cldn23	-3.04668	-15.1963	0.00231417	0.00471512
12	Ect2l	-3.04714	-1.16849	0.00233143	0.00474864
12	Rab4a	-3.0479	-0.45211	0.00232625	0.0047385
12	Olfr1388	-3.04867	-2.08136	0.0023166	0.00471967
12	Gm16578	-3.04869	-15.1414	0.00229877	0.00468618
12	Gm32624	-3.05032	-2.08089	0.00230403	0.00469569
12	Dnase1	-3.051	-2.10455	0.00229737	0.00468373
12	Ncor1	-3.05191	-0.0880512	0.00229565	0.00468104
12	Surf2	-3.05265	-0.455572	0.00228981	0.00466994
12	Gm9913	-3.05283	-1.15764	0.00228786	0.00466636
12	Gm11437	-3.05361	-1.14317	0.00228213	0.00465508
12	Rnft1	-3.05405	-0.250292	0.00227938	0.00465026
12	Gm10138	-3.0541	-0.554403	0.00227896	0.00464981
12	Gm49512	-3.05442	-2.07191	0.00227356	0.00463959
12	Ucn2	-3.05522	-15.1038	0.00224931	0.00459369
12	Gm16117	-3.05632	-15.2625	0.00224107	0.00457884
12	Zfp629	-3.05716	-0.458894	0.00225583	0.004605
12	1700097N02Rik	-3.05722	-15.1652	0.00223432	0.00456743
12	Gm12474	-3.05751	-1.05958	0.00225241	0.00459882
12	E430018J23Rik	-3.05773	-0.932409	0.00225113	0.0045966
12	Gm11217	-3.05789	-15.0149	0.00222935	0.00455805
12	Kcnmb3	-3.05801	-2.1182	0.0022438	0.00458322
12	Gng10	-3.05934	-0.428632	0.00223952	0.00457607
12	Plekhf1	-3.05996	-0.607622	0.00223484	0.00456809
12	Kif23	-3.06108	-0.772544	0.0022264	0.00455282
12	Gm12167	-3.06126	-1.06988	0.00222489	0.00455012
12	Gm16341	-3.06213	-1.29241	0.00221761	0.00453641
12	Nkiras1	-3.06271	-0.305398	0.00221465	0.00453114
12	1110046J04Rik	-3.06353	-0.380124	0.00220852	0.004519
12	Egf	-3.06387	-0.594098	0.00220602	0.00451427
12	Ctnna2	-3.06435	-0.957721	0.00220168	0.00450579
12	Gm41307	-3.06574	-0.99539	0.00219163	0.004486
12	Fahd1	-3.06756	-0.357209	0.00217907	0.00446067
12	Klhl14	-3.06784	-0.962888	0.00217616	0.0044551
12	Rhbdl1	-3.07055	-0.904714	0.00215719	0.00441703
12	Gm48024	-3.07062	-15.3394	0.0021365	0.00437619
12	Gm16556	-3.07112	-2.09807	0.00214924	0.00440152
12	Rnf114	-3.07134	-0.21889	0.00215179	0.00440636
12	Gm12861	-3.07136	-15.3163	0.0021312	0.00436646
12	Vmn2r89	-3.07241	-15.4415	0.0021237	0.00435224
12	Dnaaf1	-3.07397	-2.14523	0.00212632	0.00435684
12	Kcne2	-3.0743	-15.3293	0.00211033	0.00432597
12	Camsap3	-3.07495	-1.07626	0.00212524	0.00435501
12	Phc3	-3.07778	-0.131982	0.00210607	0.0043176
12	Atp5j	-3.07872	-0.114331	0.00209948	0.00430522
12	Gm11981	-3.07946	-15.4376	0.00207412	0.00425432
12	Gm49579	-3.07949	-1.4001	0.00209335	0.00429301
12	Galnt9	-3.08238	-2.09092	0.00207048	0.0042476
12	Dkk1	-3.08355	-14.8286	0.00204581	0.00419991
12	Rin1	-3.08453	-0.695885	0.00205847	0.00422407
12	Gm29296	-3.08463	-15.1843	0.00203836	0.00418644
12	Gm5570	-3.08492	-1.73645	0.00205285	0.00421363
12	Gm26588	-3.08513	-1.78576	0.00205379	0.00421519
12	Efl1	-3.08568	-0.203605	0.00205112	0.00421045
12	Gm47552	-3.08581	-14.5095	0.00203032	0.00417101
12	Oc90	-3.08653	-2.09545	0.00204169	0.00419182
12	Tmem150c	-3.08716	-0.874443	0.00204067	0.00419008
12	Gm9925	-3.08732	-2.04593	0.00203957	0.00418821
12	Gm15396	-3.08836	-1.75841	0.00203126	0.00417259
12	Smgc	-3.08965	-15.3429	0.00200426	0.00412178
12	Lyrm7	-3.08969	-0.49747	0.00202358	0.0041579
12	Map3k21	-3.08971	-2.05568	0.00202269	0.00415643
12	Tmem132c	-3.09135	-1.29317	0.00201196	0.00413583
12	Ipmk	-3.09152	-0.298104	0.0020112	0.00413463
12	AI115009	-3.09179	-14.8781	0.00198985	0.00409364
12	Gm2366	-3.09289	-2.0591	0.00200102	0.00411549
12	Sema5b	-3.09378	-1.44314	0.00199552	0.00410453
12	Rusc2	-3.09432	-0.171023	0.00199251	0.00409871
12	Rab24	-3.09484	-0.299001	0.00198897	0.00409249
12	Akap17b	-3.09578	-0.464176	0.00198255	0.00408071
12	Srms	-3.096	-0.932146	0.00198058	0.004077
12	Klhl40	-3.09715	-0.825755	0.00197325	0.00406227
12	Lhcgr	-3.09742	-2.08552	0.00196918	0.00405461
12	Trim5	-3.09869	-0.294554	0.00196336	0.00404367
12	A230098N10Rik	-3.10154	-14.9984	0.0019255	0.00396848
12	Ccdc63	-3.10204	-1.16386	0.00194081	0.00399793
12	Trmt61b	-3.10305	-0.373079	0.00193464	0.00398591
12	BC028528	-3.10511	-0.300369	0.00192138	0.00396068
12	Il15ra	-3.10617	-0.218026	0.00191464	0.00394712
12	Ifitm6	-3.10656	-1.41945	0.00191028	0.00393848
12	Hbq1a	-3.10981	-15.0466	0.0018724	0.00386377
12	Slc5a4a	-3.11003	-15.1586	0.001871	0.00386121
12	Eefsec	-3.1107	-0.213343	0.0018856	0.0038893
12	Olfr288	-3.1121	-15.7853	0.00185793	0.00383559
12	Zbtb44	-3.11312	-0.179333	0.00187031	0.00386047
12	Kcnh4	-3.11514	-1.05061	0.00185686	0.0038337
12	Zfp7	-3.11559	-0.849262	0.00185431	0.00382878
12	Gm17509	-3.11617	-15.1495	0.00183247	0.00378534
12	Crabp1	-3.11622	-15.6663	0.00183217	0.00378506
12	Atl2	-3.11629	-0.209229	0.00185036	0.00382096
12	Pdilt	-3.1165	-15.3121	0.00183043	0.00378178
12	Fam24a	-3.11664	-15.3923	0.00182953	0.00378031
12	D130009I18Rik	-3.1169	-0.936655	0.00184583	0.00381194
12	Capn9	-3.1184	-2.11273	0.00183347	0.00378674
12	Prg2	-3.1187	-15.2287	0.00181682	0.00375598
12	Gm10553	-3.11923	-15.2149	0.00181352	0.00374981
12	Gm16075	-3.11951	-15.2568	0.00181185	0.003747
12	Mdh2	-3.12025	-0.131709	0.00182578	0.0037732
12	Nrep	-3.12154	-0.233026	0.00181768	0.00375743
12	Syt9	-3.12211	-2.08371	0.00181239	0.00374781
12	Hsd17b7	-3.1227	-0.559234	0.00181042	0.00374471
12	Apoh	-3.12621	-1.62124	0.00178857	0.00369985
12	Sdhc	-3.12716	-0.174589	0.00178356	0.00369012
12	Slc25a17	-3.12806	-0.239913	0.00177805	0.00367905
12	Lzic	-3.12865	-0.313688	0.00177443	0.00367187
12	B230354K17Rik	-3.13095	-0.364649	0.00176072	0.00364478
12	4933421A08Rik	-3.13268	-14.8455	0.00173246	0.00358724
12	Tdrkh	-3.1365	-0.917632	0.00172743	0.00357713
12	Iglv1	-3.13778	-15.5497	0.00170264	0.00352703
12	Gm40922	-3.13866	-15.5231	0.0016975	0.00351762
12	Gm43617	-3.13888	-15.5769	0.00169624	0.00351564
12	Efhc1	-3.14146	-0.571236	0.00169871	0.00351951
12	Tbc1d31	-3.14172	-0.381645	0.00169742	0.00351762
12	Gm43331	-3.14251	-0.411967	0.00169278	0.00350877
12	Zfp141	-3.1427	-0.353359	0.00169178	0.00350701
12	Gm19938	-3.14309	-0.980609	0.00168898	0.00350182
12	Gm17163	-3.14401	-15.5591	0.00166677	0.00345972
12	Vmn2r81	-3.14418	-15.582	0.00166584	0.0034581
12	Eif2b3	-3.14464	-0.235591	0.00168066	0.0034864
12	Scg2	-3.14483	-15.2711	0.00166213	0.00345131
12	Mfsd4b5	-3.14504	-1.75798	0.00167793	0.00348105
12	4930524B15Rik	-3.14506	-15.6661	0.00166078	0.00344881
12	0610030E20Rik	-3.14513	-0.248553	0.00167788	0.00348105
12	4930486I03Rik	-3.14544	-15.4632	0.00165867	0.00344472
12	Kansl2	-3.14575	-0.205293	0.0016743	0.00347443
12	Fbxl22	-3.14702	-0.289069	0.00166702	0.00345993
12	Gm44899	-3.14743	-0.251237	0.00166479	0.00345623
12	Onecut3	-3.14798	-2.12302	0.00165819	0.00344403
12	Gm44706	-3.15015	-14.7635	0.00163215	0.00339354
12	Dnajc27	-3.15028	-0.375563	0.00164856	0.00342464
12	Il22ra1	-3.15051	-2.18141	0.00164135	0.00341146
12	Eef1akmt1	-3.15078	-0.362868	0.00164583	0.00341927
12	Fsd1	-3.15091	-1.53277	0.00164348	0.00341529
12	Gm21781	-3.15093	-0.40769	0.0016449	0.00341762
12	Gm48242	-3.15155	-14.9866	0.00162433	0.00337787
12	4631405J19Rik	-3.15256	-0.714043	0.00163567	0.00340026
12	Ptprn	-3.15307	-0.689469	0.00163288	0.00339475
12	Slc22a30	-3.15573	-15.5313	0.00160125	0.00333164
12	Fbxw21	-3.15599	-15.3546	0.00159984	0.003329
12	Gm47043	-3.15638	-16.0379	0.00159769	0.00332512
12	Tmem202	-3.15682	-0.932182	0.00161175	0.00335288
12	Nsun3	-3.15748	-0.330197	0.00160857	0.00334657
12	Gm37118	-3.15863	-15.26	0.00158542	0.00330162
12	Bnc1	-3.1589	-2.15277	0.00159628	0.00332277
12	Duox1	-3.159	-1.19985	0.00159954	0.00332867
12	0610025J13Rik	-3.15948	-1.58235	0.00159685	0.00332367
12	Nrg3os	-3.15995	-15.5944	0.00157825	0.00328726
12	Cplx3	-3.15999	-15.249	0.001578	0.00328703
12	Patz1	-3.16055	-0.288179	0.00159181	0.00331404
12	Pou6f2	-3.16069	-1.37547	0.00158953	0.00330988
12	Klrb1b	-3.1622	-2.11677	0.00158012	0.00329086
12	Gm45864	-3.16337	-14.815	0.00155983	0.00325121
12	1700026J12Rik	-3.16426	-15.9164	0.00155503	0.00324176
12	Sox8	-3.16489	-1.42361	0.00156751	0.00326576
12	1700093J21Rik	-3.1657	-0.716061	0.00156366	0.00325832
12	Lrp2	-3.16592	-1.87994	0.00156044	0.00325218
12	Vmn2r55	-3.16652	-15.2466	0.001543	0.00321726
12	2210011K15Rik	-3.16724	-15.1819	0.0015392	0.00320989
12	Olfr1030	-3.16812	-15.6308	0.00153454	0.00320132
12	Gm31786	-3.16837	-15.275	0.00153322	0.00319912
12	Ddx43	-3.1696	-1.67231	0.00154215	0.00321577
12	Gm49492	-3.17035	-1.02577	0.00153884	0.00320943
12	Gm49741	-3.17066	-0.870372	0.00153748	0.00320687
12	Gm20149	-3.17235	-1.73796	0.00152718	0.00318765
12	A630095N17Rik	-3.17354	-15.0378	0.00150619	0.0031455
12	Dscaml1	-3.17427	-1.55814	0.0015175	0.00316801
12	Vmn2r124	-3.17436	-15.341	0.00150194	0.0031372
12	Ssxb5	-3.1764	-14.7948	0.0014914	0.00311629
12	9530051G07Rik	-3.17664	-0.873656	0.00150593	0.00314524
12	1110019D14Rik	-3.17764	-0.305043	0.00150127	0.00313608
12	Ssbp3	-3.17998	-0.174088	0.00148929	0.00311214
12	Gm30075	-3.18001	-2.11062	0.00148709	0.0031081
12	Fam160a1	-3.18018	-0.682221	0.00148804	0.00310981
12	Tmem74bos	-3.18141	-15.1671	0.00146587	0.00306484
12	Gm11077	-3.18211	-0.937643	0.00147793	0.00308977
12	2210039B01Rik	-3.1851	-2.1649	0.00145881	0.00305143
12	Trgv2	-3.18524	-16.0318	0.00144661	0.00302751
12	Abo	-3.18537	-15.1966	0.00144594	0.00302666
12	Mpp5	-3.18565	-0.197186	0.0014605	0.00305442
12	4930562F07Rik	-3.18574	-1.79592	0.00145762	0.00304922
12	Lrpprc	-3.1859	-0.181597	0.00145921	0.003052
12	Ccn1	-3.18629	-0.360825	0.0014572	0.00304859
12	Mrm1	-3.18848	-0.606449	0.00144619	0.0030269
12	AU017674	-3.18883	-15.5735	0.00142876	0.00299175
12	Gm16124	-3.18994	-0.291208	0.00143903	0.00301273
12	Gm15241	-3.19209	-2.19695	0.00142288	0.00298103
12	H2-DMa	-3.19244	-0.383453	0.00142663	0.00298809
12	Cyb5r1	-3.1937	-0.326556	0.00142043	0.00297643
12	1700109I08Rik	-3.19401	-15.4777	0.00140338	0.00294279
12	Mzb1	-3.195	-1.7627	0.00141307	0.00296231
12	Ndufab1	-3.19638	-0.146129	0.00140747	0.0029511
12	Gm34106	-3.19818	-15.4319	0.00138324	0.00290218
12	Olfr872	-3.19993	-17.0498	0.00137485	0.00288527
12	Eprs	-3.20008	-0.181749	0.00138959	0.00291439
12	Myo19	-3.20012	-0.478277	0.00138926	0.00291396
12	Aanat	-3.20037	-1.74047	0.00138672	0.00290916
12	E130006D01Rik	-3.2004	-1.67995	0.00138741	0.00291034
12	Cenpp	-3.20342	-0.257862	0.00137363	0.00288298
12	Sv2a	-3.20356	-0.986469	0.00137246	0.00288105
12	9530034E10Rik	-3.20406	-1.0014	0.0013702	0.00287679
12	Gm20387	-3.20415	-15.2073	0.00135488	0.00284641
12	Map1lc3a	-3.20417	-0.18125	0.00137002	0.00287669
12	Lrrc38	-3.20509	-15.5327	0.00135045	0.00283837
12	Cfap74	-3.20557	-0.467015	0.00136324	0.0028627
12	Dtnbos	-3.20594	-0.790327	0.00136143	0.0028594
12	Gm30381	-3.20614	-15.1464	0.00134554	0.0028283
12	Gm15485	-3.20652	-2.09534	0.00135826	0.00285301
12	Clec4f	-3.20726	-15.5123	0.00134029	0.00281776
12	Aldh3b1	-3.20742	-0.720298	0.00135446	0.00284582
12	Adcy8	-3.20755	-1.01161	0.00135367	0.00284462
12	Tulp2	-3.20805	-0.568468	0.00135168	0.0028407
12	Kncn	-3.20947	-15.4864	0.00133006	0.00279775
12	Hao1	-3.20987	-2.204	0.00133791	0.00281326
12	1700028N14Rik	-3.21019	-2.1611	0.00133808	0.00281337
12	Gm35439	-3.21043	-2.1492	0.00133745	0.00281254
12	1700016K19Rik	-3.21044	-15.762	0.00132557	0.00278881
12	A130014A01Rik	-3.21256	-0.485207	0.00133058	0.0027986
12	Gpr135	-3.21307	-1.44811	0.00132784	0.00279334
12	Tmem251	-3.21418	-0.607888	0.0013231	0.00278386
12	Ldb1	-3.21574	-0.237581	0.00131613	0.00276994
12	Pde6g	-3.2159	-1.75324	0.00131447	0.00276669
12	1700017M07Rik	-3.2164	-2.13128	0.00131094	0.00275999
12	Zfp688	-3.21652	-0.707578	0.00131244	0.0027629
12	mt-Nd4l	-3.21774	-0.0824478	0.00130711	0.00275243
12	Dnah17	-3.21784	-0.702357	0.00130624	0.00275085
12	Gm10614	-3.21994	-2.1513	0.00129407	0.00272642
12	5430427N15Rik	-3.2215	-14.7245	0.00127544	0.00268934
12	OR5BS1P	-3.222	-15.4995	0.00127321	0.00268488
12	Fam98c	-3.22252	-0.468315	0.00128539	0.00270839
12	Man2a1	-3.22263	-0.119231	0.00128499	0.00270802
12	Gbx2	-3.22349	-15.4647	0.00126662	0.0026717
12	Prxl2b	-3.2242	-0.332564	0.00127792	0.00269385
12	Gm43244	-3.2263	-1.48973	0.00126821	0.00267482
12	Cerk	-3.22709	-0.202253	0.00126529	0.00266936
12	Atf7	-3.22741	-0.112526	0.00126385	0.00266681
12	1700018B08Rik	-3.22746	-15.4739	0.00124916	0.00264006
12	Tecr	-3.22768	-0.186693	0.00126266	0.00266477
12	9330136K24Rik	-3.22808	-0.597255	0.00126078	0.00266127
12	Traf4	-3.22826	-0.758462	0.0012598	0.00265945
12	Gm44151	-3.22838	-15.4222	0.00124517	0.00263209
12	Aqp4	-3.22919	-2.12447	0.00125436	0.00264892
12	Gm32200	-3.23004	-1.58569	0.00125124	0.00264351
12	Ddhd2	-3.23171	-0.193967	0.00124505	0.00263208
12	Arvcf	-3.23294	-0.562333	0.00123958	0.00262075
12	Ccdc144b	-3.23371	-2.11527	0.00123527	0.00261258
12	Gm10415	-3.2357	-15.863	0.00121367	0.0025692
12	Hyal4	-3.23586	-16.6414	0.00121301	0.00256827
12	D430041D05Rik	-3.23652	-1.46616	0.00122375	0.00258937
12	9130409I23Rik	-3.23699	-15.4237	0.0012082	0.00255853
12	Rmc1	-3.23761	-0.383941	0.00121963	0.00258088
12	Cblc	-3.23776	-1.58751	0.00121725	0.0025761
12	Sarm1	-3.23891	-1.74554	0.00121321	0.00256847
12	Aplf	-3.2401	-0.511112	0.00120896	0.00255993
12	Gm21750	-3.24284	-14.7791	0.00118369	0.00251025
12	Gm28590	-3.24303	-15.5043	0.00118289	0.00250899
12	Specc1l	-3.2431	-0.146627	0.00119653	0.00253497
12	Gm45924	-3.24338	-1.77569	0.00119463	0.00253139
12	Tshr	-3.2441	-1.48407	0.00119073	0.00252358
12	Gm36033	-3.24467	-1.48569	0.00118894	0.00252047
12	Gm41793	-3.24527	-15.234	0.00117361	0.00248976
12	6530411M01Rik	-3.24568	-14.7807	0.00117194	0.00248645
12	4930434J06Rik	-3.24584	-15.755	0.00117128	0.00248526
12	Tph1	-3.24601	-15.3124	0.00117059	0.00248402
12	Hoxc4	-3.24607	-15.2608	0.00117034	0.00248372
12	Kat14	-3.24621	-0.249219	0.00118354	0.00251016
12	Gm26747	-3.24797	-15.1914	0.00116255	0.0024683
12	Zscan20	-3.24801	-0.547911	0.00117596	0.00249451
12	Ift140	-3.25019	-0.248369	0.00116717	0.00247743
12	Ifih1	-3.25206	-0.208024	0.00115955	0.00246237
12	Rubcn	-3.25387	-0.203287	0.00115224	0.00244737
12	4930432J09Rik	-3.25402	-2.11612	0.00115088	0.00244506
12	Gpt	-3.2564	-0.81082	0.00114183	0.00242649
12	Zfp970	-3.25669	-0.382287	0.00114081	0.00242454
12	Gm49527	-3.25721	-0.912721	0.00113867	0.00242043
12	C8a	-3.25789	-15.7723	0.00112265	0.00238767
12	Lmntd1	-3.25837	-1.19417	0.00113357	0.00241067
12	Gm10010	-3.26166	-1.26416	0.00112078	0.00238391
12	Ksr2	-3.26169	-1.58808	0.00112044	0.0023834
12	Prph2	-3.26268	-15.6193	0.00110384	0.00234935
12	Olfr1444	-3.26297	-15.3264	0.00110273	0.00234764
12	Rlbp1	-3.26333	-15.7415	0.00110132	0.00234483
12	Grin3a	-3.26559	-0.860689	0.00110535	0.00235237
12	Ddx25	-3.26743	-15.1994	0.00108548	0.00231175
12	Gm19510	-3.26932	-15.3371	0.00107829	0.00229755
12	6720427I07Rik	-3.27011	-0.162438	0.00108838	0.00231771
12	Sox5it	-3.27092	-1.65691	0.00108351	0.00230776
12	Fthl17a	-3.27177	-15.1943	0.00106897	0.00227905
12	Slc1a7	-3.27219	-1.4692	0.00107934	0.00229929
12	Adam3	-3.27235	-2.13861	0.00107833	0.00229755
12	Gm36146	-3.27276	-1.76975	0.00107738	0.00229594
12	Nfx1	-3.27348	-0.158117	0.0010755	0.00229215
12	Slc8a3	-3.2761	-1.6007	0.00106487	0.00227114
12	Slc36a1os	-3.27693	-14.3557	0.00104963	0.00224044
12	St6galnac6	-3.27773	-0.304748	0.00105949	0.00226027
12	Txnrd1	-3.27936	-0.263095	0.00105338	0.00224764
12	Gm17202	-3.27948	-2.17986	0.00105002	0.00224108
12	Gm47828	-3.2796	-2.20489	0.00104872	0.00223892
12	Klb	-3.27965	-1.77416	0.00105107	0.00224311
12	Idh3a	-3.2799	-0.23235	0.00105141	0.00224363
12	Hoxc6	-3.28046	-15.1639	0.00103658	0.00221439
12	Ap1g2	-3.28063	-0.641758	0.00104851	0.00223867
12	Sos2	-3.28097	-0.132103	0.00104747	0.00223665
12	Hist1h2ab	-3.28273	-2.188	0.00103776	0.00221673
12	Gm38143	-3.28428	-15.7737	0.00102264	0.0021858
12	Gm15966	-3.28536	-2.19665	0.00102791	0.00219687
12	Dusp18	-3.28879	-0.685427	0.00101877	0.00217773
12	Lrrc30	-3.29192	-15.5091	0.000995268	0.00212962
12	Gm14285	-3.29314	-15.4657	0.000990954	0.00212132
12	Gm31938	-3.29375	-15.3046	0.000988791	0.0021171
12	Ahdc1	-3.29431	-0.166114	0.000999174	0.00213759
12	Gm37073	-3.29511	-15.5539	0.000984032	0.00210733
12	Rasl2-9	-3.29551	-1.36457	0.000994272	0.00212768
12	Hibadh	-3.29619	-0.153653	0.000992554	0.00212439
12	Gm20758	-3.29645	-1.75796	0.000991027	0.00212132
12	Gm12500	-3.29659	-2.16865	0.000988877	0.0021171
12	Gm43964	-3.29766	-1.58487	0.000986394	0.00211217
12	Gm15509	-3.29811	-15.1791	0.000973574	0.00208699
12	Panx2	-3.2985	-2.1535	0.000982789	0.00210521
12	4931406G06Rik	-3.29993	-1.26721	0.000978709	0.00209685
12	Frs2	-3.30041	-0.149693	0.00097779	0.00209507
12	1700014D04Rik	-3.30074	-14.961	0.000964507	0.00206868
12	Npff	-3.30097	-0.580156	0.000975677	0.00209131
12	Gm5144	-3.30366	-2.19502	0.000963539	0.00206679
12	Gm50227	-3.30546	-15.1248	0.000948385	0.00203558
12	A2ml1	-3.30579	-15.6333	0.000947288	0.00203341
12	Klhl8	-3.30873	-0.335331	0.000949226	0.0020372
12	Gm27222	-3.30937	-15.3345	0.00093527	0.00200798
12	Gm32052	-3.31105	-15.5996	0.000929644	0.00199627
12	Shisa7	-3.31602	-15.6511	0.000913295	0.00196273
12	Larp1b	-3.31651	-0.220309	0.000923345	0.00198316
12	Cox4i1	-3.31754	-0.0941213	0.000920003	0.00197628
12	Rfng	-3.31797	-0.549307	0.000918349	0.00197291
12	Nedd4	-3.31807	-0.0887045	0.000918222	0.00197282
12	Srsf2	-3.32	-0.130682	0.000911954	0.00196007
12	Gm14097	-3.32009	-0.984516	0.00091146	0.00195918
12	Cbfb	-3.32085	-0.166406	0.000909172	0.00195462
12	Fyb2	-3.32086	-1.08033	0.000908743	0.0019539
12	Gm16599	-3.32113	-0.238221	0.000908253	0.00195318
12	Gm48277	-3.32167	-14.5329	0.000894975	0.00192708
12	Gm28347	-3.32198	-15.4487	0.000894007	0.00192535
12	B230303O12Rik	-3.32301	-0.689289	0.000901985	0.00194094
12	Foxo3	-3.32446	-0.13518	0.000897523	0.00193187
12	Blm	-3.32504	-0.442404	0.000895592	0.00192824
12	Slc9a4	-3.32601	-2.17211	0.000890746	0.00191868
12	Gm34466	-3.32647	-15.4552	0.000879731	0.00189547
12	Gm31363	-3.3282	-2.18653	0.000883326	0.00190304
12	Gm16336	-3.33098	-15.5117	0.000865582	0.00186738
12	Chchd7	-3.33117	-0.319639	0.000876245	0.00188848
12	Gm3331	-3.33193	-1.1789	0.000873465	0.00188283
12	Gal3st4	-3.3323	-1.08411	0.000872238	0.00188053
12	Ccdc153	-3.33244	-15.302	0.000861063	0.0018578
12	Ociad2	-3.33291	-1.22478	0.000870593	0.00187733
12	Dupd1	-3.33298	-1.46835	0.000869795	0.00187595
12	Cdsn	-3.33312	-15.4982	0.000858947	0.00185357
12	2400006E01Rik	-3.33752	-15.46	0.000845482	0.00182585
12	Raet1d	-3.33972	-15.3688	0.000838801	0.00181242
12	Ifi44l	-3.33994	-15.7397	0.000838135	0.00181115
12	Gm31219	-3.34007	-15.828	0.000837753	0.00181049
12	Gm11542	-3.34008	-1.37495	0.000848101	0.00183084
12	Ndufa13	-3.34017	-0.128653	0.000848477	0.00183148
12	Ptpn2	-3.34051	-0.226591	0.000847433	0.00182956
12	Ccdc160	-3.34208	-1.07302	0.000842247	0.00181903
12	Fbxo10	-3.3425	-0.390734	0.000841381	0.00181733
12	1700034H15Rik	-3.34295	-1.01214	0.000839621	0.00181402
12	Ptgdr2	-3.34319	-15.3867	0.000828375	0.00179071
12	Gabrb2	-3.34505	-1.40764	0.000832851	0.00180006
12	Mug1	-3.34569	-15.5935	0.000820952	0.00177581
12	Nek8	-3.34724	-0.619111	0.000826992	0.00178805
12	Ofcc1	-3.34931	-2.18179	0.00081928	0.00177235
12	Atp5l	-3.35052	-0.113215	0.000817538	0.00176907
12	Nob1	-3.35063	-0.360529	0.000817153	0.00176856
12	Nat8f1	-3.35113	-1.07671	0.000815465	0.00176507
12	Uqcrb	-3.35136	-0.137223	0.000815056	0.00176435
12	Chrna5	-3.35333	-15.6154	0.000798614	0.00173034
12	Ndufa8	-3.35386	-0.176995	0.000807719	0.00174927
12	Gm16195	-3.35416	-15.8279	0.000796238	0.00172535
12	Soat1	-3.35456	-0.287719	0.000805644	0.00174509
12	Gm5426	-3.35866	-15.4779	0.000783375	0.00169842
12	Rab36	-3.35892	-0.676317	0.000792914	0.00171831
12	Faah	-3.3594	-1.38594	0.000791182	0.00171471
12	4933434M16Rik	-3.36313	-15.6154	0.000770817	0.00167242
12	Dnd1	-3.36326	-1.60769	0.000780366	0.00169236
12	Gm32479	-3.36351	-14.8458	0.000769761	0.00167044
12	Tuba4a	-3.36402	-0.223786	0.000778709	0.00168923
12	Gm48702	-3.36607	-15.2076	0.00076264	0.00165575
12	Klk7	-3.36718	-1.80064	0.000768935	0.00166895
12	4930470O06Rik	-3.3683	-15.5139	0.000756485	0.00164344
12	Ticam2	-3.37104	-1.16741	0.00075857	0.00164767
12	Ankmy2	-3.37323	-0.265291	0.000753155	0.00163651
12	Ndufa3	-3.37346	-0.168259	0.000752598	0.00163545
12	Ttc19	-3.37396	-0.182488	0.000751238	0.00163264
12	4930513L16Rik	-3.37466	-15.4833	0.00073923	0.00160773
12	Mtfp1	-3.37594	-0.4995	0.000745791	0.0016214
12	Slc26a4	-3.37885	-2.1687	0.000737114	0.00160345
12	Lrch3	-3.3792	-0.111201	0.000737126	0.00160345
12	Begain	-3.3805	-1.37324	0.000733131	0.0015952
12	Gltpd2	-3.38073	-15.4215	0.000723096	0.00157468
12	Gm10069	-3.38161	-0.701765	0.000730644	0.0015903
12	Gm35507	-3.38582	-15.7457	0.000709831	0.00154708
12	A230103O09Rik	-3.38645	-15.8431	0.000708181	0.00154391
12	Nxnl1	-3.38653	-15.6228	0.000707991	0.00154364
12	F13b	-3.38714	-15.5656	0.000706402	0.0015406
12	Fmo4	-3.38757	-1.1634	0.000714613	0.00155707
12	Gm26532	-3.38776	-0.215261	0.000714585	0.00155707
12	1700027F09Rik	-3.38945	-15.7067	0.000700496	0.00152828
12	Ndufs4	-3.39041	-0.136433	0.000707744	0.00154338
12	Gm3985	-3.39117	-15.8938	0.000696113	0.00151942
12	Gm15962	-3.39165	-15.8164	0.000694897	0.00151691
12	Syt12	-3.39357	-1.02583	0.000699378	0.00152599
12	Mtus1	-3.39376	-0.149473	0.000699189	0.00152571
12	Gm36279	-3.3941	-0.435976	0.000698194	0.00152368
12	Vdac1	-3.39478	-0.172432	0.000696607	0.00152036
12	Tmco6	-3.396	-0.509367	0.000693377	0.00151373
12	Gm15208	-3.39616	-15.4239	0.000683546	0.00149338
12	Pla2g4b	-3.39724	-0.888935	0.000690155	0.00150698
12	Gpr3	-3.39819	-15.982	0.000678495	0.00148289
12	Tbl1x	-3.39823	-0.116289	0.000687895	0.00150232
12	Gm49380	-3.39842	-0.72361	0.000687332	0.00150123
12	Psmb8	-3.39889	-0.351989	0.0006862	0.0014989
12	Rhox2h	-3.39948	-15.4779	0.000675282	0.00147642
12	Gm50368	-3.40153	-0.70511	0.000679438	0.00148482
12	Fbxw10	-3.40256	-0.826986	0.000676871	0.00147948
12	Gm1604b	-3.40404	-1.8278	0.000672097	0.00147
12	Atcay	-3.40628	-1.51388	0.000667789	0.00146085
12	Olfr318	-3.40841	-15.5387	0.000653587	0.00143097
12	Furin	-3.40889	-0.280814	0.000661649	0.00144795
12	Axin2	-3.40911	-0.797033	0.000660921	0.00144649
12	2700054A10Rik	-3.41028	-0.393287	0.000658296	0.00144102
12	Sult1e1	-3.41052	-15.869	0.000648548	0.00142086
12	Oprk1	-3.41062	-16.6212	0.000648308	0.00142047
12	Krt14	-3.41068	-16.2666	0.000648162	0.00142028
12	4933404K13Rik	-3.41144	-15.6346	0.000646364	0.0014166
12	Numbl	-3.41239	-0.378448	0.00065323	0.00143033
12	Igsf10	-3.41259	-0.4564	0.000652724	0.00142961
12	Bglap2	-3.41343	-16.3218	0.000641651	0.00140693
12	Lrtm2	-3.41352	-15.7667	0.000641442	0.0014066
12	Ceacam20	-3.41637	-15.5886	0.000634771	0.00139288
12	Ptk7	-3.41637	-0.412142	0.000643767	0.00141118
12	Ptprq	-3.41662	-1.67208	0.000642029	0.00140752
12	Gm20522	-3.41694	-1.29797	0.000642038	0.00140752
12	Gpsm2	-3.41746	-0.501105	0.000641168	0.00140613
12	Cabyr	-3.41936	-0.921264	0.000636684	0.00139669
12	Patl2	-3.42013	-0.747649	0.000634839	0.0013929
12	Gm21817	-3.4205	-2.19503	0.000632973	0.00138919
12	Gm26583	-3.42078	-2.23261	0.00063133	0.00138585
12	Gm7967	-3.42157	-1.47376	0.000631243	0.00138579
12	Gm33432	-3.42196	-15.3163	0.000621856	0.00136619
12	Dhx32	-3.42426	-0.248364	0.000625503	0.00137382
12	Abca12	-3.42565	-1.22339	0.000622198	0.00136682
12	Gdf9	-3.42588	-1.02893	0.000621344	0.0013652
12	Cars	-3.42643	-0.332424	0.000620542	0.00136356
12	Gm47243	-3.4275	-15.6154	0.000609316	0.00133952
12	Gm29362	-3.43166	-15.5851	0.000600032	0.00132022
12	Bricd5	-3.43334	-15.6784	0.000596327	0.00131231
12	Cacna1i	-3.43406	-1.48637	0.00060303	0.00132644
12	Gm30676	-3.43587	-15.5855	0.000590786	0.00130053
12	Gm34667	-3.43655	-1.83444	0.000596598	0.00131278
12	B830042I05Rik	-3.43737	-15.1795	0.000587535	0.00129381
12	Gm49709	-3.43877	-15.4839	0.000584509	0.00128762
12	A930002H24Rik	-3.43935	-15.5441	0.000583254	0.00128498
12	Hirip3	-3.43975	-0.485201	0.00059081	0.00130053
12	Stx4a	-3.44163	-0.251534	0.000586841	0.0012924
12	Scamp4	-3.44182	-15.5429	0.000577945	0.00127376
12	Gm15963	-3.44242	-15.572	0.000576666	0.00127153
12	Clca3a2	-3.44296	-15.7188	0.000575521	0.00126913
12	Spinkl	-3.44404	-16.0666	0.000573224	0.0012643
12	Csnka2ip	-3.44543	-2.22267	0.000577075	0.0012722
12	Cdiptos	-3.4459	-0.991332	0.000577514	0.00127305
12	Pld6	-3.44738	-1.87368	0.000573702	0.00126524
12	Smim40	-3.44907	-15.3868	0.000562649	0.00124225
12	Gm47646	-3.44921	-15.5738	0.00056236	0.00124185
12	Gm5907	-3.45088	-1.64628	0.000566283	0.00124957
12	Gm47979	-3.45097	-15.4856	0.000558705	0.00123447
12	Olfr461	-3.45108	-15.4977	0.000558487	0.0012341
12	Gm28402	-3.45162	-15.3913	0.000557368	0.00123198
12	Ccnjl	-3.45177	-0.504941	0.000565247	0.00124752
12	Thnsl2	-3.45305	-0.646038	0.000562539	0.00124213
12	Cd101	-3.45436	-1.24591	0.000559544	0.00123621
12	Cited4	-3.45515	-0.885382	0.000558111	0.00123339
12	Eno4	-3.45641	-1.83686	0.000554464	0.00122579
12	Gm11412	-3.45708	-15.5465	0.000546188	0.00120851
12	Gm17210	-3.45763	-15.5918	0.00054508	0.0012064
12	Gm11464	-3.45889	-1.15805	0.000550162	0.00121673
12	Nqo2	-3.45924	-0.371791	0.000549926	0.00121633
12	Dcaf11	-3.45978	-0.313843	0.000548835	0.00121403
12	Tmem94	-3.46048	-0.268389	0.000547431	0.00121103
12	Gm40660	-3.46067	-2.18608	0.00054655	0.0012092
12	Lrp1b	-3.46129	-0.373708	0.00054573	0.00120761
12	Cebpa	-3.46155	-0.823008	0.000545059	0.0012064
12	Klrb1a	-3.462	-2.19803	0.000543554	0.00120336
12	Prl2c2	-3.46291	-15.6645	0.000534499	0.00118443
12	Adrb3	-3.46318	-15.7424	0.000533964	0.00118369
12	1700105P06Rik	-3.46675	-1.2132	0.000534394	0.0011844
12	Mrgprd	-3.46685	-15.7504	0.000526728	0.00116841
12	Chrna7	-3.4669	-1.68845	0.000534225	0.00118415
12	Chst9	-3.46778	-1.851	0.000531422	0.00117816
12	Gm16933	-3.46896	-2.21929	0.000529251	0.00117368
12	Gm36229	-3.46907	-2.29867	0.000527387	0.00116977
12	Gm48133	-3.46997	-15.5411	0.000520649	0.00115591
12	Majin	-3.47024	-0.873794	0.000527599	0.00117013
12	Gm16130	-3.47052	-15.6398	0.00051958	0.00115375
12	Gm48799	-3.47107	-15.5715	0.000518509	0.00115159
12	Gm50255	-3.47138	-15.7239	0.000517924	0.00115051
12	Josd2	-3.4721	-0.345081	0.000524348	0.00116325
12	P4ha3	-3.47238	-1.48702	0.000523437	0.00116133
12	Pdhx	-3.47271	-0.283269	0.000523175	0.00116086
12	Hcn4	-3.4728	-1.4773	0.000522573	0.00115963
12	Tmem135	-3.47339	-0.137657	0.000521893	0.00115834
12	Gm37768	-3.47449	-0.351333	0.000519699	0.00115391
12	Fam160b2	-3.47533	-0.33765	0.000518077	0.00115074
12	4921524L21Rik	-3.47615	-15.7685	0.000508786	0.00113128
12	Irx1	-3.47814	-1.4214	0.000512442	0.00113887
12	Gm44096	-3.47839	-15.3307	0.000504568	0.00112221
12	Ermard	-3.47866	-0.311767	0.000511743	0.00113742
12	Gm17491	-3.4797	-0.443756	0.000509732	0.00113306
12	Lin28b	-3.47993	-1.4476	0.000509027	0.00113169
12	A630012P03Rik	-3.48019	-1.27702	0.000508434	0.00113071
12	Ubl4a	-3.48027	-0.469201	0.000508617	0.00113101
12	Spatc1l	-3.48391	-15.7985	0.000494269	0.00109983
12	2010300C02Rik	-3.48457	-1.38648	0.000499998	0.00111216
12	Rgs1	-3.48823	-2.22742	0.000492624	0.00109637
12	Vmn1r203	-3.48909	-15.6529	0.000484797	0.00107967
12	5730419F03Rik	-3.48935	-2.19688	0.000491316	0.00109367
12	Gm29016	-3.49028	-15.7664	0.000482635	0.00107505
12	Gm12454	-3.49031	-1.63358	0.000489799	0.0010906
12	Acta1	-3.4935	-0.185139	0.000484268	0.00107859
12	Gm49484	-3.49453	-1.05526	0.000482231	0.00107426
12	Zpbp	-3.49526	-0.821645	0.000480993	0.0010716
12	Shisal1	-3.49587	-2.21572	0.0004791	0.00106779
12	Tcrg-C4	-3.49588	-2.24669	0.000478403	0.00106633
12	Abca16	-3.49631	-2.22374	0.00047814	0.00106585
12	Atp5md	-3.49763	-0.145354	0.000476869	0.00106312
12	Ltv1	-3.4979	-0.506973	0.00047624	0.00106181
12	Cdh6	-3.49911	-1.10928	0.000473623	0.00105618
12	Prpsap2	-3.49939	-0.285712	0.000473707	0.00105627
12	Pax2	-3.50069	-2.26643	0.000469519	0.00104732
12	Gm42937	-3.50103	-0.916415	0.000470783	0.00105004
12	Gm2516	-3.50176	-15.9477	0.000462307	0.00103202
12	Klra5	-3.50195	-16.703	0.000461988	0.0010314
12	Bbs9	-3.505	-0.162089	0.000463889	0.00103526
12	1700010I02Rik	-3.50516	-15.6787	0.000456446	0.00101971
12	Mpzl2	-3.50635	-1.48548	0.000460925	0.00102913
12	Slitrk2	-3.50778	-1.78345	0.000458643	0.00102435
12	Il12b	-3.50838	-16.1527	0.000450966	0.00100775
12	Gm13589	-3.5085	-15.5897	0.000450761	0.00100739
12	Gm11264	-3.50918	-1.34764	0.000456603	0.00101996
12	Vmn2r24	-3.50961	-15.8264	0.000448878	0.00100339
12	Gm48876	-3.51042	-15.5237	0.000447514	0.00100051
12	Gm43351	-3.51131	-15.961	0.000446013	0.000997438
12	Cd3e	-3.51174	-1.9682	0.000451788	0.00100949
12	Gm5546	-3.51333	-15.1194	0.000442647	0.000990381
12	Klf11	-3.51351	-0.430568	0.000449294	0.0010042
12	Gm45894	-3.51456	-0.711927	0.000447418	0.00100039
12	Armcx6	-3.51654	-1.04675	0.000444059	0.000993256
12	Naaa	-3.51716	-0.546903	0.000443155	0.000991423
12	Gm28653	-3.51764	-15.6112	0.000435514	0.000974883
12	Ttc24	-3.5184	-16.0199	0.000434266	0.000972367
12	Gm43049	-3.51861	-15.522	0.000433925	0.000971695
12	Cd177	-3.52159	-15.8983	0.000429081	0.00096118
12	Gm34035	-3.52667	-1.43736	0.000427132	0.000957121
12	Vmn1r6	-3.52669	-15.5003	0.000420892	0.000943855
12	Traf3	-3.52781	-0.201314	0.00042587	0.000954383
12	2310015A10Rik	-3.52895	-0.358079	0.000424046	0.000950567
12	Gm34809	-3.5297	-15.6593	0.000416146	0.000933745
12	Gm15418	-3.5318	-0.704869	0.000419366	0.000940613
12	Vmn2r2	-3.53499	-15.8584	0.000407898	0.000916022
12	Mpg	-3.53527	-0.536454	0.000414039	0.000929283
12	Gm16150	-3.53609	-1.30348	0.000412531	0.000926073
12	4930503O07Rik	-3.54061	-15.2099	0.000399314	0.00089777
12	Epha1	-3.54096	-0.998338	0.000405128	0.000909976
12	E130119H09Rik	-3.54105	-1.86575	0.000405053	0.000909893
12	Ccdc158	-3.54137	-1.66651	0.000404073	0.000907865
12	Dlgap4	-3.54305	-0.177752	0.000402117	0.000903728
12	Gm14023	-3.545	-1.14399	0.000398966	0.000897074
12	Smtnl1	-3.54521	-15.6183	0.000392406	0.000882912
12	Gm26544	-3.54593	-15.5307	0.00039134	0.000880683
12	Prmt7	-3.54667	-0.323559	0.000396644	0.000891939
12	Golm1	-3.547	-0.394871	0.000396111	0.000890825
12	Gm16796	-3.54766	-15.6994	0.000388776	0.000875247
12	Gm36043	-3.54891	-1.01362	0.000393116	0.000884426
12	Gm27045	-3.54993	-15.6919	0.000385435	0.00086789
12	Isl2	-3.55196	-15.487	0.000382469	0.000861624
12	Adck5	-3.55277	-0.473225	0.000387555	0.000872582
12	Tet3	-3.55445	-0.159733	0.000385159	0.000867352
12	4930481B07Rik	-3.55461	-1.64855	0.000384476	0.000865898
12	Gm10000	-3.55475	-15.9198	0.000378446	0.000852725
12	Gm34684	-3.55605	-15.3524	0.000376578	0.000848759
12	Gm41750	-3.55614	-15.5666	0.000376451	0.000848553
12	Ndc1	-3.55701	-0.482612	0.000381399	0.000859295
12	Cox5a	-3.56107	-0.133292	0.000375637	0.000846799
12	Ctsa	-3.56123	-0.27167	0.000375363	0.000846262
12	Gm31479	-3.56203	-15.3743	0.000368091	0.000830424
12	Gm12146	-3.56222	-16.0189	0.00036783	0.000829914
12	Faap20	-3.56323	-0.536047	0.000372478	0.000839838
12	Prrc1	-3.5643	-0.221971	0.00037104	0.000836756
12	D930028M14Rik	-3.56431	-15.7633	0.000364907	0.000823635
12	Gm49292	-3.56445	-16.0617	0.000364715	0.00082328
12	Zfp984	-3.56511	-0.354973	0.000369864	0.000834185
12	Gm13861	-3.56603	-1.84309	0.000368245	0.000830692
12	4930589L23Rik	-3.56607	-2.2886	0.000366924	0.00082797
12	Rorc	-3.56612	-0.797064	0.000368419	0.000831004
12	Slc6a3	-3.56858	-15.8672	0.000359021	0.00081066
12	Gm49076	-3.56888	-15.7347	0.000358613	0.000809893
12	Gm10745	-3.57034	-15.7081	0.000356611	0.000805526
12	Slc22a19	-3.57266	-15.4536	0.000353469	0.000798581
12	Gm34342	-3.57511	-1.39273	0.0003557	0.000803546
12	Asl	-3.57859	-0.610451	0.000351318	0.000793951
12	Gm34455	-3.58014	-0.79179	0.00034922	0.000789285
12	4930563I02Rik	-3.5807	-14.7947	0.000342767	0.000775518
12	Nemp2	-3.58151	-0.408321	0.000347482	0.000785507
12	Gnb3	-3.58462	-1.51779	0.000343363	0.000776679
12	Tmem53	-3.5861	-0.44758	0.000341498	0.000772868
12	Gm49470	-3.58713	-15.9656	0.000334431	0.000757384
12	Slc27a6	-3.58952	-1.51645	0.000336668	0.000762158
12	Fam131b	-3.58954	-1.95694	0.00033666	0.000762158
12	1700111N16Rik	-3.59349	-2.25505	0.000331174	0.000750297
12	Snhg14	-3.59351	-0.367305	0.00033198	0.00075205
12	Gm49198	-3.59382	-15.7065	0.00032595	0.000739028
12	Gm48732	-3.59412	-15.7125	0.000325581	0.000738264
12	Ap1m2	-3.59441	-16.2683	0.000325218	0.000737512
12	Lmx1b	-3.59526	-1.99964	0.000329523	0.0007467
12	Csrnp2	-3.59544	-0.672387	0.000329443	0.000746589
12	Gstk1	-3.59596	-0.513108	0.000328809	0.000745224
12	4930483J18Rik	-3.59676	-15.7911	0.000322301	0.000731319
12	Wap	-3.59804	-15.4954	0.000320715	0.000728069
12	Ccl11	-3.59952	-1.2434	0.000324058	0.000735022
12	Ctsz	-3.60113	-0.268189	0.000322433	0.000731547
12	Tent5c	-3.60187	-0.808569	0.000321379	0.000729437
12	Isyna1	-3.60402	-0.740471	0.000318819	0.000723904
12	Gm28856	-3.60516	-16.1823	0.000312054	0.00070909
12	Paqr6	-3.60554	-2.25061	0.00031639	0.000718528
12	4930527F14Rik	-3.60602	-0.61839	0.000316383	0.000718528
12	Gm38293	-3.60735	-1.41996	0.000314669	0.000714826
12	Igkv1-117	-3.61001	-16.33	0.000306269	0.000696214
12	Evi2a	-3.61057	-0.747243	0.000310856	0.000706436
12	B3gat1	-3.61074	-16.1331	0.000305417	0.000694478
12	5330439M10Rik	-3.61254	-15.6738	0.000303295	0.000689918
12	Olfr742	-3.61428	-15.8026	0.000301269	0.000685508
12	Alg13	-3.61564	-0.341682	0.000304971	0.000693596
12	Ndufv3	-3.6159	-0.180911	0.000304682	0.000693007
12	Gm44876	-3.61632	-15.4952	0.000298907	0.000680331
12	Cs	-3.61987	-0.18105	0.000300069	0.000682844
12	Ntsr1	-3.62407	-15.996	0.000290085	0.000660824
12	Gm47415	-3.62426	-15.7394	0.000289877	0.000660414
12	4930573H18Rik	-3.62515	-1.69193	0.000293563	0.000668426
12	Stk31	-3.62609	-2.27215	0.000292111	0.000665249
12	Ubr2	-3.62646	-0.138707	0.000292562	0.000666212
12	Gm50395	-3.62715	-16.0261	0.00028665	0.000653191
12	Etnk2	-3.62886	-0.796325	0.000289722	0.000660127
12	Gm34609	-3.62961	-15.8902	0.000283932	0.000647435
12	Foxo6	-3.63299	-1.4912	0.000285038	0.000649642
12	Gm42775	-3.63303	-15.9731	0.000280191	0.00063909
12	Entpd5	-3.63386	-0.386669	0.000284316	0.000648185
12	Dok1	-3.63406	-0.713041	0.000284011	0.000647552
12	Mrpl55	-3.63698	-0.359465	0.000280898	0.00064064
12	Gm41600	-3.637	-15.9746	0.000275909	0.000629931
12	Necab3	-3.63814	-1.27335	0.000279407	0.000637363
12	Serping1	-3.63864	-0.188709	0.000279096	0.000636725
12	Kdsr	-3.64026	-0.300722	0.000277377	0.000633038
12	Adam33	-3.64037	-0.652323	0.000277148	0.000632576
12	4930414F18Rik	-3.64121	-2.27117	0.000275628	0.00062935
12	Gjb2	-3.64277	-16.1001	0.000269799	0.000616698
12	Gm32764	-3.64456	-15.716	0.000267927	0.000612597
12	Spcs3	-3.64465	-0.324608	0.000272692	0.000622827
12	Gm44693	-3.64483	-15.5984	0.000267651	0.000612144
12	Lsr	-3.64577	-0.814376	0.000271442	0.000620179
12	Erap1	-3.64584	-0.247128	0.000271453	0.000620179
12	Gm12648	-3.6464	-1.93287	0.000270222	0.000617605
12	Gm36173	-3.64995	-1.92428	0.000266951	0.000610603
12	Gm45538	-3.65078	-16.0138	0.00026152	0.000598755
12	Slco1a5	-3.65162	-16.071	0.000260666	0.000596863
12	Gm47047	-3.65206	-2.25601	0.000264565	0.00060538
12	Srsf1	-3.65331	-0.172215	0.000263719	0.000603502
12	Nus1	-3.65479	-0.250566	0.000262199	0.000600141
12	Nudt8	-3.65522	-0.444378	0.000261742	0.000599153
12	Gm50152	-3.65689	-1.406	0.000259783	0.0005949
12	Gm5767	-3.65905	-1.69473	0.000257461	0.000589869
12	D030034A15Rik	-3.65926	-1.59209	0.000257509	0.000589922
12	Gm36251	-3.65927	-16.3626	0.000253012	0.000580296
12	Zkscan2	-3.65967	-1.23912	0.000257085	0.000589122
12	Glp1r	-3.66049	-2.28064	0.000255723	0.000586114
12	Gm48072	-3.66086	-15.4263	0.000251443	0.000576865
12	Kcnh8	-3.6616	-1.39721	0.000254825	0.000584112
12	1700095A21Rik	-3.66231	-1.87628	0.000254371	0.00058313
12	Gm44949	-3.66373	-1.13736	0.000253163	0.00058053
12	Gm10876	-3.66377	-15.9636	0.000248601	0.000570567
12	Capn1	-3.66409	-0.417009	0.000252879	0.000580047
12	Apol11a	-3.6647	-15.9385	0.000247701	0.000568668
12	F2rl3	-3.66562	-1.69932	0.000250899	0.000575673
12	4933428C19Rik	-3.66727	-15.9059	0.000245227	0.000563097
12	Piwil2	-3.66766	-0.986822	0.000249286	0.000572084
12	Gm1992	-3.67005	-1.47961	0.000246976	0.000567059
12	Gm15884	-3.6714	-15.6107	0.000241303	0.000554519
12	Mtmr14	-3.67203	-0.296246	0.000245217	0.000563097
12	Tpcn2	-3.67213	-0.374721	0.000245096	0.000562907
12	Slc34a1	-3.6737	-16.0629	0.000239139	0.000549921
12	Gipc3	-3.67445	-0.705668	0.000242824	0.000557742
12	Acot4	-3.67498	-2.26881	0.000241924	0.000555731
12	Tcte1	-3.67532	-15.6052	0.000237622	0.000546593
12	Nxph2	-3.67534	-15.8311	0.000237605	0.000546593
12	Irs3	-3.67558	-1.59617	0.000241639	0.000555129
12	Bbs4	-3.67594	-0.472075	0.000241454	0.000554813
12	Wif1	-3.67594	-1.23388	0.000241148	0.000554271
12	Kctd19	-3.67612	-1.91261	0.000240998	0.000553979
12	Gm41639	-3.67712	-2.29267	0.000239596	0.000550873
12	Gm34471	-3.67761	-1.01185	0.000239783	0.000551241
12	Gm567	-3.68085	-16.074	0.000232533	0.000535252
12	Gm26633	-3.68088	-15.9557	0.000232502	0.000535233
12	Gdap1	-3.68181	-16.1237	0.000231652	0.000533433
12	Gm38410	-3.68199	-15.8302	0.000231492	0.000533117
12	Ccdc28a	-3.68213	-0.419137	0.000235712	0.000542412
12	Podxl2	-3.68527	-1.0022	0.000232785	0.00053578
12	Gm28694	-3.6854	-1.32974	0.000232473	0.000535218
12	Gm42848	-3.68721	-15.2424	0.000226799	0.000522819
12	Gm10874	-3.68751	-1.45166	0.000230603	0.000531173
12	C86187	-3.68797	-15.5465	0.000226118	0.000521402
12	Reg4	-3.68913	-16.1663	0.000225094	0.000519194
12	Gm50024	-3.69071	-15.602	0.000223698	0.000516176
12	Gm49654	-3.69287	-15.6286	0.000221808	0.000512065
12	Slc4a10	-3.69466	-1.69929	0.00022382	0.000516407
12	4933407I05Rik	-3.69507	-16.0227	0.000219894	0.000507745
12	Hba-a2	-3.69524	-0.196231	0.000223959	0.000516676
12	Trim69	-3.69639	-1.23317	0.000222648	0.000513853
12	4933411O13Rik	-3.69803	-16.0078	0.000217349	0.000502065
12	Kcnj1	-3.69974	-15.9687	0.000215891	0.000498845
12	Gm40271	-3.69975	-15.711	0.000215879	0.000498845
12	Gm47598	-3.7005	-15.6581	0.000215245	0.000497453
12	Ncs1	-3.70224	-0.670276	0.000217862	0.000503153
12	Spats1	-3.7028	-0.712601	0.000217348	0.000502065
12	Snapc4	-3.70533	-0.4492	0.000215247	0.000497453
12	Ibtk	-3.70735	-0.237678	0.000213578	0.000493693
12	Sspn	-3.70739	-0.284966	0.000213542	0.000493658
12	Sik3	-3.70941	-0.12005	0.00021186	0.000489866
12	9630028I04Rik	-3.70985	-1.47454	0.000211308	0.000488637
12	Gm40038	-3.71244	-2.27301	0.000208999	0.000483393
12	Spdya	-3.71293	-0.901358	0.000208837	0.000483067
12	D10Wsu102e	-3.71327	-0.34103	0.000208653	0.000482687
12	Usp46os2	-3.71443	-1.36364	0.000207507	0.000480225
12	Gm15747	-3.71518	-0.868588	0.000207002	0.00047915
12	Il2rb	-3.71518	-1.70874	0.00020679	0.000478708
12	Gm48479	-3.71532	-15.9069	0.000203013	0.000470518
12	Mrps6	-3.71587	-0.399506	0.000206508	0.000478101
12	Gm807	-3.71628	-15.7456	0.000202242	0.000468776
12	Wdhd1	-3.71678	-0.602581	0.000205737	0.000476363
12	Dnmt3l	-3.71687	-2.29463	0.000205133	0.000475094
12	Gm44920	-3.71709	-15.7494	0.000201595	0.000467415
12	Gm16243	-3.71717	-15.7776	0.000201527	0.000467303
12	Tfap4	-3.71749	-0.692515	0.000205149	0.000475094
12	9330160F10Rik	-3.71812	-0.629067	0.00020464	0.000474071
12	Cyp1a1	-3.71845	-2.3476	0.000203289	0.000471064
12	Cst3	-3.7199	-0.126811	0.000203283	0.000471064
12	BC048644	-3.72085	-15.8543	0.00019862	0.000461061
12	Gm37799	-3.72209	-16.0446	0.000197643	0.000458883
12	Gm29771	-3.72269	-15.4516	0.000197177	0.000457847
12	Tmem98	-3.72424	-0.622161	0.000199765	0.000463445
12	Zfp57	-3.72506	-0.742354	0.000199085	0.000462005
12	Orm3	-3.72632	-15.7259	0.000194355	0.000451694
12	Zfp592	-3.7268	-0.188819	0.000197826	0.000459263
12	Dcun1d2	-3.72794	-0.288172	0.000196944	0.000457395
12	Gm40392	-3.72838	-16.0626	0.00019278	0.000448123
12	Ss18l1	-3.72986	-0.601726	0.000195384	0.000453907
12	Rinl	-3.73073	-0.74457	0.000194695	0.000452396
12	Gm29685	-3.73152	-15.7611	0.000190389	0.000442914
12	Apol7a	-3.73277	-15.6219	0.000189448	0.000440769
12	Ccr1	-3.73357	-1.33153	0.000192532	0.00044759
12	Ndufs1	-3.73406	-0.180187	0.00019225	0.000447022
12	Snupn	-3.73491	-0.420482	0.00019156	0.000445507
12	Polr2e	-3.73613	-0.360948	0.000190655	0.000443489
12	Sgsm2	-3.738	-0.420556	0.000189264	0.000440384
12	Gm10067	-3.73851	-16.1906	0.000185177	0.0004313
12	Mapk8ip1	-3.73946	-0.674262	0.000188129	0.000437872
12	Gm47868	-3.74056	-16.2195	0.000183673	0.000427882
12	Ankmy1	-3.74119	-1.11803	0.000186825	0.00043488
12	Dock3	-3.74185	-1.15912	0.000186246	0.000433576
12	Prkx	-3.74238	-0.331405	0.000185988	0.000433016
12	Boc	-3.74325	-0.311354	0.000185357	0.000431676
12	Hspd1	-3.74596	-0.23278	0.000183391	0.000427265
12	Osbpl11	-3.74737	-0.222916	0.000182373	0.000424977
12	Ppp1r26	-3.7509	-2.28318	0.000179553	0.000418573
12	Cavin1	-3.75252	-0.175905	0.00017868	0.000416619
12	Tdrd1	-3.75262	-16.0562	0.000175051	0.000408602
12	Mmp11	-3.75263	-0.577516	0.000178555	0.000416411
12	Carnmt1	-3.75483	-0.274634	0.000177049	0.000413063
12	Gm37623	-3.75488	-15.053	0.000173484	0.000405065
12	BC048602	-3.75508	-16.0274	0.000173347	0.000404825
12	Snhg11	-3.75549	-1.96944	0.000176203	0.000411128
12	Gm48957	-3.75585	-2.30126	0.000175868	0.000410429
12	Gm42477	-3.75849	-0.767037	0.000174445	0.000407228
12	Gm28729	-3.7593	-1.92485	0.000173429	0.000404977
12	Aifm2	-3.75976	-0.510582	0.000173594	0.000405282
12	Gm15138	-3.75986	-15.3143	0.000170065	0.000397475
12	Dmc1	-3.76316	-1.0551	0.000171078	0.000399723
12	Tmem170b	-3.76521	-0.34042	0.000169875	0.000397072
12	Gm44698	-3.76596	-2.27656	0.000169249	0.000395765
12	Heatr4	-3.76638	-1.90877	0.000168794	0.000394739
12	Mbd4	-3.7668	-0.507845	0.000168775	0.000394734
12	Gm31592	-3.76709	-2.30084	0.000168217	0.000393507
12	Lmo3	-3.76899	-2.3078	0.000166881	0.000390499
12	Gm4869	-3.76975	-1.33918	0.000166541	0.000389781
12	Pkm	-3.77062	-0.172014	0.000166278	0.000389203
12	Mnd1	-3.77214	-0.649994	0.000165227	0.000386858
12	1700021J08Rik	-3.77274	-15.7292	0.00016152	0.000378517
12	Slc2a12	-3.77709	-0.758661	0.000161976	0.000379549
12	4930534H18Rik	-3.77726	-15.6563	0.000158614	0.000371965
12	Gm26612	-3.77853	-15.9644	0.000157807	0.000370221
12	Gm47898	-3.78034	-2.31797	0.000159413	0.000373729
12	Vmn2r23	-3.78049	-15.5908	0.000156575	0.000367587
12	Ppif	-3.7806	-0.443276	0.000159762	0.000374509
12	Tmem140	-3.78198	-0.198946	0.000158885	0.000372526
12	4930502A04Rik	-3.78286	-2.35092	0.000157524	0.000369629
12	Lrrc61	-3.78371	-0.761379	0.000157753	0.000370132
12	Mri1	-3.78419	-0.40951	0.000157486	0.000369577
12	4833412C05Rik	-3.78586	-2.31373	0.00015599	0.000366358
12	4930405A10Rik	-3.78596	-0.718842	0.000156314	0.000367082
12	Klre1	-3.78655	-1.58525	0.000155553	0.000365406
12	AC163347.1	-3.78815	-1.92483	0.00015462	0.000363396
12	Cnpy1	-3.78832	-15.9254	0.000151724	0.000356802
12	Slc9a3	-3.78927	-1.60793	0.000154099	0.000362316
12	Gm34922	-3.78935	-16.1355	0.000151093	0.000355388
12	Clca4b	-3.78957	-16.1169	0.000150957	0.000355105
12	4933406K04Rik	-3.7904	-16.0767	0.000150458	0.000354
12	4930570N18Rik	-3.79191	-15.6805	0.000149543	0.00035199
12	Gm49012	-3.79317	-15.468	0.000148786	0.000350383
12	G930045G22Rik	-3.79435	-16.1104	0.000148084	0.000348764
12	Gm34939	-3.79699	-15.6258	0.000146513	0.000345201
12	Kif28	-3.80123	-0.928777	0.000147057	0.000346379
12	Il1r2	-3.80168	-1.96424	0.000146644	0.000345475
12	Gm13716	-3.80176	-15.703	0.00014372	0.000338926
12	Pcdh11x	-3.80222	-1.25829	0.000146275	0.000344676
12	Gm47117	-3.8025	-15.9447	0.000143295	0.000338026
12	Ppp1r12a	-3.80282	-0.10716	0.00014617	0.000344462
12	Dlx1as	-3.80345	-0.766593	0.000145765	0.000343543
12	Zmynd12	-3.80463	-0.900321	0.000145028	0.000341872
12	Zim3	-3.80513	-15.899	0.000141781	0.000334587
12	Gga2	-3.80586	-0.390484	0.000144389	0.000340401
12	Pnpla3	-3.80625	-1.72121	0.000143913	0.000339348
12	Olfr460	-3.80919	-15.9739	0.000139469	0.000329361
12	Gm35082	-3.81026	-16.0697	0.000138867	0.000327973
12	Mir17hg	-3.81049	-0.60006	0.000141689	0.000334405
12	Olfr1259	-3.81094	-16.646	0.000138488	0.000327175
12	Sla2	-3.81523	-1.9442	0.000138646	0.000327485
12	Ighj1	-3.81588	-15.8251	0.000135747	0.000320959
12	Ciao3	-3.8174	-0.453572	0.000137825	0.000325642
12	Esrp2	-3.81816	-2.40414	0.000136378	0.000322418
12	Ccr6	-3.81826	-2.31843	0.000136995	0.000323778
12	Gm43445	-3.81848	-0.686632	0.000137216	0.000324268
12	Gm1123	-3.81901	-1.11759	0.000136808	0.000323403
12	Ndufs3	-3.81905	-0.215231	0.000136931	0.000323661
12	Gm35164	-3.82143	-15.9375	0.000132726	0.000314098
12	Serpina1b	-3.82322	-1.94527	0.000134182	0.000317322
12	Apol6	-3.82471	-1.95721	0.000133579	0.000315958
12	Apip	-3.82542	-0.382938	0.000133432	0.000315674
12	Acvrl1	-3.82655	-0.228896	0.000132835	0.000314325
12	A730085E03Rik	-3.82662	-15.6359	0.000129963	0.000307777
12	Gm12689	-3.82912	-1.48815	0.000131224	0.000310607
12	Cav1	-3.82935	-0.135124	0.000131305	0.000310768
12	Alk	-3.82973	-1.38993	0.000131053	0.000310233
12	Gm45848	-3.83151	-15.9675	0.000127402	0.000302045
12	Gm41148	-3.83157	-16.0401	0.000127372	0.000302005
12	Gm15498	-3.8317	-15.3485	0.000127306	0.000301879
12	Hapln3	-3.83184	-1.61131	0.000129859	0.000307561
12	Zfp445	-3.83412	-0.194343	0.000128844	0.00030528
12	Gm13187	-3.83472	-2.09622	0.000128324	0.000304078
12	Asmt	-3.83773	-0.982096	0.000126871	0.000300938
12	Cst10	-3.84133	-15.0253	0.000122414	0.000290747
12	Ppm1k	-3.84181	-0.295857	0.000124892	0.000296423
12	1810073O08Rik	-3.84363	-1.32344	0.000123822	0.000293941
12	Gm12031	-3.84365	-15.5766	0.00012126	0.000288179
12	Zfp30	-3.84552	-0.548655	0.000123007	0.000292037
12	Cyp2c38	-3.84599	-16.2065	0.00012011	0.000285503
12	Vmn2r6	-3.84607	-15.9771	0.000120073	0.000285473
12	Gm4681	-3.84636	-1.7433	0.000122495	0.000290908
12	Ptpra	-3.84774	-0.142868	0.000121925	0.000289642
12	Gm3448	-3.8489	-0.3935	0.000121343	0.000288319
12	B3galnt2	-3.84902	-0.28095	0.000121292	0.000288227
12	Glra3	-3.8508	-1.94255	0.000120098	0.000285503
12	Gm46355	-3.85147	-15.8796	0.000117451	0.000279522
12	Gm50137	-3.85181	-16.2717	0.000117289	0.000279192
12	Gper1	-3.8523	-1.36033	0.000119544	0.000284243
12	Muc1	-3.85328	-2.35257	0.000118689	0.000282383
12	Adh6b	-3.85333	-2.32454	0.000118891	0.000282806
12	Isoc1	-3.85338	-0.468383	0.000119139	0.000283368
12	Tlx1os	-3.85371	-16.1781	0.000116384	0.000277151
12	Thap3	-3.85405	-0.217117	0.000118838	0.000282708
12	Kbtbd6	-3.85413	-15.3509	0.000116185	0.000276703
12	Gm48707	-3.85468	-16.055	0.000115925	0.000276112
12	Gm13420	-3.85518	-15.9408	0.000115685	0.000275651
12	Bahcc1	-3.85744	-0.332699	0.000117201	0.00027901
12	Gata5os	-3.85749	-15.6684	0.0001146	0.000273176
12	Gm5833	-3.85952	-16.3322	0.000113651	0.000270941
12	Prodh	-3.86108	-0.640128	0.000115477	0.000275212
12	Gm4640	-3.86209	-16.0094	0.000112462	0.000268188
12	Tmem169	-3.87014	-2.00563	0.000111126	0.000265057
12	Gm13889	-3.87054	-0.75521	0.000111065	0.00026494
12	Paip2b	-3.87062	-0.435742	0.000111066	0.00026494
12	Fndc7	-3.87077	-2.00284	0.000110713	0.00026417
12	Mtr	-3.87418	-0.241391	0.000109483	0.000261296
12	Gm17215	-3.87481	-15.486	0.000106747	0.000255051
12	Nutm1	-3.87674	-16.0138	0.000105906	0.000253153
12	Fam13b	-3.87689	-0.173277	0.000108282	0.000258614
12	Agbl2	-3.87821	-1.17607	0.000107628	0.000257103
12	Gm38304	-3.87895	-0.477775	0.000107336	0.000256432
12	Fer1l6	-3.88126	-1.50928	0.000106263	0.000253946
12	4933429H19Rik	-3.88163	-2.35297	0.00010578	0.000252895
12	Zpbp2	-3.88359	-16.3643	0.000102962	0.000246307
12	Myt1	-3.88402	-15.8089	0.000102783	0.000245928
12	Gm14496	-3.88461	-15.7005	0.000102533	0.000245431
12	Id4	-3.88573	-1.76491	0.000104269	0.000249332
12	Epgn	-3.88711	-15.9042	0.000101481	0.000243123
12	Atp12a	-3.88755	-16.0483	0.000101298	0.000242746
12	Gal3st2	-3.88853	-1.78149	0.000102957	0.000246307
12	Gm15907	-3.8902	-2.36314	0.000102077	0.000244412
12	Asb3	-3.89091	-0.187985	0.000102246	0.000244792
12	Metrnl	-3.89137	-0.477686	0.000102011	0.000244279
12	2700097O09Rik	-3.89171	-0.313542	0.000101902	0.000244042
12	Piwil1	-3.89249	-16.0331	9.92581e-05	0.000238117
12	Htra2	-3.89263	-0.468106	0.000101505	0.000243142
12	Gm43298	-3.89306	-15.9993	9.90251e-05	0.000237612
12	9130019P16Rik	-3.89357	-0.588278	0.000101091	0.000242274
12	Taf7	-3.89391	-0.451081	0.000100966	0.000241997
12	Cpa1	-3.89413	-15.9937	9.85898e-05	0.00023664
12	Col7a1	-3.89507	-1.50117	0.000100265	0.000240368
12	Cox7c	-3.89566	-0.126454	0.000100277	0.000240372
12	Gm41230	-3.89589	-15.9705	9.78756e-05	0.000234973
12	Irx3	-3.89889	-0.565253	9.89259e-05	0.000237398
12	Ly6h	-3.89924	-16.3323	9.65301e-05	0.000231908
12	Morn1	-3.89987	-0.568425	9.85262e-05	0.000236511
12	Nefh	-3.90097	-15.8783	9.58459e-05	0.000230312
12	BX571804.1	-3.90217	-16.0517	9.53723e-05	0.000229243
12	Tnfrsf11b	-3.9035	-1.43822	9.69519e-05	0.000232851
12	Zfp775	-3.90465	-0.579824	9.66107e-05	0.000232078
12	Gm44700	-3.90524	-16.0413	9.41673e-05	0.000226509
12	Olfr1459	-3.90691	-15.9003	9.35179e-05	0.000225015
12	Gm46124	-3.90703	-1.05326	9.56558e-05	0.000229901
12	Dnmt3a	-3.90808	-0.172545	9.52808e-05	0.000229047
12	Ddi1	-3.90843	-0.619834	9.50966e-05	0.000228627
12	Togaram2	-3.91104	-1.3072	9.40758e-05	0.000226335
12	Gm6377	-3.91218	-2.04993	9.33403e-05	0.000224657
12	Defb19	-3.91296	-15.7574	9.12061e-05	0.000219767
12	Abhd11	-3.91481	-0.575316	9.26413e-05	0.000223066
12	Grpr	-3.91648	-16.1821	8.98855e-05	0.000216696
12	Myoz1	-3.91655	-2.01054	9.16623e-05	0.000220799
12	4930506C21Rik	-3.91766	-0.666962	9.15841e-05	0.000220633
12	Safb2	-3.91981	-0.205308	9.07821e-05	0.00021879
12	Gm47957	-3.92233	-15.9141	8.7729e-05	0.00021167
12	Rock1	-3.92681	-0.118493	8.82016e-05	0.000212767
12	1700080G11Rik	-3.92826	-15.4075	8.5597e-05	0.000206801
12	Actg2	-3.92829	-1.87021	8.7427e-05	0.000210985
12	Hpse2	-3.9288	-1.18613	8.73114e-05	0.000210727
12	Zar1l	-3.92999	-16.5756	8.49826e-05	0.000205344
12	Dlat	-3.92999	-0.234147	8.7045e-05	0.000210106
12	Gm28913	-3.93031	-15.7251	8.48706e-05	0.000205109
12	Gm34078	-3.93042	-16.0816	8.48291e-05	0.00020503
12	4933412E12Rik	-3.9319	-0.557245	8.63322e-05	0.000208449
12	9330121J05Rik	-3.93263	-16.0977	8.40552e-05	0.000203243
12	Muc3	-3.93301	-16.1521	8.39214e-05	0.00020294
12	Atg4d	-3.93322	-0.407958	8.58746e-05	0.000207408
12	Gm48387	-3.93521	-16.0569	8.31551e-05	0.000201169
12	Ms4a4b	-3.93539	-0.936325	8.49853e-05	0.000205344
12	Peg3	-3.93642	-0.390667	8.47536e-05	0.000204868
12	Aida	-3.93772	-0.244775	8.42949e-05	0.000203801
12	Crisp3	-3.93785	-16.3469	8.22467e-05	0.000199033
12	0610006L08Rik	-3.93845	-16.3183	8.20419e-05	0.000198558
12	Col22a1	-3.93927	-1.19548	8.3597e-05	0.000202197
12	Gm32872	-3.94152	-15.4103	8.09991e-05	0.000196215
12	Ascl2	-3.94254	-15.6361	8.0656e-05	0.000195424
12	1700126H18Rik	-3.94417	-16.3171	8.0109e-05	0.000194201
12	Phactr3	-3.94472	-2.33297	8.17894e-05	0.000198008
12	Rtp4	-3.94695	-0.431845	8.11262e-05	0.000196503
12	Idh1	-3.94838	-0.327354	8.06529e-05	0.000195424
12	Agtr1b	-3.94892	-16.2005	7.85372e-05	0.000190545
12	Fitm2	-3.94922	-0.405258	8.03698e-05	0.000194811
12	Prepl	-3.95121	-0.341915	7.97069e-05	0.000193284
12	Gm35520	-3.95177	-15.891	7.76059e-05	0.000188344
12	Btrc	-3.95303	-0.16273	7.91143e-05	0.000191886
12	4933438B17Rik	-3.95384	-16.34	7.69367e-05	0.000186796
12	Armc12	-3.9539	-15.9071	7.69189e-05	0.000186772
12	Olfr1191-ps1	-3.95866	-15.574	7.54022e-05	0.000183184
12	Cyp2c39	-3.95904	-16.0652	7.52819e-05	0.000182911
12	Gm29133	-3.96096	-16.1944	7.46806e-05	0.000181487
12	Dusp5	-3.9615	-1.27121	7.62723e-05	0.000185222
12	Fmod	-3.96285	-0.904517	7.59045e-05	0.000184366
12	Stpg2	-3.96505	-1.55174	7.51372e-05	0.000182578
12	Slc12a4	-3.96768	-0.341277	7.44228e-05	0.000180898
12	Cdh16	-3.96794	-1.99042	7.42126e-05	0.000180406
12	Hyls1	-3.96865	-0.765389	7.40942e-05	0.000180136
12	Baz2b	-3.96906	-0.105444	7.40057e-05	0.00017994
12	Pnoc	-3.96947	-15.8498	7.20633e-05	0.000175452
12	Spata20	-3.97014	-16.1188	7.18597e-05	0.000174974
12	Zfp990	-3.97092	-1.82941	7.31776e-05	0.000178073
12	Gabrr2	-3.97123	-1.39975	7.32644e-05	0.000178266
12	Gopc	-3.97139	-0.214131	7.3282e-05	0.00017829
12	Ankrd10	-3.97276	-0.222002	7.28679e-05	0.000177374
12	Gm50397	-3.97391	-1.76844	7.23748e-05	0.000176192
12	Gm43357	-3.97599	-16.0434	7.0115e-05	0.000170867
12	Mfge8	-3.97634	-0.261095	7.17835e-05	0.000174807
12	Dnajc7	-3.97645	-0.179684	7.17602e-05	0.000174768
12	Ern2	-3.97655	-16.1381	6.99504e-05	0.000170519
12	BC065397	-3.97667	-0.454655	7.16861e-05	0.000174606
12	Ccni	-3.97724	-0.230011	7.15164e-05	0.000174211
12	4933411E02Rik	-3.98017	-16.2022	6.88946e-05	0.000168032
12	Creg1	-3.98234	-0.331823	7.00025e-05	0.000170628
12	Dsg4	-3.98438	-15.7365	6.76848e-05	0.000165184
12	Gm30984	-3.98458	-1.62275	6.91992e-05	0.000168723
12	Panx3	-3.98461	-16.2412	6.76195e-05	0.000165042
12	Gm19409	-3.98584	-0.787054	6.89508e-05	0.000168134
12	Gm36843	-3.98619	-16.4526	6.71709e-05	0.000163998
12	4930527E20Rik	-3.98752	-16.1528	6.6795e-05	0.000163165
12	Atp5f1	-3.98967	-0.14956	6.78984e-05	0.000165671
12	Rps6ka6	-3.99021	-2.44096	6.71937e-05	0.000164019
12	Faiml	-3.99067	-15.9524	6.59132e-05	0.000161077
12	Cym	-3.99145	-16.1913	6.5697e-05	0.000160582
12	Sftpc	-3.99285	-16.006	6.53096e-05	0.000159701
12	Gm34639	-3.99628	-16.2155	6.43736e-05	0.000157527
12	Vmn1r86	-3.99662	-16.2816	6.4279e-05	0.000157312
12	Il1f9	-3.99745	-15.9119	6.40541e-05	0.000156778
12	Gm2912	-3.99751	-16.0624	6.40382e-05	0.000156755
12	Slc30a1	-3.99855	-0.405774	6.53925e-05	0.000159887
12	Gm11725	-3.99889	-2.48672	6.46291e-05	0.000158103
12	Gm20045	-4.00024	-0.412046	6.49382e-05	0.000158826
12	Kcnd1	-4.00102	-1.82032	6.46882e-05	0.000158231
12	Dstyk	-4.00192	-0.210261	6.44901e-05	0.000157796
12	Gm40663	-4.00393	-2.40899	6.35755e-05	0.000155638
12	Gm19410	-4.0049	-1.82695	6.35309e-05	0.000155545
12	Gm15597	-4.00493	-2.36438	6.35217e-05	0.000155539
12	Efcab2	-4.00968	-0.343158	6.24126e-05	0.000152871
12	4833413E03Rik	-4.01109	-16.0007	6.04652e-05	0.000148224
12	1810053B23Rik	-4.0113	-15.9813	6.04099e-05	0.000148104
12	Noct	-4.0122	-0.461758	6.17526e-05	0.000151286
12	Psmb9	-4.01293	-0.430838	6.15583e-05	0.000150826
12	Gm7276	-4.01427	-15.5198	5.96552e-05	0.000146315
12	Gm17535	-4.0143	-16.2017	5.96489e-05	0.000146315
12	Slc22a14	-4.01468	-0.50203	6.11075e-05	0.000149752
12	Gsto1	-4.01477	-0.479071	6.10886e-05	0.000149721
12	Gm29087	-4.01511	-15.5687	5.94438e-05	0.000145842
12	Vmn2r91	-4.01657	-15.9589	5.90759e-05	0.000145
12	Nuak2	-4.0193	-0.502874	5.99252e-05	0.000146962
12	Myl9	-4.02033	-0.735841	5.9646e-05	0.000146315
12	Kcna6	-4.02145	-1.71367	5.92413e-05	0.000145375
12	Fam131c	-4.02194	-2.45036	5.87811e-05	0.000144306
12	Hlcs	-4.02518	-0.25697	5.84668e-05	0.000143564
12	Cd6	-4.02601	-1.87052	5.80063e-05	0.000142463
12	Cbarp	-4.02686	-1.56084	5.79517e-05	0.000142344
12	Sema4b	-4.02744	-0.642787	5.79075e-05	0.00014225
12	Pglyrp3	-4.02896	-16.0537	5.60474e-05	0.000137925
12	Lamp3	-4.02934	-16.2585	5.59584e-05	0.000137721
12	Mogat2	-4.03211	-1.55045	5.67458e-05	0.000139498
12	1110002J07Rik	-4.03233	-1.99697	5.65286e-05	0.000138993
12	Gm31182	-4.03251	-15.986	5.52091e-05	0.000135976
12	Dnph1	-4.03252	-2.45684	5.61946e-05	0.000138244
12	Esyt1	-4.03327	-0.347333	5.6494e-05	0.000138922
12	Ttll3	-4.03435	-0.542656	5.62205e-05	0.000138293
12	4931429P17Rik	-4.03447	-2.42526	5.58501e-05	0.000137483
12	Gm43690	-4.03462	-16.2937	5.47134e-05	0.000134769
12	Gm47633	-4.03754	-15.8648	5.40391e-05	0.000133136
12	Bcar3	-4.03858	-0.356452	5.52462e-05	0.000136053
12	Vmn2r102	-4.03906	-16.2139	5.36895e-05	0.00013233
12	1700074H08Rik	-4.03996	-16.0238	5.34832e-05	0.000131863
12	Lrrc74b	-4.04073	-16.1032	5.33083e-05	0.000131445
12	Diras2	-4.04345	-1.97788	5.40264e-05	0.000133118
12	Hist1h2an	-4.04352	-15.8455	5.26772e-05	0.000129943
12	Ddit3	-4.04524	-0.448134	5.37002e-05	0.000132342
12	4930500L23Rik	-4.04533	-16.1888	5.22726e-05	0.000128999
12	Gsdmd	-4.04769	-0.43323	5.31387e-05	0.000131054
12	Tmem121b	-4.04962	-16.0933	5.13224e-05	0.000126814
12	Slc25a26	-4.0514	-0.335395	5.23205e-05	0.000129104
12	Zfp993	-4.05219	-1.19405	5.21023e-05	0.000128619
12	Pias1	-4.05224	-0.151857	5.21366e-05	0.000128691
12	Fbxo9	-4.05368	-0.295247	5.18158e-05	0.000127939
12	Suclg2	-4.05556	-0.212141	5.14051e-05	0.000127005
12	Eif2ak4	-4.05636	-0.252208	5.12284e-05	0.000126595
12	Slc48a1	-4.05663	-0.446228	5.11627e-05	0.000126472
12	Dok3	-4.05677	-0.715362	5.11089e-05	0.000126352
12	Gm35909	-4.05696	-15.6136	4.97379e-05	0.000123027
12	1700007J10Rik	-4.05732	-0.820729	5.09864e-05	0.000126063
12	Gm26854	-4.05769	-0.671147	5.09164e-05	0.000125903
12	Ifitm7	-4.06112	-16.1421	4.88585e-05	0.000121004
12	1700015O11Rik	-4.06125	-15.9143	4.88324e-05	0.000120952
12	Fmc1	-4.06257	-0.352476	4.98901e-05	0.000123391
12	Ubxn2b	-4.06359	-0.42244	4.96704e-05	0.000122873
12	Antxrl	-4.06383	-16.1067	4.82962e-05	0.000119657
12	5430425K12Rik	-4.06543	-2.44407	4.89234e-05	0.000121127
12	Gpr88	-4.06578	-2.43908	4.88682e-05	0.000121016
12	Sat2	-4.06681	-0.678122	4.89749e-05	0.000121242
12	Ddi2	-4.06726	-0.188227	4.8907e-05	0.000121099
12	Gm47925	-4.06792	-15.9536	4.74549e-05	0.000117664
12	Htr1d	-4.06952	-16.7247	4.71314e-05	0.000116899
12	Slitrk5	-4.06961	-15.9565	4.71134e-05	0.000116867
12	Sptbn5	-4.07283	-1.12449	4.76987e-05	0.000118206
12	Elmod3	-4.0732	-0.478383	4.76767e-05	0.000118165
12	Gm15816	-4.07371	-1.54182	4.75146e-05	0.000117775
12	Elmo2	-4.07423	-0.324956	4.74662e-05	0.000117667
12	Zfp879	-4.07597	-1.81331	4.6976e-05	0.000116555
12	Opalin	-4.07658	-16.0829	4.57235e-05	0.000113562
12	Dnajc21	-4.07672	-0.326998	4.69688e-05	0.000116555
12	Gm15587	-4.07865	-0.569512	4.65642e-05	0.000115589
12	Catsper1	-4.08147	-2.43704	4.57189e-05	0.000113562
12	Wdr37	-4.08238	-0.186647	4.58463e-05	0.000113843
12	Gm30288	-4.08325	-16.0104	4.44305e-05	0.000110514
12	Acad10	-4.08327	-0.42496	4.567e-05	0.000113453
12	Myh8	-4.08427	-15.8957	4.42361e-05	0.000110053
12	Myrf	-4.08433	-2.00407	4.53266e-05	0.00011266
12	Ak7	-4.0857	-1.68363	4.50955e-05	0.000112097
12	Mslnl	-4.08592	-2.40086	4.49857e-05	0.000111848
12	Oas1a	-4.08648	-0.685951	4.50242e-05	0.000111932
12	Gm5427	-4.08753	-1.47339	4.48067e-05	0.000111414
12	Pigf	-4.08786	-0.498562	4.47736e-05	0.000111344
12	Clcf1	-4.08891	-0.968826	4.45433e-05	0.000110783
12	Cldn10	-4.08995	-2.1084	4.42238e-05	0.000110034
12	Hdhd5	-4.09069	-0.395976	4.42431e-05	0.000110059
12	Sos1	-4.09174	-0.207695	4.40458e-05	0.000109603
12	Gm15634	-4.09198	-15.9831	4.27895e-05	0.000106545
12	Gm47565	-4.09448	-15.8927	4.23312e-05	0.00010547
12	1700001L19Rik	-4.09539	-15.9829	4.21657e-05	0.000105102
12	Kif4	-4.099	-0.96362	4.26593e-05	0.000106243
12	BC023719	-4.09962	-16.4305	4.1402e-05	0.000103308
12	Olfr15	-4.10023	-16.1228	4.12922e-05	0.000103056
12	Ly6m	-4.1004	-1.30506	4.23985e-05	0.000105627
12	Gm50026	-4.10113	-16.09	4.11333e-05	0.000102714
12	Dtx3l	-4.1013	-0.37044	4.22686e-05	0.000105336
12	Snap23	-4.10185	-0.220427	4.21761e-05	0.000105117
12	Gm16675	-4.10211	-0.501104	4.21102e-05	0.000104997
12	9030404E10Rik	-4.10488	-2.04576	4.15262e-05	0.000103596
12	Gm26520	-4.10538	-1.47018	4.14773e-05	0.000103485
12	Olfr633	-4.10573	-15.4779	4.03222e-05	0.000100741
12	Acsl6	-4.10603	-1.23841	4.13903e-05	0.00010329
12	Cep63	-4.10678	-0.339193	4.12882e-05	0.000103056
12	Klk14	-4.10708	-1.52887	4.11719e-05	0.000102795
12	Gm20753	-4.10944	-1.14536	4.07672e-05	0.000101821
12	Gzmm	-4.11155	-0.728868	4.04269e-05	0.000100992
12	Tmem232	-4.11191	-1.6027	4.03174e-05	0.00010074
12	Slfn1	-4.11318	-1.71165	4.01049e-05	0.00010022
12	Rhbdl2	-4.1146	-1.48948	3.98449e-05	9.95912e-05
12	Gm10558	-4.11509	-2.39983	3.97176e-05	9.9294e-05
12	Gramd4	-4.11574	-0.26848	3.9728e-05	9.93094e-05
12	Csrp2	-4.11585	-0.356178	3.97036e-05	9.92695e-05
12	Gm19345	-4.11586	-16.2887	3.85913e-05	9.6591e-05
12	Gm44732	-4.11626	-16.1938	3.85254e-05	9.64465e-05
12	Gm44752	-4.11652	-0.84473	3.95723e-05	9.89623e-05
12	Nr2e3	-4.11798	-16.2351	3.82382e-05	9.57479e-05
12	Gm17657	-4.11974	-16.4047	3.79476e-05	9.50605e-05
12	Gm32352	-4.12202	-1.7254	3.8635e-05	9.66899e-05
12	Uchl1os	-4.12256	-2.42854	3.83712e-05	9.60706e-05
12	Olfr212	-4.12352	-15.7159	3.73304e-05	9.35641e-05
12	Myb	-4.12491	-2.43889	3.79545e-05	9.50677e-05
12	1700081N11Rik	-4.12498	-1.41728	3.81706e-05	9.55887e-05
12	Alx1	-4.12518	-16.3191	3.70621e-05	9.29311e-05
12	Tpd52l1	-4.12611	-1.02647	3.7977e-05	9.51139e-05
12	Uqcr11	-4.12652	-0.149897	3.79269e-05	9.50187e-05
12	Atp6v1e2	-4.1271	-15.7607	3.67536e-05	9.21772e-05
12	Gm12708	-4.12828	-1.8487	3.7555e-05	9.41071e-05
12	Edem1	-4.12896	-0.342336	3.75185e-05	9.40254e-05
12	Sox9	-4.13065	-0.552771	3.72353e-05	9.33357e-05
12	Apoo	-4.13104	-0.349912	3.71908e-05	9.32341e-05
12	Gm13387	-4.13104	-0.912913	3.71596e-05	9.31657e-05
12	Syt4	-4.13178	-16.8588	3.60138e-05	9.03986e-05
12	Sostdc1	-4.13308	-16.4174	3.58103e-05	8.9907e-05
12	Hibch	-4.13355	-0.311065	3.67896e-05	9.22576e-05
12	Iigp1	-4.13463	-0.256003	3.6613e-05	9.18344e-05
12	Bpifb2	-4.13693	-16.228	3.52147e-05	8.84871e-05
12	Eps8l1	-4.13794	-0.507855	3.60835e-05	9.05543e-05
12	Zfp991	-4.13815	-0.677795	3.60505e-05	9.04811e-05
12	Onecut2	-4.13912	-1.81415	3.57932e-05	8.98737e-05
12	Gm34069	-4.13955	-16.1216	3.48157e-05	8.75217e-05
12	Gm29481	-4.14005	-2.38904	3.57152e-05	8.96874e-05
12	Mgat4a	-4.1404	-0.178218	3.57038e-05	8.96683e-05
12	Extl1	-4.14123	-1.18313	3.55594e-05	8.93152e-05
12	Zeb1	-4.14136	-0.109392	3.55562e-05	8.93152e-05
12	Rasl10b	-4.14139	-0.891235	3.55357e-05	8.92746e-05
12	8430423G03Rik	-4.14288	-15.9424	3.43137e-05	8.62782e-05
12	Samd7	-4.14422	-15.9972	3.41137e-05	8.57936e-05
12	4921528I07Rik	-4.14727	-16.3794	3.36625e-05	8.47041e-05
12	Gm11280	-4.15095	-16.5617	3.3125e-05	8.33961e-05
12	Plin3	-4.15179	-0.349612	3.39889e-05	8.5498e-05
12	Agps	-4.15268	-0.212439	3.38626e-05	8.51986e-05
12	Gm29069	-4.15452	-2.4871	3.32795e-05	8.3776e-05
12	Gm49417	-4.15487	-0.386197	3.35311e-05	8.43823e-05
12	Gm36380	-4.15548	-15.2482	3.24763e-05	8.18327e-05
12	Sprr2a3	-4.1575	-16.4082	3.219e-05	8.1146e-05
12	Gm20617	-4.15763	-2.39405	3.30906e-05	8.33184e-05
12	Gm13415	-4.15794	-16.3278	3.21286e-05	8.1e-05
12	Gm44167	-4.15805	-16.2178	3.21131e-05	8.09696e-05
12	Gm38695	-4.15807	-16.2108	3.21097e-05	8.09696e-05
12	Gm20089	-4.15818	-1.2439	3.30195e-05	8.31483e-05
12	C230099D08Rik	-4.15905	-2.0679	3.2713e-05	8.24115e-05
12	Gm15581	-4.16347	-0.251925	3.22992e-05	8.14126e-05
12	Trim43b	-4.16419	-15.7513	3.12615e-05	7.89151e-05
12	Galr1	-4.1656	-16.12	3.10692e-05	7.84633e-05
12	Kcnc1	-4.16589	-2.42973	3.18214e-05	8.02598e-05
12	Ccdc51	-4.16744	-0.681814	3.17416e-05	8.00757e-05
12	Slc4a5	-4.16888	-2.44384	3.13737e-05	7.91813e-05
12	Nxnl2	-4.16987	-2.06521	3.12889e-05	7.89758e-05
12	Gm39321	-4.17091	-16.3087	3.03532e-05	7.67043e-05
12	Gm29724	-4.1713	-1.183	3.11889e-05	7.87402e-05
12	Pdgfa	-4.17223	-0.510663	3.10917e-05	7.85117e-05
12	Slc5a9	-4.17298	-16.4045	3.00791e-05	7.60443e-05
12	Prl3a1	-4.17359	-16.3251	2.99984e-05	7.58596e-05
12	Gm15406	-4.17468	-16.2294	2.98553e-05	7.55189e-05
12	Igkv1-110	-4.17645	-16.6445	2.96245e-05	7.49513e-05
12	Gm12930	-4.17672	-1.68069	3.04259e-05	7.68634e-05
12	Cd300lf	-4.17683	-2.06508	3.03582e-05	7.67088e-05
12	Foxf1	-4.17779	-1.73193	3.02558e-05	7.64745e-05
12	Gm53	-4.18001	-16.2006	2.91647e-05	7.38196e-05
12	Ccdc172	-4.18161	-16.5665	2.89596e-05	7.3332e-05
12	Gm12374	-4.18337	-16.2752	2.87357e-05	7.28198e-05
12	Gm45765	-4.18459	-16.2425	2.85827e-05	7.24476e-05
12	Tex35	-4.18784	-1.70769	2.89708e-05	7.33524e-05
12	Gm45589	-4.1881	-16.4522	2.81436e-05	7.13731e-05
12	Wscd2	-4.18948	-1.37629	2.87797e-05	7.29221e-05
12	Gspt2	-4.18969	-1.18258	2.87823e-05	7.29221e-05
12	Gm35333	-4.19251	-16.0128	2.7602e-05	7.00447e-05
12	Gm40457	-4.19323	-1.33515	2.83526e-05	7.18797e-05
12	Ctdsp2	-4.196	-0.213306	2.80295e-05	7.1099e-05
12	Farp2	-4.19669	-0.304103	2.79427e-05	7.08863e-05
12	Dusp26	-4.19824	-2.4814	2.75238e-05	6.98537e-05
12	Atp5h	-4.19842	-0.145198	2.77354e-05	7.03757e-05
12	Klk9	-4.19993	-1.56084	2.74885e-05	6.97792e-05
12	4933416E03Rik	-4.202	-2.46334	2.71138e-05	6.888e-05
12	Spic	-4.20207	-2.07107	2.72364e-05	6.9169e-05
12	Rbm18	-4.2022	-0.317137	2.72715e-05	6.92506e-05
12	Arglu1	-4.20264	-0.133433	2.72231e-05	6.91428e-05
12	Mettl11b	-4.20269	-2.41742	2.71445e-05	6.89505e-05
12	Gm10406	-4.20561	-1.13792	2.68391e-05	6.82115e-05
12	Ezh2	-4.20578	-0.362685	2.68483e-05	6.82275e-05
12	Gm15940	-4.20604	-2.04076	2.67127e-05	6.79092e-05
12	4930539M17Rik	-4.20675	-16.2835	2.59201e-05	6.59897e-05
12	Rbm4	-4.20693	-0.25638	2.67144e-05	6.79092e-05
12	Zc2hc1b	-4.20782	-2.48451	2.63871e-05	6.71207e-05
12	Dbhos	-4.20812	-15.9566	2.57639e-05	6.56062e-05
12	Cntn4	-4.2088	-1.17019	2.64473e-05	6.72519e-05
12	Gm29418	-4.20935	-16.141	2.56238e-05	6.52988e-05
12	4930434F21Rik	-4.20956	-16.2339	2.55998e-05	6.52517e-05
12	2810403G07Rik	-4.21006	-16.3099	2.55437e-05	6.51157e-05
12	Mas1	-4.21024	-0.983138	2.63094e-05	6.69446e-05
12	Hspb6	-4.21029	-0.287873	2.6322e-05	6.69694e-05
12	Gm5	-4.21242	-16.093	2.52781e-05	6.44666e-05
12	Gm47730	-4.21337	-16.4556	2.51715e-05	6.42086e-05
12	Gmppa	-4.21344	-0.491706	2.59561e-05	6.6074e-05
12	Gm14015	-4.21409	-16.4309	2.50918e-05	6.4019e-05
12	Fendrr	-4.21449	-1.85665	2.57523e-05	6.55837e-05
12	4930579J19Rik	-4.21532	-1.21908	2.57121e-05	6.55025e-05
12	Otoa	-4.21538	-1.71926	2.5676e-05	6.54176e-05
12	Gm49256	-4.21576	-16.3289	2.49069e-05	6.35681e-05
12	Erlec1	-4.21617	-0.278427	2.56518e-05	6.53629e-05
12	Shq1	-4.21775	-0.52232	2.54676e-05	6.49357e-05
12	Gm27246	-4.21883	-2.12758	2.50946e-05	6.40193e-05
12	Acadm	-4.21968	-0.187737	2.5258e-05	6.44222e-05
12	Klrb1	-4.22025	-16.4295	2.44155e-05	6.23273e-05
12	Csmd2os	-4.22152	-16.272	2.4278e-05	6.20031e-05
12	Fastk	-4.22244	-0.346336	2.49486e-05	6.36607e-05
12	Gm48656	-4.22296	-15.9204	2.41237e-05	6.16359e-05
12	Ggact	-4.22737	-0.361106	2.44143e-05	6.23273e-05
12	Gm12798	-4.22789	-1.85338	2.42855e-05	6.20155e-05
12	Pak6	-4.22882	-1.02785	2.42481e-05	6.19336e-05
12	Ndufa4	-4.2291	-0.141494	2.42311e-05	6.18967e-05
12	Il10rb	-4.22933	-0.25287	2.42036e-05	6.18331e-05
12	Meak7	-4.23137	-0.910787	2.39646e-05	6.12427e-05
12	Ntrk2	-4.232	-1.74461	2.38823e-05	6.1052e-05
12	Gm34585	-4.23504	-16.24	2.2863e-05	5.85034e-05
12	Tbx3os2	-4.23556	-2.05743	2.34334e-05	5.99305e-05
12	Gm12869	-4.24026	-16.2498	2.23381e-05	5.72161e-05
12	Gm15825	-4.24074	-16.4279	2.22904e-05	5.71126e-05
12	Smim1	-4.24283	-0.629525	2.2792e-05	5.83282e-05
12	Gm14493	-4.24301	-2.49501	2.25845e-05	5.78035e-05
12	Gm18280	-4.24393	-2.47304	2.25347e-05	5.77074e-05
12	4930413F20Rik	-4.24483	-16.1693	2.18872e-05	5.61223e-05
12	Cand2	-4.24498	-0.525819	2.25818e-05	5.78027e-05
12	Rnf166	-4.24503	-0.408829	2.2579e-05	5.78019e-05
12	Gm32081	-4.24512	-2.05888	2.2543e-05	5.77223e-05
12	Gm16004	-4.24528	-16.3537	2.18437e-05	5.60168e-05
12	Lrrc31	-4.24675	-16.1333	2.17004e-05	5.56615e-05
12	Gm38551	-4.24682	-15.9592	2.16937e-05	5.56503e-05
12	2010-09-01	-4.24747	-0.314625	2.23363e-05	5.72161e-05
12	Tekt5	-4.24942	-16.2256	2.14437e-05	5.50628e-05
12	Sult6b2	-4.24971	-16.2569	2.14162e-05	5.49983e-05
12	Amer1	-4.24981	-0.486939	2.21027e-05	5.66502e-05
12	Syt2	-4.25285	-1.4473	2.1783e-05	5.58673e-05
12	Gm32633	-4.25418	-2.45767	2.15676e-05	5.53568e-05
12	P2rx3	-4.25451	-1.69555	2.15789e-05	5.5374e-05
12	9330198N18Rik	-4.25496	-1.07429	2.15855e-05	5.53848e-05
12	Prim2	-4.25532	-0.33876	2.15713e-05	5.53603e-05
12	Gm46614	-4.25589	-16.4799	2.08329e-05	5.3582e-05
12	Inpp5j	-4.25638	-1.11838	2.14569e-05	5.50907e-05
12	Atxn3	-4.25933	-0.276047	2.11914e-05	5.44624e-05
12	Nmu	-4.25944	-16.0746	2.05049e-05	5.2773e-05
12	mt-Atp8	-4.26095	-0.150932	2.1043e-05	5.40928e-05
12	Rab20	-4.26126	-0.675012	2.10089e-05	5.4017e-05
12	Slc2a7	-4.26194	-16.5023	2.02765e-05	5.2225e-05
12	Obsl1	-4.2637	-0.481861	2.07812e-05	5.34548e-05
12	Acss2os	-4.26549	-1.73417	2.05842e-05	5.29654e-05
12	Trac	-4.26677	-2.09505	2.04426e-05	5.26239e-05
12	Hnrnpl	-4.26693	-0.208006	2.04894e-05	5.27387e-05
12	Gm43614	-4.26718	-16.0904	1.98061e-05	5.10581e-05
12	Gm17092	-4.26748	-0.927743	2.04159e-05	5.25667e-05
12	Pmepa1	-4.26795	-0.216218	2.03905e-05	5.25072e-05
12	Mst1	-4.26812	-15.9125	1.97231e-05	5.08552e-05
12	Gm16180	-4.26814	-16.0137	1.97217e-05	5.08552e-05
12	Pianp	-4.26825	-1.71015	2.03138e-05	5.23153e-05
12	Mdk	-4.27155	-0.952028	2.00526e-05	5.16708e-05
12	Gm35206	-4.27195	-16.1	1.93878e-05	5.0018e-05
12	Hhatl	-4.27351	-0.581999	1.98894e-05	5.12559e-05
12	Gm41300	-4.27379	-16.2861	1.92281e-05	4.96169e-05
12	Ube2b	-4.27396	-0.159255	1.98572e-05	5.11787e-05
12	6430553K19Rik	-4.27396	-16.2027	1.92131e-05	4.95836e-05
12	Gm31087	-4.27598	-15.9779	1.90398e-05	4.91417e-05
12	Nucb2	-4.27836	-0.40896	1.94678e-05	5.02135e-05
12	Chsy1	-4.28105	-0.300764	1.92344e-05	4.96277e-05
12	Gm34150	-4.28317	-15.8947	1.84349e-05	4.76429e-05
12	A630035G10Rik	-4.28338	-16.241	1.84178e-05	4.76042e-05
12	Hs6st1	-4.28354	-0.467298	1.90187e-05	4.90927e-05
12	Kcnab1	-4.28414	-0.449903	1.89473e-05	4.89189e-05
12	Mocos	-4.28459	-0.53463	1.89313e-05	4.8883e-05
12	Rnf212	-4.28498	-16.4791	1.82853e-05	4.72772e-05
12	Acadl	-4.28638	-0.178717	1.87866e-05	4.85147e-05
12	Havcr1	-4.29297	-16.2803	1.76393e-05	4.56771e-05
12	Dtnb	-4.29408	-0.322414	1.81474e-05	4.6936e-05
12	Klhl1	-4.29741	-1.74839	1.7818e-05	4.61093e-05
12	Dzank1	-4.29755	-0.757393	1.78567e-05	4.61994e-05
12	Pira2	-4.29767	-1.85476	1.78047e-05	4.60801e-05
12	Hacd3	-4.29815	-0.359849	1.7821e-05	4.61121e-05
12	Tmem28	-4.29993	-16.4074	1.70946e-05	4.43297e-05
12	Ppp1r1c	-4.30021	-2.15963	1.75657e-05	4.54965e-05
12	Gm35569	-4.3012	-16.4134	1.69973e-05	4.40823e-05
12	2810468N07Rik	-4.3038	-1.84011	1.7338e-05	4.49313e-05
12	Smc5	-4.30475	-0.220167	1.73025e-05	4.48442e-05
12	Cdx1	-4.30522	-16.3438	1.6691e-05	4.3307e-05
12	Lrrc24	-4.30663	-1.4457	1.71148e-05	4.43676e-05
12	Zbtb46	-4.30712	-0.168234	1.71139e-05	4.43676e-05
12	Nr1d2	-4.3101	-0.170246	1.68933e-05	4.38222e-05
12	Gm49448	-4.31111	-16.5757	1.62529e-05	4.22259e-05
12	Ankrd22	-4.31354	-16.1167	1.60752e-05	4.17828e-05
12	Kctd14	-4.31378	-2.45456	1.65542e-05	4.29661e-05
12	Tctn3	-4.3142	-0.676219	1.6576e-05	4.30181e-05
12	Trim50	-4.31453	-16.5395	1.6003e-05	4.16088e-05
12	Npy1r	-4.31476	-2.09438	1.64863e-05	4.27948e-05
12	Gm29112	-4.31609	-2.46333	1.63695e-05	4.25102e-05
12	Nkx2-5	-4.31621	-0.766374	1.6425e-05	4.2645e-05
12	6230400D17Rik	-4.31623	-0.498657	1.64278e-05	4.26477e-05
12	9330171B17Rik	-4.31704	-15.8071	1.58221e-05	4.11703e-05
12	Zfp874b	-4.3176	-0.439683	1.63297e-05	4.24114e-05
12	4930562C15Rik	-4.31764	-1.60848	1.62702e-05	4.22664e-05
12	Slc5a12	-4.31831	-16.5909	1.57317e-05	4.09442e-05
12	Gm9899	-4.31916	-1.32262	1.62046e-05	4.21051e-05
12	Kmt5a	-4.32183	-0.312096	1.60232e-05	4.16567e-05
12	Gm2582	-4.32188	-2.4555	1.5964e-05	4.15121e-05
12	Oprd1	-4.32308	-2.48711	1.58276e-05	4.11799e-05
12	Rsad1	-4.32312	-0.570286	1.59252e-05	4.14201e-05
12	Ubac1	-4.32391	-0.383598	1.58726e-05	4.1288e-05
12	Gm40383	-4.32664	-16.5865	1.51486e-05	3.94656e-05
12	Aqp11	-4.32681	-0.895562	1.56515e-05	4.07398e-05
12	4930558J18Rik	-4.33	-16.261	1.49193e-05	3.88984e-05
12	Plek2	-4.33017	-1.59153	1.53916e-05	4.009e-05
12	2200002D01Rik	-4.33037	-0.989428	1.54069e-05	4.01254e-05
12	Gm38575	-4.33096	-16.2833	1.48547e-05	3.87341e-05
12	Wdr91	-4.33651	-0.475126	1.49936e-05	3.90749e-05
12	Gm31881	-4.33691	-1.86607	1.49475e-05	3.89645e-05
12	Asphd2	-4.33866	-1.89636	1.48232e-05	3.86563e-05
12	Rpp40	-4.34058	-1.0893	1.47017e-05	3.83566e-05
12	Dap	-4.34064	-0.353469	1.47189e-05	3.83972e-05
12	Gm45515	-4.34078	-16.2695	1.42061e-05	3.71211e-05
12	Dcdc2c	-4.34228	-2.12568	1.45412e-05	3.79504e-05
12	Gm45004	-4.34306	-16.1977	1.4059e-05	3.67488e-05
12	Atp5k	-4.34349	-0.16446	1.45331e-05	3.79334e-05
12	Actl7a	-4.34363	-16.3125	1.4023e-05	3.66628e-05
12	Efcab11	-4.34416	-0.979931	1.446e-05	3.7751e-05
12	Sp7	-4.34472	-16.7273	1.39532e-05	3.64925e-05
12	Chkb	-4.34569	-0.4153	1.43854e-05	3.75646e-05
12	Sis	-4.34576	-16.1998	1.38871e-05	3.63236e-05
12	Slk	-4.34787	-0.168166	1.42463e-05	3.72058e-05
12	Lgsn	-4.34788	-16.3417	1.37541e-05	3.59839e-05
12	1700012D16Rik	-4.34925	-16.4207	1.36685e-05	3.57677e-05
12	Gm11884	-4.34936	-2.55107	1.39841e-05	3.65653e-05
12	1700060C16Rik	-4.34941	-16.1913	1.3658e-05	3.57482e-05
12	Sirt3	-4.35027	-0.466565	1.4091e-05	3.68283e-05
12	Gm48276	-4.35417	-15.7736	1.3365e-05	3.49929e-05
12	C130026L21Rik	-4.35654	-1.89185	1.36428e-05	3.57123e-05
12	Slc25a21	-4.35688	-1.13339	1.36648e-05	3.5762e-05
12	Tnks	-4.36148	-0.178157	1.3395e-05	3.50676e-05
12	Kcnn1	-4.36339	-1.18549	1.32646e-05	3.47417e-05
12	6430710C18Rik	-4.36342	-1.54467	1.32583e-05	3.4729e-05
12	Xirp1	-4.36611	-0.50979	1.31111e-05	3.43627e-05
12	Gm33474	-4.36642	-15.4919	1.26371e-05	3.31793e-05
12	Syngr1	-4.36708	-0.543232	1.30558e-05	3.42291e-05
12	Gm15543	-4.36753	-0.457276	1.3027e-05	3.41573e-05
12	1700063D05Rik	-4.36816	-2.50681	1.28942e-05	3.38203e-05
12	4732414G09Rik	-4.3682	-2.52402	1.28713e-05	3.3764e-05
12	Etv5	-4.36855	-0.397081	1.29666e-05	3.40028e-05
12	AI849053	-4.369	-16.6355	1.24891e-05	3.28016e-05
12	Gm30015	-4.37053	-1.65109	1.28249e-05	3.36462e-05
12	Gm48832	-4.37068	-16.3376	1.23934e-05	3.25538e-05
12	Gm42196	-4.37076	-16.5327	1.23887e-05	3.25453e-05
12	Pjvk	-4.37113	-16.4772	1.23676e-05	3.24934e-05
12	Adam2	-4.37149	-1.88203	1.27311e-05	3.34112e-05
12	F630040K05Rik	-4.37197	-1.9319	1.27482e-05	3.34524e-05
12	Ifng	-4.37416	-16.6874	1.21975e-05	3.20732e-05
12	Cat	-4.37678	-0.291707	1.24929e-05	3.28079e-05
12	Clec4d	-4.37905	-2.07295	1.23238e-05	3.23854e-05
12	Sall4	-4.3791	-1.84845	1.23357e-05	3.24132e-05
12	BC106179	-4.3805	-1.96098	1.22287e-05	3.21465e-05
12	Gm43000	-4.38129	-1.92575	1.22018e-05	3.20792e-05
12	Gm10801	-4.38217	-0.867726	1.21761e-05	3.20223e-05
12	Nrarp	-4.38256	-0.611364	1.21619e-05	3.19887e-05
12	Tuba8	-4.38266	-0.616266	1.2162e-05	3.19887e-05
12	Trim44	-4.38462	-0.189006	1.20555e-05	3.17159e-05
12	4930517E14Rik	-4.38619	-2.50113	1.18884e-05	3.12902e-05
12	4921536K21Rik	-4.38889	-2.51693	1.17254e-05	3.08682e-05
12	Grk2	-4.38891	-0.400488	1.18184e-05	3.11095e-05
12	Gm36548	-4.39	-15.7449	1.13418e-05	2.98949e-05
12	Gm33466	-4.39015	-16.4367	1.1334e-05	2.98778e-05
12	Clic4	-4.39117	-0.170074	1.1701e-05	3.08073e-05
12	Zfp846	-4.39248	-0.467865	1.16266e-05	3.06181e-05
12	Gm35279	-4.39285	-2.51067	1.1523e-05	3.03657e-05
12	Spata33	-4.39347	-0.878786	1.15735e-05	3.04852e-05
12	Jade1	-4.39368	-0.29433	1.15656e-05	3.04711e-05
12	Traj4	-4.39421	-16.4505	1.11245e-05	2.9332e-05
12	Mrgprb1	-4.39874	-16.5213	1.08946e-05	2.87515e-05
12	Dclre1c	-4.40027	-0.351603	1.12182e-05	2.95757e-05
12	H2-M5	-4.40146	-2.50009	1.10926e-05	2.92543e-05
12	Foxc1	-4.40365	-0.469252	1.10466e-05	2.91363e-05
12	Mpc2	-4.40426	-0.21643	1.10211e-05	2.90722e-05
12	Mir124-2hg	-4.40451	-16.2626	1.06088e-05	2.8035e-05
12	Capsl	-4.4067	-16.1354	1.05021e-05	2.77684e-05
12	Pstk	-4.40754	-0.359583	1.08549e-05	2.86563e-05
12	BC049352	-4.40824	-2.09172	1.0778e-05	2.8463e-05
12	Gm20663	-4.40916	-0.682049	1.07671e-05	2.84372e-05
12	Gm2381	-4.41208	-16.5379	1.02445e-05	2.71014e-05
12	Trpc4	-4.41326	-1.60805	1.05401e-05	2.78596e-05
12	Scn8a	-4.41351	-1.52652	1.05351e-05	2.78496e-05
12	Ppp2r2b	-4.41392	-1.9111	1.05165e-05	2.78034e-05
12	Capn11	-4.41713	-0.999514	1.03697e-05	2.74214e-05
12	9130015G15Rik	-4.41828	-2.47959	1.02966e-05	2.72313e-05
12	9330158H04Rik	-4.42066	-0.912321	1.0213e-05	2.70254e-05
12	Sfi1	-4.42177	-0.325274	1.01691e-05	2.69123e-05
12	Nudt7	-4.42466	-0.437248	1.00334e-05	2.65619e-05
12	Cpa4	-4.42588	-16.6708	9.611e-06	2.54695e-05
12	E130317F20Rik	-4.42596	-0.805623	9.966e-06	2.63865e-05
12	4930565D16Rik	-4.43041	-16.7604	9.41135e-06	2.49544e-05
12	Idh3b	-4.43143	-0.258262	9.72767e-06	2.57642e-05
12	Olfr556	-4.43203	-2.51722	9.62876e-06	2.55108e-05
12	4930405J17Rik	-4.43212	-15.7745	9.33693e-06	2.47599e-05
12	Gm26630	-4.43442	-16.3769	9.23761e-06	2.4513e-05
12	Gm40638	-4.43446	-16.489	9.23589e-06	2.45112e-05
12	Gm16046	-4.43561	-0.441349	9.53823e-06	2.52795e-05
12	Gm48370	-4.43565	-16.3525	9.18499e-06	2.43789e-05
12	Sec14l4	-4.43592	-16.2932	9.17385e-06	2.43521e-05
12	Spaar	-4.43635	-0.296545	9.50737e-06	2.52005e-05
12	Dnah9	-4.43682	-1.58334	9.45516e-06	2.50678e-05
12	Gm47918	-4.43854	-15.8028	9.06278e-06	2.40626e-05
12	Cysltr2	-4.43945	-2.12117	9.32647e-06	2.47349e-05
12	Ptp4a1-1	-4.43949	-2.51161	9.31052e-06	2.46954e-05
12	4930521E06Rik	-4.44141	-2.11236	9.24392e-06	2.4527e-05
12	4930593C16Rik	-4.44351	-16.1274	8.85594e-06	2.35373e-05
12	Gm50329	-4.44429	-16.2887	8.82366e-06	2.34568e-05
12	Ppp1r3c	-4.44609	-0.558529	9.08824e-06	2.41275e-05
12	Prrt2	-4.44815	-2.52301	8.93641e-06	2.37405e-05
12	Lamb2	-4.44852	-0.242598	8.99011e-06	2.38805e-05
12	Helb	-4.45075	-0.50615	8.89537e-06	2.36341e-05
12	Gm16029	-4.45104	-2.54211	8.80117e-06	2.33997e-05
12	Gm44148	-4.45115	-0.273571	8.88045e-06	2.35971e-05
12	Fbxo2	-4.45132	-16.1623	8.53992e-06	2.27256e-05
12	Nlrp9b	-4.45157	-16.4129	8.52993e-06	2.27016e-05
12	Ihh	-4.45292	-16.4902	8.47654e-06	2.2562e-05
12	4930579C12Rik	-4.45383	-16.3444	8.44051e-06	2.24687e-05
12	Gm44709	-4.45401	-2.55287	8.67275e-06	2.30634e-05
12	Bmp3	-4.45457	-16.3193	8.41134e-06	2.23935e-05
12	Hcrtr1	-4.45549	-16.2301	8.37561e-06	2.23034e-05
12	Heca	-4.45563	-0.252678	8.69909e-06	2.31309e-05
12	Dpp6	-4.45888	-1.5121	8.54829e-06	2.27427e-05
12	Ly9	-4.46401	-1.35944	8.3427e-06	2.22183e-05
12	Teddm1b	-4.46501	-16.4738	8.01175e-06	2.13635e-05
12	Gm10570	-4.46526	-2.08813	8.29717e-06	2.21016e-05
12	Pipox	-4.46848	-2.53097	8.13045e-06	2.16677e-05
12	Gm48970	-4.46953	-16.5035	7.84419e-06	2.09356e-05
12	Tmem104	-4.47285	-0.462079	8.02766e-06	2.14035e-05
12	Gtf2ird2	-4.47403	-0.544086	7.98482e-06	2.12965e-05
12	Dsc3	-4.4754	-16.4655	7.63179e-06	2.03872e-05
12	Pax3	-4.47678	-2.18209	7.81716e-06	2.08658e-05
12	Chl1	-4.4772	-1.05781	7.84665e-06	2.09398e-05
12	Slc6a11	-4.47868	-16.798	7.51526e-06	2.0085e-05
12	Gm49490	-4.48032	-2.09518	7.74086e-06	2.06645e-05
12	Zic4	-4.48077	-16.6546	7.44224e-06	1.98943e-05
12	Fitm1	-4.48207	-0.493894	7.69243e-06	2.05422e-05
12	mt-Nd4	-4.48352	-0.0716414	7.64307e-06	2.0415e-05
12	2011-03-01	-4.48387	-2.51772	7.58305e-06	2.02593e-05
12	Slc36a3os	-4.48519	-16.2082	7.28945e-06	1.94992e-05
12	G630018N14Rik	-4.48574	-16.5231	7.27076e-06	1.94524e-05
12	Fcer1g	-4.48606	-0.549794	7.54853e-06	2.01693e-05
12	Gcnt4	-4.48623	-1.89151	7.52311e-06	2.01037e-05
12	C1ql1	-4.48696	-16.0382	7.22943e-06	1.93474e-05
12	Gm47320	-4.48914	-1.3263	7.4298e-06	1.98656e-05
12	Gm3519	-4.49057	-15.8683	7.10789e-06	1.90373e-05
12	Slc29a3	-4.4908	-0.560135	7.38466e-06	1.97471e-05
12	Ccdc3	-4.49083	-1.07983	7.37145e-06	1.97163e-05
12	Gm17750	-4.49321	-16.6268	7.02034e-06	1.88049e-05
12	Gnai1	-4.49408	-0.603375	7.27115e-06	1.94524e-05
12	Gm11290	-4.49472	-0.691112	7.25015e-06	1.94007e-05
12	Lrrc63	-4.4952	-2.55098	7.16881e-06	1.91917e-05
12	Gm49871	-4.49728	-1.79705	7.13608e-06	1.91084e-05
12	Ccdc77	-4.49824	-0.410916	7.13464e-06	1.91067e-05
12	Gm14133	-4.50078	-16.5119	6.77475e-06	1.81677e-05
12	Gm48170	-4.50131	-16.5568	6.75797e-06	1.81248e-05
12	Gpr155	-4.50218	-0.542148	7.00267e-06	1.87597e-05
12	Gm47662	-4.50288	-16.3881	6.70837e-06	1.79999e-05
12	Gm12576	-4.50405	-16.7004	6.67156e-06	1.79073e-05
12	Arhgef12	-4.50702	-0.113853	6.84926e-06	1.83571e-05
12	Skint5	-4.50713	-1.90248	6.8112e-06	1.82592e-05
12	Lrrc4b	-4.50808	-1.188	6.80697e-06	1.825e-05
12	Gm50416	-4.50831	-16.2071	6.53899e-06	1.75634e-05
12	Etfrf1	-4.50862	-0.472208	6.79659e-06	1.82242e-05
12	Pycr1	-4.51036	-1.578	6.72382e-06	1.80393e-05
12	Slc14a2	-4.51038	-1.59572	6.72808e-06	1.80487e-05
12	Sfxn4	-4.51237	-0.541119	6.67785e-06	1.79201e-05
12	Cyb5r4	-4.51319	-0.350136	6.65328e-06	1.78623e-05
12	Tpt1	-4.51435	-0.121117	6.61848e-06	1.77729e-05
12	Gm45076	-4.51675	-16.0215	6.28376e-06	1.6901e-05
12	Stk11ip	-4.52082	-0.770844	6.41504e-06	1.72384e-05
12	Sec31b	-4.52155	-0.759593	6.39691e-06	1.71916e-05
12	Gm10030	-4.52187	-1.74968	6.36367e-06	1.71062e-05
12	Snx29	-4.52222	-0.186216	6.37781e-06	1.71422e-05
12	Tnn	-4.52226	-2.56391	6.31127e-06	1.69711e-05
12	Gm5460	-4.52226	-17.0358	6.12231e-06	1.64818e-05
12	Mrrf	-4.52417	-0.383925	6.31862e-06	1.6989e-05
12	Wfdc2	-4.52459	-16.1346	6.05535e-06	1.63108e-05
12	Aox1	-4.52532	-0.29237	6.28522e-06	1.6903e-05
12	Clu	-4.52554	-0.29281	6.27949e-06	1.68914e-05
12	Gm20513	-4.52694	-1.95135	6.21388e-06	1.67207e-05
12	Plaat3	-4.52717	-0.309193	6.23167e-06	1.67647e-05
12	Gm10505	-4.52896	-16.3881	5.93134e-06	1.59841e-05
12	Nudt3	-4.53018	-0.288958	6.14435e-06	1.65374e-05
12	Gm28643	-4.53068	-16.3833	5.88349e-06	1.58606e-05
12	Zbtb18	-4.53286	-0.492914	6.06535e-06	1.63359e-05
12	Syt5	-4.53654	-2.52307	5.93098e-06	1.59841e-05
12	Gm26725	-4.53714	-16.3244	5.70614e-06	1.54019e-05
12	Ttc38	-4.53747	-0.623239	5.93493e-06	1.5992e-05
12	Polr1a	-4.53864	-0.415612	5.90396e-06	1.5914e-05
12	2210406O10Rik	-4.53924	-1.6568	5.86427e-06	1.58124e-05
12	Gm47851	-4.54036	-16.4258	5.61958e-06	1.51821e-05
12	Lta	-4.54078	-16.7169	5.60846e-06	1.51538e-05
12	Kcnj10	-4.54097	-2.16337	5.7811e-06	1.55953e-05
12	Gm10629	-4.5439	-2.14401	5.72061e-06	1.54392e-05
12	Cngb3	-4.54438	-1.61691	5.73021e-06	1.54633e-05
12	L3mbtl1	-4.54515	-2.14038	5.68504e-06	1.53467e-05
12	Cdhr4	-4.54779	-1.52654	5.63884e-06	1.52279e-05
12	Cldn34c1	-4.54813	-0.442001	5.64516e-06	1.52425e-05
12	Cbfa2t2	-4.54843	-0.221464	5.6391e-06	1.52279e-05
12	Prkaa2	-4.54845	-0.317316	5.63742e-06	1.52268e-05
12	Acot13	-4.55077	-0.264992	5.57744e-06	1.50735e-05
12	Gm11659	-4.55123	-1.69007	5.55837e-06	1.50254e-05
12	1700003F12Rik	-4.55163	-1.92113	5.52726e-06	1.49447e-05
12	Sp110	-4.55272	-0.34343	5.5243e-06	1.49384e-05
12	Sprn	-4.55399	-2.12671	5.46676e-06	1.47879e-05
12	Ak9	-4.55539	-1.97047	5.4342e-06	1.47049e-05
12	Mob3c	-4.55571	-0.652269	5.44545e-06	1.4732e-05
12	Igfn1	-4.55773	-16.8821	5.17452e-06	1.40215e-05
12	4930511M06Rik	-4.55796	-0.745037	5.38734e-06	1.45814e-05
12	Gm43391	-4.55912	-16.5932	5.14051e-06	1.39342e-05
12	Gm36266	-4.56001	-1.3197	5.32633e-06	1.4418e-05
12	Gm34105	-4.56059	-16.4009	5.10457e-06	1.38431e-05
12	Sag	-4.56101	-0.774335	5.30909e-06	1.43729e-05
12	Tdp1	-4.56176	-0.468566	5.29387e-06	1.4334e-05
12	Gm19585	-4.56263	-2.55871	5.22563e-06	1.41551e-05
12	Kyat3	-4.5631	-0.496004	5.26021e-06	1.42455e-05
12	Gm13562	-4.56426	-1.45019	5.22029e-06	1.41423e-05
12	Azin2	-4.56704	-0.788097	5.16077e-06	1.39859e-05
12	Cstad	-4.56865	-0.834694	5.11874e-06	1.38767e-05
12	Vmn1r16	-4.56918	-16.0919	4.89987e-06	1.3314e-05
12	Gm50341	-4.5705	-2.54205	5.04541e-06	1.3689e-05
12	Ache	-4.57091	-1.23469	5.06255e-06	1.37307e-05
12	Gm11186	-4.57463	-16.1742	4.77399e-06	1.29809e-05
12	Nfasc	-4.57527	-1.92811	4.93645e-06	1.34057e-05
12	Cox7b	-4.57536	-0.165809	4.96535e-06	1.34811e-05
12	Arhgap39	-4.57576	-0.378754	4.95396e-06	1.34517e-05
12	Syndig1l	-4.57597	-16.4518	4.74355e-06	1.29012e-05
12	Gm17484	-4.57718	-0.887797	4.91741e-06	1.3357e-05
12	Cyp46a1	-4.5772	-1.69811	4.90658e-06	1.33307e-05
12	Bex6	-4.57834	-16.2003	4.69005e-06	1.27586e-05
12	Gm13619	-4.58036	-16.1	4.64507e-06	1.26377e-05
12	Gm13212	-4.58205	-0.798175	4.80533e-06	1.30631e-05
12	Gm43569	-4.58422	-1.12374	4.75354e-06	1.29268e-05
12	Castor2	-4.58532	-0.423396	4.73392e-06	1.28764e-05
12	Maged2	-4.59292	-0.63305	4.56508e-06	1.24258e-05
12	Dna2	-4.593	-0.830418	4.55962e-06	1.24123e-05
12	Smo	-4.59329	-0.354846	4.55925e-06	1.24123e-05
12	BC065403	-4.59331	-1.1075	4.55039e-06	1.23901e-05
12	Pnisr	-4.59539	-0.142472	4.51466e-06	1.22957e-05
12	B230209E15Rik	-4.59635	-16.5439	4.30261e-06	1.1733e-05
12	Gm12589	-4.59746	-16.4133	4.27974e-06	1.16761e-05
12	9830166K06Rik	-4.59834	-16.7493	4.26179e-06	1.16311e-05
12	Grip1os3	-4.59877	-16.3361	4.25287e-06	1.16095e-05
12	Gm16252	-4.60023	-2.17491	4.37389e-06	1.19191e-05
12	Pnma2	-4.60215	-16.3663	4.18449e-06	1.14294e-05
12	Efhd2	-4.60241	-0.449209	4.36381e-06	1.1893e-05
12	Fgfr2	-4.60282	-0.163382	4.35718e-06	1.18763e-05
12	Bpifc	-4.60411	-16.6336	4.14535e-06	1.13304e-05
12	Igf1os	-4.60541	-1.6034	4.29069e-06	1.17032e-05
12	Mapk12	-4.60543	-0.340996	4.30236e-06	1.1733e-05
12	Ccdc74a	-4.60561	-2.14716	4.27695e-06	1.16698e-05
12	Gm42902	-4.60907	-2.55514	4.19751e-06	1.14637e-05
12	Atp5o	-4.6097	-0.17367	4.21689e-06	1.15139e-05
12	Inhbb	-4.61134	-0.97311	4.17906e-06	1.14172e-05
12	Gm10817	-4.61169	-16.252	3.99702e-06	1.09402e-05
12	Gm21961	-4.61199	-2.61928	4.11026e-06	1.12384e-05
12	Gm13362	-4.61214	-1.13048	4.15822e-06	1.1362e-05
12	Fnip1	-4.61263	-0.186411	4.15834e-06	1.1362e-05
12	Abcd3	-4.61537	-0.236571	4.10366e-06	1.12216e-05
12	Slc25a47	-4.61576	-0.529265	4.09554e-06	1.12008e-05
12	Gm11651	-4.61629	-1.40282	4.07566e-06	1.11477e-05
12	Fut10	-4.61701	-0.42217	4.07064e-06	1.11352e-05
12	Fam228b	-4.61709	-0.745792	4.06824e-06	1.113e-05
12	F9	-4.61783	-16.8669	3.88047e-06	1.06298e-05
12	Rtbdn	-4.61993	-16.4103	3.84148e-06	1.05279e-05
12	Gm33201	-4.62034	-16.8562	3.83392e-06	1.05095e-05
12	Ap1s2	-4.62059	-0.298307	4.00224e-06	1.09532e-05
12	4933440M02Rik	-4.6223	-16.5791	3.79788e-06	1.04169e-05
12	Ifi208	-4.62436	-2.6124	3.87773e-06	1.06235e-05
12	Gm3173	-4.62584	-2.18199	3.87288e-06	1.06115e-05
12	Gm43623	-4.62886	-1.66522	3.83431e-06	1.05095e-05
12	mt-Nd3	-4.63001	-0.0928515	3.82676e-06	1.04912e-05
12	1700025M24Rik	-4.63132	-16.3935	3.6361e-06	9.98246e-06
12	Pole4	-4.63323	-0.511754	3.76528e-06	1.03299e-05
12	Vmn1r1	-4.63332	-16.5349	3.60115e-06	9.88765e-06
12	Gm32255	-4.63382	-16.3568	3.59243e-06	9.86601e-06
12	Gm36642	-4.63386	-2.62065	3.70254e-06	1.01589e-05
12	4930455H04Rik	-4.63765	-1.57975	3.67172e-06	1.00767e-05
12	P3h1	-4.63957	-0.529194	3.65306e-06	1.00278e-05
12	1700008B11Rik	-4.64005	-16.2683	3.48589e-06	9.57899e-06
12	Gm48239	-4.64124	-16.7478	3.46576e-06	9.52811e-06
12	Gm12256	-4.64131	-16.3257	3.46455e-06	9.5259e-06
12	Rhot2	-4.64333	-0.516553	3.58827e-06	9.85574e-06
12	Serpinb2	-4.64704	-2.61915	3.47674e-06	9.55608e-06
12	Slitrk6	-4.6473	-2.56626	3.49397e-06	9.60007e-06
12	Cmklr1	-4.65016	-0.317752	3.47177e-06	9.54351e-06
12	Fam151a	-4.65042	-2.5702	3.4403e-06	9.46031e-06
12	Sox5os1	-4.65178	-16.2848	3.29325e-06	9.07182e-06
12	Gm49507	-4.65344	-16.5646	3.26683e-06	9.00325e-06
12	Ppp1cb	-4.65561	-0.184196	3.3837e-06	9.30793e-06
12	F2r	-4.65563	-0.372381	3.38204e-06	9.30445e-06
12	Gm48488	-4.65854	-2.1841	3.32458e-06	9.15172e-06
12	Ncan	-4.65946	-16.4136	3.17285e-06	8.7514e-06
12	Atp5c1	-4.65968	-0.171764	3.31806e-06	9.13484e-06
12	Rtn4r	-4.65982	-1.98029	3.30356e-06	9.0981e-06
12	Mycbpap	-4.65982	-2.55465	3.29555e-06	9.0771e-06
12	Gm34376	-4.66296	-16.6503	3.11931e-06	8.60876e-06
12	Coq9	-4.666	-0.348686	3.21802e-06	8.87081e-06
12	Gm48127	-4.66663	-15.6961	3.06407e-06	8.46029e-06
12	Tlr6	-4.66675	-1.67826	3.1969e-06	8.8157e-06
12	Gm12280	-4.66907	-2.58538	3.14003e-06	8.66191e-06
12	Marco	-4.66909	-16.4165	3.02761e-06	8.36254e-06
12	Gm41654	-4.67039	-16.6736	3.00855e-06	8.31086e-06
12	Irf6	-4.67143	-1.38958	3.12736e-06	8.62999e-06
12	Prps1l1	-4.67232	-16.6343	2.9804e-06	8.236e-06
12	Cacfd1	-4.67403	-0.583946	3.09393e-06	8.54174e-06
12	Notumos	-4.67699	-15.9187	2.91335e-06	8.05734e-06
12	Cab39l	-4.67724	-0.249015	3.04817e-06	8.41737e-06
12	Traj33	-4.67751	-2.65416	2.99222e-06	8.26769e-06
12	Fam83g	-4.67924	-1.81731	3.00334e-06	8.29746e-06
12	Gm15334	-4.68037	-16.2297	2.86573e-06	7.92936e-06
12	Kctd10	-4.68305	-0.4495	2.96224e-06	8.18869e-06
12	9330151L19Rik	-4.68414	-0.862976	2.94478e-06	8.14234e-06
12	Gm28289	-4.68456	-16.3923	2.80781e-06	7.77547e-06
12	Gm11351	-4.68823	-16.8023	2.75792e-06	7.64091e-06
12	Mageb18	-4.68906	-1.97708	2.85119e-06	7.89189e-06
12	1810021B22Rik	-4.68962	-1.56412	2.86357e-06	7.92429e-06
12	Slain2	-4.69235	-0.211325	2.83291e-06	7.84313e-06
12	Otud7a	-4.69371	-1.39409	2.80486e-06	7.7682e-06
12	Wdr63	-4.69662	-2.6111	2.74111e-06	7.59523e-06
12	Gm15856	-4.69977	-1.69496	2.72989e-06	7.56503e-06
12	A830052D11Rik	-4.69979	-2.56616	2.71516e-06	7.52686e-06
12	2010310C07Rik	-4.7001	-0.92493	2.72342e-06	7.54798e-06
12	Clic5	-4.70082	-0.181256	2.7178e-06	7.5333e-06
12	Gm49518	-4.70124	-16.625	2.58783e-06	7.184e-06
12	Isg20	-4.70419	-1.23801	2.66873e-06	7.40164e-06
12	Rnf128	-4.70628	-0.590375	2.6472e-06	7.34365e-06
12	Pycard	-4.70779	-0.685735	2.62595e-06	7.28556e-06
12	Gm7538	-4.70792	-16.4078	2.50458e-06	6.96041e-06
12	Lurap1	-4.70866	-0.984158	2.6138e-06	7.25441e-06
12	Gm30292	-4.70897	-16.2561	2.4917e-06	6.92694e-06
12	Acbd3	-4.70974	-0.258106	2.60318e-06	7.22579e-06
12	Aqp5	-4.71242	-16.5259	2.44987e-06	6.81629e-06
12	Fgf17	-4.71269	-16.5079	2.44659e-06	6.80795e-06
12	Gm12320	-4.71347	-16.6204	2.43721e-06	6.78265e-06
12	Dot1l	-4.71364	-0.316317	2.55428e-06	7.09256e-06
12	Gm29012	-4.71503	-2.61989	2.50462e-06	6.96041e-06
12	Gm11613	-4.71608	-0.531566	2.52318e-06	7.00784e-06
12	Clcn2	-4.71702	-1.20962	2.5094e-06	6.97285e-06
12	Apeh	-4.71785	-0.773927	2.50121e-06	6.95256e-06
12	Net1	-4.71884	-0.637904	2.48898e-06	6.92018e-06
12	Pdk3	-4.71891	-0.742084	2.48762e-06	6.91722e-06
12	Gm15889	-4.71925	-16.5863	2.36906e-06	6.60311e-06
12	Litaf	-4.72033	-0.301117	2.47212e-06	6.8765e-06
12	Gm12066	-4.72117	-16.5043	2.34672e-06	6.5424e-06
12	Gm11431	-4.72233	-16.6311	2.3334e-06	6.50681e-06
12	Tfap2c	-4.723	-16.6551	2.32574e-06	6.49005e-06
12	Hdac4	-4.72378	-0.22411	2.43122e-06	6.76679e-06
12	2010106G04Rik	-4.72384	-16.3922	2.31615e-06	6.46481e-06
12	C1rb	-4.72461	-16.5183	2.30738e-06	6.4411e-06
12	Tmem62	-4.72637	-0.559482	2.39954e-06	6.68493e-06
12	Gm36745	-4.72644	-16.8469	2.28669e-06	6.38563e-06
12	Mthfd2l	-4.72707	-0.392862	2.39212e-06	6.66582e-06
12	Myh3	-4.72892	-16.8752	2.25899e-06	6.309e-06
12	Gm29157	-4.72965	-15.9808	2.25086e-06	6.28781e-06
12	Slc25a41	-4.73088	-16.8082	2.23728e-06	6.25059e-06
12	Hrc	-4.73102	-0.268016	2.34712e-06	6.54274e-06
12	Gm3667	-4.73167	-2.04901	2.32717e-06	6.49252e-06
12	Rragd	-4.73177	-0.685285	2.33699e-06	6.51604e-06
12	Cenpv	-4.73216	-0.628938	2.33294e-06	6.50628e-06
12	Rdh5	-4.73227	-0.503338	2.33153e-06	6.50312e-06
12	Atp6v0d2	-4.73284	-2.25676	2.29803e-06	6.41652e-06
12	Prkd1	-4.73907	-0.200692	2.25508e-06	6.29885e-06
12	Cyp2c40	-4.73946	-16.4429	2.14458e-06	6.00157e-06
12	Snrnp35	-4.74095	-0.73329	2.23318e-06	6.23989e-06
12	Tsku	-4.74127	-1.25174	2.2288e-06	6.22913e-06
12	Gm12081	-4.74135	-16.3934	2.12471e-06	5.94809e-06
12	Snx7	-4.74192	-0.354974	2.22459e-06	6.21809e-06
12	Hs3st4	-4.74454	-1.44241	2.18407e-06	6.10918e-06
12	Gm15499	-4.74499	-16.0195	2.08682e-06	5.84616e-06
12	Gm35940	-4.7456	-16.699	2.08053e-06	5.83132e-06
12	Gm36823	-4.74685	-16.6186	2.06776e-06	5.7969e-06
12	4930449C09Rik	-4.74775	-16.6494	2.05857e-06	5.77182e-06
12	Eml2	-4.74866	-0.568369	2.15174e-06	6.02089e-06
12	A930012L18Rik	-4.74944	-1.30005	2.14092e-06	5.99204e-06
12	Ghrh	-4.75199	-16.7507	2.01584e-06	5.65471e-06
12	Cd59b	-4.75298	-1.22057	2.10399e-06	5.89147e-06
12	Neurl1a	-4.75357	-1.21465	2.09607e-06	5.87069e-06
12	Gm13133	-4.75381	-2.58224	2.0842e-06	5.84002e-06
12	Cxadr	-4.75549	-0.543588	2.08112e-06	5.83227e-06
12	H2-Q10	-4.75556	-1.13832	2.0773e-06	5.82296e-06
12	Gm29052	-4.75571	-15.6203	1.97912e-06	5.55434e-06
12	Fam187b	-4.75598	-2.59818	2.05772e-06	5.77014e-06
12	Ly75	-4.75969	-1.44563	2.03282e-06	5.70167e-06
12	Gm11915	-4.76313	-15.9736	1.90771e-06	5.35969e-06
12	Clec18a	-4.76319	-1.74224	2.00112e-06	5.61408e-06
12	4933436I20Rik	-4.76403	-1.73057	1.98299e-06	5.56455e-06
12	Mgam	-4.76564	-1.95291	1.97015e-06	5.52985e-06
12	D830044D21Rik	-4.7664	-2.6265	1.94826e-06	5.471e-06
12	Gm29156	-4.76696	-16.4247	1.87182e-06	5.26325e-06
12	Areg	-4.77014	-17.0452	1.84252e-06	5.18271e-06
12	Gnb5	-4.77145	-0.619339	1.92332e-06	5.4016e-06
12	Prr29	-4.7725	-1.27109	1.91149e-06	5.36902e-06
12	C130071C03Rik	-4.77258	-2.58768	1.90021e-06	5.33988e-06
12	Ankef1	-4.7736	-2.63875	1.87779e-06	5.27941e-06
12	Map7d3	-4.7738	-0.763175	1.90069e-06	5.34058e-06
12	Frmd3	-4.77406	-2.1839	1.89086e-06	5.31488e-06
12	Gm16227	-4.77702	-16.0608	1.78061e-06	5.01335e-06
12	Gm48544	-4.77821	-16.6122	1.77009e-06	4.98433e-06
12	Gm35248	-4.77829	-1.43413	1.85697e-06	5.2221e-06
12	Gm41271	-4.7819	-16.5461	1.73789e-06	4.89657e-06
12	Syt11	-4.78312	-0.524245	1.81619e-06	5.11231e-06
12	Gm44028	-4.78529	-16.5786	1.7088e-06	4.81807e-06
12	Cylc2	-4.78874	-16.9289	1.6797e-06	4.73885e-06
12	Amn	-4.79042	-16.5321	1.66568e-06	4.701e-06
12	Tchh	-4.79098	-1.86928	1.73911e-06	4.89943e-06
12	Gm42723	-4.79102	-15.9573	1.66071e-06	4.68751e-06
12	Galnt3	-4.79217	-1.9672	1.72746e-06	4.86777e-06
12	Gm15999	-4.79504	-16.5256	1.62783e-06	4.598e-06
12	Gm13609	-4.7952	-16.3064	1.62646e-06	4.59469e-06
12	Hbb-bt	-4.79536	-0.321194	1.70968e-06	4.81998e-06
12	Gm36618	-4.79694	-16.3909	1.61239e-06	4.5566e-06
12	Tbr1	-4.7985	-16.5154	1.59989e-06	4.52181e-06
12	Fmo5	-4.79891	-0.398577	1.68041e-06	4.74029e-06
12	Otop1	-4.8003	-16.7309	1.58559e-06	4.48191e-06
12	Gm49289	-4.8037	-16.4444	1.55895e-06	4.40874e-06
12	4930590J08Rik	-4.80512	-1.07666	1.62638e-06	4.59469e-06
12	Akap9	-4.80624	-0.194289	1.62084e-06	4.57992e-06
12	Pla2g10os	-4.80825	-16.6424	1.52384e-06	4.31048e-06
12	4930557F08Rik	-4.80901	-16.6382	1.51807e-06	4.29623e-06
12	Akap8l	-4.8114	-0.227688	1.57978e-06	4.46604e-06
12	Gm9887	-4.81248	-1.72751	1.56605e-06	4.42774e-06
12	Gm26676	-4.81294	-2.03971	1.56376e-06	4.4218e-06
12	Gm26614	-4.81353	-16.4855	1.4841e-06	4.20412e-06
12	Fcna	-4.8139	-1.71736	1.55265e-06	4.39144e-06
12	Npas4	-4.81676	-16.5596	1.46033e-06	4.13777e-06
12	Gm14827	-4.81819	-1.85041	1.52339e-06	4.30973e-06
12	2810004N23Rik	-4.81916	-0.363722	1.51982e-06	4.30066e-06
12	Gm13021	-4.81936	-16.6074	1.44142e-06	4.08566e-06
12	Adgrb2	-4.81985	-1.6319	1.50864e-06	4.27107e-06
12	Sptbn4	-4.82138	-1.49871	1.49971e-06	4.24682e-06
12	Psen1	-4.8217	-0.282425	1.50082e-06	4.24945e-06
12	Cdk2ap2	-4.82372	-0.751787	1.48434e-06	4.2043e-06
12	Hsd17b3	-4.82435	-16.6344	1.40581e-06	3.98665e-06
12	Gzmc	-4.82468	-17.2589	1.4035e-06	3.98059e-06
12	Gm30849	-4.82639	-16.3188	1.3915e-06	3.94749e-06
12	Ech1	-4.82763	-0.21579	1.45748e-06	4.13069e-06
12	Doc2a	-4.83297	-16.4377	1.34626e-06	3.82144e-06
12	Ttc7b	-4.83535	-0.179366	1.40218e-06	3.97731e-06
12	Gm45607	-4.83728	-16.5948	1.31742e-06	3.74151e-06
12	Fam210a	-4.83988	-0.337699	1.37081e-06	3.88973e-06
12	Gm38708	-4.84025	-1.99919	1.35659e-06	3.84985e-06
12	Msrb1	-4.84538	-0.484753	1.33347e-06	3.78652e-06
12	Zcchc12	-4.84739	-16.1654	1.25209e-06	3.56142e-06
12	Sdhb	-4.84787	-0.23449	1.31746e-06	3.74151e-06
12	D3Ertd751e	-4.84834	-0.465356	1.31412e-06	3.73293e-06
12	Hebp2	-4.84892	-2.2809	1.30403e-06	3.70515e-06
12	1700062C10Rik	-4.84988	-17.4125	1.23645e-06	3.51865e-06
12	Slc6a17	-4.85048	-2.28212	1.29331e-06	3.67557e-06
12	Tex55	-4.85219	-16.3166	1.22212e-06	3.47955e-06
12	Ppp1r27	-4.85236	-16.5641	1.22108e-06	3.477e-06
12	Gm29292	-4.8549	-1.71946	1.2658e-06	3.59825e-06
12	Map11	-4.85644	-0.804785	1.26008e-06	3.58372e-06
12	Cyp4f39	-4.85681	-17.0836	1.19399e-06	3.40316e-06
12	Limd2	-4.85941	-0.945607	1.24118e-06	3.53126e-06
12	Gm33023	-4.85958	-1.9815	1.23612e-06	3.51814e-06
12	Gm29266	-4.86237	-2.22911	1.21118e-06	3.45006e-06
12	Gm39168	-4.86241	-2.02332	1.22055e-06	3.47591e-06
12	Gm13703	-4.86498	-2.03532	1.20347e-06	3.42852e-06
12	S100a1	-4.86623	-0.234302	1.20172e-06	3.42409e-06
12	Cd300c	-4.86635	-16.7477	1.13778e-06	3.25081e-06
12	Sgo2a	-4.86728	-1.09562	1.19459e-06	3.40445e-06
12	Hacd2	-4.86774	-0.383482	1.19248e-06	3.39925e-06
12	Hjv	-4.86808	-0.595779	1.19011e-06	3.39292e-06
12	Tjap1	-4.86826	-0.359243	1.18918e-06	3.39066e-06
12	Clnk	-4.86874	-2.06404	1.17776e-06	3.36013e-06
12	Slc15a2	-4.86912	-0.501272	1.1836e-06	3.37518e-06
12	Acsm4	-4.86957	-16.4914	1.1194e-06	3.19944e-06
12	Gm16076	-4.86966	-16.1211	1.11891e-06	3.19844e-06
12	Slc9a5	-4.86993	-1.05033	1.17652e-06	3.35701e-06
12	Echs1	-4.87087	-0.362992	1.17389e-06	3.35032e-06
12	Capg	-4.87153	-0.469464	1.1695e-06	3.339e-06
12	Ebi3	-4.87154	-1.99723	1.16444e-06	3.32497e-06
12	Slc17a9	-4.87292	-0.782968	1.16072e-06	3.31474e-06
12	Padi4	-4.87412	-1.99964	1.15026e-06	3.28565e-06
12	2700069I18Rik	-4.87644	-2.26081	1.12768e-06	3.22273e-06
12	Heatr9	-4.88163	-2.72755	1.08737e-06	3.1098e-06
12	Gm7271	-4.88385	-16.4324	1.04128e-06	2.98122e-06
12	Gm27019	-4.88537	-2.65099	1.07724e-06	3.08157e-06
12	Celf6	-4.8857	-16.656	1.03153e-06	2.95367e-06
12	Tnfaip8l2	-4.88783	-1.36497	1.07556e-06	3.07734e-06
12	Ptprm	-4.88785	-0.110204	1.07563e-06	3.07734e-06
12	Immp2l	-4.88938	-0.243901	1.06968e-06	3.06105e-06
12	Gm20268	-4.89119	-16.7275	1.0032e-06	2.8757e-06
12	Gm48350	-4.89294	-1.51976	1.04734e-06	2.99822e-06
12	Gm5106	-4.89777	-1.86718	1.02092e-06	2.92471e-06
12	Klhl30	-4.89877	-0.974272	1.01881e-06	2.91903e-06
12	Olfr635	-4.89911	-16.779	9.63574e-07	2.76513e-06
12	4930526L06Rik	-4.89953	-2.61868	1.00843e-06	2.89032e-06
12	Bmp2	-4.9027	-1.01741	9.97937e-07	2.86096e-06
12	Thumpd2	-4.90425	-0.488256	9.92057e-07	2.84444e-06
12	Gm45145	-4.90441	-16.6604	9.37952e-07	2.69291e-06
12	Dok4	-4.90448	-0.549178	9.90484e-07	2.84028e-06
12	Dexi	-4.90552	-0.443745	9.85833e-07	2.82763e-06
12	Gm29570	-4.90622	-2.01687	9.75225e-07	2.79788e-06
12	Gm47034	-4.90667	-16.994	9.27193e-07	2.663e-06
12	Cyp2c29	-4.9097	-16.6804	9.12986e-07	2.62443e-06
12	C2cd4d	-4.90998	-16.7569	9.11709e-07	2.62108e-06
12	Gm10482	-4.91047	-16.7201	9.09396e-07	2.61507e-06
12	Cyp2j7	-4.91261	-16.735	8.99525e-07	2.58826e-06
12	6720489N17Rik	-4.91308	-1.00278	9.47588e-07	2.71959e-06
12	Vmn2r76	-4.91373	-16.7121	8.94438e-07	2.57519e-06
12	5330439K02Rik	-4.91391	-0.802396	9.44218e-07	2.71024e-06
12	Krt79	-4.91659	-2.69788	9.15126e-07	2.63026e-06
12	Svopl	-4.91711	-1.14735	9.27591e-07	2.66349e-06
12	Chml	-4.91871	-0.637365	9.21532e-07	2.64803e-06
12	Mettl7a1	-4.91958	-0.451424	9.18158e-07	2.63866e-06
12	St8sia1	-4.92069	-1.42782	9.09886e-07	2.61616e-06
12	Gm6938	-4.92105	-16.5969	8.61602e-07	2.48369e-06
12	Gm44275	-4.92147	-2.65793	8.97695e-07	2.58363e-06
12	1700020D12Rik	-4.92154	-16.8954	8.59452e-07	2.4778e-06
12	Pdcd1	-4.92303	-16.7216	8.52938e-07	2.45961e-06
12	Dpysl4	-4.92324	-1.56427	8.99771e-07	2.58865e-06
12	Gm48295	-4.92335	-16.4872	8.5155e-07	2.45591e-06
12	Rogdi	-4.92389	-0.772939	8.97882e-07	2.58385e-06
12	Gm47808	-4.92411	-16.7165	8.48237e-07	2.44666e-06
12	Pcmtd2	-4.92426	-0.238049	8.9687e-07	2.58157e-06
12	Ip6k1	-4.92439	-0.207032	8.96327e-07	2.58032e-06
12	Clint1	-4.9257	-0.208852	8.9037e-07	2.5638e-06
12	C1rl	-4.92718	-1.28601	8.81265e-07	2.5382e-06
12	Vps13d	-4.92857	-0.168865	8.77479e-07	2.52791e-06
12	Sap30	-4.92859	-1.13773	8.75922e-07	2.52373e-06
12	Unc5d	-4.93595	-1.86756	8.38608e-07	2.41977e-06
12	Pgam2	-4.94032	-0.262784	8.2662e-07	2.38606e-06
12	mt-Co3	-4.94107	-0.0685143	8.23507e-07	2.37736e-06
12	Apol7b	-4.94125	-16.7493	7.76972e-07	2.24605e-06
12	Hes5	-4.94127	-16.5931	7.76887e-07	2.24605e-06
12	Sh3bgr	-4.945	-0.390942	8.07144e-07	2.33069e-06
12	B430306N03Rik	-4.95018	-2.15865	7.8048e-07	2.25591e-06
12	Tsacc	-4.95285	-0.560481	7.7523e-07	2.24156e-06
12	Spata2l	-4.95289	-1.3964	7.72517e-07	2.23399e-06
12	Cadm2	-4.9573	-1.10141	7.53298e-07	2.17948e-06
12	Gm14216	-4.95765	-16.8747	7.14191e-07	2.06913e-06
12	Mylip	-4.95808	-0.332737	7.54921e-07	2.18391e-06
12	Syp	-4.96238	-1.11874	7.37329e-07	2.13459e-06
12	Mppe1	-4.96257	-0.562513	7.37701e-07	2.13536e-06
12	St14	-4.96287	-2.22983	7.30599e-07	2.11569e-06
12	Sult2a3	-4.96618	-16.7545	6.83511e-07	1.98219e-06
12	Gm13211	-4.96636	-16.8202	6.82855e-07	1.98077e-06
12	Gm28592	-4.96639	-16.4529	6.82755e-07	1.98073e-06
12	Gm15990	-4.9682	-16.5341	6.76429e-07	1.9631e-06
12	Gm50051	-4.97196	-16.3807	6.63416e-07	1.92628e-06
12	Rcor1	-4.97504	-0.244468	6.92517e-07	2.00707e-06
12	Srpk3	-4.97509	-0.9013	6.91755e-07	2.00536e-06
12	Fkbp3	-4.97657	-0.298465	6.87113e-07	1.99215e-06
12	Hacd4	-4.97669	-0.374274	6.86331e-07	1.99012e-06
12	Rxrg	-4.97749	-0.740995	6.8338e-07	1.98205e-06
12	Cfhr2	-4.98129	-1.73867	6.68919e-07	1.94154e-06
12	Gm15584	-4.98257	-16.7264	6.28067e-07	1.82612e-06
12	Gm10823	-4.98333	-16.6389	6.25585e-07	1.81913e-06
12	Paqr9	-4.98461	-0.761879	6.59139e-07	1.9141e-06
12	Gm36485	-4.98504	-16.8976	6.20098e-07	1.80451e-06
12	Pkd2	-4.98641	-0.185359	6.53301e-07	1.89738e-06
12	Gal	-4.98669	-16.1856	6.14824e-07	1.78982e-06
12	Gm43109	-4.98852	-2.68241	6.36593e-07	1.85045e-06
12	Tesk2	-4.98895	-0.639502	6.4464e-07	1.87246e-06
12	Fndc5	-4.98977	-0.469213	6.42018e-07	1.86507e-06
12	Ppip5k2	-4.99053	-0.254296	6.39326e-07	1.85748e-06
12	AI661453	-4.99079	-1.62377	6.3681e-07	1.85085e-06
12	Platr12	-4.99357	-16.6054	5.93313e-07	1.72912e-06
12	Vasp	-4.99491	-0.392181	6.25205e-07	1.81824e-06
12	2700081O15Rik	-4.99602	-0.34512	6.21693e-07	1.8087e-06
12	Map3k14	-4.99716	-0.351501	6.18195e-07	1.79941e-06
12	Gm13936	-4.99943	-2.64534	6.05717e-07	1.76374e-06
12	Gm50445	-5.00173	-2.63841	5.99363e-07	1.74589e-06
12	Ahcyl2	-5.0025	-0.320486	6.01491e-07	1.75187e-06
12	Gm47343	-5.00371	-16.7928	5.6294e-07	1.64223e-06
12	Pcdh10	-5.00374	-17.0082	5.62834e-07	1.64212e-06
12	A730032A03Rik	-5.00627	-16.5938	5.55486e-07	1.62169e-06
12	Ube2q2	-5.00629	-0.297974	5.89869e-07	1.7193e-06
12	Il1bos	-5.0065	-16.7351	5.5483e-07	1.61997e-06
12	Wnk4	-5.00738	-1.19136	5.85546e-07	1.70691e-06
12	4430402I18Rik	-5.00801	-0.704972	5.84366e-07	1.70368e-06
12	Gm9922	-5.0081	-2.02521	5.80388e-07	1.6925e-06
12	Galntl5	-5.00962	-16.7476	5.45905e-07	1.59431e-06
12	Pax8	-5.00973	-16.8797	5.45594e-07	1.5936e-06
12	Rab39b	-5.01144	-1.89754	5.70593e-07	1.66435e-06
12	Slc6a1	-5.01151	-16.9287	5.40579e-07	1.57993e-06
12	Gm26954	-5.01237	-16.5015	5.38183e-07	1.57312e-06
12	Tmem212	-5.01472	-2.04609	5.61441e-07	1.63846e-06
12	Gm40538	-5.01477	-16.6454	5.3149e-07	1.55375e-06
12	Pm20d2	-5.01653	-1.58242	5.5776e-07	1.62812e-06
12	Tnk2	-5.02135	-0.503762	5.45518e-07	1.59357e-06
12	Prr13	-5.02206	-0.440499	5.43634e-07	1.58827e-06
12	Mlycd	-5.02212	-0.504677	5.43493e-07	1.58805e-06
12	Gm9008	-5.02394	-17.0033	5.06732e-07	1.48303e-06
12	Tmigd3	-5.02705	-2.26528	5.23301e-07	1.53057e-06
12	2010110K18Rik	-5.02711	-16.3488	4.9842e-07	1.45906e-06
12	Lnpep	-5.02871	-0.160623	5.2557e-07	1.53682e-06
12	Trim43c	-5.02973	-1.09215	5.22188e-07	1.5275e-06
12	Gm19956	-5.03475	-16.4595	4.78961e-07	1.40332e-06
12	Grem2	-5.03564	-17.0414	4.76736e-07	1.39714e-06
12	Ppp3cc	-5.03666	-0.306439	5.04323e-07	1.47616e-06
12	Fam222a	-5.04186	-1.43524	4.89341e-07	1.43319e-06
12	Gm16267	-5.04247	-2.02515	4.85042e-07	1.42078e-06
12	Galp	-5.0464	-16.883	4.50672e-07	1.32273e-06
12	Inf2	-5.04753	-0.374857	4.7646e-07	1.39651e-06
12	Rbl2	-5.04846	-0.336623	4.74432e-07	1.39074e-06
12	Gm29776	-5.0493	-16.5153	4.43885e-07	1.30363e-06
12	Gfra3	-5.05053	-1.92553	4.62972e-07	1.35799e-06
12	Gm36201	-5.05184	-1.2523	4.65382e-07	1.36489e-06
12	A930007I19Rik	-5.05349	-0.515852	4.61905e-07	1.35503e-06
12	Stradb	-5.05422	-0.515925	4.60251e-07	1.35035e-06
12	Plpp5	-5.05671	-0.52361	4.54326e-07	1.33329e-06
12	Gm26513	-5.05684	-2.2749	4.49742e-07	1.32017e-06
12	8030443G20Rik	-5.057	-16.9213	4.2633e-07	1.25332e-06
12	Optn	-5.06031	-0.413139	4.46025e-07	1.30975e-06
12	Pcdhac2	-5.06214	-16.4519	4.15012e-07	1.22081e-06
12	Atp13a2	-5.06346	-0.594756	4.38601e-07	1.28827e-06
12	Ms4a1	-5.06581	-1.28	4.31565e-07	1.26792e-06
12	Gm37622	-5.06609	-16.0686	4.06482e-07	1.19637e-06
12	Myrfl	-5.06677	-1.71454	4.30248e-07	1.26421e-06
12	Atp11a	-5.06728	-0.31869	4.3021e-07	1.26421e-06
12	Gm28411	-5.06796	-16.9046	4.02514e-07	1.18508e-06
12	Gm29895	-5.06908	-16.4905	4.0016e-07	1.17859e-06
12	Gm34794	-5.07037	-17.0587	3.9746e-07	1.17107e-06
12	Pudp	-5.07161	-16.05	3.94868e-07	1.16387e-06
12	Crh	-5.0726	-16.0606	3.92824e-07	1.15843e-06
12	Capn3	-5.07261	-1.43926	4.17007e-07	1.22652e-06
12	Slc5a7	-5.07538	-16.6207	3.87124e-07	1.14248e-06
12	Ntng1	-5.07661	-1.96506	4.07754e-07	1.19991e-06
12	Dtx2	-5.07841	-0.537447	4.05761e-07	1.19449e-06
12	Gm11747	-5.07933	-1.79937	4.02105e-07	1.18402e-06
12	Lix1	-5.08023	-1.21569	4.01477e-07	1.18232e-06
12	Dscam	-5.08142	-1.7729	3.96534e-07	1.16864e-06
12	Gm17745	-5.08145	-0.784795	3.99111e-07	1.17564e-06
12	Cyp27b1	-5.08227	-16.9478	3.73346e-07	1.10278e-06
12	Necab2	-5.08318	-16.7509	3.71557e-07	1.09777e-06
12	Gm33677	-5.08335	-16.6325	3.71224e-07	1.09692e-06
12	Pqlc1	-5.08389	-0.453788	3.94427e-07	1.16272e-06
12	Hdac7	-5.08428	-0.19267	3.93722e-07	1.16093e-06
12	Prr15	-5.08681	-1.75232	3.87203e-07	1.14257e-06
12	Uba6	-5.08727	-0.370875	3.87564e-07	1.14335e-06
12	Gm49794	-5.08848	-16.7019	3.61328e-07	1.06849e-06
12	Inca1	-5.08916	-0.993218	3.83397e-07	1.1319e-06
12	Platr14	-5.09093	-16.3525	3.56682e-07	1.05514e-06
12	Slc6a15	-5.09749	-16.8022	3.44551e-07	1.02054e-06
12	Phf11b	-5.0979	-0.963665	3.66066e-07	1.08222e-06
12	Ublcp1	-5.10332	-0.484564	3.56383e-07	1.05439e-06
12	Neto2	-5.10338	-1.37465	3.54959e-07	1.05031e-06
12	4933400L20Rik	-5.10538	-16.7732	3.30487e-07	9.7962e-07
12	Shisa4	-5.10583	-0.960991	3.51206e-07	1.03934e-06
12	Atoh7	-5.10651	-16.6337	3.28504e-07	9.73988e-07
12	Gm26891	-5.10836	-16.3535	3.25312e-07	9.65373e-07
12	Mccc1	-5.10845	-0.396986	3.46972e-07	1.02745e-06
12	2010320O07Rik	-5.10968	-1.80384	3.42579e-07	1.01495e-06
12	Olfm2	-5.11041	-1.82378	3.41486e-07	1.01184e-06
12	Gm42836	-5.11612	-1.33246	3.32195e-07	9.84435e-07
12	Gm14211	-5.117	-0.40243	3.31606e-07	9.82815e-07
12	Gm43020	-5.11913	-16.0212	3.07284e-07	9.12909e-07
12	C2cd2	-5.11956	-0.310254	3.27299e-07	9.70538e-07
12	Rora	-5.11964	-0.155543	3.26882e-07	9.6979e-07
12	Ikbkg	-5.11964	-0.475981	3.27016e-07	9.70064e-07
12	Prkag1	-5.12067	-0.315813	3.25486e-07	9.65768e-07
12	Gal3st2b	-5.12218	-2.28498	3.20418e-07	9.51449e-07
12	Tmem56	-5.12266	-1.22701	3.21259e-07	9.53827e-07
12	Gm27169	-5.1282	-16.8132	2.92843e-07	8.71214e-07
12	Zfp558	-5.12939	-1.34691	3.09657e-07	9.19726e-07
12	Myo16	-5.13234	-2.67677	3.03144e-07	9.00951e-07
12	Gm45406	-5.13306	-1.55003	3.03958e-07	9.03255e-07
12	Atf6	-5.13326	-0.22166	3.04595e-07	9.05034e-07
12	Insc	-5.13468	-2.06947	2.99761e-07	8.91121e-07
12	Rprml	-5.13504	-16.9612	2.82384e-07	8.40734e-07
12	Gm48882	-5.13645	-0.856297	2.99219e-07	8.89621e-07
12	Samd15	-5.1377	-2.13091	2.96126e-07	8.80646e-07
12	A930001A20Rik	-5.13913	-16.9925	2.76313e-07	8.23177e-07
12	Mknk1	-5.13949	-0.416623	2.94613e-07	8.76368e-07
12	1700025O08Rik	-5.14515	-16.4548	2.67594e-07	7.98112e-07
12	Zfp397	-5.14742	-0.34328	2.8267e-07	8.4148e-07
12	Gm35240	-5.14782	-16.6194	2.63825e-07	7.87369e-07
12	1700021F05Rik	-5.14804	-0.47074	2.81712e-07	8.38841e-07
12	Gm15934	-5.15139	-1.87144	2.76245e-07	8.23081e-07
12	Serpine1	-5.15337	-0.726584	2.73663e-07	8.15695e-07
12	Cdan1	-5.15453	-0.595814	2.72068e-07	8.11044e-07
12	Gm33091	-5.15476	-16.4506	2.54237e-07	7.59426e-07
12	Mfsd2a	-5.15836	-16.4725	2.49398e-07	7.45445e-07
12	Gm1604a	-5.15882	-2.28367	2.63405e-07	7.86214e-07
12	Stk4	-5.16024	-0.334521	2.64091e-07	7.88061e-07
12	Gm26887	-5.16172	-1.37579	2.61125e-07	7.79518e-07
12	Gm34016	-5.16233	-16.7842	2.44163e-07	7.30316e-07
12	Gm7480	-5.1642	-0.8261	2.58313e-07	7.71309e-07
12	Gm12514	-5.16651	-2.26682	2.53545e-07	7.5755e-07
12	Gm34655	-5.16711	-1.63514	2.53104e-07	7.56329e-07
12	Gm11454	-5.16926	-16.8615	2.35287e-07	7.04517e-07
12	Alb	-5.17035	-17.0849	2.33923e-07	7.00611e-07
12	Elf3	-5.17057	-16.238	2.33643e-07	6.9986e-07
12	Sft2d1	-5.1709	-0.384956	2.4961e-07	7.45984e-07
12	Gm47230	-5.1713	-16.9261	2.32728e-07	6.9721e-07
12	Cth	-5.17231	-1.76976	2.47277e-07	7.39384e-07
12	Xlr4c	-5.17441	-16.806	2.28893e-07	6.86069e-07
12	Gm31678	-5.17479	-2.70149	2.41464e-07	7.22646e-07
12	Stc2	-5.17499	-0.758267	2.44182e-07	7.30316e-07
12	Gm48265	-5.175	-16.3225	2.28171e-07	6.83992e-07
12	Calml4	-5.17594	-0.992232	2.42436e-07	7.25462e-07
12	4930438A08Rik	-5.17793	-16.8179	2.24619e-07	6.73943e-07
12	Fam162a	-5.17922	-0.309516	2.38868e-07	7.14968e-07
12	Gm48505	-5.18025	-16.9174	2.21837e-07	6.65935e-07
12	Gm33728	-5.18392	-16.9725	2.17514e-07	6.53291e-07
12	Tmem268	-5.18566	-0.986287	2.30434e-07	6.9051e-07
12	Mbnl3	-5.1881	-1.08291	2.27348e-07	6.81696e-07
12	Prdm6	-5.18865	-2.28351	2.25226e-07	6.75677e-07
12	Eea1	-5.18995	-0.225732	2.25697e-07	6.77005e-07
12	Tmem269	-5.1904	-16.8552	2.10084e-07	6.32021e-07
12	Gm47018	-5.19165	-16.5864	2.08674e-07	6.27939e-07
12	Metap1d	-5.1921	-0.29257	2.23094e-07	6.69624e-07
12	Gm14717	-5.19409	-16.8735	2.05956e-07	6.19918e-07
12	Gm6145	-5.19553	-16.7513	2.04374e-07	6.15394e-07
12	Slc29a2	-5.19749	-1.61882	2.16299e-07	6.49725e-07
12	Usp20	-5.19843	-0.576365	2.15625e-07	6.47865e-07
12	Gm17455	-5.19934	-2.4112	2.12362e-07	6.38391e-07
12	Gm30873	-5.19938	-2.68671	2.12687e-07	6.39281e-07
12	Vwc2	-5.19965	-1.93623	2.12364e-07	6.38391e-07
12	Gm35585	-5.20057	-16.8917	1.98903e-07	5.993e-07
12	Lin52	-5.20178	-0.2884	2.11902e-07	6.37164e-07
12	Gramd1b	-5.20201	-0.342345	2.11364e-07	6.35627e-07
12	Cxcr6	-5.20279	-1.03901	2.10357e-07	6.32748e-07
12	Cxcr5	-5.20336	-1.64487	2.08939e-07	6.28657e-07
12	Gm45587	-5.20536	-16.9613	1.93839e-07	5.84566e-07
12	Stbd1	-5.2063	-1.4743	2.06236e-07	6.20684e-07
12	Mgst3	-5.20917	-0.422601	2.03641e-07	6.13343e-07
12	Gm34354	-5.21129	-16.9213	1.87751e-07	5.66568e-07
12	AI593442	-5.21136	-2.73418	1.97826e-07	5.9621e-07
12	Glra2	-5.21167	-16.9851	1.8736e-07	5.65533e-07
12	Gm28818	-5.21202	-16.7119	1.87015e-07	5.64566e-07
12	Vmn2r56	-5.21431	-16.961	1.8472e-07	5.5785e-07
12	Mrgpra6	-5.21682	-16.7488	1.82236e-07	5.5049e-07
12	Pms1	-5.2186	-0.570779	1.93622e-07	5.83986e-07
12	Gm29681	-5.22078	-16.8942	1.78377e-07	5.39177e-07
12	Cdc37l1	-5.22263	-0.224564	1.89598e-07	5.71997e-07
12	Gm30085	-5.2251	-1.94242	1.86356e-07	5.62721e-07
12	Arhgef2	-5.2257	-0.237669	1.86477e-07	5.63012e-07
12	Lrrc75a	-5.22972	-0.761684	1.82422e-07	5.5098e-07
12	4930553P18Rik	-5.23113	-16.7527	1.68672e-07	5.10235e-07
12	Gm45052	-5.2314	-16.9604	1.68426e-07	5.09557e-07
12	Cerkl	-5.23294	-0.878702	1.7916e-07	5.41476e-07
12	Gm33489	-5.23675	-16.6629	1.63621e-07	4.95528e-07
12	A430088P11Rik	-5.23951	-16.9381	1.61192e-07	4.88486e-07
12	Gm26713	-5.24167	-2.74917	1.67899e-07	5.08028e-07
12	Zfp989	-5.24211	-16.7943	1.5894e-07	4.8191e-07
12	Mt1	-5.24373	-0.358319	1.69282e-07	5.12016e-07
12	Gnb4	-5.24615	-0.301705	1.67018e-07	5.05427e-07
12	Gm13465	-5.24914	-16.9988	1.52992e-07	4.64412e-07
12	Gli1	-5.24918	-1.41634	1.63513e-07	4.95265e-07
12	Gm30409	-5.25174	-16.8317	1.50845e-07	4.58011e-07
12	Slc6a8	-5.25206	-0.569146	1.61816e-07	4.9025e-07
12	Kcnj8	-5.25238	-0.435553	1.61261e-07	4.88632e-07
12	Gm26581	-5.25247	-16.6596	1.50247e-07	4.56256e-07
12	Rtn2	-5.25378	-0.894118	1.60117e-07	4.85351e-07
12	Phgdh	-5.2553	-1.44143	1.58382e-07	4.80277e-07
12	Eef1a2	-5.25718	-0.290203	1.5751e-07	4.77757e-07
12	Zfp683	-5.2581	-17.1884	1.45724e-07	4.42863e-07
12	Tbx6	-5.25869	-1.26785	1.55708e-07	4.72413e-07
12	Gm45349	-5.26322	-16.8927	1.41723e-07	4.31036e-07
12	Spib	-5.2643	-2.75659	1.48566e-07	4.51324e-07
12	1810014P07Rik	-5.26529	-17.0931	1.4014e-07	4.26331e-07
12	Gm46563	-5.26611	-2.74263	1.47494e-07	4.48184e-07
12	Gm44767	-5.26635	-1.20703	1.49616e-07	4.54399e-07
12	Rufy4	-5.26775	-2.31825	1.47721e-07	4.48815e-07
12	4930404A12Rik	-5.26801	-16.8478	1.38074e-07	4.20265e-07
12	Gm14288	-5.2687	-16.7987	1.37561e-07	4.18756e-07
12	Gm39377	-5.26952	-16.6951	1.36948e-07	4.16943e-07
12	P2rx4	-5.27246	-0.354775	1.45007e-07	4.40739e-07
12	Gm45469	-5.27328	-16.6448	1.34168e-07	4.08692e-07
12	Gm47766	-5.27484	-16.7067	1.33029e-07	4.05274e-07
12	Lmo4	-5.2782	-0.369496	1.40567e-07	4.27577e-07
12	Gm13267	-5.27893	-16.7134	1.30098e-07	3.96448e-07
12	Mief1	-5.27997	-0.494359	1.39188e-07	4.23491e-07
12	Fbxw27	-5.28023	-16.9551	1.2918e-07	3.93702e-07
12	Gm31086	-5.28201	-16.9513	1.27928e-07	3.89986e-07
12	Gm50061	-5.28277	-17.2316	1.27398e-07	3.8852e-07
12	Gm35823	-5.28364	-17.3179	1.26793e-07	3.86826e-07
12	Evc	-5.284	-0.65475	1.3614e-07	4.14644e-07
12	Ccl22	-5.28642	-17.4675	1.24885e-07	3.81056e-07
12	Ephx3	-5.28805	-1.7484	1.32967e-07	4.05137e-07
12	Jakmip1	-5.29515	-2.31473	1.27305e-07	3.88287e-07
12	Gm20732	-5.29597	-0.254893	1.27705e-07	3.89357e-07
12	Fermt1	-5.29708	-16.8676	1.17815e-07	3.59947e-07
12	Ubap1l	-5.29986	-1.32687	1.24427e-07	3.79705e-07
12	Dcstamp	-5.30037	-16.9593	1.15712e-07	3.53614e-07
12	Snph	-5.30061	-16.7042	1.15559e-07	3.53194e-07
12	Dhrs3	-5.30152	-0.258987	1.23908e-07	3.78172e-07
12	Olfr544	-5.30391	-16.8255	1.1349e-07	3.47093e-07
12	Syt6	-5.30402	-2.74823	1.20172e-07	3.66911e-07
12	Gm13165	-5.30469	-1.5148	1.2119e-07	3.69971e-07
12	Rnf223	-5.3051	-16.9633	1.1275e-07	3.44928e-07
12	1700120G11Rik	-5.30556	-17.0813	1.12468e-07	3.44146e-07
12	Gm36543	-5.30561	-16.813	1.12435e-07	3.44089e-07
12	Cnmd	-5.30655	-1.64396	1.19816e-07	3.65871e-07
12	Gm34474	-5.30836	-16.2529	1.10753e-07	3.39076e-07
12	Gm47326	-5.30874	-16.9193	1.10522e-07	3.38411e-07
12	Nfxl1	-5.30963	-0.375789	1.18546e-07	3.62087e-07
12	4921509O07Rik	-5.31023	-2.30804	1.16885e-07	3.57151e-07
12	mt-Co2	-5.31034	-0.076286	1.18165e-07	3.60969e-07
12	Gm16222	-5.31367	-16.889	1.07574e-07	3.29813e-07
12	1700067G17Rik	-5.31485	-16.9367	1.06877e-07	3.2772e-07
12	Aif1	-5.31568	-1.152	1.14452e-07	3.49944e-07
12	Ralbp1	-5.31836	-0.27558	1.13104e-07	3.45958e-07
12	Chn1os3	-5.31887	-1.54367	1.12006e-07	3.42823e-07
12	Lbh	-5.32025	-0.263817	1.11929e-07	3.42632e-07
12	Gm40658	-5.32321	-2.36362	1.08633e-07	3.32888e-07
12	Gm37229	-5.32461	-1.17485	1.09059e-07	3.3415e-07
12	Thpo	-5.32777	-2.49073	1.06397e-07	3.26332e-07
12	Serpina3c	-5.33136	-2.74454	1.03742e-07	3.18397e-07
12	mt-Nd1	-5.33173	-0.0909435	1.05207e-07	3.22725e-07
12	Camk2g	-5.33341	-0.292342	1.04205e-07	3.1971e-07
12	Ndnf	-5.33406	-1.29719	1.03501e-07	3.17739e-07
12	Gm281	-5.33877	-17.0886	9.36969e-08	2.87941e-07
12	Gm8633	-5.33957	-17.0688	9.32854e-08	2.86789e-07
12	Gm47077	-5.34551	-16.9464	9.02785e-08	2.77653e-07
12	Got1l1	-5.34688	-17.0495	8.95992e-08	2.756e-07
12	Sfrp4	-5.35115	-2.71461	9.38038e-08	2.88232e-07
12	Gmnn	-5.35264	-0.755362	9.36896e-08	2.87941e-07
12	Zfp978	-5.36046	-1.9706	8.90627e-08	2.74093e-07
12	Gm13026	-5.36092	-16.909	8.29061e-08	2.55512e-07
12	Npc1	-5.36109	-0.400871	8.95571e-08	2.75506e-07
12	Gm47027	-5.36466	-16.7562	8.12049e-08	2.50433e-07
12	6030452D12Rik	-5.36502	-16.9919	8.10432e-08	2.49967e-07
12	Swap70	-5.36771	-0.278105	8.63468e-08	2.65873e-07
12	Armh2	-5.3701	-16.7839	7.87929e-08	2.43153e-07
12	F420014N23Rik	-5.37031	-0.969317	8.49705e-08	2.6167e-07
12	Uaca	-5.37255	-0.253138	8.41067e-08	2.59111e-07
12	Card9	-5.37437	-2.09181	8.26634e-08	2.54831e-07
12	Gm17251	-5.37455	-1.18567	8.28699e-08	2.55434e-07
12	Gm28231	-5.37722	-16.8422	7.57449e-08	2.33931e-07
12	Gm48102	-5.37811	-16.7876	7.53715e-08	2.32839e-07
12	Gm10556	-5.37858	-17.0588	7.51722e-08	2.32254e-07
12	Ecrg4	-5.37919	-1.32902	8.0624e-08	2.48707e-07
12	C1ql2	-5.37921	-16.8628	7.49124e-08	2.31481e-07
12	Gm17324	-5.37949	-16.8903	7.47949e-08	2.31149e-07
12	Cfap99	-5.37985	-2.73695	7.98375e-08	2.46345e-07
12	Alas1	-5.38052	-0.464358	8.0488e-08	2.4832e-07
12	Kcnq3	-5.38255	-2.11849	7.84154e-08	2.42084e-07
12	Trat1	-5.38401	-2.78444	7.72804e-08	2.38611e-07
12	Tango2	-5.39068	-0.324779	7.61345e-08	2.35104e-07
12	Fam83a	-5.39135	-2.78506	7.42236e-08	2.29503e-07
12	Phyhd1	-5.39196	-0.476458	7.55937e-08	2.33495e-07
12	D830030K20Rik	-5.39346	-1.44882	7.46351e-08	2.30715e-07
12	Bin3	-5.39388	-0.449218	7.47536e-08	2.31051e-07
12	Tlr5	-5.39447	-1.44266	7.41383e-08	2.2927e-07
12	Tmem176a	-5.39483	-0.703136	7.43271e-08	2.29793e-07
12	4930523O13Rik	-5.39489	-16.9282	6.86569e-08	2.12765e-07
12	Cd14	-5.39742	-1.07561	7.31269e-08	2.26172e-07
12	C630031E19Rik	-5.39864	-16.7535	6.72378e-08	2.08449e-07
12	Acnat1	-5.40036	-17.1973	6.65937e-08	2.06507e-07
12	Gm49891	-5.40155	-1.98368	7.13182e-08	2.20635e-07
12	Rims2	-5.40183	-1.28723	7.11398e-08	2.20112e-07
12	A230077H06Rik	-5.40301	-17.0509	6.56183e-08	2.03616e-07
12	Lmod1	-5.40319	-1.4251	7.07482e-08	2.18987e-07
12	Echdc1	-5.4035	-0.481824	7.09016e-08	2.19404e-07
12	Col11a1	-5.40365	-1.6425	7.04483e-08	2.18087e-07
12	A930001M01Rik	-5.40502	-0.823993	7.01873e-08	2.17308e-07
12	Foxp2	-5.40754	-0.306826	6.93768e-08	2.14911e-07
12	Slc12a8	-5.40802	-0.818574	6.90595e-08	2.13956e-07
12	4933412O06Rik	-5.40962	-16.6836	6.32415e-08	1.96474e-07
12	Tulp1	-5.41006	-2.75466	6.74093e-08	2.08954e-07
12	Cdc14b	-5.41017	-0.393865	6.83837e-08	2.11946e-07
12	Gm15601	-5.41358	-1.76461	6.66942e-08	2.06791e-07
12	Akr1d1	-5.4153	-16.8389	6.12671e-08	1.90541e-07
12	Gpr35	-5.41604	-1.45902	6.59388e-08	2.0453e-07
12	Sh2d2a	-5.41643	-2.82285	6.42199e-08	1.99461e-07
12	Mdm4	-5.41722	-0.21712	6.57739e-08	2.04045e-07
12	Gm30954	-5.41831	-2.31653	6.482e-08	2.01241e-07
12	Lactb	-5.41912	-0.618711	6.50094e-08	2.0178e-07
12	Spaca3	-5.41967	-17.1895	5.979e-08	1.8607e-07
12	Ankrd65	-5.42053	-16.8492	5.95036e-08	1.85203e-07
12	1190028D05Rik	-5.42388	-16.9151	5.83961e-08	1.81852e-07
12	A930003O13Rik	-5.4253	-16.537	5.79365e-08	1.80444e-07
12	Gm11627	-5.42609	-2.34129	6.20226e-08	1.92814e-07
12	A230083G16Rik	-5.42649	-1.1291	6.22787e-08	1.93584e-07
12	Lrrc14b	-5.4265	-0.724811	6.2412e-08	1.93973e-07
12	9330162B11Rik	-5.42656	-16.2777	5.75278e-08	1.79195e-07
12	Olfr328	-5.42713	-16.7264	5.73453e-08	1.78674e-07
12	Mmp20	-5.42868	-17.0946	5.68504e-08	1.77178e-07
12	Zfyve9	-5.42923	-0.239623	6.1543e-08	1.91373e-07
12	Hba-a1	-5.43047	-0.259261	6.10986e-08	1.90042e-07
12	Twf2	-5.4305	-0.399138	6.10905e-08	1.90042e-07
12	Leprotl1	-5.43154	-0.593229	6.0688e-08	1.88814e-07
12	Ccdc192	-5.43388	-1.7125	5.9499e-08	1.85203e-07
12	Bst1	-5.43521	-1.72956	5.92986e-08	1.84613e-07
12	Rp1	-5.43604	-1.39322	5.893e-08	1.8349e-07
12	Kcne3	-5.43814	-2.37202	5.75037e-08	1.79143e-07
12	Ptprcap	-5.44058	-1.87518	5.72207e-08	1.78309e-07
12	Treml2	-5.44179	-2.7573	5.65834e-08	1.76393e-07
12	4930430A15Rik	-5.44218	-16.8898	5.27042e-08	1.64605e-07
12	3110015C05Rik	-5.44224	-16.9763	5.26877e-08	1.64575e-07
12	Fst	-5.44523	-1.88172	5.58878e-08	1.74271e-07
12	Slc37a3	-5.4457	-0.438395	5.61335e-08	1.75013e-07
12	Gm45600	-5.44691	-2.42622	5.46623e-08	1.70517e-07
12	Cpxm2	-5.447	-0.98756	5.56432e-08	1.73531e-07
12	Acsbg1	-5.44745	-2.39514	5.43734e-08	1.69638e-07
12	Tmeff1	-5.44809	-1.09638	5.52993e-08	1.72481e-07
12	A330043C09Rik	-5.45128	-2.1424	5.4094e-08	1.68811e-07
12	A930029G22Rik	-5.45164	-1.30723	5.41617e-08	1.69e-07
12	Sh3gl2	-5.45212	-1.70818	5.39043e-08	1.68263e-07
12	Gm6871	-5.45434	-17.0395	4.92233e-08	1.53958e-07
12	Gm14341	-5.45474	-16.9736	4.91117e-08	1.53629e-07
12	Myl1	-5.45663	-0.789194	5.27501e-08	1.64704e-07
12	Gm29674	-5.46232	-16.618	4.70606e-08	1.47389e-07
12	Gm10451	-5.46565	-2.00782	4.95646e-08	1.55004e-07
12	Syce3	-5.46735	-17.1622	4.57436e-08	1.43321e-07
12	Tcfl5	-5.46739	-17.0009	4.57343e-08	1.43311e-07
12	M5C1000I18Rik	-5.46795	-16.4937	4.55897e-08	1.42877e-07
12	Hydin	-5.47059	-1.72036	4.85115e-08	1.51852e-07
12	Ecpas	-5.47098	-0.195639	4.87915e-08	1.52668e-07
12	Gm48646	-5.47098	-16.4812	4.48169e-08	1.4053e-07
12	Ccng2	-5.47113	-0.626582	4.86978e-08	1.52415e-07
12	Gm31356	-5.47186	-0.98926	4.84853e-08	1.5179e-07
12	Lamb1	-5.47424	-0.254935	4.78729e-08	1.49893e-07
12	Cox8b	-5.47491	-0.208394	4.77354e-08	1.49482e-07
12	1700092K14Rik	-5.47824	-16.8264	4.30184e-08	1.34962e-07
12	Arhgap9	-5.47932	-1.18232	4.63757e-08	1.45282e-07
12	Hao2	-5.4828	-16.4141	4.19222e-08	1.31628e-07
12	Rhbdf1	-5.48305	-0.606536	4.55488e-08	1.42768e-07
12	Trim42	-5.48366	-16.7589	4.17194e-08	1.31026e-07
12	Hist2h2be	-5.48397	-1.54537	4.51437e-08	1.41517e-07
12	Gm11525	-5.48432	-16.9193	4.15644e-08	1.30574e-07
12	Ahsg	-5.48624	-1.0971	4.45986e-08	1.39864e-07
12	Gm15629	-5.49001	-16.8678	4.02477e-08	1.26488e-07
12	Rassf6	-5.49021	-16.8828	4.02029e-08	1.26364e-07
12	Nr0b2	-5.49053	-1.43215	4.36245e-08	1.36845e-07
12	Gm26813	-5.49292	-16.866	3.95891e-08	1.24468e-07
12	Gm34215	-5.49315	-17.1582	3.9538e-08	1.24336e-07
12	Pgm2l1	-5.49406	-0.445577	4.28319e-08	1.34395e-07
12	Gmnc	-5.49422	-17.0735	3.92987e-08	1.23605e-07
12	Pja1	-5.495	-0.85045	4.25793e-08	1.33638e-07
12	Pxt1	-5.49561	-16.9133	3.89914e-08	1.22654e-07
12	Ifngr1	-5.4959	-0.259202	4.2425e-08	1.33171e-07
12	Gm49126	-5.49879	-17.0693	3.82951e-08	1.20528e-07
12	Plscr4	-5.49918	-0.213636	4.16591e-08	1.30854e-07
12	Gm33906	-5.50556	-2.43237	3.95416e-08	1.24336e-07
12	Gm43916	-5.50621	-16.7402	3.67154e-08	1.1568e-07
12	Gm26771	-5.51168	-1.85158	3.86064e-08	1.21459e-07
12	Gm43065	-5.51172	-2.37687	3.81939e-08	1.20226e-07
12	Platr25	-5.51268	-0.46521	3.85879e-08	1.21418e-07
12	Pon2	-5.51315	-0.360131	3.85011e-08	1.21161e-07
12	1700027I24Rik	-5.51509	-16.9999	3.49095e-08	1.10078e-07
12	Tdrd12	-5.51848	-1.99916	3.70085e-08	1.16588e-07
12	Ngfr	-5.51882	-2.78617	3.66528e-08	1.15498e-07
12	Mipol1	-5.5192	-0.359616	3.72256e-08	1.1724e-07
12	Gm49723	-5.52134	-16.9193	3.36915e-08	1.06323e-07
12	Gm29824	-5.52261	-2.1321	3.61423e-08	1.1392e-07
12	Htr5b	-5.52544	-16.8553	3.29145e-08	1.0394e-07
12	Gm37134	-5.52811	-17.0002	3.24168e-08	1.0241e-07
12	Bdh1	-5.5316	-0.643143	3.46875e-08	1.09393e-07
12	1600014C23Rik	-5.53186	-16.6232	3.17313e-08	1.00285e-07
12	Gm26944	-5.53241	-0.49665	3.45431e-08	1.08981e-07
12	Gm4117	-5.53439	-0.624278	3.4124e-08	1.07673e-07
12	Mstn	-5.53635	-17.0423	3.09288e-08	9.78271e-08
12	Padi6	-5.53641	-17.0167	3.09177e-08	9.78052e-08
12	Olfr552	-5.53687	-2.36252	3.33864e-08	1.05417e-07
12	Thbs3	-5.53701	-0.712295	3.36224e-08	1.06119e-07
12	Adssl1	-5.53756	-0.639053	3.35399e-08	1.05887e-07
12	Gm34045	-5.53851	-16.9055	3.05497e-08	9.67293e-08
12	Gm12853	-5.54076	-16.8069	3.01607e-08	9.55386e-08
12	Gm30262	-5.54271	-1.43811	3.25499e-08	1.02803e-07
12	Plxna1	-5.54389	-0.648186	3.23451e-08	1.02197e-07
12	Unc119	-5.54499	-1.5612	3.2004e-08	1.01133e-07
12	Adgrf2	-5.54666	-1.68366	3.1673e-08	1.00118e-07
12	Gm45774	-5.55048	-16.7376	2.85308e-08	9.04241e-08
12	Ddr1	-5.55062	-0.725225	3.11604e-08	9.85332e-08
12	Gm15270	-5.55072	-0.602632	3.11336e-08	9.84618e-08
12	1700065D16Rik	-5.55168	-16.7424	2.83355e-08	8.98172e-08
12	Gm48677	-5.55203	-1.36761	3.07932e-08	9.74374e-08
12	Ptprn2	-5.55244	-1.12538	3.07779e-08	9.74152e-08
12	G530011O06Rik	-5.55371	-1.24935	3.0553e-08	9.67293e-08
12	Chat	-5.55485	-17.1917	2.78263e-08	8.82744e-08
12	Helz2	-5.55517	-0.494632	3.03539e-08	9.61247e-08
12	Umad1	-5.55614	-0.267889	3.02257e-08	9.57317e-08
12	Adap1	-5.55622	-1.4977	3.00717e-08	9.52695e-08
12	Gm28516	-5.55903	-17.059	2.71683e-08	8.62683e-08
12	Tbc1d2	-5.56516	-0.656176	2.86571e-08	9.08122e-08
12	Lcat	-5.56709	-1.57632	2.82561e-08	8.95778e-08
12	Itga3	-5.56808	-0.719079	2.81984e-08	8.94069e-08
12	1810062G17Rik	-5.56841	-1.26969	2.80284e-08	8.88799e-08
12	Erbb3	-5.56869	-1.59259	2.80193e-08	8.88628e-08
12	Paqr7	-5.57168	-1.17146	2.7633e-08	8.76847e-08
12	Cfap77	-5.57296	-1.94529	2.73387e-08	8.67859e-08
12	Ifitm1	-5.57658	-1.85328	2.67564e-08	8.49833e-08
12	Gm26651	-5.57956	-16.5013	2.41495e-08	7.68896e-08
12	Gm8237	-5.57972	-2.40935	2.58137e-08	8.20443e-08
12	Gm44214	-5.58007	-17.1068	2.40778e-08	7.66718e-08
12	Ankrd9	-5.58039	-0.975211	2.63056e-08	8.35628e-08
12	Fam135a	-5.58123	-0.288689	2.62133e-08	8.32808e-08
12	Ubl3	-5.58338	-0.266545	2.5894e-08	8.22773e-08
12	Gm32341	-5.58387	-16.9786	2.35584e-08	7.50483e-08
12	Mybpc2	-5.58498	-1.80416	2.5481e-08	8.10086e-08
12	Kcnh2	-5.58984	-1.03535	2.49191e-08	7.92758e-08
12	Epcam	-5.59017	-17.0102	2.27188e-08	7.24421e-08
12	Etfbkmt	-5.59308	-0.626573	2.44766e-08	7.78785e-08
12	2004-09-01	-5.59317	-0.350051	2.44762e-08	7.78785e-08
12	Ptp4a2	-5.59365	-0.21764	2.44238e-08	7.77316e-08
12	Pla2g4e	-5.59498	-0.864411	2.42254e-08	7.7121e-08
12	Rbm46	-5.59762	-2.78048	2.35728e-08	7.50839e-08
12	B230214G05Rik	-5.59775	-17.0298	2.17483e-08	6.94133e-08
12	Mb21d2	-5.59815	-0.436258	2.37948e-08	7.57807e-08
12	Gm49733	-5.59942	-17.0042	2.15393e-08	6.87742e-08
12	Slc51b	-5.59983	-2.78119	2.32755e-08	7.41871e-08
12	Gab1	-5.60086	-0.235541	2.34503e-08	7.47141e-08
12	3110082I17Rik	-5.60164	-0.356035	2.33288e-08	7.43469e-08
12	A530001N23Rik	-5.60417	-2.42944	2.25183e-08	7.18222e-08
12	F830016B08Rik	-5.6042	-0.778521	2.29393e-08	7.31255e-08
12	Capns2	-5.60838	-17.0064	2.04539e-08	6.53527e-08
12	Mir9-3hg	-5.60984	-17.1408	2.02826e-08	6.48316e-08
12	Znrf3	-5.60997	-0.37472	2.22495e-08	7.09842e-08
12	Gm32098	-5.61003	-2.78945	2.19213e-08	6.99465e-08
12	Gm9754	-5.6101	-2.79737	2.18672e-08	6.97834e-08
12	Gm13715	-5.61506	-1.7459	2.13904e-08	6.83081e-08
12	Fam241b	-5.61671	-2.44582	2.10189e-08	6.71397e-08
12	Gm34680	-5.61784	-16.898	1.93663e-08	6.197e-08
12	Focad	-5.61789	-0.353158	2.1265e-08	6.79167e-08
12	Tssk6	-5.61836	-16.9633	1.93074e-08	6.18068e-08
12	Ltb4r1	-5.61919	-1.78381	2.09174e-08	6.68247e-08
12	Pex5l	-5.62381	-1.9297	2.03626e-08	6.50787e-08
12	Unc5a	-5.62415	-1.18723	2.04389e-08	6.53135e-08
12	Gm29200	-5.62504	-17.0891	1.85753e-08	5.95196e-08
12	Gpr161	-5.62581	-1.04605	2.02746e-08	6.48149e-08
12	Gm19719	-5.62584	-16.8628	1.84895e-08	5.9261e-08
12	Prdx6	-5.62741	-0.435335	2.01341e-08	6.43746e-08
12	Gm3739	-5.62997	-1.24459	1.97688e-08	6.32324e-08
12	Fgf16	-5.63005	-1.22728	1.97949e-08	6.33071e-08
12	Gm15932	-5.63427	-1.85861	1.9279e-08	6.17243e-08
12	2610035D17Rik	-5.63429	-0.275707	1.93576e-08	6.19507e-08
12	Akap1	-5.63442	-0.456844	1.93374e-08	6.18945e-08
12	Tet2	-5.63767	-0.270202	1.89866e-08	6.07963e-08
12	Slc23a2	-5.6389	-0.297232	1.88501e-08	6.03674e-08
12	Gm27008	-5.63986	-2.07371	1.8549e-08	5.94434e-08
12	Gm10720	-5.64062	-17.2312	1.69709e-08	5.45048e-08
12	Gm16246	-5.64313	-2.87983	1.77826e-08	5.70417e-08
12	Gm42372	-5.64433	-17.0763	1.66082e-08	5.33688e-08
12	Miga2	-5.64561	-0.496346	1.81389e-08	5.8145e-08
12	Taf7l	-5.6471	-17.0299	1.63433e-08	5.25391e-08
12	Fam122c	-5.6477	-16.9363	1.62862e-08	5.23629e-08
12	Barhl1	-5.65027	-17.0843	1.60449e-08	5.16346e-08
12	1700027A15Rik	-5.6515	-1.88852	1.74753e-08	5.60866e-08
12	Sema3b	-5.65159	-1.11355	1.74814e-08	5.60983e-08
12	Gm20529	-5.65225	-16.8665	1.5861e-08	5.10653e-08
12	Gm13713	-5.65278	-1.35574	1.73061e-08	5.55511e-08
12	Pik3c2a	-5.65504	-0.236906	1.71816e-08	5.5159e-08
12	Arrdc5	-5.6551	-16.5767	1.55998e-08	5.02656e-08
12	CN725425	-5.65687	-2.36205	1.68711e-08	5.4199e-08
12	Tiparp	-5.65787	-0.437354	1.68985e-08	5.42797e-08
12	4833422M21Rik	-5.65975	-17.1602	1.51831e-08	4.89497e-08
12	Gm17746	-5.66065	-17.0863	1.51036e-08	4.87e-08
12	Arrb2	-5.66435	-0.640754	1.62494e-08	5.22516e-08
12	4930544I03Rik	-5.66461	-1.76641	1.6189e-08	5.20643e-08
12	Rbks	-5.66687	-0.494673	1.60466e-08	5.16346e-08
12	Vwa1	-5.66797	-0.682649	1.59397e-08	5.13117e-08
12	Myom3	-5.66982	-2.04813	1.56749e-08	5.05005e-08
12	Olfr1322	-5.67087	-16.9557	1.42303e-08	4.59594e-08
12	Otx2os1	-5.6712	-2.83448	1.52941e-08	4.92939e-08
12	Myh13	-5.67423	-17.0776	1.39536e-08	4.50904e-08
12	Gm47398	-5.67566	-17.303	1.38374e-08	4.47214e-08
12	Gm13490	-5.67744	-17.3753	1.36949e-08	4.42788e-08
12	Gm15419	-5.67778	-1.00695	1.50307e-08	4.84714e-08
12	Gm46565	-5.67945	-0.647953	1.48958e-08	4.80496e-08
12	Vstm2b	-5.68008	-16.9942	1.34848e-08	4.36176e-08
12	Gtf2a1l	-5.68208	-17.5289	1.33281e-08	4.31342e-08
12	Il1rapl1	-5.68268	-0.66105	1.46038e-08	4.7127e-08
12	Ltk	-5.68287	-17.1943	1.32668e-08	4.29418e-08
12	Fnd3c2	-5.68317	-16.9613	1.32431e-08	4.28709e-08
12	Gpc1	-5.68331	-0.583123	1.45888e-08	4.7085e-08
12	4933424G06Rik	-5.68359	-2.86084	1.41555e-08	4.57241e-08
12	Tspyl5	-5.68552	-1.50005	1.43595e-08	4.63704e-08
12	4930570B17Rik	-5.68924	-17.1218	1.27816e-08	4.14111e-08
12	Bri3	-5.69033	-0.287261	1.40184e-08	4.52874e-08
12	Gm15239	-5.69193	-16.9978	1.25816e-08	4.07855e-08
12	Gm15943	-5.69276	-1.39508	1.37796e-08	4.45405e-08
12	Gm29502	-5.69377	-2.85003	1.33836e-08	4.33079e-08
12	Edc3	-5.69465	-0.437546	1.36642e-08	4.41858e-08
12	Lhfpl3	-5.69485	-1.21072	1.35963e-08	4.39722e-08
12	Vmn1r79	-5.69552	-16.9724	1.23198e-08	3.99697e-08
12	Olfr905	-5.69797	-17.1097	1.21443e-08	3.94167e-08
12	Kdf1	-5.69885	-16.9427	1.20816e-08	3.92188e-08
12	Gjc3	-5.7	-2.87713	1.28327e-08	4.15709e-08
12	Copz2	-5.705	-0.491039	1.2864e-08	4.16608e-08
12	Nav3	-5.7052	-0.232842	1.28436e-08	4.16006e-08
12	St7	-5.70645	-0.297363	1.27673e-08	4.13704e-08
12	Gm49083	-5.7065	-2.36654	1.26714e-08	4.10712e-08
12	Cacng5	-5.70805	-17.0699	1.14464e-08	3.71977e-08
12	Fxyd2	-5.70874	-1.84476	1.25024e-08	4.05401e-08
12	Irx5	-5.70945	-1.00584	1.25244e-08	4.06056e-08
12	Slc9a8	-5.71624	-0.357049	1.20601e-08	3.91543e-08
12	Iglon5	-5.71638	-2.49913	1.18561e-08	3.85079e-08
12	Gm10681	-5.71642	-2.4074	1.1914e-08	3.86907e-08
12	Hadha	-5.71764	-0.233314	1.19632e-08	3.8845e-08
12	Kcne4	-5.71858	-1.80229	1.17841e-08	3.82792e-08
12	Gm26640	-5.72042	-17.1196	1.06434e-08	3.46502e-08
12	Gm35733	-5.72242	-17.3245	1.05194e-08	3.427e-08
12	Gm10260	-5.72319	-16.9111	1.04715e-08	3.41189e-08
12	Gm50064	-5.72325	-17.0587	1.04677e-08	3.41112e-08
12	Xylt2	-5.72339	-0.595885	1.15568e-08	3.75462e-08
12	Zfp64	-5.72434	-0.439457	1.15031e-08	3.73768e-08
12	Fcer2a	-5.72494	-1.4782	1.13548e-08	3.69152e-08
12	4930597A21Rik	-5.72534	-2.51893	1.11667e-08	3.63138e-08
12	Ubtd2	-5.72573	-0.421934	1.14082e-08	3.70786e-08
12	Clec12b	-5.72605	-1.53309	1.13013e-08	3.67462e-08
12	Gm37679	-5.72804	-2.51687	1.11222e-08	3.61789e-08
12	Igsf9	-5.72879	-1.57255	1.11495e-08	3.62629e-08
12	Cldn1	-5.72999	-17.2873	1.00605e-08	3.28206e-08
12	Nrn1	-5.73169	-1.38063	1.09667e-08	3.56782e-08
12	Rab37	-5.73229	-2.00464	1.08751e-08	3.53848e-08
12	Pck1	-5.73439	-17.1352	9.80265e-09	3.20015e-08
12	Rasd2	-5.73668	-1.32946	1.06394e-08	3.4642e-08
12	Fcrl1	-5.73718	-2.56789	1.05962e-08	3.45108e-08
12	2610027K06Rik	-5.7372	-0.731867	1.06556e-08	3.4685e-08
12	C030029H02Rik	-5.73953	-17.4052	9.5101e-09	3.10765e-08
12	Gm41561	-5.74096	-16.9324	9.42987e-09	3.08229e-08
12	Adam11	-5.74147	-1.8607	1.0334e-08	3.36801e-08
12	Pex11a	-5.74267	-1.59818	1.02909e-08	3.35443e-08
12	Gm48249	-5.74318	-1.85553	1.02347e-08	3.33704e-08
12	Gm49710	-5.74324	-16.8222	9.30363e-09	3.04398e-08
12	Susd1	-5.74336	-1.14572	1.02466e-08	3.34046e-08
12	Acads	-5.74559	-0.572659	1.01553e-08	3.31253e-08
12	Gimap7	-5.74582	-2.56454	9.91558e-09	3.23612e-08
12	C430042M11Rik	-5.74596	-17.0729	9.15531e-09	2.9967e-08
12	Fam81a	-5.74678	-1.7285	1.00183e-08	3.26873e-08
12	Gm20560	-5.74732	-16.9921	9.08242e-09	2.97408e-08
12	Dcaf6	-5.74914	-0.244796	9.95683e-09	3.24913e-08
12	Gm33501	-5.74963	-17.1638	8.95905e-09	2.9345e-08
12	Gm45721	-5.7504	-1.41736	9.8314e-09	3.20909e-08
12	A630010A05Rik	-5.7515	-17.732	8.86056e-09	2.90304e-08
12	Gm15860	-5.75176	-1.33375	9.76806e-09	3.1896e-08
12	Gm15891	-5.7527	-16.9377	8.79771e-09	2.88285e-08
12	4931419H13Rik	-5.75329	-17.4439	8.76735e-09	2.8733e-08
12	Ccdc171	-5.75346	-0.456407	9.70452e-09	3.16943e-08
12	Sytl5	-5.75553	-1.61577	9.51238e-09	3.10797e-08
12	Gm26554	-5.75652	-17.2235	8.60118e-09	2.82002e-08
12	Gm17322	-5.75678	-2.9742	9.0544e-09	2.96532e-08
12	Dpep3	-5.75755	-17.0929	8.5488e-09	2.80362e-08
12	Stat5a	-5.75864	-0.71264	9.40534e-09	3.0747e-08
12	Ppp1r13l	-5.75974	-0.914221	9.33378e-09	3.05257e-08
12	Gm48301	-5.76292	-17.0751	8.28134e-09	2.7178e-08
12	Gm17057	-5.76391	-1.06616	9.09365e-09	2.97734e-08
12	Sesn3	-5.76436	-0.45823	9.09944e-09	2.97883e-08
12	Wfdc21	-5.76444	-17.171	8.20713e-09	2.6942e-08
12	Timd2	-5.76736	-17.0919	8.06593e-09	2.64932e-08
12	Tcp11l2	-5.77312	-0.314433	8.65105e-09	2.83558e-08
12	Chodl	-5.77313	-2.90194	8.347e-09	2.73859e-08
12	Samd13	-5.77425	-1.44868	8.55469e-09	2.80517e-08
12	Gm3336	-5.77461	-17.242	7.72634e-09	2.53955e-08
12	Rap1a	-5.77644	-0.19404	8.48408e-09	2.78279e-08
12	A730046J19Rik	-5.77666	-16.9872	7.63274e-09	2.51053e-08
12	Cd300a	-5.77812	-0.893319	8.37198e-09	2.7464e-08
12	Csta1	-5.78084	-17.0645	7.44546e-09	2.44961e-08
12	Col5a2	-5.78106	-0.241805	8.24668e-09	2.7068e-08
12	Gnpat	-5.7828	-0.378467	8.1748e-09	2.68396e-08
12	Gm15850	-5.78399	-17.0409	7.30735e-09	2.40619e-08
12	Gm15731	-5.78426	-17.0747	7.29597e-09	2.40278e-08
12	Itpr3	-5.7843	-0.551632	8.09404e-09	2.65818e-08
12	Arl15	-5.78614	-0.171771	8.00717e-09	2.63038e-08
12	Fam71e2	-5.78936	-17.3131	7.07767e-09	2.33251e-08
12	Sema3e	-5.79017	-1.91962	7.70591e-09	2.53318e-08
12	Gm47729	-5.79101	-17.1811	7.00875e-09	2.31012e-08
12	Gm16181	-5.79229	-1.50062	7.68714e-09	2.52772e-08
12	Mcrip2	-5.79326	-0.607039	7.68077e-09	2.52598e-08
12	Gm11032	-5.79377	-16.67	6.89441e-09	2.27276e-08
12	Fbxo39	-5.79618	-17.2696	6.79607e-09	2.24096e-08
12	Vmn1r218	-5.79765	-17.0882	6.73694e-09	2.22209e-08
12	Gm26621	-5.79783	-0.621333	7.47547e-09	2.45915e-08
12	Gm43190	-5.79879	-1.84942	7.39066e-09	2.43226e-08
12	Uggt2	-5.79945	-0.401999	7.40626e-09	2.43706e-08
12	Vmn2r7	-5.80047	-2.86578	7.17565e-09	2.36382e-08
12	Gm42031	-5.80051	-1.10666	7.33715e-09	2.41499e-08
12	Gm5415	-5.80112	-17.1875	6.59893e-09	2.17748e-08
12	Gm45121	-5.80305	-17.0586	6.52341e-09	2.15347e-08
12	Hpca	-5.80471	-17.1668	6.45886e-09	2.13305e-08
12	Gm13185	-5.8058	-17.0784	6.41726e-09	2.11991e-08
12	Gm17160	-5.80582	-1.59551	7.08561e-09	2.33481e-08
12	Tgm6	-5.80783	-17.3204	6.33974e-09	2.09489e-08
12	Slc22a12	-5.80948	-17.1488	6.2778e-09	2.07471e-08
12	Tex14	-5.81378	-1.2566	6.78523e-09	2.2377e-08
12	Dsg1a	-5.8145	-17.1094	6.09217e-09	2.01477e-08
12	Fgf5	-5.81513	-17.1529	6.06928e-09	2.00777e-08
12	2310016D23Rik	-5.81575	-2.87972	6.53757e-09	2.15784e-08
12	Hrh4	-5.8172	-17.335	5.99483e-09	1.98342e-08
12	Rps6kc1	-5.81738	-0.33592	6.66565e-09	2.19888e-08
12	Gm47040	-5.81893	-17.0222	5.933e-09	1.96379e-08
12	Cyb5r2	-5.81933	-2.84421	6.46305e-09	2.13414e-08
12	Gm14286	-5.82495	-1.34358	6.34362e-09	2.09588e-08
12	Ccm2	-5.82855	-0.31127	6.23964e-09	2.06239e-08
12	Gm14221	-5.82953	-2.19537	6.16269e-09	2.03753e-08
12	Slamf1	-5.82968	-2.43134	6.07417e-09	2.0091e-08
12	Qsox1	-5.83049	-0.480062	6.16665e-09	2.03855e-08
12	Ptprz1	-5.8331	-1.86066	5.96658e-09	1.97462e-08
12	Gm28178	-5.83561	-16.795	5.36886e-09	1.78015e-08
12	4930556N13Rik	-5.83568	-0.7465	5.97672e-09	1.9777e-08
12	Tmem130	-5.83859	-17.0045	5.2739e-09	1.74956e-08
12	Gm47101	-5.84173	-1.7275	5.74132e-09	1.90061e-08
12	Carmil3	-5.84603	-1.72219	5.56892e-09	1.84431e-08
12	Gm3924	-5.84751	-17.1872	4.99874e-09	1.65991e-08
12	Gnptab	-5.8481	-0.421381	5.55593e-09	1.84027e-08
12	Gnasas1	-5.84908	-1.77608	5.48491e-09	1.81764e-08
12	Gm15972	-5.8497	-1.44449	5.4729e-09	1.81404e-08
12	Crnde	-5.8509	-0.926466	5.45995e-09	1.81001e-08
12	Acta2	-5.8533	-0.730969	5.36915e-09	1.78015e-08
12	Arhgap31	-5.85564	-0.175705	5.30416e-09	1.7591e-08
12	Hrh1	-5.85626	-1.12619	5.26168e-09	1.74575e-08
12	Cox7b2	-5.85653	-2.19038	5.22587e-09	1.73436e-08
12	Olfr921	-5.85671	-17.3715	4.72994e-09	1.57242e-08
12	Hnf1b	-5.86111	-17.4388	4.60623e-09	1.53216e-08
12	Ttbk1	-5.86168	-2.90364	4.95691e-09	1.64625e-08
12	Pacs1	-5.8712	-0.250961	4.84601e-09	1.60988e-08
12	Il18r1	-5.87224	-1.87044	4.74082e-09	1.57582e-08
12	Chst8	-5.87287	-2.06456	4.72516e-09	1.57106e-08
12	Hormad2	-5.87334	-2.89918	4.6317e-09	1.54042e-08
12	Zc3h12b	-5.8738	-0.465177	4.76739e-09	1.5842e-08
12	Bfsp2	-5.8806	-2.18406	4.52048e-09	1.50385e-08
12	Pilrb1	-5.88258	-1.99088	4.46955e-09	1.48712e-08
12	Klrk1	-5.88344	-2.45469	4.41634e-09	1.46962e-08
12	Fez1	-5.88842	-1.10438	4.34706e-09	1.44697e-08
12	Gm14565	-5.89407	-17.3217	3.77496e-09	1.25992e-08
12	Dnah5	-5.89449	-2.97298	4.01463e-09	1.3384e-08
12	Ube2u	-5.8948	-2.43765	4.12698e-09	1.37527e-08
12	Uqcc1	-5.89556	-0.346912	4.18817e-09	1.39507e-08
12	Opn3	-5.89695	-1.45303	4.13464e-09	1.37744e-08
12	Abhd12	-5.89774	-0.394091	4.13058e-09	1.37628e-08
12	Mks1	-5.89834	-1.25485	4.10613e-09	1.36852e-08
12	Cd5l	-5.90169	-17.2258	3.6047e-09	1.20429e-08
12	Mmgt2	-5.90457	-0.921706	3.95884e-09	1.32017e-08
12	Hist1h2ak	-5.90483	-17.1719	3.53674e-09	1.18175e-08
12	4930598N05Rik	-5.90579	-17.4885	3.51619e-09	1.17505e-08
12	Sct	-5.90609	-17.2225	3.50975e-09	1.17307e-08
12	Il17b	-5.90798	-17.532	3.4697e-09	1.16018e-08
12	Adamts8	-5.91092	-1.9773	3.78421e-09	1.26283e-08
12	Tmem200b	-5.91094	-2.48037	3.70762e-09	1.23797e-08
12	Etfdh	-5.91407	-0.406035	3.74947e-09	1.25177e-08
12	4930467E23Rik	-5.9147	-17.0251	3.3311e-09	1.1151e-08
12	Ak1	-5.91673	-0.451299	3.68891e-09	1.2319e-08
12	Gm36287	-5.92519	-2.97784	3.33766e-09	1.11713e-08
12	Junos	-5.92555	-0.558002	3.49445e-09	1.16812e-08
12	Relt	-5.92906	-1.86079	3.37687e-09	1.12978e-08
12	Gm26871	-5.92925	-17.6725	3.04901e-09	1.02328e-08
12	Msi1	-5.93064	-2.07331	3.35192e-09	1.12175e-08
12	Zhx2	-5.9342	-0.288013	3.32275e-09	1.11246e-08
12	Clcnkb	-5.93452	-2.87047	3.24495e-09	1.08718e-08
12	Ces2g	-5.93492	-1.61337	3.28962e-09	1.10184e-08
12	Ramp1	-5.93515	-1.33899	3.28694e-09	1.10109e-08
12	Pkdrej	-5.93548	-2.86848	3.22857e-09	1.082e-08
12	Slc39a5	-5.93688	-17.062	2.91056e-09	9.77928e-09
12	Rnase6	-5.93763	-1.7791	3.21319e-09	1.077e-08
12	Arhgap11a	-5.93876	-1.34665	3.21243e-09	1.0769e-08
12	Cps1	-5.94006	-17.719	2.85463e-09	9.59684e-09
12	F12	-5.94143	-17.2431	2.83087e-09	9.51966e-09
12	1700012D14Rik	-5.94175	-0.409956	3.1744e-09	1.06461e-08
12	B530045E10Rik	-5.94489	-2.23399	3.04424e-09	1.02197e-08
12	Ceacam19	-5.94526	-17.3854	2.76552e-09	9.30255e-09
12	Gm14697	-5.94753	-17.2761	2.72751e-09	9.17862e-09
12	Gm27164	-5.94773	-17.1873	2.72414e-09	9.16861e-09
12	Tsc22d1	-5.94831	-0.281112	3.05122e-09	1.02388e-08
12	Amy1	-5.95076	-0.424049	3.00656e-09	1.00961e-08
12	Pld1	-5.95374	-0.265577	2.95128e-09	9.91186e-09
12	Pgm1	-5.95508	-0.408177	2.92806e-09	9.83668e-09
12	Nab2	-5.95683	-0.973631	2.89146e-09	9.71649e-09
12	Gm40153	-5.95979	-17.1713	2.53059e-09	8.52204e-09
12	Ube2cbp	-5.95981	-0.968693	2.83654e-09	9.53738e-09
12	Gm47780	-5.96509	-17.5707	2.44983e-09	8.25714e-09
12	Gm4779	-5.96885	-17.0064	2.39402e-09	8.07829e-09
12	Nkain1	-5.96898	-1.67262	2.67711e-09	9.01159e-09
12	Slc22a28	-5.96937	-17.3019	2.38637e-09	8.05476e-09
12	Ptar1	-5.97093	-0.364029	2.66103e-09	8.95875e-09
12	Fuca2	-5.97342	-0.526348	2.62049e-09	8.82352e-09
12	Gm2762	-5.97422	-17.2109	2.3164e-09	7.82307e-09
12	AU022793	-5.97843	-2.87754	2.48958e-09	8.38871e-09
12	Mfn2	-5.97937	-0.359834	2.5285e-09	8.51623e-09
12	Tm4sf4	-5.98375	-17.1193	2.18483e-09	7.39039e-09
12	Gm8113	-5.98405	-2.42008	2.44318e-09	8.23591e-09
12	Sms	-5.98423	-0.576687	2.45376e-09	8.26921e-09
12	AI839979	-5.98472	-1.60476	2.4343e-09	8.20716e-09
12	Gm43572	-5.98539	-3.01017	2.30634e-09	7.79134e-09
12	Gm11846	-5.98696	-17.3495	2.1422e-09	7.2493e-09
12	Spdye4a	-5.98725	-17.4675	2.13835e-09	7.23729e-09
12	Degs2	-5.98744	-1.0455	2.39594e-09	8.08245e-09
12	Gfap	-5.98856	-17.1532	2.12124e-09	7.18215e-09
12	Cmtm2b	-5.99292	-17.1021	2.06518e-09	6.99567e-09
12	Arhgef11	-5.99443	-0.271673	2.30914e-09	7.79969e-09
12	Padi2	-5.99521	-1.94361	2.26262e-09	7.64472e-09
12	Gm32591	-5.99718	-2.43538	2.24125e-09	7.57689e-09
12	Fam20c	-5.99815	-0.66812	2.2524e-09	7.61238e-09
12	Synj2	-5.99817	-0.380328	2.25655e-09	7.62532e-09
12	Mal	-5.99938	-1.0334	2.22941e-09	7.539e-09
12	Gm17382	-6.00212	-0.900584	2.19922e-09	7.43798e-09
12	Gm33981	-6.00465	-17.3139	1.92127e-09	6.52317e-09
12	Gm47990	-6.00695	-17.1391	1.8942e-09	6.43312e-09
12	Xlr	-6.0086	-1.4859	2.10032e-09	7.11267e-09
12	Olfr550	-6.01168	-2.86483	2.04689e-09	6.93573e-09
12	Ube2o	-6.01535	-0.517539	2.03067e-09	6.88274e-09
12	Lime1	-6.01713	-17.188	1.77897e-09	6.05399e-09
12	Atp1a3	-6.01754	-2.54404	1.93344e-09	6.56358e-09
12	4632427E13Rik	-6.01772	-0.273772	2.0039e-09	6.79397e-09
12	Gm47403	-6.01806	-17.2487	1.76879e-09	6.0202e-09
12	Klra8	-6.01809	-3.04903	1.87639e-09	6.37539e-09
12	Gm20636	-6.01853	-17.0099	1.76363e-09	6.00526e-09
12	Gm4128	-6.01865	-17.2061	1.76228e-09	6.00153e-09
12	Gm48775	-6.01894	-17.4319	1.75913e-09	5.99166e-09
12	Pigz	-6.01913	-1.55198	1.97552e-09	6.69967e-09
12	Htatip2	-6.01988	-0.912698	1.97214e-09	6.68917e-09
12	Lpin1	-6.02053	-0.414516	1.96834e-09	6.67725e-09
12	Cyp4f15	-6.0209	-16.8494	1.73797e-09	5.92215e-09
12	Dpy19l2	-6.02109	-2.01821	1.93779e-09	6.57644e-09
12	Gpr157	-6.02327	-0.917373	1.93424e-09	6.56534e-09
12	Flt3	-6.02428	-2.49099	1.86844e-09	6.34931e-09
12	Gm26770	-6.02458	-17.2451	1.69897e-09	5.79178e-09
12	Alad	-6.02483	-0.746755	1.91438e-09	6.50074e-09
12	Gm15232	-6.02728	-1.99355	1.85371e-09	6.30105e-09
12	Tnfsf14	-6.0274	-17.3655	1.66953e-09	5.69307e-09
12	Unc45bos	-6.02959	-0.908894	1.85818e-09	6.31534e-09
12	Gm43581	-6.03158	-1.99266	1.82946e-09	6.22221e-09
12	Brip1	-6.03196	-0.917763	1.83023e-09	6.22396e-09
12	Cxcl1	-6.03209	-1.34391	1.82258e-09	6.2006e-09
12	Slc39a10	-6.03811	-0.425273	1.76751e-09	6.01759e-09
12	Gpr141b	-6.03964	-17.2608	1.54771e-09	5.29298e-09
12	D230022J07Rik	-6.0402	-1.00234	1.74295e-09	5.9374e-09
12	Slc30a2	-6.04117	-17.1158	1.53317e-09	5.24476e-09
12	Gm20681	-6.04132	-17.1546	1.53172e-09	5.24057e-09
12	Arhgap35	-6.04195	-0.270638	1.72807e-09	5.88929e-09
12	Wasl	-6.0424	-0.262176	1.72335e-09	5.87404e-09
12	Gm15737	-6.04618	-1.15105	1.67609e-09	5.7146e-09
12	Gm21860	-6.04646	-2.87251	1.65444e-09	5.64406e-09
12	Pgbd5	-6.04927	-2.45906	1.62655e-09	5.55213e-09
12	Ccn6	-6.05024	-2.32646	1.62073e-09	5.53465e-09
12	Vmn2r95	-6.05144	-17.2017	1.43853e-09	4.93247e-09
12	Slc15a3	-6.05193	-0.874753	1.62003e-09	5.53307e-09
12	Col9a2	-6.05491	-2.48321	1.56161e-09	5.33819e-09
12	Rel	-6.05591	-0.530478	1.58479e-09	5.41585e-09
12	Chst10	-6.05662	-2.23559	1.5593e-09	5.33104e-09
12	Traj37	-6.05869	-17.2642	1.37522e-09	4.71813e-09
12	A530088E08Rik	-6.06079	-2.14574	1.51763e-09	5.19463e-09
12	Bcas1	-6.06193	-2.89022	1.49678e-09	5.12623e-09
12	Cox6c	-6.06276	-0.18356	1.52197e-09	5.20796e-09
12	Atp5g1	-6.06449	-0.209017	1.5056e-09	5.15419e-09
12	Pola1	-6.06471	-0.397974	1.50288e-09	5.14564e-09
12	Cd209g	-6.06764	-17.5342	1.3007e-09	4.46702e-09
12	4930529K09Rik	-6.06911	-17.0964	1.28886e-09	4.42709e-09
12	Acaa2	-6.0693	-0.311591	1.46143e-09	5.00807e-09
12	Chst7	-6.0695	-0.608104	1.45588e-09	4.99049e-09
12	Gbp5	-6.07414	-0.554318	1.41663e-09	4.85809e-09
12	Nek7	-6.07945	-0.21862	1.37304e-09	4.71133e-09
12	Rtel1	-6.07978	-0.780913	1.36721e-09	4.692e-09
12	Gm14280	-6.08086	-17.2403	1.19792e-09	4.12003e-09
12	Pdk2	-6.08254	-0.535305	1.34597e-09	4.61981e-09
12	Rhebl1	-6.08396	-0.971602	1.32863e-09	4.5616e-09
12	Mfrp	-6.08426	-17.133	1.17276e-09	4.03526e-09
12	Gm12068	-6.08441	-2.94017	1.28443e-09	4.41308e-09
12	Btbd11	-6.08654	-0.781703	1.31134e-09	4.50291e-09
12	Nox3	-6.08805	-17.3561	1.14535e-09	3.94383e-09
12	Slfn5os	-6.08892	-1.04722	1.28889e-09	4.42709e-09
12	Gm11840	-6.09278	-17.3404	1.11198e-09	3.83005e-09
12	Rsrp1	-6.09369	-0.177229	1.25759e-09	4.32212e-09
12	Synpo2l	-6.09405	-0.614263	1.2529e-09	4.30662e-09
12	Hist1h4j	-6.09422	-17.162	1.10207e-09	3.79759e-09
12	4930401A07Rik	-6.09663	-2.88934	1.21172e-09	4.16627e-09
12	Erich5	-6.09709	-17.5258	1.08248e-09	3.73333e-09
12	Kcna2	-6.09751	-2.10682	1.21189e-09	4.16627e-09
12	5830405F06Rik	-6.10294	-16.7104	1.0436e-09	3.60083e-09
12	Zdhhc19	-6.10324	-3.00807	1.12331e-09	3.86849e-09
12	Gm10635	-6.10521	-1.72083	1.16204e-09	3.99954e-09
12	Calcoco1	-6.10543	-0.510979	1.16863e-09	4.02164e-09
12	Gm48893	-6.10721	-17.4885	1.01606e-09	3.50784e-09
12	Dlx4os	-6.10844	-17.1391	1.00825e-09	3.48139e-09
12	Cox10	-6.10853	-0.41688	1.14694e-09	3.94873e-09
12	Inka1	-6.11328	-0.871495	1.11028e-09	3.82475e-09
12	Cd226	-6.11375	-1.4598	1.09141e-09	3.7625e-09
12	Smim13	-6.11512	-0.610197	1.10019e-09	3.79166e-09
12	Mrpl33	-6.11554	-0.311229	1.09854e-09	3.78651e-09
12	Padi1	-6.11575	-17.3646	9.63131e-10	3.32854e-09
12	A430027H14Rik	-6.12134	-2.92976	1.02728e-09	3.54505e-09
12	9230112D13Rik	-6.12294	-17.7131	9.20609e-10	3.18299e-09
12	1700019J19Rik	-6.12469	-17.1988	9.10556e-10	3.14915e-09
12	Olfr420	-6.12494	-16.8283	9.09116e-10	3.14463e-09
12	Ccdc88b	-6.12586	-1.8081	1.02004e-09	3.52107e-09
12	Tlr12	-6.12857	-17.4136	8.88634e-10	3.07649e-09
12	Prdm16os	-6.12893	-2.46481	9.97536e-10	3.44492e-09
12	Lgals12	-6.12981	-17.1956	8.81763e-10	3.0536e-09
12	Tagln	-6.13145	-0.955827	9.89676e-10	3.41828e-09
12	Gm32219	-6.13285	-2.49255	9.67011e-10	3.34146e-09
12	D130058E05Rik	-6.13434	-16.9315	8.56972e-10	2.96949e-09
12	Rasal3	-6.14437	-1.98791	9.07933e-10	3.141e-09
12	Resf1	-6.14646	-0.307916	9.06656e-10	3.13704e-09
12	Llgl2	-6.14829	-1.30794	8.91864e-10	3.08677e-09
12	Acsl3	-6.14857	-0.714975	8.93454e-10	3.09182e-09
12	Espn	-6.14872	-1.39821	8.88309e-10	3.07582e-09
12	Gm47392	-6.14923	-2.57651	8.71362e-10	3.01803e-09
12	Stard7	-6.14962	-0.398226	8.892e-10	3.078e-09
12	Ptk6	-6.15085	-2.52459	8.51807e-10	2.95246e-09
12	Fam227b	-6.15658	-1.2111	8.47274e-10	2.93718e-09
12	4931428L18Rik	-6.15663	-2.27282	8.28843e-10	2.87456e-09
12	Leap2	-6.15672	-17.1539	7.44293e-10	2.58703e-09
12	Irf4	-6.15814	-1.5345	8.33394e-10	2.88949e-09
12	Gm49808	-6.15972	-1.91007	8.26743e-10	2.8677e-09
12	Gm35822	-6.16084	-17.5826	7.25183e-10	2.52247e-09
12	Kcnc4	-6.16168	-2.60246	8.0499e-10	2.79347e-09
12	Tnfsf4	-6.16422	-17.2942	7.0989e-10	2.47027e-09
12	Inava	-6.16492	-17.1932	7.06744e-10	2.45978e-09
12	Vmn2r114	-6.16559	-17.384	7.03771e-10	2.4498e-09
12	B930025P03Rik	-6.16561	-16.9304	7.03674e-10	2.4498e-09
12	Ly6d	-6.16591	-2.13254	7.83499e-10	2.7205e-09
12	Fras1	-6.16733	-1.53268	7.89693e-10	2.7412e-09
12	Tcf3	-6.16775	-0.467322	7.9361e-10	2.75439e-09
12	Kcnc3	-6.16958	-2.26982	7.7109e-10	2.67859e-09
12	Gm27224	-6.17228	-17.4293	6.74615e-10	2.35004e-09
12	Slc5a5	-6.17456	-17.2838	6.64945e-10	2.31704e-09
12	Gm26739	-6.17709	-17.106	6.54397e-10	2.28129e-09
12	Qrfpr	-6.18124	-2.97759	6.98932e-10	2.43367e-09
12	Scd1	-6.18125	-1.17631	7.27493e-10	2.53013e-09
12	Gm8257	-6.18298	-17.4562	6.30418e-10	2.19868e-09
12	Gm20412	-6.18865	-17.1748	6.08183e-10	2.12176e-09
12	A330015K06Rik	-6.18919	-1.43436	6.87448e-10	2.39404e-09
12	Gm37854	-6.18951	-17.3339	6.04868e-10	2.1105e-09
12	Gm35037	-6.18992	-17.6255	6.03317e-10	2.1054e-09
12	Ccl3	-6.19376	-3.0225	6.38507e-10	2.22623e-09
12	Socs1	-6.197	-1.28632	6.57571e-10	2.29202e-09
12	Sfxn1	-6.20455	-0.479192	6.30229e-10	2.19834e-09
12	4933425B07Rik	-6.21071	-17.5225	5.28664e-10	1.84844e-09
12	Akr1b3	-6.21219	-0.491136	6.011e-10	2.09798e-09
12	Bicdl2	-6.21468	-17.413	5.15468e-10	1.80257e-09
12	Cdr1os	-6.21949	-2.98354	5.49749e-10	1.92102e-09
12	Gm42838	-6.22707	-17.1831	4.76328e-10	1.66867e-09
12	Wdr64	-6.22717	-2.9535	5.29131e-10	1.8498e-09
12	Gm39465	-6.2281	-1.56439	5.39695e-10	1.88617e-09
12	Gm29480	-6.23033	-2.57423	5.30858e-10	1.85557e-09
12	Gm37468	-6.23318	-17.3787	4.58127e-10	1.60586e-09
12	Iyd	-6.23381	-17.16	4.56288e-10	1.59965e-09
12	Gm3510	-6.2357	-2.90536	5.10849e-10	1.78668e-09
12	Plxna3	-6.23639	-1.89516	5.10739e-10	1.78656e-09
12	Ktn1	-6.24233	-0.208117	4.97702e-10	1.74174e-09
12	Cx3cr1	-6.24579	-0.644959	4.8516e-10	1.69885e-09
12	C920021L13Rik	-6.24593	-0.728635	4.85625e-10	1.70023e-09
12	Nt5c1b	-6.24715	-17.2217	4.18994e-10	1.47154e-09
12	Afmid	-6.24833	-0.808475	4.77861e-10	1.67379e-09
12	Asic3	-6.24886	-3.0096	4.5373e-10	1.59092e-09
12	Gm1110	-6.25065	-17.2662	4.09709e-10	1.44043e-09
12	Gm3764	-6.25753	-17.3204	3.92036e-10	1.38015e-09
12	mt-Nd5	-6.25844	-0.124556	4.49792e-10	1.57758e-09
12	Ereg	-6.2589	-2.50496	4.38914e-10	1.54035e-09
12	Timp1	-6.2624	-0.99297	4.36366e-10	1.53186e-09
12	Ocstamp	-6.26328	-17.4644	3.77846e-10	1.33098e-09
12	Skint4	-6.26428	-17.6301	3.75424e-10	1.32285e-09
12	Gm12198	-6.26687	-2.96405	4.11133e-10	1.44522e-09
12	Dio3os	-6.26767	-1.89354	4.19489e-10	1.47305e-09
12	Rap2b	-6.26964	-0.740685	4.17523e-10	1.4668e-09
12	Hipk2	-6.27191	-0.355546	4.12743e-10	1.45066e-09
12	Pacs2	-6.27326	-0.405527	4.09094e-10	1.43848e-09
12	Pot1a	-6.27419	-0.433665	4.06612e-10	1.42996e-09
12	Olfr729	-6.27643	-17.4746	3.4726e-10	1.22544e-09
12	Gm44386	-6.27758	-0.754421	3.97653e-10	1.3995e-09
12	4930420G21Rik	-6.27864	-17.2489	3.42365e-10	1.20853e-09
12	Hist1h4k	-6.27881	-17.2873	3.41997e-10	1.20741e-09
12	Rtn1	-6.27951	-0.580986	3.92669e-10	1.38217e-09
12	3110021N24Rik	-6.28192	-0.482551	3.87092e-10	1.36315e-09
12	Gm37267	-6.28481	-17.3899	3.29036e-10	1.16269e-09
12	6030407O03Rik	-6.28494	-1.87877	3.725e-10	1.31274e-09
12	Hook1	-6.28496	-1.20877	3.78606e-10	1.33346e-09
12	Lrat	-6.2873	-17.3765	3.23818e-10	1.14477e-09
12	Gm5089	-6.28785	-0.891092	3.72205e-10	1.3119e-09
12	Klra2	-6.28957	-1.70951	3.65355e-10	1.28814e-09
12	St3gal3	-6.29082	-0.355949	3.66147e-10	1.29074e-09
12	Gm15722	-6.29094	-1.58096	3.62561e-10	1.27848e-09
12	Gm39027	-6.29207	-17.2143	3.14001e-10	1.11023e-09
12	Ugt1a5	-6.30023	-17.2389	2.97922e-10	1.05481e-09
12	Il12rb2	-6.30075	-1.62252	3.37786e-10	1.19272e-09
12	Fam189b	-6.30367	-1.13644	3.35745e-10	1.18587e-09
12	4930579K19Rik	-6.30542	-1.80921	3.2848e-10	1.1609e-09
12	Slamf7	-6.3183	-1.74595	3.03997e-10	1.07551e-09
12	Gm37459	-6.31948	-1.95268	3.02885e-10	1.07189e-09
12	Gm49890	-6.32055	-2.588	2.99601e-10	1.06043e-09
12	Prelid2	-6.32224	-0.620766	2.99218e-10	1.05923e-09
12	Ccl26	-6.32574	-17.5254	2.52642e-10	8.96644e-10
12	Gm7714	-6.32593	-17.3707	2.52321e-10	8.95638e-10
12	E330012B07Rik	-6.32739	-17.6033	2.49959e-10	8.87654e-10
12	4933405E24Rik	-6.32789	-17.3273	2.49145e-10	8.849e-10
12	Mccc1os	-6.32812	-2.20299	2.85886e-10	1.0131e-09
12	Asprv1	-6.32906	-17.3484	2.47273e-10	8.78778e-10
12	Gm47709	-6.33028	-17.2733	2.45317e-10	8.7209e-10
12	Sele	-6.33121	-1.92632	2.76944e-10	9.81564e-10
12	Ccl24	-6.33326	-1.78643	2.74861e-10	9.74767e-10
12	Perm1	-6.33484	-0.624004	2.762e-10	9.79073e-10
12	Actl6b	-6.33744	-17.4597	2.34197e-10	8.33565e-10
12	Arl11	-6.34614	-2.95401	2.50235e-10	8.88502e-10
12	Klrg1	-6.34636	-17.7992	2.21016e-10	7.87243e-10
12	Gm43914	-6.34725	-3.01265	2.43268e-10	8.65196e-10
12	Stxbp2	-6.34971	-1.83652	2.49048e-10	8.84685e-10
12	Fbxo34	-6.35471	-0.418968	2.43379e-10	8.65461e-10
12	Cd68	-6.35471	-1.17796	2.41816e-10	8.60292e-10
12	Angptl4	-6.35802	-1.15217	2.37185e-10	8.43947e-10
12	Gm10715	-6.36229	-17.6854	1.99261e-10	7.10829e-10
12	Gm16701	-6.3624	-2.29769	2.25843e-10	8.04072e-10
12	Dnah7a	-6.3642	-2.99959	2.19326e-10	7.81342e-10
12	Usp46os1	-6.36683	-1.3321	2.23063e-10	7.94296e-10
12	Tmem204	-6.36912	-0.340627	2.21869e-10	7.90165e-10
12	Gm12265	-6.37229	-17.2116	1.86695e-10	6.66403e-10
12	Gm26626	-6.37254	-2.3141	2.10964e-10	7.51893e-10
12	1700021F13Rik	-6.37508	-17.231	1.83327e-10	6.5478e-10
12	Tmeff2	-6.37956	-1.0592	2.06478e-10	7.3624e-10
12	Cbln3	-6.37962	-17.1848	1.77981e-10	6.36262e-10
12	Gm49123	-6.38026	-2.33047	2.0358e-10	7.26018e-10
12	AI854703	-6.3808	-2.5462	2.00912e-10	7.16608e-10
12	Vwa3b	-6.38732	-1.82579	1.95635e-10	6.98105e-10
12	Phka1	-6.38759	-0.35022	1.97099e-10	7.03221e-10
12	Slc6a12	-6.38893	-17.5535	1.67476e-10	5.99345e-10
12	Gm49807	-6.39463	-17.3589	1.61352e-10	5.77868e-10
12	Spred1	-6.39606	-0.253702	1.86691e-10	6.66403e-10
12	4833427F10Rik	-6.39678	-2.53376	1.80952e-10	6.46589e-10
12	Ddn	-6.39691	-17.2833	1.5896e-10	5.69474e-10
12	Wfdc17	-6.39774	-1.13185	1.83662e-10	6.55876e-10
12	Cfap47	-6.39905	-2.31198	1.78644e-10	6.38538e-10
12	Car7	-6.39947	-0.787013	1.82019e-10	6.50304e-10
12	Gulo	-6.40256	-17.7492	1.53187e-10	5.49377e-10
12	Gm34653	-6.40257	-17.3435	1.53171e-10	5.49377e-10
12	Gm12763	-6.40357	-17.0837	1.52173e-10	5.45989e-10
12	BC034090	-6.40429	-0.674899	1.76796e-10	6.32122e-10
12	Wnt5a	-6.40494	-1.27826	1.75439e-10	6.2746e-10
12	Slc25a23	-6.40513	-0.657181	1.7584e-10	6.28802e-10
12	Gm28710	-6.40631	-17.7901	1.49472e-10	5.36378e-10
12	Gm5084	-6.40711	-17.5735	1.48689e-10	5.33733e-10
12	Vipr1	-6.40735	-2.35989	1.70699e-10	6.10786e-10
12	Gm5577	-6.40767	-1.19097	1.72199e-10	6.15966e-10
12	Gm14268	-6.40818	-17.4342	1.47643e-10	5.30221e-10
12	Gm37223	-6.40836	-17.77	1.47475e-10	5.29696e-10
12	Prss46	-6.4087	-17.6518	1.47146e-10	5.28596e-10
12	Folh1	-6.40965	-17.4515	1.46229e-10	5.2538e-10
12	Ovol2	-6.40972	-17.4157	1.46166e-10	5.25236e-10
12	1700028M03Rik	-6.4113	-17.3073	1.44654e-10	5.20118e-10
12	Gm43192	-6.41191	-2.70769	1.6475e-10	5.89859e-10
12	Ifi30	-6.41235	-1.03715	1.67163e-10	5.98315e-10
12	Scn4a	-6.41417	-2.1303	1.64e-10	5.87263e-10
12	1700029N11Rik	-6.41641	-17.3422	1.39888e-10	5.03212e-10
12	Gm40331	-6.4182	-17.862	1.38251e-10	4.97477e-10
12	Gm48830	-6.41905	-17.6583	1.37487e-10	4.94878e-10
12	Ciita	-6.42065	-0.908352	1.58039e-10	5.66259e-10
12	Cidea	-6.42249	-1.13681	1.56494e-10	5.60895e-10
12	Smpd3	-6.42483	-0.91219	1.54227e-10	5.53021e-10
12	Lpar4	-6.42609	-1.00225	1.53019e-10	5.4894e-10
12	Gm30371	-6.42774	-17.7081	1.29853e-10	4.679e-10
12	Prkacb	-6.43053	-0.33372	1.4935e-10	5.36022e-10
12	Def6	-6.43121	-0.693896	1.48306e-10	5.32438e-10
12	Cox7a1	-6.43495	-0.259349	1.45209e-10	5.21875e-10
12	Gpr84	-6.43649	-17.6113	1.22592e-10	4.42141e-10
12	Igsf11	-6.44071	-2.65824	1.34579e-10	4.84707e-10
12	Nadk2	-6.44107	-0.566111	1.39325e-10	5.01263e-10
12	4930412E21Rik	-6.44183	-17.5604	1.18351e-10	4.27304e-10
12	4930572G02Rik	-6.44452	-17.5132	1.16273e-10	4.19993e-10
12	Adgrl1	-6.44661	-0.657061	1.34269e-10	4.83663e-10
12	Mtx3	-6.45037	-0.633646	1.31128e-10	4.72423e-10
12	C6	-6.45196	-2.57821	1.24674e-10	4.49583e-10
12	Gm266	-6.45277	-2.97621	1.25457e-10	4.52266e-10
12	8030423F21Rik	-6.45602	-17.398	1.07775e-10	3.89655e-10
12	Zfp346	-6.45617	-0.413136	1.26437e-10	4.55661e-10
12	4930447C04Rik	-6.46077	-2.19438	1.19235e-10	4.30299e-10
12	Gm48784	-6.46167	-17.1769	1.03832e-10	3.75689e-10
12	Alkal2	-6.46293	-1.46421	1.19937e-10	4.32699e-10
12	Gem	-6.4632	-0.910182	1.20372e-10	4.34203e-10
12	Gm14233	-6.46517	-17.3955	1.01452e-10	3.67301e-10
12	Tmed8	-6.4654	-0.609336	1.1883e-10	4.28901e-10
12	Ell3	-6.46548	-17.3522	1.01245e-10	3.66666e-10
12	E330017L17Rik	-6.46654	-2.14691	1.16471e-10	4.20643e-10
12	Il27ra	-6.46767	-0.884957	1.16861e-10	4.21987e-10
12	Il5ra	-6.47011	-3.06631	1.08499e-10	3.92153e-10
12	Gm19792	-6.4728	-17.3008	9.64604e-11	3.50036e-10
12	Enc1	-6.47536	-0.912139	1.11267e-10	4.02036e-10
12	Gm12022	-6.47759	-3.05548	1.03708e-10	3.75329e-10
12	Fxyd7	-6.47829	-1.67846	1.08525e-10	3.92186e-10
12	Fndc11	-6.47878	-17.4238	9.27178e-11	3.36662e-10
12	Gm35933	-6.48353	-17.2011	8.98431e-11	3.26425e-10
12	Zswim2	-6.4855	-17.3446	8.86746e-11	3.22229e-10
12	Ugdh	-6.48756	-0.565761	1.02796e-10	3.7211e-10
12	Lgals2	-6.4904	-2.97441	9.84914e-11	3.57022e-10
12	Gin1	-6.49069	-0.58763	1.00877e-10	3.65388e-10
12	Smim22	-6.49072	-17.3158	8.56609e-11	3.11566e-10
12	Gm11756	-6.49129	-16.751	8.53351e-11	3.10429e-10
12	Bend5	-6.49271	-1.64777	9.86935e-11	3.57589e-10
12	Gm3248	-6.49389	-1.65189	9.76134e-11	3.53948e-10
12	Doc2g	-6.49467	-0.581689	9.82882e-11	3.5634e-10
12	Lrig1	-6.50012	-0.525308	9.48715e-11	3.44377e-10
12	Krt222	-6.50278	-1.01916	9.30144e-11	3.37688e-10
12	1700087I21Rik	-6.50355	-2.97669	9.03508e-11	3.28219e-10
12	Gm36660	-6.50606	-0.591827	9.11205e-11	3.30964e-10
12	Bmp15	-6.50708	-17.1894	7.68343e-11	2.79851e-10
12	Gm3298	-6.50714	-17.3469	7.68022e-11	2.79777e-10
12	G6pdx	-6.51166	-0.928362	8.75986e-11	3.18368e-10
12	Bbof1	-6.51248	-1.09341	8.72331e-11	3.17089e-10
12	Bend6	-6.51329	-1.00952	8.67353e-11	3.15328e-10
12	Ddx11	-6.5134	-1.09344	8.65189e-11	3.1459e-10
12	Gm40438	-6.51432	-2.1743	8.3827e-11	3.0499e-10
12	Gm44751	-6.51842	-2.40021	8.23672e-11	2.99771e-10
12	Dgat2l6	-6.51866	-17.6953	7.11316e-11	2.59561e-10
12	Gcnt1	-6.51912	-0.891736	8.34353e-11	3.03612e-10
12	A530064D06Rik	-6.52155	-17.687	6.97768e-11	2.54736e-10
12	4930554C24Rik	-6.52263	-17.6183	6.92742e-11	2.5294e-10
12	Prr15l	-6.52566	-17.2691	6.7889e-11	2.48074e-10
12	Thegl	-6.52886	-18.0025	6.64549e-11	2.43022e-10
12	Kank4os	-6.53033	-17.4313	6.5808e-11	2.40769e-10
12	Stk25	-6.5305	-0.42334	7.7702e-11	2.82924e-10
12	Aldh9a1	-6.53551	-0.732722	7.51116e-11	2.73745e-10
12	Bag2	-6.53759	-0.967906	7.39861e-11	2.69685e-10
12	Itgb2	-6.53779	-1.16224	7.34787e-11	2.67918e-10
12	4930533I22Rik	-6.53822	-17.7384	6.24271e-11	2.28576e-10
12	Tom1l1	-6.53922	-0.958885	7.31589e-11	2.66794e-10
12	Gm29629	-6.53995	-17.2779	6.17091e-11	2.25982e-10
12	Tcf25	-6.54155	-0.23776	7.2352e-11	2.63932e-10
12	Smim5	-6.54182	-1.35283	7.15849e-11	2.61175e-10
12	Slc25a20	-6.54432	-0.622317	7.08922e-11	2.58767e-10
12	C730036E19Rik	-6.54513	-17.1159	5.96081e-11	2.18458e-10
12	Gm30302	-6.54519	-17.4169	5.95858e-11	2.1841e-10
12	Gm35172	-6.54729	-17.3492	5.87561e-11	2.1547e-10
12	Gm30228	-6.54776	-17.8004	5.85698e-11	2.1482e-10
12	Slc26a8	-6.54802	-1.69932	6.86613e-11	2.5078e-10
12	Ndufaf4	-6.54962	-0.489934	6.85138e-11	2.50318e-10
12	Fhit	-6.55126	-0.43843	6.78283e-11	2.47891e-10
12	Clec4g	-6.55165	-2.37854	6.54709e-11	2.39572e-10
12	Kcnn4	-6.552	-1.61471	6.64195e-11	2.4293e-10
12	Tmem136	-6.55403	-0.995056	6.62855e-11	2.42478e-10
12	4930481A15Rik	-6.5601	-0.587616	6.39227e-11	2.3398e-10
12	Nxph3	-6.56083	-17.2531	5.36612e-11	1.97092e-10
12	Kiss1r	-6.56166	-3.02965	6.04931e-11	2.21598e-10
12	Gm4788	-6.56326	-2.65267	5.94615e-11	2.17989e-10
12	1700024I08Rik	-6.56513	-17.5199	5.21365e-11	1.91552e-10
12	Gm45606	-6.56534	-2.39247	6.03524e-11	2.21117e-10
12	Gm15579	-6.56975	-17.34	5.05431e-11	1.85813e-10
12	Gpr55	-6.57067	-17.5928	5.02306e-11	1.84722e-10
12	Gm15637	-6.57097	-17.3444	5.01319e-11	1.84388e-10
12	Gm33228	-6.5733	-3.08599	5.48855e-11	2.01495e-10
12	Zbtb37	-6.57343	-0.497547	5.85676e-11	2.1482e-10
12	Gm36172	-6.57349	-17.506	4.92895e-11	1.81318e-10
12	Gm33203	-6.57509	-17.6572	4.8763e-11	1.79437e-10
12	R74862	-6.58045	-0.925418	5.5605e-11	2.04041e-10
12	Gm12951	-6.58864	-17.522	4.45139e-11	1.64134e-10
12	Tmprss4	-6.59055	-17.5497	4.39457e-11	1.62065e-10
12	Ism1	-6.59079	-1.23566	5.17564e-11	1.90214e-10
12	Pou4f1	-6.59204	-17.6016	4.35084e-11	1.60477e-10
12	Gm26685	-6.59503	-17.2938	4.26406e-11	1.57325e-10
12	Pacsin1	-6.59723	-2.40509	4.82187e-11	1.77462e-10
12	Mybph	-6.59759	-17.1997	4.19091e-11	1.54675e-10
12	Gm16141	-6.59962	-1.87508	4.88988e-11	1.79908e-10
12	Kcnv2	-6.60135	-2.57975	4.76761e-11	1.7552e-10
12	Aicda	-6.60446	-17.6024	4.00134e-11	1.47747e-10
12	Tro	-6.60486	-2.0226	4.69709e-11	1.72977e-10
12	Gm38326	-6.60508	-16.9562	3.98449e-11	1.47172e-10
12	Asb10	-6.60787	-1.07225	4.65705e-11	1.7153e-10
12	Gm13431	-6.60906	-2.58029	4.5157e-11	1.66427e-10
12	Cxcl9	-6.61315	-1.46406	4.46725e-11	1.64667e-10
12	4933431G14Rik	-6.61359	-17.2622	3.76197e-11	1.39061e-10
12	Gm41290	-6.61744	-17.8736	3.66548e-11	1.35558e-10
12	Gm43791	-6.61758	-17.397	3.66192e-11	1.35448e-10
12	Gm11027	-6.61883	-17.5214	3.63119e-11	1.34332e-10
12	5033403H07Rik	-6.62058	-17.8924	3.5885e-11	1.32774e-10
12	Olfr175-ps1	-6.62595	-17.3372	3.46032e-11	1.28112e-10
12	Slc6a19	-6.62779	-17.6642	3.41743e-11	1.26543e-10
12	Olfr1029	-6.62948	-17.6827	3.3787e-11	1.25173e-10
12	Sat1	-6.62955	-0.384733	4.03168e-11	1.48821e-10
12	Mast2	-6.63049	-0.285393	4.00661e-11	1.47919e-10
12	Npy	-6.63155	-17.5374	3.3317e-11	1.23485e-10
12	Gm47216	-6.63291	-17.4419	3.30109e-11	1.2237e-10
12	Col16a1	-6.63499	-0.856094	3.87537e-11	1.43208e-10
12	Osr2	-6.63525	-17.6054	3.24905e-11	1.20479e-10
12	Gm48671	-6.63555	-17.0929	3.24243e-11	1.20252e-10
12	Gm47095	-6.63743	-17.6932	3.20149e-11	1.18771e-10
12	Mfsd7a	-6.63777	-1.82176	3.77724e-11	1.39604e-10
12	Terb2	-6.63844	-17.7997	3.17966e-11	1.1798e-10
12	Gm45463	-6.64037	-17.2605	3.13827e-11	1.16518e-10
12	Tmem123	-6.6406	-0.418709	3.74615e-11	1.38498e-10
12	Gm48444	-6.64251	-17.2463	3.09309e-11	1.14895e-10
12	Slc22a16	-6.64797	-17.7879	2.98056e-11	1.10767e-10
12	Trim80	-6.65065	-17.4897	2.92679e-11	1.08837e-10
12	9330111N05Rik	-6.65115	-1.33622	3.46754e-11	1.28359e-10
12	Srarp	-6.65192	-2.37433	3.39182e-11	1.25615e-10
12	Tuba1c	-6.65527	-1.08862	3.37883e-11	1.25173e-10
12	Gm19582	-6.65559	-17.3963	2.83016e-11	1.0531e-10
12	Dydc2	-6.66028	-17.389	2.74118e-11	1.02096e-10
12	Gm6260	-6.6641	-17.6875	2.67084e-11	9.95235e-11
12	Avpr2	-6.66455	-17.4249	2.66271e-11	9.92363e-11
12	Gm11934	-6.66532	-17.3748	2.64887e-11	9.87359e-11
12	Gm27201	-6.66555	-0.583462	3.16507e-11	1.17494e-10
12	Irf1	-6.66568	-0.462221	3.16572e-11	1.175e-10
12	9130015A21Rik	-6.67071	-17.6565	2.5534e-11	9.52076e-11
12	Gmip	-6.67217	-0.716366	3.0246e-11	1.12386e-10
12	8430437L04Rik	-6.67449	-2.99811	2.91715e-11	1.08496e-10
12	Gm40123	-6.67765	-17.5802	2.43541e-11	9.08367e-11
12	Efhb	-6.67899	-1.16055	2.87971e-11	1.0712e-10
12	4932411K12Rik	-6.6793	-3.11213	2.69079e-11	1.00251e-10
12	Tmem255a	-6.68108	-1.51608	2.82207e-11	1.05026e-10
12	Gm15122	-6.68202	-17.3676	2.3639e-11	8.82393e-11
12	Olfr433	-6.68365	-17.5603	2.33767e-11	8.72878e-11
12	Ogdh	-6.68631	-0.231992	2.75869e-11	1.02732e-10
12	Mdh1	-6.68636	-0.268964	2.76162e-11	1.02809e-10
12	Gm11579	-6.68733	-17.221	2.27979e-11	8.51805e-11
12	Gm48336	-6.68856	-17.3505	2.26066e-11	8.44792e-11
12	Gm16308	-6.69153	-17.3297	2.21517e-11	8.28318e-11
12	Platr28	-6.70075	-17.5202	2.07986e-11	7.78216e-11
12	Smco1	-6.70357	-1.79549	2.43651e-11	9.08632e-11
12	Slc12a5	-6.70359	-2.45919	2.40386e-11	8.96743e-11
12	2310044K18Rik	-6.70506	-17.5698	2.01947e-11	7.56218e-11
12	Col20a1	-6.70708	-1.07024	2.38848e-11	8.91145e-11
12	Gm13536	-6.70721	-17.5173	1.98988e-11	7.45495e-11
12	Alg2	-6.70867	-0.879719	2.36919e-11	8.84227e-11
12	Col26a1	-6.71119	-1.18627	2.31947e-11	8.6622e-11
12	Gm47400	-6.71198	-17.3772	1.92598e-11	7.21782e-11
12	Acad11	-6.71446	-0.564688	2.28062e-11	8.51981e-11
12	Slc26a7	-6.71591	-3.01503	2.19632e-11	8.21401e-11
12	Smim41	-6.71703	-1.35643	2.22761e-11	8.32707e-11
12	Mrtfa	-6.71744	-0.304683	2.23803e-11	8.36467e-11
12	Ppp1r3g	-6.72158	-17.4498	1.80326e-11	6.76436e-11
12	Brinp2	-6.72179	-3.06736	2.06046e-11	7.71324e-11
12	Gm40645	-6.72295	-2.02592	2.11794e-11	7.9222e-11
12	6530403H02Rik	-6.72801	-2.61707	1.99517e-11	7.47356e-11
12	Gm39090	-6.72893	-0.871038	2.06381e-11	7.72454e-11
12	Tmem65	-6.72921	-0.298054	2.06669e-11	7.73408e-11
12	Hcn1	-6.72953	-1.76432	2.01557e-11	7.54878e-11
12	AI662270	-6.73025	-1.48543	2.0277e-11	7.59179e-11
12	Gm40603	-6.73685	-17.4793	1.62362e-11	6.10411e-11
12	Vmn2r65	-6.73877	-17.5384	1.60233e-11	6.02597e-11
12	Gc	-6.74221	-17.5622	1.56489e-11	5.88987e-11
12	Gm43703	-6.74295	-17.433	1.55688e-11	5.86066e-11
12	Gm48421	-6.74507	-17.666	1.53436e-11	5.77868e-11
12	Gpr1	-6.74552	-2.24212	1.80403e-11	6.76618e-11
12	Gm14019	-6.74929	-17.3715	1.49042e-11	5.61675e-11
12	Abhd18	-6.75005	-0.378338	1.79386e-11	6.73127e-11
12	Slc35f6	-6.75037	-0.661844	1.78633e-11	6.70513e-11
12	Gphn	-6.75063	-0.148187	1.7899e-11	6.71747e-11
12	Sycp2l	-6.75281	-17.8369	1.4547e-11	5.48566e-11
12	Lat2	-6.75757	-1.2234	1.69124e-11	6.35326e-11
12	E330011O21Rik	-6.75783	-1.66585	1.68565e-11	6.3343e-11
12	Il1rap	-6.75897	-0.50546	1.68751e-11	6.34025e-11
12	C130040N14Rik	-6.75902	-17.4808	1.39365e-11	5.25714e-11
12	Gm40621	-6.75971	-17.6206	1.38705e-11	5.23305e-11
12	1700099I09Rik	-6.76031	-3.07168	1.58735e-11	5.97345e-11
12	Tmem74b	-6.76255	-2.38058	1.60227e-11	6.02597e-11
12	1700019C18Rik	-6.76361	-17.368	1.35025e-11	5.09586e-11
12	1600014C10Rik	-6.76485	-1.0024	1.6177e-11	6.08282e-11
12	Mmp8	-6.76576	-17.6906	1.33036e-11	5.0224e-11
12	Zp2	-6.76645	-17.5334	1.32398e-11	4.99913e-11
12	Esrra	-6.76692	-0.529239	1.59957e-11	6.01753e-11
12	Xkr7	-6.76974	-17.8157	1.2943e-11	4.89016e-11
12	Pfkfb1	-6.7742	-0.824672	1.51774e-11	5.71698e-11
12	1700018A04Rik	-6.77443	-17.7059	1.25298e-11	4.73632e-11
12	Igsf6	-6.77642	-0.967558	1.49399e-11	5.62932e-11
12	Gm45554	-6.77829	-17.5858	1.21994e-11	4.61365e-11
12	Lrch4	-6.77993	-0.836528	1.46054e-11	5.50682e-11
12	Irx4	-6.7845	-1.42694	1.41377e-11	5.33215e-11
12	P2rx7	-6.79442	-0.520058	1.32354e-11	4.99825e-11
12	Ncf1	-6.79683	-1.11846	1.29287e-11	4.88556e-11
12	C230014O12Rik	-6.79751	-17.6274	1.06789e-11	4.04641e-11
12	Tspan8	-6.79803	-2.71504	1.19665e-11	4.52848e-11
12	1700010J16Rik	-6.80056	-17.8219	1.04555e-11	3.96239e-11
12	4930471L23Rik	-6.80282	-17.8185	1.02927e-11	3.90194e-11
12	Dmrtc1a	-6.80335	-17.6882	1.0255e-11	3.88829e-11
12	Gm48596	-6.80451	-17.3559	1.01724e-11	3.8576e-11
12	Gm39214	-6.80466	-0.712052	1.23531e-11	4.6703e-11
12	Gm44613	-6.80488	-17.7697	1.0146e-11	3.8482e-11
12	Lonrf3	-6.80563	-1.26817	1.21939e-11	4.61234e-11
12	Ifngr2	-6.80756	-0.476637	1.21285e-11	4.58831e-11
12	Pgbd1	-6.80782	-1.65308	1.1986e-11	4.53514e-11
12	Gm16144	-6.8083	-17.5665	9.90831e-12	3.75986e-11
12	4930404O17Rik	-6.80853	-16.9348	9.89253e-12	3.75448e-11
12	Olfr839-ps1	-6.80911	-17.3202	9.85268e-12	3.73996e-11
12	Gm2974	-6.81196	-17.5422	9.65896e-12	3.66761e-11
12	Cry2	-6.8132	-0.502467	1.16622e-11	4.41688e-11
12	Msx2	-6.81373	-17.3367	9.54123e-12	3.62465e-11
12	Gm33497	-6.81495	-17.562	9.46033e-12	3.59508e-11
12	Ccrl2	-6.81698	-1.26748	1.12881e-11	4.27588e-11
12	Gprasp2	-6.81708	-2.17812	1.11737e-11	4.23321e-11
12	Cfhr1	-6.82245	-17.7986	8.97977e-12	3.41521e-11
12	Gm32441	-6.82342	-17.1496	8.91904e-12	3.39321e-11
12	Clec11a	-6.82697	-1.88629	1.04185e-11	3.949e-11
12	9130209A04Rik	-6.83148	-17.7025	8.43192e-12	3.20995e-11
12	Mycl	-6.83198	-17.5101	8.40274e-12	3.19936e-11
12	Gm10385	-6.83381	-17.3633	8.29624e-12	3.16085e-11
12	Nnt	-6.83451	-0.779959	1.00685e-11	3.81942e-11
12	Tmem184b	-6.83801	-0.343825	9.84725e-12	3.7385e-11
12	Gm21411	-6.83946	-2.36816	9.55411e-12	3.62896e-11
12	2310074N15Rik	-6.84112	-17.517	7.88392e-12	3.00619e-11
12	Oxnad1	-6.8416	-0.790821	9.58564e-12	3.64035e-11
12	Gm34006	-6.84325	-2.19636	9.33195e-12	3.54801e-11
12	Gm15513	-6.8457	-2.6252	9.06812e-12	3.44825e-11
12	Gm20642	-6.84983	-17.6229	7.41875e-12	2.83065e-11
12	Gm49267	-6.85144	-0.668446	8.95685e-12	3.40704e-11
12	Mmp3	-6.85182	-1.5512	8.81651e-12	3.35474e-11
12	Gm15864	-6.85255	-17.4706	7.27859e-12	2.77762e-11
12	Gm42707	-6.85634	-17.6764	7.08846e-12	2.70682e-11
12	Lrtm1	-6.8601	-0.750576	8.43917e-12	3.2122e-11
12	Gm16555	-6.86091	-17.1359	6.86553e-12	2.62339e-11
12	Kmo	-6.86193	-1.03968	8.29768e-12	3.16089e-11
12	Pxmp2	-6.86203	-0.726657	8.33487e-12	3.1743e-11
12	Bnip3	-6.86385	-0.576977	8.23859e-12	3.1394e-11
12	Gm50386	-6.86649	-17.8587	6.60214e-12	2.52479e-11
12	Gm45670	-6.86731	-0.979011	8.02834e-12	3.06076e-11
12	Stra6l	-6.86961	-17.6889	6.45944e-12	2.47142e-11
12	A330049N07Rik	-6.87345	-3.1433	7.13581e-12	2.72446e-11
12	Sycp2	-6.87646	-1.64366	7.46908e-12	2.84939e-11
12	Myocos	-6.8771	-17.6951	6.12917e-12	2.34734e-11
12	Gm9920	-6.87846	-3.03423	7.27044e-12	2.77496e-11
12	Tsga10	-6.88348	-0.6018	7.19483e-12	2.74655e-11
12	Col19a1	-6.88501	-2.63665	6.88491e-12	2.63037e-11
12	Saxo1	-6.88577	-2.23787	6.90935e-12	2.63885e-11
12	Nppb	-6.89107	-0.367052	6.8322e-12	2.61107e-11
12	Gm29506	-6.89485	-2.23539	6.44932e-12	2.46795e-11
12	Trim47	-6.89558	-0.480256	6.61957e-12	2.53104e-11
12	Mansc4	-6.89601	-2.6891	6.40293e-12	2.45059e-11
12	Mdga1	-6.89651	-1.46563	6.52925e-12	2.49732e-11
12	Gm10283	-6.89836	-17.6728	5.27855e-12	2.02684e-11
12	Gm47823	-6.89985	-17.4374	5.22367e-12	2.00609e-11
12	Nr1i2	-6.90156	-17.6149	5.16103e-12	1.98236e-11
12	Popdc2	-6.90401	-0.462244	6.24653e-12	2.39151e-11
12	Ppl	-6.90555	-0.747179	6.16015e-12	2.35882e-11
12	Gm11924	-6.90868	-17.6207	4.90884e-12	1.88857e-11
12	Gm44570	-6.90918	-17.125	4.89164e-12	1.88226e-11
12	4930548K13Rik	-6.90942	-17.7528	4.88317e-12	1.87931e-11
12	Slamf8	-6.91029	-3.07663	5.7134e-12	2.18989e-11
12	4930467D21Rik	-6.91041	-3.13747	5.54631e-12	2.12688e-11
12	Ckmt1	-6.91086	-18.1346	4.83391e-12	1.86096e-11
12	Gm49030	-6.91285	-17.5851	4.76649e-12	1.8362e-11
12	Sec16b	-6.91423	-0.560226	5.80719e-12	2.22548e-11
12	Cldnd2	-6.91686	-17.6706	4.63368e-12	1.78708e-11
12	4921534H16Rik	-6.91742	-3.08836	5.40742e-12	2.07429e-11
12	Lrp8os3	-6.91771	-17.3414	4.60603e-12	1.77671e-11
12	Cyp2j13	-6.91814	-17.8357	4.59208e-12	1.77162e-11
12	Ece2	-6.91824	-1.31093	5.60551e-12	2.14888e-11
12	Kcna4	-6.91861	-2.42235	5.56948e-12	2.13542e-11
12	Gm12968	-6.92288	-17.8153	4.44088e-12	1.71553e-11
12	Bicra	-6.92508	-0.313126	5.40163e-12	2.07275e-11
12	Duxbl3	-6.92636	-17.4098	4.33329e-12	1.67424e-11
12	Gng13	-6.928	-17.6165	4.28312e-12	1.65513e-11
12	Mettl7b	-6.93051	-17.6725	4.208e-12	1.62717e-11
12	Plat	-6.93139	-0.619125	5.16043e-12	1.98236e-11
12	Shc2	-6.9338	-1.29382	5.04289e-12	1.93793e-11
12	Ccdc14	-6.93516	-1.03039	5.00774e-12	1.92505e-11
12	Gm26743	-6.93597	-3.08419	4.76975e-12	1.83716e-11
12	2310040G24Rik	-6.93687	-1.18465	4.95303e-12	1.90495e-11
12	Gm13179	-6.93794	-2.39938	4.74363e-12	1.82769e-11
12	Omp	-6.94	-17.5311	3.9349e-12	1.52331e-11
12	Eno3	-6.94126	-0.342131	4.82908e-12	1.8594e-11
12	Nwd1	-6.94237	-2.73749	4.5529e-12	1.75707e-11
12	5730420D15Rik	-6.94255	-2.40355	4.64427e-12	1.79079e-11
12	Chit1	-6.94571	-17.6049	3.77886e-12	1.46555e-11
12	Bdkrb2	-6.94813	-1.9115	4.52118e-12	1.74541e-11
12	1700018L02Rik	-6.94933	-2.02466	4.47022e-12	1.7263e-11
12	Ripk4	-6.94935	-17.3406	3.68279e-12	1.42947e-11
12	Dennd5a	-6.94945	-0.274484	4.56011e-12	1.75957e-11
12	Mcoln3	-6.95102	-17.937	3.63929e-12	1.41305e-11
12	Gm33340	-6.95513	-17.79	3.53482e-12	1.37316e-11
12	Gm27028	-6.95781	-3.07173	4.13138e-12	1.59806e-11
12	Ctsw	-6.96586	-2.57437	3.89829e-12	1.51038e-11
12	Kif26a	-6.96898	-0.654479	3.96607e-12	1.53488e-11
12	Adamts17	-6.96918	-0.824491	3.94905e-12	1.52854e-11
12	Aldh1a3	-6.97138	-1.50984	3.86008e-12	1.49582e-11
12	Cdkl2	-6.97299	-1.20447	3.84477e-12	1.49013e-11
12	Hspb7	-6.97566	-0.308857	3.7998e-12	1.47319e-11
12	Gm4632	-6.976	-2.25238	3.71324e-12	1.44105e-11
12	Kbtbd13	-6.97651	-3.12301	3.53441e-12	1.37316e-11
12	4930448D08Rik	-6.97673	-17.3935	3.03221e-12	1.18103e-11
12	Apol10b	-6.9771	-0.861561	3.73617e-12	1.44971e-11
12	Klrc3	-6.97829	-17.9891	2.99862e-12	1.16814e-11
12	Arhgap19	-6.97885	-1.49104	3.6694e-12	1.42451e-11
12	Vmn2r26	-6.97947	-17.6792	2.97359e-12	1.15877e-11
12	Tsix	-6.98957	-2.22084	3.36218e-12	1.30718e-11
12	Platr16	-7.00086	-2.11531	3.10211e-12	1.20765e-11
12	4930547E08Rik	-7.0041	-17.3388	2.49482e-12	9.74941e-12
12	Gpx3	-7.0046	-0.427494	3.09608e-12	1.20551e-11
12	Timmdc1	-7.01058	-0.556182	2.96961e-12	1.15741e-11
12	Gm49964	-7.01324	-17.3433	2.33717e-12	9.14393e-12
12	Klhl7	-7.01333	-0.433802	2.91391e-12	1.13608e-11
12	1810008B01Rik	-7.0143	-17.5544	2.31951e-12	9.07636e-12
12	Chchd3	-7.01805	-0.239808	2.81918e-12	1.09933e-11
12	Gm49643	-7.01926	-17.5559	2.23871e-12	8.76599e-12
12	Bhmt	-7.0209	-17.5994	2.21263e-12	8.66674e-12
12	Kcna7	-7.02199	-3.08913	2.62286e-12	1.02396e-11
12	Klk1b26	-7.02254	-17.6712	2.1868e-12	8.567e-12
12	Gm34728	-7.02404	-17.7753	2.16344e-12	8.47688e-12
12	Lgals3	-7.02425	-1.24222	2.66864e-12	1.04149e-11
12	Chmp4c	-7.02503	-0.94533	2.67464e-12	1.04348e-11
12	Gm41505	-7.02583	-2.06656	2.62766e-12	1.02566e-11
12	Gm8281	-7.02714	-1.7383	2.59795e-12	1.01457e-11
12	Ccdc103	-7.03584	-17.5409	1.98807e-12	7.79881e-12
12	Gm3294	-7.03593	-3.14884	2.30737e-12	9.03184e-12
12	Catip	-7.0376	-1.87031	2.40238e-12	9.39596e-12
12	Csad	-7.03784	-0.522947	2.45224e-12	9.58777e-12
12	Gm49937	-7.0413	-17.4725	1.91165e-12	7.50651e-12
12	Hspb1	-7.04417	-0.524556	2.34385e-12	9.16855e-12
12	Abca15	-7.04584	-17.6713	1.85036e-12	7.26827e-12
12	Tctex1d1	-7.05169	-17.8548	1.77416e-12	6.97244e-12
12	Gm39383	-7.05452	-2.70395	2.08282e-12	8.16507e-12
12	Gm26812	-7.05726	-17.9006	1.70457e-12	6.70453e-12
12	Nap1l5	-7.0614	-2.27978	2.00235e-12	7.85354e-12
12	Trhr	-7.06259	-17.8346	1.64048e-12	6.45785e-12
12	Arntl2	-7.06393	-0.688984	2.03271e-12	7.96994e-12
12	Slfn8	-7.07031	-0.870938	1.94262e-12	7.62562e-12
12	Stom	-7.07062	-0.670609	1.94336e-12	7.62725e-12
12	D630029K05Rik	-7.07604	-17.6471	1.48891e-12	5.87099e-12
12	Gm48193	-7.0768	-17.7941	1.48079e-12	5.84093e-12
12	Gm43305	-7.0802	-0.963874	1.80939e-12	7.10853e-12
12	D730045A05Rik	-7.08092	-16.7797	1.43741e-12	5.67362e-12
12	Rapgef4os3	-7.08127	-3.15421	1.67367e-12	6.58412e-12
12	Olfr90	-7.08131	-17.5927	1.43341e-12	5.65877e-12
12	Chrna2	-7.08162	-17.534	1.43018e-12	5.64698e-12
12	Egr2	-7.08404	-2.07348	1.72552e-12	6.78467e-12
12	A330102I10Rik	-7.09159	-1.59928	1.66179e-12	6.53845e-12
12	Tmtc4	-7.09273	-0.92372	1.65498e-12	6.51386e-12
12	Ttll8	-7.09422	-17.9702	1.30578e-12	5.16183e-12
12	Miat	-7.09642	-17.8826	1.28518e-12	5.08293e-12
12	Gm15222	-7.09831	-1.67804	1.57419e-12	6.19999e-12
12	Spata17	-7.10146	-1.9157	1.55086e-12	6.11015e-12
12	Fam167b	-7.10426	-1.93196	1.49844e-12	5.9066e-12
12	Gm45341	-7.10452	-17.5711	1.21206e-12	4.80018e-12
12	1700020M21Rik	-7.10607	-17.9932	1.1986e-12	4.74847e-12
12	Rwdd3	-7.10611	-1.44361	1.49826e-12	5.9066e-12
12	Gm49857	-7.11017	-17.7302	1.16345e-12	4.61079e-12
12	Inhbc	-7.11178	-18.2421	1.15001e-12	4.55906e-12
12	Gm12781	-7.11469	-3.11688	1.34924e-12	5.33005e-12
12	Gm28112	-7.11553	-2.64782	1.37737e-12	5.43935e-12
12	Bche	-7.11911	-1.30307	1.37569e-12	5.43361e-12
12	4930578E11Rik	-7.1192	-17.7727	1.08981e-12	4.32185e-12
12	Rasl11b	-7.1242	-1.0252	1.32494e-12	5.23669e-12
12	Slc12a6	-7.12473	-0.263652	1.32617e-12	5.24068e-12
12	Tlr13	-7.12724	-1.89762	1.27381e-12	5.04053e-12
12	Prkn	-7.12813	-0.310669	1.29267e-12	5.11085e-12
12	Dnajc25	-7.12925	-0.636011	1.28124e-12	5.06822e-12
12	Slc45a2	-7.12963	-18.1126	1.01034e-12	4.01345e-12
12	Il22ra2	-7.13014	-17.5265	1.00656e-12	3.9991e-12
12	Gm3252	-7.13062	-2.36243	1.2169e-12	4.81857e-12
12	A330032B11Rik	-7.13107	-1.04772	1.26039e-12	4.98824e-12
12	Fut2	-7.13543	-2.30886	1.20173e-12	4.76009e-12
12	Gm30074	-7.13811	-17.6211	9.4993e-13	3.77666e-12
12	Nt5c	-7.14769	-0.92846	1.12013e-12	4.44134e-12
12	0610012D04Rik	-7.1489	-3.1495	1.04035e-12	4.12918e-12
12	Gdf11	-7.15206	-1.95444	1.06833e-12	4.23811e-12
12	Rab11fip1	-7.15229	-1.80088	1.06652e-12	4.23164e-12
12	Rad50	-7.154	-0.51991	1.07387e-12	4.25934e-12
12	Gm19656	-7.1544	-17.5984	8.43743e-13	3.36072e-12
12	A930104D05Rik	-7.15619	-17.4263	8.3279e-13	3.31821e-12
12	Gca	-7.15768	-1.3462	1.04295e-12	4.13881e-12
12	Map2k3os	-7.15973	-1.39293	1.02529e-12	4.07078e-12
12	Ypel3	-7.16207	-0.493225	1.01398e-12	4.02657e-12
12	Gm20703	-7.16396	-2.70348	9.5149e-13	3.78222e-12
12	Tspan1	-7.16736	-17.662	7.67607e-13	3.06471e-12
12	1700047M11Rik	-7.1762	-2.2487	8.92084e-13	3.55027e-12
12	Gm13134	-7.18047	-3.1021	8.55346e-13	3.40636e-12
12	Lcorl	-7.18067	-0.35852	8.8831e-13	3.53585e-12
12	Thbs4	-7.18189	-1.14186	8.72709e-13	3.47433e-12
12	Chst5	-7.1828	-17.6798	6.85711e-13	2.74331e-12
12	Slc38a6	-7.19012	-0.428679	8.29041e-13	3.30383e-12
12	Crb1	-7.19624	-2.7004	7.68767e-13	3.0683e-12
12	Cdip1	-7.1971	-0.425684	7.89238e-13	3.14734e-12
12	5830418P13Rik	-7.19836	-2.26731	7.61804e-13	3.04257e-12
12	Clybl	-7.19859	-0.447449	7.80871e-13	3.11556e-12
12	Coq8a	-7.20082	-0.502133	7.67756e-13	3.06478e-12
12	Trim30d	-7.20291	-0.642406	7.54911e-13	3.01555e-12
12	Mucl1	-7.20364	-17.329	5.88662e-13	2.36146e-12
12	Vmn2r60	-7.20397	-17.7355	5.87247e-13	2.35618e-12
12	Spint1	-7.20413	-17.5234	5.86517e-13	2.35365e-12
12	Fbxl6	-7.20681	-1.25586	7.30324e-13	2.91832e-12
12	Tmem150cos	-7.20797	-17.5022	5.70233e-13	2.28909e-12
12	Gm15632	-7.20962	-2.16772	7.11926e-13	2.84577e-12
12	Ccl7	-7.21042	-1.90283	7.02654e-13	2.80918e-12
12	Pygm	-7.21082	-0.417713	7.14502e-13	2.85559e-12
12	Tagap	-7.21393	-2.28193	6.75426e-13	2.70262e-12
12	Zfp825	-7.2142	-1.05315	6.92584e-13	2.7694e-12
12	Gm36536	-7.21421	-18.0384	5.44716e-13	2.18814e-12
12	Prmt8	-7.21428	-18.033	5.44406e-13	2.18727e-12
12	Spock2	-7.21471	-0.886652	6.90888e-13	2.76308e-12
12	Gm29966	-7.21488	-17.3434	5.42026e-13	2.17808e-12
12	Gm36487	-7.21523	-17.9513	5.40647e-13	2.17291e-12
12	Uba7	-7.21837	-0.564814	6.75064e-13	2.70163e-12
12	Gm13561	-7.22032	-1.72524	6.46173e-13	2.58645e-12
12	Pde6a	-7.22765	-1.57422	6.24937e-13	2.50357e-12
12	4833407H14Rik	-7.22943	-17.9283	4.87046e-13	1.95877e-12
12	Rilp	-7.23211	-1.11816	6.09505e-13	2.44216e-12
12	Igsf23	-7.2346	-3.20388	5.48434e-13	2.20233e-12
12	Gm43598	-7.23489	-2.47176	5.84773e-13	2.34705e-12
12	Abra	-7.23523	-0.848065	5.97029e-13	2.39339e-12
12	Nrgn	-7.23534	-1.44474	5.91585e-13	2.37238e-12
12	Il4ra	-7.23627	-0.647035	5.93481e-13	2.37958e-12
12	Gm28777	-7.23635	-17.4154	4.62834e-13	1.86366e-12
12	Cyp2b10	-7.24198	-18.5449	4.44013e-13	1.7891e-12
12	Gm15849	-7.24435	-17.7401	4.36337e-13	1.75847e-12
12	Fpr1	-7.24782	-18.0215	4.2529e-13	1.71471e-12
12	9930111H07Rik	-7.24849	-17.7804	4.23211e-13	1.70732e-12
12	Arhgef4	-7.2495	-1.88645	5.27742e-13	2.1214e-12
12	Fndc9	-7.25342	-1.52505	5.2138e-13	2.09619e-12
12	Slc41a2	-7.26357	-0.676137	4.87117e-13	1.95877e-12
12	Gm16299	-7.26448	-1.24694	4.81058e-13	1.93507e-12
12	Acvr2b	-7.2671	-0.693437	4.74171e-13	1.90801e-12
12	Slc25a33	-7.26733	-1.02491	4.72677e-13	1.90232e-12
12	Gm16337	-7.26742	-1.36609	4.69363e-13	1.88931e-12
12	Tmprss11c	-7.26825	-17.7932	3.65724e-13	1.4787e-12
12	Rasef	-7.2699	-1.77037	4.57449e-13	1.84261e-12
12	Fsd1l	-7.27004	-0.396849	4.65619e-13	1.87456e-12
12	Kif5c	-7.2701	-1.17147	4.60167e-13	1.85324e-12
12	Gm12236	-7.27458	-17.7827	3.48968e-13	1.41192e-12
12	Prss45	-7.27512	-17.8161	3.47577e-13	1.40653e-12
12	Ehd4	-7.27595	-0.33306	4.45288e-13	1.79393e-12
12	Kcnmb4	-7.27796	-3.13078	4.18937e-13	1.69037e-12
12	Fzd1	-7.28139	-1.37783	4.24314e-13	1.71148e-12
12	Gm12364	-7.28465	-17.7463	3.23873e-13	1.31196e-12
12	Gm28535	-7.28579	-3.18398	3.83207e-13	1.54806e-12
12	Cryab	-7.28842	-0.27038	4.08192e-13	1.64758e-12
12	Siglech	-7.29096	-3.15382	3.7592e-13	1.5194e-12
12	Atf5	-7.29273	-0.650456	3.93582e-13	1.5897e-12
12	B230323A14Rik	-7.2933	-18.1844	3.0375e-13	1.23151e-12
12	Gm4129	-7.29366	-17.7528	3.02949e-13	1.22847e-12
12	Sema6c	-7.29581	-1.66831	3.81043e-13	1.53958e-12
12	Gm28447	-7.29874	-17.5692	2.91722e-13	1.18335e-12
12	Gm36945	-7.30158	-17.848	2.85633e-13	1.15905e-12
12	Kcna3	-7.30325	-17.6776	2.82111e-13	1.14515e-12
12	Kcnk1	-7.30517	-17.8659	2.78118e-13	1.12933e-12
12	F10	-7.30668	-2.22514	3.41238e-13	1.38112e-12
12	Stk24	-7.30838	-0.333964	3.52357e-13	1.42539e-12
12	Gm3264	-7.30878	-2.61791	3.40998e-13	1.38038e-12
12	Batf3	-7.30974	-1.91802	3.40222e-13	1.37772e-12
12	Tex48	-7.31649	-17.3479	2.5565e-13	1.03899e-12
12	Snai3	-7.31691	-3.17409	3.0772e-13	1.24717e-12
12	Rasl11a	-7.3174	-2.02868	3.20647e-13	1.29934e-12
12	4930519P11Rik	-7.31862	-17.9374	2.51623e-13	1.02298e-12
12	C030005K06Rik	-7.31899	-1.67921	3.2262e-13	1.30711e-12
12	A630019I02Rik	-7.32972	-2.71701	2.85877e-13	1.15984e-12
12	Gm11940	-7.33297	-2.71161	2.82815e-13	1.14781e-12
12	Ropn1	-7.3354	-17.8563	2.22037e-13	9.04098e-13
12	Dsel	-7.33889	-0.700221	2.80961e-13	1.14068e-12
12	Gm29530	-7.34459	-2.48847	2.62423e-13	1.06597e-12
12	BC025920	-7.35093	-2.56641	2.51414e-13	1.02231e-12
12	Sik2	-7.35137	-0.356002	2.57328e-13	1.04563e-12
12	4930471G03Rik	-7.35347	-17.7092	1.93985e-13	7.91241e-13
12	Pfkp	-7.35456	-0.493992	2.51107e-13	1.02123e-12
12	Osgepl1	-7.35559	-0.701531	2.48807e-13	1.01205e-12
12	Chic2	-7.36126	-0.323324	2.39354e-13	9.73939e-13
12	Gm15046	-7.3614	-17.6603	1.82805e-13	7.46286e-13
12	Dnali1	-7.36571	-17.7747	1.76986e-13	7.23156e-13
12	Klrd1	-7.3725	-2.76513	2.05632e-13	8.38314e-13
12	Agxt2	-7.37516	-17.8971	1.64878e-13	6.74151e-13
12	Matk	-7.37579	-2.59861	2.06085e-13	8.40016e-13
12	Iah1	-7.37662	-0.689424	2.13131e-13	8.68286e-13
12	Tenm4	-7.3779	-1.62888	2.07203e-13	8.44424e-13
12	Gm49194	-7.37803	-17.437	1.61369e-13	6.60147e-13
12	Igf2bp1	-7.38462	-17.9415	1.53575e-13	6.29024e-13
12	Fstl1	-7.38872	-0.299777	1.94705e-13	7.93903e-13
12	Gm30806	-7.38887	-18.0816	1.48755e-13	6.09706e-13
12	Gsg1l	-7.39088	-1.52569	1.90963e-13	7.79049e-13
12	Gm15802	-7.39306	-17.8467	1.44132e-13	5.91065e-13
12	Pof1b	-7.39786	-18.1326	1.39022e-13	5.70309e-13
12	Gm32509	-7.39925	-17.9779	1.37572e-13	5.64461e-13
12	Gm45646	-7.39994	-17.8714	1.36864e-13	5.61654e-13
12	Gm47144	-7.40025	-17.8107	1.36539e-13	5.60417e-13
12	Tlr9	-7.40082	-17.8678	1.3596e-13	5.58135e-13
12	Mkrn1	-7.40127	-0.699608	1.77479e-13	7.25045e-13
12	Gm26907	-7.40191	-18.1904	1.34851e-13	5.53779e-13
12	Dpy19l3	-7.40324	-1.11588	1.74013e-13	7.11132e-13
12	Rgs22	-7.41183	-2.77132	1.56865e-13	6.41945e-13
12	Trpm4	-7.41319	-0.628151	1.62777e-13	6.65789e-13
12	Gm15657	-7.41569	-2.04267	1.5473e-13	6.33535e-13
12	Gfi1	-7.41679	-17.9506	1.20543e-13	4.95626e-13
12	Nabp1	-7.4182	-0.697759	1.56444e-13	6.40441e-13
12	Fgf9	-7.42072	-1.85649	1.52358e-13	6.24257e-13
12	B3gnt3	-7.42108	-0.999894	1.52793e-13	6.25933e-13
12	1700065J18Rik	-7.42441	-17.7265	1.13801e-13	4.68311e-13
12	Stk17b	-7.42491	-0.635959	1.48831e-13	6.09914e-13
12	Gm49120	-7.42498	-2.51247	1.43599e-13	5.88983e-13
12	Rgs2	-7.42595	-1.12238	1.47135e-13	6.03172e-13
12	St6galnac1	-7.42625	-17.9015	1.12232e-13	4.62015e-13
12	Trem1	-7.42745	-17.9118	1.11223e-13	4.57942e-13
12	Mn1	-7.42842	-0.607468	1.45345e-13	5.95938e-13
12	Gm48613	-7.43093	-17.8535	1.08329e-13	4.46263e-13
12	Tinag	-7.43616	-18.43	1.04135e-13	4.29208e-13
12	Gucy2f	-7.43697	-18.2639	1.03494e-13	4.26643e-13
12	Gm29346	-7.4388	-3.18024	1.2606e-13	5.18038e-13
12	Gm47214	-7.43927	-17.8903	1.01712e-13	4.19587e-13
12	Cdr2	-7.44254	-0.747681	1.30535e-13	5.36242e-13
12	Tdrd5	-7.44525	-18.5109	9.72128e-14	4.01309e-13
12	Ifnlr1	-7.44673	-1.94567	1.26057e-13	5.18038e-13
12	Gm35460	-7.44681	-17.9827	9.60688e-14	3.96795e-13
12	Gm44662	-7.45142	-17.6677	9.27679e-14	3.83363e-13
12	Aldh6a1	-7.45335	-0.591266	1.20966e-13	4.97278e-13
12	Hbb-bs	-7.45991	-0.269144	1.15376e-13	4.74709e-13
12	Adgrf4	-7.46239	-2.79296	1.05191e-13	4.33487e-13
12	Gm42425	-7.46346	-17.7664	8.46746e-14	3.50224e-13
12	Wnt7a	-7.46687	-17.9116	8.25099e-14	3.4139e-13
12	Ivd	-7.4685	-0.544223	1.08095e-13	4.45374e-13
12	Fgr	-7.47644	-1.73455	9.9114e-14	4.09086e-13
12	Naaladl1	-7.47716	-17.7469	7.63052e-14	3.16217e-13
12	Sycp3	-7.47804	-1.31243	1.00264e-13	4.13687e-13
12	Tmem150a	-7.4793	-0.940554	9.92645e-14	4.09635e-13
12	Gm15611	-7.48134	-17.705	7.39169e-14	3.06697e-13
12	Snx25	-7.48319	-0.431561	9.69465e-14	4.0028e-13
12	Brdt	-7.48407	-0.860713	9.59081e-14	3.96201e-13
12	mt-Co1	-7.49139	-0.100114	9.13152e-14	3.77425e-13
12	Gm15839	-7.49306	-3.17526	8.48749e-14	3.50991e-13
12	Mgat4e	-7.49505	-18.3071	6.65865e-14	2.76867e-13
12	Gm13522	-7.49674	-2.22391	8.41704e-14	3.482e-13
12	Vwde	-7.50023	-18.1972	6.40112e-14	2.66299e-13
12	4930549C15Rik	-7.50624	-0.926421	8.10768e-14	3.3552e-13
12	Smarca1	-7.50642	-1.14328	8.06341e-14	3.33805e-13
12	Cd19	-7.50733	-2.58045	7.66908e-14	3.17759e-13
12	Nisch	-7.50807	-0.280442	8.06011e-14	3.33727e-13
12	Ear2	-7.50928	-3.28271	7.04458e-14	2.92655e-13
12	Mrps5	-7.50988	-0.557664	7.93428e-14	3.28632e-13
12	Gm5475	-7.51281	-17.7099	5.81506e-14	2.42303e-13
12	Cmss1	-7.51296	-0.132004	7.77925e-14	3.22268e-13
12	Rarg	-7.51771	-0.463156	7.47881e-14	3.10094e-13
12	Stim2	-7.51881	-0.285498	7.42906e-14	3.08085e-13
12	Ctsh	-7.51943	-0.587939	7.36118e-14	3.05539e-13
12	Phf11a	-7.52141	-2.15025	6.9477e-14	2.88834e-13
12	Prtg	-7.52196	-1.69123	7.05614e-14	2.93032e-13
12	Cyfip2	-7.52451	-0.63727	7.09912e-14	2.94713e-13
12	Znrf1	-7.5252	-0.294812	7.0856e-14	2.94204e-13
12	Slc9a1	-7.52695	-0.452079	6.98275e-14	2.9024e-13
12	Gm30505	-7.52701	-18.0466	5.21649e-14	2.17823e-13
12	Atp5a1	-7.52715	-0.229224	6.99241e-14	2.9059e-13
12	Gm41183	-7.53185	-17.5057	5.02687e-14	2.10054e-13
12	Gm15494	-7.53305	-1.32775	6.56962e-14	2.73213e-13
12	Gssos2	-7.53453	-17.8096	4.9249e-14	2.0583e-13
12	Clec4b1	-7.54604	-2.21036	5.87932e-14	2.44894e-13
12	N4bp1	-7.54721	-0.40778	5.9959e-14	2.49661e-13
12	Klhl31	-7.54749	-0.762659	5.97722e-14	2.48928e-13
12	Hesx1	-7.54814	-17.9951	4.43678e-14	1.85759e-13
12	Krt10	-7.54815	-1.56919	5.85432e-14	2.43895e-13
12	2210016F16Rik	-7.55207	-0.945217	5.74228e-14	2.39312e-13
12	Gm11534	-7.55239	-17.8834	4.29454e-14	1.79899e-13
12	Tifab	-7.55447	-2.03638	5.53264e-14	2.30698e-13
12	Gm15726	-7.55506	-2.02132	5.51598e-14	2.30044e-13
12	G0s2	-7.55585	-0.717699	5.60852e-14	2.33779e-13
12	Ckm	-7.55699	-0.27687	5.58468e-14	2.32827e-13
12	Clec2g	-7.5586	-2.56272	5.27041e-14	2.19958e-13
12	Gm10687	-7.55893	-0.990319	5.45337e-14	2.27513e-13
12	Trak2	-7.55987	-0.419609	5.45626e-14	2.27594e-13
12	Kcnd3os	-7.56283	-2.71852	5.16006e-14	2.15543e-13
12	Tex12	-7.56463	-17.892	3.90891e-14	1.64007e-13
12	Gpr34	-7.56535	-1.30146	5.16572e-14	2.15741e-13
12	A830008E24Rik	-7.56869	-2.51516	4.8319e-14	2.01979e-13
12	9130230L23Rik	-7.57297	-3.41598	4.11705e-14	1.72618e-13
12	B230369F24Rik	-7.57513	-1.15265	4.81726e-14	2.01402e-13
12	4930425P05Rik	-7.57815	-3.27602	4.22151e-14	1.76871e-13
12	Gm13583	-7.57866	-2.74043	4.5105e-14	1.88778e-13
12	Manba	-7.58003	-0.531289	4.67872e-14	1.95645e-13
12	Camk1	-7.58104	-0.587799	4.63955e-14	1.94041e-13
12	Plxnb2	-7.5818	-0.677895	4.60906e-14	1.928e-13
12	Gm47661	-7.58263	-17.7867	3.40321e-14	1.43172e-13
12	Bckdhb	-7.58298	-0.449691	4.58329e-14	1.91757e-13
12	Hp	-7.58477	-2.80509	4.18525e-14	1.75384e-13
12	Mical1	-7.58616	-0.857977	4.44338e-14	1.86002e-13
12	Vnn3	-7.58682	-18.0149	3.29484e-14	1.38687e-13
12	Gm43579	-7.58791	-17.8435	3.26733e-14	1.37553e-13
12	Crxos	-7.5889	-18.177	3.2424e-14	1.36528e-13
12	Gm15533	-7.58972	-17.6115	3.22208e-14	1.35697e-13
12	Myo1e	-7.59027	-0.309916	4.33506e-14	1.81564e-13
12	Gm16701-1	-7.59034	-2.73202	4.16439e-14	1.7454e-13
12	Nckap5los	-7.6047	-1.88977	3.7887e-14	1.59049e-13
12	Gata1	-7.60488	-17.8305	2.86608e-14	1.20942e-13
12	Gm42941	-7.60638	-1.18304	3.80093e-14	1.59534e-13
12	Apoc4	-7.60835	-17.8271	2.79029e-14	1.17849e-13
12	Car14	-7.61433	-0.989136	3.59955e-14	1.51162e-13
12	9330159M07Rik	-7.61463	-0.839404	3.59395e-14	1.50954e-13
12	8430419K02Rik	-7.61478	-1.91431	3.53075e-14	1.48379e-13
12	Vmn2r84	-7.61521	-18.1262	2.64608e-14	1.11818e-13
12	Evc2	-7.616	-0.739956	3.55462e-14	1.49355e-13
12	Fam186a	-7.61606	-2.79229	3.37944e-14	1.42197e-13
12	Pip5kl1	-7.61855	-17.9998	2.57843e-14	1.08998e-13
12	Got1	-7.61969	-0.422538	3.47083e-14	1.4599e-13
12	Mettl7a2	-7.6223	-17.7742	2.50474e-14	1.05902e-13
12	Hist1h2af	-7.6226	-17.8172	2.49882e-14	1.05671e-13
12	Slc38a5	-7.62335	-17.9638	2.48435e-14	1.05123e-13
12	Fer1l4	-7.62718	-18.0329	2.4117e-14	1.02097e-13
12	Mpc1	-7.62984	-0.32008	3.21695e-14	1.35505e-13
12	Adipoq	-7.63077	-18.0146	2.34542e-14	9.93263e-14
12	Gm19277	-7.63257	-2.23663	3.07554e-14	1.29664e-13
12	Col24a1	-7.63303	-2.22731	2.99261e-14	1.26191e-13
12	Gm37381	-7.63635	-18.0492	2.24605e-14	9.52039e-14
12	Lipg	-7.63735	-17.9921	2.22873e-14	9.44867e-14
12	Cd40lg	-7.64211	-18.2078	2.14787e-14	9.1075e-14
12	Slc35f5	-7.64311	-0.519158	2.90252e-14	1.22414e-13
12	Rdx	-7.64692	-0.302495	2.82179e-14	1.19158e-13
12	Gm40437	-7.64828	-1.70724	2.73477e-14	1.15545e-13
12	Gm48396	-7.65196	-17.8008	1.98954e-14	8.44374e-14
12	P2rx5	-7.65419	-1.63007	2.63134e-14	1.11215e-13
12	4930429D17Rik	-7.65511	-17.9522	1.9415e-14	8.24579e-14
12	Gm49729	-7.66176	-17.9823	1.84362e-14	7.8343e-14
12	Hddc2	-7.6619	-1.17354	2.48674e-14	1.05198e-13
12	Picalm	-7.66317	-0.217318	2.49451e-14	1.05508e-13
12	Lrrc23	-7.66452	-2.52495	2.32855e-14	9.86477e-14
12	Dcakd	-7.66567	-0.556241	2.4441e-14	1.0345e-13
12	Tpbg	-7.66986	-2.7542	2.27334e-14	9.63432e-14
12	2310016G11Rik	-7.67478	-3.22668	2.10407e-14	8.9234e-14
12	4930562D21Rik	-7.67516	-17.4721	1.66076e-14	7.06746e-14
12	Gm30420	-7.67524	-17.5393	1.6598e-14	7.06462e-14
12	Gm49442	-7.67601	-17.8595	1.64974e-14	7.02308e-14
12	Cadm3	-7.68538	-2.14106	2.03313e-14	8.62406e-14
12	Gm7596	-7.68692	-17.8875	1.51507e-14	6.45911e-14
12	Slc13a5	-7.68781	-17.9857	1.50465e-14	6.41584e-14
12	Folr2	-7.68852	-1.53438	2.02257e-14	8.58082e-14
12	Gm12352	-7.69149	-17.8632	1.46199e-14	6.23622e-14
12	Cited1	-7.6927	-17.9335	1.44828e-14	6.17995e-14
12	2010016I18Rik	-7.69758	-3.25439	1.73627e-14	7.38614e-14
12	Akr1c18	-7.69964	-17.8251	1.37177e-14	5.85773e-14
12	Zbtb20	-7.70293	-0.112255	1.83186e-14	7.78573e-14
12	4933425D22Rik	-7.70488	-17.9107	1.31661e-14	5.62522e-14
12	Nepn	-7.70674	-1.69209	1.73303e-14	7.37368e-14
12	Mgst1	-7.71784	-0.721689	1.63595e-14	6.96564e-14
12	Gm3734	-7.71815	-18.0788	1.18658e-14	5.07429e-14
12	Tnfsf11	-7.72086	-18.1385	1.16166e-14	4.9713e-14
12	Tnfrsf19	-7.72141	-2.12944	1.55294e-14	6.61818e-14
12	Tcf23	-7.72326	-1.8797	1.52396e-14	6.49585e-14
12	Dppa3	-7.72683	-18.0512	1.10852e-14	4.74908e-14
12	1700015F17Rik	-7.73042	-18.1553	1.07768e-14	4.61865e-14
12	Tigd4	-7.73482	-17.9455	1.04112e-14	4.46437e-14
12	Gm16894	-7.73571	-2.51574	1.37662e-14	5.87735e-14
12	Hadhb	-7.73986	-0.311989	1.38699e-14	5.92059e-14
12	A330076H08Rik	-7.74354	-2.12318	1.3258e-14	5.66348e-14
12	Krba1	-7.74509	-0.842644	1.32808e-14	5.67218e-14
12	Pmp2	-7.74685	-18.1597	9.47086e-15	4.06633e-14
12	2810455O05Rik	-7.74731	-3.26742	1.17785e-14	5.03878e-14
12	5430401F13Rik	-7.75132	-18.1787	9.14382e-15	3.92878e-14
12	Frmpd1	-7.75164	-3.34675	1.08518e-14	4.64994e-14
12	Gm47972	-7.75439	-17.9659	8.9255e-15	3.83707e-14
12	Armc2	-7.75579	-1.0959	1.21371e-14	5.18746e-14
12	Cav3	-7.75921	-1.12699	1.18556e-14	5.07082e-14
12	Gm39556	-7.75947	-1.80456	1.15748e-14	4.95431e-14
12	Sergef	-7.76515	-0.639027	1.1367e-14	4.86715e-14
12	Sp3	-7.76587	-0.329636	1.13482e-14	4.85996e-14
12	Zfp106	-7.76625	-0.353698	1.13129e-14	4.84574e-14
12	Gm43242	-7.77048	-17.9685	7.8618e-15	3.38967e-14
12	Gm50410	-7.77197	-1.64989	1.05761e-14	4.53426e-14
12	Usp51	-7.77342	-17.8754	7.6815e-15	3.31315e-14
12	E230016K23Rik	-7.77465	-3.29579	9.37295e-15	4.0252e-14
12	Gm42812	-7.77614	-17.3819	7.51816e-15	3.24388e-14
12	Rad51b	-7.77724	-0.806516	1.03479e-14	4.43806e-14
12	Gm11261	-7.77761	-17.7338	7.4315e-15	3.20708e-14
12	1700061H18Rik	-7.77776	-1.8586	1.00774e-14	4.32516e-14
12	Atp1a1	-7.78134	-0.359937	1.00625e-14	4.31955e-14
12	Zc3h12a	-7.79061	-0.966838	9.29777e-15	3.9942e-14
12	2310030G06Rik	-7.79453	-2.40193	8.78937e-15	3.78073e-14
12	Gm826	-7.79531	-1.64723	8.86031e-15	3.80974e-14
12	Des	-7.79896	-0.330836	8.78964e-15	3.78073e-14
12	Gm11958	-7.80554	-17.1655	5.95805e-15	2.57545e-14
12	Rhox5	-7.80558	-2.36911	7.96301e-15	3.4308e-14
12	Ccl9	-7.80581	-1.60186	8.17015e-15	3.51812e-14
12	Dym	-7.80768	-0.350843	8.21397e-15	3.53505e-14
12	Ptges3l	-7.80932	-1.19653	8.0288e-15	3.45788e-14
12	Rab3ip	-7.81158	-0.645764	7.94116e-15	3.42201e-14
12	Gm47156	-7.81216	-18.0906	5.65339e-15	2.4451e-14
12	9330199G10Rik	-7.81672	-17.9445	5.45239e-15	2.36077e-14
12	Rtl10	-7.82195	-17.8659	5.23028e-15	2.26709e-14
12	Gm4952	-7.82728	-18.0484	5.01353e-15	2.17434e-14
12	Olfr279	-7.82735	-18.0886	5.01085e-15	2.17358e-14
12	Gm48594	-7.8308	-18.0123	4.8752e-15	2.11591e-14
12	Cenpa	-7.83133	-0.837939	6.7907e-15	2.93269e-14
12	Gm3839	-7.832	-17.9714	4.82875e-15	2.09652e-14
12	Mov10	-7.84351	-0.697539	6.18954e-15	2.67453e-14
12	Il7r	-7.84811	-2.33289	5.53739e-15	2.39581e-14
12	4930479D17Rik	-7.85018	-2.05056	5.68279e-15	2.45736e-14
12	Sertm1	-7.85196	-18.2726	4.1194e-15	1.79316e-14
12	1700001G01Rik	-7.8543	-18.4245	4.04305e-15	1.76058e-14
12	4930540M03Rik	-7.85701	-2.82233	5.2175e-15	2.26197e-14
12	5031439G07Rik	-7.858	-0.610016	5.52648e-15	2.39197e-14
12	E230029C05Rik	-7.85885	-0.861812	5.45998e-15	2.36362e-14
12	Prkab2	-7.8607	-0.639424	5.41434e-15	2.34515e-14
12	Rex2	-7.86076	-1.4848	5.29284e-15	2.29337e-14
12	C430002N11Rik	-7.86279	-18.0065	3.77827e-15	1.6471e-14
12	Runx2	-7.86298	-0.565987	5.32115e-15	2.30521e-14
12	Gm34933	-7.86418	-18.2064	3.73649e-15	1.62979e-14
12	A630014C17Rik	-7.86562	-3.39619	4.36659e-15	1.89796e-14
12	Gm26535	-7.8672	-2.63261	4.62819e-15	2.01055e-14
12	Tmem196	-7.86861	-1.92011	4.97737e-15	2.15946e-14
12	Pwwp3b	-7.86938	-1.9526	4.95271e-15	2.14915e-14
12	Olfr551	-7.87153	-17.6563	3.52367e-15	1.5381e-14
12	C030007H22Rik	-7.87242	-18.213	3.49858e-15	1.52743e-14
12	Fam78a	-7.87348	-1.5207	4.83109e-15	2.09715e-14
12	Gm48597	-7.87365	-17.6645	3.4643e-15	1.51274e-14
12	Gm13274	-7.87577	-1.47923	4.75284e-15	2.06394e-14
12	Gm29456	-7.87735	-17.7481	3.36327e-15	1.46972e-14
12	Gm11670	-7.88221	-17.7292	3.23501e-15	1.41472e-14
12	Snx24	-7.88845	-0.403701	4.35893e-15	1.89498e-14
12	Naip5	-7.88862	-1.32633	4.27723e-15	1.86015e-14
12	Gm13629	-7.8902	-18.1234	3.03453e-15	1.32852e-14
12	Mapkapk2	-7.89106	-0.429093	4.28001e-15	1.86101e-14
12	Carns1	-7.89295	-1.29573	4.18478e-15	1.82128e-14
12	A830031A19Rik	-7.89796	-18.056	2.85164e-15	1.24892e-14
12	Plekhd1	-7.89901	-3.3823	3.38784e-15	1.47991e-14
12	Gm5627	-7.90153	-18.2968	2.77115e-15	1.21434e-14
12	Gckr	-7.90307	-17.9896	2.7371e-15	1.20009e-14
12	Gm33424	-7.90684	-17.9486	2.65558e-15	1.16478e-14
12	Cabcoco1	-7.90747	-1.19336	3.73765e-15	1.62999e-14
12	Kdm4b	-7.9082	-0.578439	3.7355e-15	1.62966e-14
12	3110009E18Rik	-7.90981	-1.02547	3.66278e-15	1.59852e-14
12	Gm45645	-7.91201	-17.8224	2.54758e-15	1.11783e-14
12	Tcf24	-7.91216	-3.23705	3.39677e-15	1.48353e-14
12	Gm49003	-7.91247	-2.80079	3.38711e-15	1.47986e-14
12	Aspdh	-7.9207	-17.8098	2.37581e-15	1.04381e-14
12	Gm15738	-7.92785	-0.618502	3.19902e-15	1.39924e-14
12	Gm50012	-7.92944	-1.04777	3.13368e-15	1.37091e-14
12	Lypd6b	-7.92961	-3.28766	2.8417e-15	1.24479e-14
12	Bcl2l11	-7.93201	-0.678268	3.09624e-15	1.35479e-14
12	Txndc5	-7.9338	-0.577018	3.05069e-15	1.33535e-14
12	Myot	-7.94474	-1.04503	2.78088e-15	1.21838e-14
12	Slc22a20	-7.94583	-18.1816	1.94055e-15	8.54815e-15
12	Hsdl2	-7.94674	-0.612088	2.7591e-15	1.20951e-14
12	Gm36814	-7.94699	-17.8784	1.92249e-15	8.47015e-15
12	Gm48877	-7.94809	-2.61989	2.50907e-15	1.10113e-14
12	Gm26831	-7.95131	-17.9327	1.85664e-15	8.18767e-15
12	4930459C07Rik	-7.95256	-17.958	1.83802e-15	8.10861e-15
12	Ehf	-7.95427	-18.1656	1.81283e-15	8.00198e-15
12	Irx3os	-7.95884	-3.25422	2.32698e-15	1.02255e-14
12	Gm41206	-7.95979	-18.1351	1.73378e-15	7.65876e-15
12	Itpripl1	-7.95981	-1.1103	2.46243e-15	1.08127e-14
12	Slain1	-7.96006	-3.00635	2.23029e-15	9.80613e-15
12	Mycn	-7.96012	-1.4646	2.43837e-15	1.0709e-14
12	D930007J09Rik	-7.96584	-18.0837	1.65095e-15	7.29425e-15
12	Gm42948	-7.96808	-18.2155	1.62131e-15	7.16464e-15
12	Zfp612	-7.9718	-1.74376	2.25257e-15	9.9004e-15
12	Gm47922	-7.9721	-2.67667	2.115e-15	9.30617e-15
12	Gm20400	-7.97223	-17.8995	1.5678e-15	6.93469e-15
12	4930431F10Rik	-7.9758	-18.13	1.52322e-15	6.74256e-15
12	Mxi1	-7.97766	-0.445481	2.16228e-15	9.51062e-15
12	Armh4	-7.98425	-1.47935	2.02724e-15	8.92336e-15
12	Adgb	-7.98443	-3.25158	1.91192e-15	8.42515e-15
12	Cfap299	-7.98578	-2.8289	1.87251e-15	8.25615e-15
12	4930405D11Rik	-7.98765	-18.0779	1.38379e-15	6.13458e-15
12	Themis	-7.98819	-1.8947	1.83715e-15	8.10629e-15
12	Sgpp1	-7.98837	-0.746053	1.97971e-15	8.71573e-15
12	Bcl2l10	-7.99366	-17.9661	1.318e-15	5.84511e-15
12	Pdzph1	-7.99521	-18.3879	1.30151e-15	5.77308e-15
12	Impdh1	-7.9969	-0.829337	1.84561e-15	8.14058e-15
12	Prss30	-8.001	-18.1295	1.24174e-15	5.51418e-15
12	Gm48091	-8.00939	-2.86623	1.55255e-15	6.8698e-15
12	Gm26885	-8.01286	-1.38899	1.61491e-15	7.13768e-15
12	BB365896	-8.01549	-2.31904	1.56182e-15	6.9095e-15
12	Gm14372	-8.01599	-18.0445	1.09932e-15	4.89002e-15
12	Gstm2	-8.01658	-0.98923	1.57913e-15	6.98346e-15
12	A530076I17Rik	-8.01697	-17.9722	1.09055e-15	4.85284e-15
12	Apon	-8.01864	-18.1807	1.07586e-15	4.7884e-15
12	C130080G10Rik	-8.02024	-0.682487	1.53856e-15	6.80916e-15
12	Gm42450	-8.02093	-17.9142	1.05604e-15	4.7028e-15
12	Vash1	-8.02473	-0.90065	1.46986e-15	6.51003e-15
12	E230013L22Rik	-8.02919	-1.79629	1.39172e-15	6.16857e-15
12	Stard5	-8.03122	-0.709952	1.40905e-15	6.2442e-15
12	Cd7	-8.03742	-18.3191	9.23226e-16	4.11758e-15
12	C230066G23Rik	-8.03807	-2.33588	1.26718e-15	5.62291e-15
12	Gm34777	-8.04047	-18.0963	9.00558e-16	4.01877e-15
12	Prrg4	-8.04153	-1.45251	1.26803e-15	5.62563e-15
12	Trp63	-8.04193	-2.04293	1.25202e-15	5.55876e-15
12	Ass1	-8.04467	-1.11538	1.25416e-15	5.56723e-15
12	Gm27166	-8.05486	-18.3005	8.00753e-16	3.5822e-15
12	Ankrd55	-8.0552	-2.28896	1.09396e-15	4.8671e-15
12	4930474H06Rik	-8.0557	-3.26817	1.07587e-15	4.7884e-15
12	Sfrp2	-8.05611	-1.33469	1.13399e-15	5.04139e-15
12	4930587E11Rik	-8.05837	-18.0305	7.781e-16	3.48284e-15
12	C1ra	-8.0586	-0.904435	1.12812e-15	5.01625e-15
12	Lgi1	-8.06217	-2.12526	1.06408e-15	4.73773e-15
12	4930500M09Rik	-8.0671	-18.2396	7.24439e-16	3.24573e-15
12	Tbata	-8.06727	-18.0984	7.23433e-16	3.24184e-15
12	Csf2rb2	-8.07017	-2.41997	9.95266e-16	4.43469e-15
12	Acsl4	-8.07049	-0.528362	1.03109e-15	4.5926e-15
12	Gm45352	-8.07413	-17.9584	6.8392e-16	3.06827e-15
12	Gm26650	-8.07435	-3.44135	8.1673e-16	3.65159e-15
12	Aco2	-8.07694	-0.30999	9.82908e-16	4.38045e-15
12	Gm27230	-8.08014	-17.9956	6.51098e-16	2.9238e-15
12	Trim72	-8.08293	-1.5252	9.21464e-16	4.1105e-15
12	Batf	-8.08699	-1.71919	8.7877e-16	3.92302e-15
12	Ccl6	-8.08722	-1.43292	8.85043e-16	3.95028e-15
12	Egr3	-8.08744	-1.77858	8.75824e-16	3.91061e-15
12	Ndrg4	-8.0909	-0.756034	8.75232e-16	3.90871e-15
12	Gm47889	-8.09337	-1.34809	8.47813e-16	3.78841e-15
12	Gm15663	-8.09352	-1.76291	8.29758e-16	3.70914e-15
12	Fabp3	-8.09541	-0.251513	8.49581e-16	3.79559e-15
12	Iqsec2	-8.09736	-0.428388	8.33568e-16	3.72546e-15
12	Acbd5	-8.10199	-0.483247	8.02712e-16	3.59028e-15
12	Ola1	-8.10358	-0.55691	7.91766e-16	3.54334e-15
12	E130208F15Rik	-8.10645	-18.0199	5.24571e-16	2.36057e-15
12	H2-DMb1	-8.10653	-1.55354	7.53768e-16	3.37585e-15
12	Zcwpw2	-8.10816	-0.987753	7.57919e-16	3.39315e-15
12	Gm12000	-8.10922	-18.0599	5.12793e-16	2.30889e-15
12	Gm47357	-8.11248	-2.34374	6.88946e-16	3.08964e-15
12	Gm45408	-8.11262	-18.0636	4.98624e-16	2.24638e-15
12	5031425F14Rik	-8.11557	-2.31444	6.80745e-16	3.05461e-15
12	Gm39458	-8.11667	-2.87029	6.55006e-16	2.94079e-15
12	Klf3	-8.118	-0.312078	7.06067e-16	3.16522e-15
12	Gm48293	-8.11808	-1.34296	6.91347e-16	3.09982e-15
12	Mfn1	-8.12124	-0.407593	6.87429e-16	3.08343e-15
12	Phlda1	-8.12222	-0.824793	6.78765e-16	3.0463e-15
12	Psmb11	-8.12534	-18.1186	4.49038e-16	2.02453e-15
12	Olfr554	-8.1263	-18.062	4.45496e-16	2.00895e-15
12	Polr3h	-8.12683	-0.714424	6.55811e-16	2.94384e-15
12	Cd3g	-8.12687	-3.34835	5.70729e-16	2.56583e-15
12	Lpar3	-8.12693	-3.33448	5.76829e-16	2.59276e-15
12	Gm38505	-8.12871	-18.4279	4.3674e-16	1.97006e-15
12	Abhd15	-8.13058	-1.37973	6.28083e-16	2.82153e-15
12	Gm43972	-8.13132	-17.7597	4.27433e-16	1.92897e-15
12	Lrrc52	-8.13685	-2.82109	5.81257e-16	2.61167e-15
12	Mroh3	-8.13843	-17.9371	4.03089e-16	1.82085e-15
12	Gm7628	-8.13859	-17.971	4.02539e-16	1.81871e-15
12	Gm32281	-8.14016	-17.538	3.97347e-16	1.79594e-15
12	Gm15201	-8.14135	-18.0318	3.93481e-16	1.77881e-15
12	4933426B08Rik	-8.14338	-2.30956	5.41504e-16	2.43584e-15
12	Bri3bp	-8.14667	-0.956921	5.57989e-16	2.50904e-15
12	Mroh2b	-8.14685	-18.2164	3.76008e-16	1.70145e-15
12	Jcad	-8.14939	-0.396518	5.46776e-16	2.45908e-15
12	Dcp1b	-8.15118	-0.469095	5.39875e-16	2.42898e-15
12	Zfp251	-8.15533	-0.886044	5.19733e-16	2.33925e-15
12	Asb1	-8.1579	-1.33745	5.03526e-16	2.26803e-15
12	Rragb	-8.15964	-2.30527	4.73492e-16	2.13356e-15
12	2310075C17Rik	-8.1638	-17.9881	3.26822e-16	1.48344e-15
12	Gm20389	-8.16716	-17.6599	3.17849e-16	1.44382e-15
12	Rbm38	-8.17252	-0.971471	4.51629e-16	2.03544e-15
12	Gm28221	-8.17483	-17.9643	2.98264e-16	1.3559e-15
12	4930465K09Rik	-8.17666	-17.8438	2.93775e-16	1.33653e-15
12	Gm26917	-8.17775	-0.311798	4.3679e-16	1.97006e-15
12	Ptgr1	-8.17894	-1.99113	4.1227e-16	1.86125e-15
12	Tubb3	-8.18486	-2.43456	3.87503e-16	1.75246e-15
12	Gpr141	-8.18764	-2.23859	3.73408e-16	1.69001e-15
12	Stimate	-8.18865	-0.539921	3.9852e-16	1.8009e-15
12	Gm12064	-8.19465	-2.88918	3.42902e-16	1.55463e-15
12	E2f3	-8.1976	-0.563541	3.70409e-16	1.67708e-15
12	Gm28342	-8.19868	-18.3736	2.44698e-16	1.11605e-15
12	Zfp267	-8.20323	-1.04048	3.51137e-16	1.59105e-15
12	Lmod3	-8.20661	-0.949122	3.42873e-16	1.55463e-15
12	9530080O11Rik	-8.20769	-17.7655	2.27024e-16	1.03664e-15
12	Pak3	-8.20773	-2.07666	3.27809e-16	1.48763e-15
12	Gm36617	-8.20819	-2.5961	3.16825e-16	1.43945e-15
12	Foxd2os	-8.20933	-1.25524	3.31608e-16	1.50429e-15
12	Itga2	-8.20954	-1.35505	3.29204e-16	1.49367e-15
12	Kcnj12	-8.21418	-1.67478	3.1889e-16	1.44827e-15
12	Nceh1	-8.21588	-0.523146	3.19094e-16	1.44892e-15
12	Cyp2d9	-8.21787	-18.2666	2.08576e-16	9.53145e-16
12	Ces1d	-8.21802	-1.14478	3.11743e-16	1.41663e-15
12	Frmpd2	-8.21869	-3.32869	2.77771e-16	1.26494e-15
12	Cyp4f18	-8.22029	-1.89196	2.9391e-16	1.33688e-15
12	Gm29455	-8.22257	-18.1109	2.00562e-16	9.16877e-16
12	Hbegf	-8.22328	-1.29677	2.96795e-16	1.34975e-15
12	Slc13a1	-8.22356	-18.3098	1.98903e-16	9.09471e-16
12	Tprkb	-8.22387	-0.989943	2.97071e-16	1.35074e-15
12	Slit1	-8.22601	-2.85895	2.70549e-16	1.23276e-15
12	Trp53inp2	-8.22614	-0.65479	2.93628e-16	1.33611e-15
12	Gabra5	-8.22879	-18.2471	1.90418e-16	8.70839e-16
12	Acot3	-8.22967	-17.9235	1.89028e-16	8.64818e-16
12	Penk	-8.23069	-1.75944	2.7696e-16	1.26148e-15
12	Sgca	-8.23094	-0.905813	2.81406e-16	1.281e-15
12	Hyal5	-8.23537	-18.324	1.80245e-16	8.25757e-16
12	Pim1	-8.23557	-0.756952	2.71446e-16	1.23661e-15
12	Rgp1	-8.23666	-0.842784	2.67924e-16	1.22104e-15
12	Hfm1	-8.23756	-18.2559	1.76981e-16	8.10961e-16
12	Slc7a15	-8.24003	-2.40976	2.50841e-16	1.14385e-15
12	Dipk1c	-8.24398	-18.0416	1.67738e-16	7.69357e-16
12	Cacna1f	-8.24626	-18.2033	1.64566e-16	7.55101e-16
12	Slc2a4	-8.24962	-0.722134	2.42248e-16	1.1053e-15
12	Gm13110	-8.25005	-17.8863	1.59438e-16	7.32426e-16
12	Lncppara	-8.25055	-0.313695	2.41339e-16	1.10158e-15
12	Gm34664	-8.26094	-18.3781	1.4554e-16	6.69495e-16
12	Frmd5	-8.26271	-0.926938	2.16445e-16	9.88527e-16
12	Vmn2r63	-8.26296	-18.2446	1.43101e-16	6.58402e-16
12	Mfsd6l	-8.26409	-2.95643	1.85021e-16	8.46982e-16
12	Laptm4b	-8.26617	-0.624455	2.11493e-16	9.661e-16
12	Ctxn3	-8.26842	-18.1918	1.36699e-16	6.29563e-16
12	Prkar1b	-8.27026	-1.7666	2.01485e-16	9.20917e-16
12	BC049715	-8.27076	-3.33341	1.81643e-16	8.31678e-16
12	Itgax	-8.27089	-2.91496	1.87106e-16	8.56359e-16
12	Nt5c2	-8.28054	-0.404605	1.88716e-16	8.63562e-16
12	Aqp2	-8.28626	-18.0515	1.1769e-16	5.42336e-16
12	Gm45889	-8.28749	-17.9834	1.1648e-16	5.36866e-16
12	Traf3ip2	-8.28796	-0.677764	1.76872e-16	8.10622e-16
12	Gm46606	-8.29365	-2.58705	1.6312e-16	7.48905e-16
12	Clec14a	-8.29684	-0.656358	1.64001e-16	7.528e-16
12	Pdcd1lg2	-8.29813	-3.38535	1.38917e-16	6.39405e-16
12	Plekha1	-8.29839	-0.454239	1.62907e-16	7.48072e-16
12	Zfp872	-8.29937	-18.0677	1.05411e-16	4.86702e-16
12	Doxl1	-8.29965	-18.1854	1.05162e-16	4.8565e-16
12	Gm42716	-8.3021	-18.2219	1.03016e-16	4.75922e-16
12	E230032D23Rik	-8.30325	-1.65694	1.51165e-16	6.94964e-16
12	Rnf207	-8.30581	-0.78445	1.52061e-16	6.98812e-16
12	Arntl	-8.30759	-0.526152	1.50584e-16	6.92428e-16
12	A930028N01Rik	-8.31223	-1.5891	1.42893e-16	6.57577e-16
12	Gm42109	-8.31564	-18.1584	9.19146e-17	4.24886e-16
12	I730030J21Rik	-8.31811	-18.4202	9.00193e-17	4.16289e-16
12	Crabp2	-8.32468	-18.1352	8.51686e-17	3.94089e-16
12	Tceal7	-8.32503	-17.9523	8.49155e-17	3.92995e-16
12	Ltb	-8.32538	-2.08493	1.21133e-16	5.58092e-16
12	Mreg	-8.32561	-1.53424	1.28481e-16	5.91833e-16
12	Mmp13	-8.32944	-2.68605	1.12461e-16	5.18545e-16
12	Lncbate10	-8.33329	-17.7861	7.91959e-17	3.66956e-16
12	Oas1h	-8.33464	-18.2305	7.83016e-17	3.63026e-16
12	Raet1e	-8.33507	-1.45616	1.16423e-16	5.36708e-16
12	Muc15	-8.34041	-18.0977	7.45739e-17	3.46084e-16
12	B4galnt3	-8.34048	-2.86747	1.06158e-16	4.90057e-16
12	Hist1h2bb	-8.34196	-18.0558	7.36004e-17	3.417e-16
12	Gpam	-8.34418	-0.598027	1.11557e-16	5.14476e-16
12	Epb41l4b	-8.34436	-1.92939	1.08766e-16	5.01799e-16
12	Ppm1h	-8.3486	-0.358378	1.07587e-16	4.96457e-16
12	Gm50068	-8.34902	-18.2352	6.93325e-17	3.22204e-16
12	Heatr5a	-8.35468	-0.420573	1.0253e-16	4.73866e-16
12	4930486F22Rik	-8.36237	-17.9995	6.1923e-17	2.88168e-16
12	Pip4k2a	-8.36759	-0.344115	9.17735e-17	4.24318e-16
12	Gm39302	-8.37065	-18.2137	5.77254e-17	2.68952e-16
12	Rrbp1	-8.37376	-0.297439	8.75245e-17	4.0491e-16
12	Gm29152	-8.37394	-17.8628	5.61365e-17	2.61652e-16
12	Gm21154	-8.374	-18.0816	5.61054e-17	2.61559e-16
12	4930563M21Rik	-8.37684	-18.0444	5.47692e-17	2.5538e-16
12	Sgip1	-8.37977	-0.618023	8.28758e-17	3.83781e-16
12	Smyd3	-8.37995	-0.348341	8.33595e-17	3.85945e-16
12	Gm47118	-8.38016	-17.9709	5.32489e-17	2.48439e-16
12	Gm49970	-8.38084	-1.84297	8.02172e-17	3.71615e-16
12	Cxcl5	-8.38089	-2.89709	7.49322e-17	3.47679e-16
12	Gm40649	-8.38215	-2.4531	7.74455e-17	3.59269e-16
12	Gm20655	-8.38421	-1.28292	7.88324e-17	3.65344e-16
12	Meis3	-8.38426	-1.81991	7.81067e-17	3.62265e-16
12	Ednrb	-8.38585	-0.590955	7.86812e-17	3.64715e-16
12	Gm48648	-8.39041	-18.573	4.88072e-17	2.27806e-16
12	Lalba	-8.39455	-18.3132	4.71155e-17	2.19953e-16
12	Grip2	-8.39559	-1.56896	7.17937e-17	3.33444e-16
12	Lactbl1	-8.39613	-18.2321	4.64877e-17	2.17152e-16
12	Gpsm1	-8.39718	-0.613953	7.19398e-17	3.34057e-16
12	Mrgprf	-8.39782	-2.65238	6.69508e-17	3.11258e-16
12	Gm26827	-8.39954	-0.80273	7.01215e-17	3.25806e-16
12	Sdr42e1	-8.4052	-1.83633	6.53444e-17	3.0391e-16
12	Gm50147	-8.41513	-3.30248	5.80526e-17	2.70423e-16
12	Gm34240	-8.41567	-2.5064	5.94654e-17	2.76894e-16
12	Ogdhl	-8.41701	-1.23262	6.0437e-17	2.81307e-16
12	Id1	-8.4222	-0.51505	5.8328e-17	2.71652e-16
12	Gm10134	-8.42974	-2.21347	5.24324e-17	2.44678e-16
12	Rap1gap	-8.43035	-1.68229	5.3426e-17	2.49215e-16
12	4930546K05Rik	-8.43431	-18.1117	3.35692e-17	1.57431e-16
12	Ccdc27	-8.44428	-18.2721	3.08268e-17	1.44771e-16
12	2210409D07Rik	-8.44885	-18.2985	2.96426e-17	1.39293e-16
12	Lrrc37a	-8.44895	-18.1773	2.96175e-17	1.39203e-16
12	Gm31804	-8.44968	-18.4793	2.94348e-17	1.38372e-16
12	Gcsam	-8.45003	-18.3757	2.9347e-17	1.37987e-16
12	Btbd18	-8.45015	-18.2474	2.93156e-17	1.37866e-16
12	Hhip	-8.45821	-18.4023	2.73593e-17	1.28872e-16
12	Gm43666	-8.46112	-2.91774	3.74201e-17	1.75246e-16
12	Bcl11a	-8.46253	-1.1792	4.06173e-17	1.89956e-16
12	Iqcm	-8.464	-1.61729	3.9665e-17	1.85686e-16
12	Cox6a2	-8.46435	-0.257293	4.13431e-17	1.93273e-16
12	Lrp6	-8.46678	-0.354871	4.03985e-17	1.8897e-16
12	H2-Q4	-8.46712	-0.612538	4.00667e-17	1.87455e-16
12	1700006J14Rik	-8.46974	-18.4811	2.47847e-17	1.16838e-16
12	Crlf3	-8.47135	-0.481483	3.87301e-17	1.81345e-16
12	Il20ra	-8.47585	-18.3952	2.35167e-17	1.10927e-16
12	Flt3l	-8.47697	-0.609146	3.68776e-17	1.72775e-16
12	Vmn1r43	-8.48417	-18.1045	2.18952e-17	1.03341e-16
12	Zfp469	-8.4936	-2.90984	2.87898e-17	1.35502e-16
12	Gm50415	-8.4964	-17.7664	1.97093e-17	9.31912e-17
12	Myo1d	-8.49686	-0.299842	3.13386e-17	1.47058e-16
12	Dhrs7c	-8.49755	-1.16468	3.09371e-17	1.45232e-16
12	Pitpnm2	-8.50022	-0.410595	3.04432e-17	1.42998e-16
12	Gm40841	-8.5045	-1.68015	2.88715e-17	1.35859e-16
12	Cpt1a	-8.50645	-0.54127	2.8909e-17	1.36008e-16
12	Milr1	-8.50928	-1.66451	2.73955e-17	1.29017e-16
12	Abhd3	-8.50948	-1.56509	2.75434e-17	1.29687e-16
12	Gm41325	-8.51177	-18.0248	1.7265e-17	8.1765e-17
12	Gm45285	-8.51482	-2.63532	2.52826e-17	1.19161e-16
12	Gm6116	-8.52081	-18.0994	1.59697e-17	7.57221e-17
12	Gm13710	-8.52102	-2.03352	2.44415e-17	1.15243e-16
12	Morc1	-8.52208	-3.48019	2.01756e-17	9.53196e-17
12	Gm16000	-8.52305	-2.6758	2.2864e-17	1.0787e-16
12	Sec14l5	-8.52386	-2.49695	2.3772e-17	1.12109e-16
12	Tbx21	-8.52754	-3.45271	1.97036e-17	9.3183e-17
12	Clic3	-8.52932	-18.1619	1.48385e-17	7.04293e-17
12	Dntt	-8.53553	-19.1745	1.40627e-17	6.68139e-17
12	9930014A18Rik	-8.5376	-1.98209	2.12533e-17	1.00331e-16
12	Dlg3	-8.53853	-1.00691	2.19297e-17	1.03482e-16
12	Gm12996	-8.54076	-2.92393	1.98621e-17	9.3876e-17
12	Tcp10c	-8.54425	-17.5434	1.30411e-17	6.20479e-17
12	Gm572	-8.5447	-2.6513	1.97758e-17	9.3487e-17
12	Igsf21	-8.55361	-3.39812	1.6647e-17	7.88858e-17
12	Fads3	-8.55467	-0.847863	1.91106e-17	9.03968e-17
12	Slc43a2	-8.55536	-0.762767	1.89449e-17	8.9631e-17
12	Col8a2	-8.55605	-1.89015	1.82319e-17	8.62923e-17
12	Klra3	-8.55754	-19.0025	1.1623e-17	5.5368e-17
12	Hist1h2ad	-8.55953	-17.9336	1.14245e-17	5.44549e-17
12	Slco1a4	-8.56032	-1.98171	1.75878e-17	8.32602e-17
12	D530033B14Rik	-8.5632	-2.30861	1.74527e-17	8.26377e-17
12	Rag1	-8.56362	-19.0796	1.10262e-17	5.25674e-17
12	Gm15688	-8.56593	-18.1019	1.0807e-17	5.15534e-17
12	Gm16263	-8.56773	-3.42221	1.44441e-17	6.85846e-17
12	4933406M09Rik	-8.56801	-18.2211	1.06139e-17	5.06426e-17
12	Dgat2	-8.56827	-0.810031	1.70979e-17	8.09898e-17
12	4930426D05Rik	-8.56865	-18.5107	1.05555e-17	5.0374e-17
12	Lrrc10	-8.56968	-0.841935	1.68792e-17	7.997e-17
12	Gm19519	-8.57159	-2.6759	1.54083e-17	7.30748e-17
12	Trim30c	-8.58046	-2.65005	1.42505e-17	6.76791e-17
12	Aldh1a7	-8.58092	-18.3441	9.48835e-18	4.53732e-17
12	Gm50401	-8.58197	-18.2155	9.40235e-18	4.49711e-17
12	Plag1	-8.58301	-1.17131	1.50456e-17	7.13979e-17
12	4930563F08Rik	-8.58345	-2.91149	1.38438e-17	6.57874e-17
12	4930447A16Rik	-8.58878	-2.69527	1.36069e-17	6.46878e-17
12	Gsdma	-8.58999	-18.2601	8.76872e-18	4.1983e-17
12	Wwc1	-8.59181	-3.09432	1.15258e-17	5.49157e-17
12	Exd1	-8.59839	-2.14091	1.27412e-17	6.06454e-17
12	Tex50	-8.59849	-17.941	8.1431e-18	3.90194e-17
12	4933432K03Rik	-8.60038	-18.2596	8.01075e-18	3.84008e-17
12	Skint3	-8.60915	-2.42139	1.03612e-17	4.94768e-17
12	4930568G15Rik	-8.61441	-18.4331	7.08802e-18	3.4026e-17
12	Mia2	-8.61561	-0.364339	1.15175e-17	5.48875e-17
12	Ankrd34b	-8.61577	-18.2014	7.00473e-18	3.36398e-17
12	Vmn1r42	-8.6175	-18.225	6.89987e-18	3.3143e-17
12	Gm47015	-8.61752	-3.37053	1.00475e-17	4.79982e-17
12	Gm15404	-8.61872	-18.3907	6.8267e-18	3.28049e-17
12	Itga8	-8.62137	-0.955025	1.08566e-17	5.17691e-17
12	Gm29113	-8.62183	-17.9656	6.64365e-18	3.19318e-17
12	Gm48548	-8.62486	-18.0728	6.47061e-18	3.11064e-17
12	Rnpep	-8.62598	-0.586345	1.05066e-17	5.01613e-17
12	Gm26705	-8.62657	-2.51457	9.56559e-18	4.5724e-17
12	Gm42609	-8.62669	-2.5492	9.83172e-18	4.69771e-17
12	Ap1b1	-8.63435	-0.690994	9.75613e-18	4.66254e-17
12	Rbmxl2	-8.6369	-18.3944	5.82436e-18	2.80225e-17
12	Gm44929	-8.64028	-18.2769	5.65447e-18	2.72329e-17
12	2310020H05Rik	-8.64511	-2.34918	8.45337e-18	4.04978e-17
12	Olfr1564	-8.64517	-2.99024	7.89806e-18	3.78837e-17
12	Gm9939	-8.6463	-17.8718	5.36441e-18	2.58465e-17
12	Smarcd3	-8.65016	-0.838511	8.51836e-18	4.08009e-17
12	Cd79b	-8.65555	-2.23748	7.52672e-18	3.61172e-17
12	Klri1	-8.65705	-3.67369	5.68807e-18	2.73836e-17
12	Gm31392	-8.65814	-18.4546	4.83549e-18	2.33267e-17
12	Tmem38b	-8.65847	-0.927839	7.90748e-18	3.79212e-17
12	Rasa2	-8.65918	-0.487234	7.94128e-18	3.80755e-17
12	Twist1	-8.66045	-2.01893	7.5667e-18	3.63017e-17
12	Nlrp4c	-8.66153	-18.3187	4.69384e-18	2.26573e-17
12	Tspan32os	-8.66227	-2.95941	6.82888e-18	3.28087e-17
12	Csf2rb	-8.66822	-1.90983	7.05624e-18	3.38803e-17
12	Krt8	-8.67017	-18.5755	4.35142e-18	2.10259e-17
12	Rrad	-8.67071	-0.727215	7.15861e-18	3.43578e-17
12	Tex21	-8.67683	-18.4167	4.1041e-18	1.98431e-17
12	Gm30641	-8.67776	-3.40639	5.80948e-18	2.79567e-17
12	Gm29018	-8.68811	-18.9297	3.71679e-18	1.8e-17
12	Man1c1	-8.69844	-0.440988	5.66465e-18	2.72764e-17
12	Clvs1	-8.70239	-1.91498	5.24042e-18	2.52543e-17
12	2900079G21Rik	-8.70326	-18.81	3.25246e-18	1.57707e-17
12	Opn5	-8.71162	-18.4619	3.02158e-18	1.46663e-17
12	Gm13052	-8.71676	-1.81839	4.66349e-18	2.25154e-17
12	Phospho1	-8.71852	-18.1328	2.84303e-18	1.38139e-17
12	Gm13497	-8.72036	-18.0993	2.79724e-18	1.3597e-17
12	Hephl1	-8.72105	-3.44122	3.87596e-18	1.87554e-17
12	Lrrc8b	-8.72151	-0.787891	4.59805e-18	2.2204e-17
12	Gm12082	-8.72486	-18.2653	2.68828e-18	1.30781e-17
12	Bpifb1	-8.72792	-18.4021	2.61662e-18	1.274e-17
12	Cystm1	-8.72849	-0.791159	4.35635e-18	2.10411e-17
12	Pla2g4f	-8.72952	-18.1475	2.57975e-18	1.25657e-17
12	Rims1	-8.73225	-1.98555	3.9782e-18	1.92462e-17
12	9430037G07Rik	-8.73255	-2.17954	4.05745e-18	1.96216e-17
12	Ppfia4	-8.73306	-2.04202	4.02858e-18	1.94859e-17
12	Slc16a1	-8.73476	-0.720894	4.12668e-18	1.99441e-17
12	Ajm1	-8.73504	-18.3004	2.457e-18	1.19777e-17
12	Gpd2	-8.73515	-0.620352	4.12027e-18	1.99172e-17
12	Alox5ap	-8.73926	-1.43885	3.87207e-18	1.87404e-17
12	Src	-8.74066	-1.22285	3.86752e-18	1.87223e-17
12	Gm45752	-8.74281	-18.2252	2.29384e-18	1.11916e-17
12	Gm4070	-8.74448	-0.66095	3.78782e-18	1.83402e-17
12	Gm41289	-8.75087	-18.5504	2.13578e-18	1.0429e-17
12	Pilra	-8.75118	-1.96936	3.41068e-18	1.65243e-17
12	7530416G11Rik	-8.75231	-18.1916	2.1086e-18	1.02984e-17
12	Mast3	-8.75359	-1.04058	3.47364e-18	1.68259e-17
12	Rab15	-8.75413	-2.96311	3.2441e-18	1.57334e-17
12	Arsi	-8.7548	-1.95284	3.33078e-18	1.61405e-17
12	Ppp1r14a	-8.76017	-1.1039	3.28865e-18	1.59397e-17
12	Trim66	-8.76051	-2.69933	3.03853e-18	1.47455e-17
12	Aox3	-8.76167	-2.54818	2.98855e-18	1.45089e-17
12	Nipal1	-8.76516	-18.2766	1.8817e-18	9.20742e-18
12	Rgs13	-8.77188	-3.3817	2.69304e-18	1.30959e-17
12	Abca7	-8.77214	-0.859549	2.97301e-18	1.44386e-17
12	Lyst	-8.78104	-0.415859	2.78349e-18	1.35329e-17
12	Gm35692	-8.78118	-18.0435	1.6321e-18	8.00601e-18
12	Nr4a3	-8.78416	-2.29373	2.50966e-18	1.22294e-17
12	Zfp951	-8.78483	-0.824797	2.67037e-18	1.29937e-17
12	Mapre2	-8.78594	-0.413642	2.67008e-18	1.29937e-17
12	Rgma	-8.78875	-0.609646	2.5978e-18	1.2651e-17
12	Ano3	-8.79155	-1.84984	2.3602e-18	1.15129e-17
12	Ppip5k1	-8.79556	-0.660373	2.44846e-18	1.19385e-17
12	2810030D12Rik	-8.79621	-17.9082	1.42784e-18	7.01281e-18
12	Gm42868	-8.80335	-18.2229	1.33992e-18	6.58645e-18
12	Osm	-8.80497	-18.3466	1.32069e-18	6.49466e-18
12	Tcam1	-8.8108	-18.4188	1.25379e-18	6.1708e-18
12	Fut7	-8.81188	-18.3123	1.24174e-18	6.1128e-18
12	Gm30600	-8.81331	-18.4698	1.22607e-18	6.0369e-18
12	Gm35363	-8.8141	-18.3386	1.21745e-18	5.99569e-18
12	Cytl1	-8.81453	-1.06353	2.03846e-18	9.9579e-18
12	Gm34408	-8.81577	-0.956062	2.0353e-18	9.94453e-18
12	Sgk1	-8.82008	-0.569539	1.97136e-18	9.63413e-18
12	Olfml2b	-8.82151	-1.32536	1.92154e-18	9.3926e-18
12	Mirt1	-8.82176	-2.7993	1.7426e-18	8.53919e-18
12	Scarb2	-8.82487	-0.412601	1.90323e-18	9.30504e-18
12	Fblim1	-8.82519	-0.556157	1.89466e-18	9.26506e-18
12	Rtl5	-8.82548	-2.22187	1.77273e-18	8.68323e-18
12	Ankrd63	-8.82755	-18.1412	1.07968e-18	5.32834e-18
12	Plin2	-8.82831	-0.68659	1.84005e-18	9.00737e-18
12	Fas	-8.82849	-0.557641	1.83587e-18	8.98873e-18
12	Ccdc85c	-8.82888	-1.04583	1.81353e-18	8.88121e-18
12	Ostn	-8.82929	-18.5646	1.06304e-18	5.2495e-18
12	Gm4793	-8.83155	-1.16588	1.76269e-18	8.63581e-18
12	Gucy2c	-8.83691	-18.5377	9.9303e-19	4.90585e-18
12	Gm35576	-8.83933	-2.04789	1.63504e-18	8.01877e-18
12	Arl6ip5	-8.84156	-0.504202	1.64364e-18	8.05926e-18
12	Gm42802	-8.8422	-18.1653	9.47131e-19	4.68204e-18
12	Lncbate6	-8.84479	-2.14732	1.45584e-18	7.14734e-18
12	Mboat7	-8.84998	-1.15794	1.5036e-18	7.37873e-18
12	Gm3227	-8.85131	-18.268	8.72905e-19	4.31874e-18
12	Fam181b	-8.85352	-1.9804	1.41395e-18	6.94601e-18
12	Aspg	-8.85709	-3.46217	1.17881e-18	5.80782e-18
12	Gm48682	-8.85811	-1.37035	1.38753e-18	6.81767e-18
12	Bcl2	-8.86471	-0.434685	1.34885e-18	6.62901e-18
12	Gm10419	-8.86588	-3.38356	1.20505e-18	5.93589e-18
12	Stat6	-8.86861	-0.646559	1.29661e-18	6.3789e-18
12	Gm10544	-8.87091	-2.69007	1.17415e-18	5.7861e-18
12	Atp6v0a4	-8.87738	-1.64833	1.13147e-18	5.58042e-18
12	Gm33180	-8.87933	-18.4389	6.78888e-19	3.3666e-18
12	Klhl26	-8.88013	-0.807088	1.16923e-18	5.76304e-18
12	4732463B04Rik	-8.88092	-3.37574	1.07106e-18	5.288e-18
12	Cep85	-8.88147	-0.638806	1.15884e-18	5.71301e-18
12	C3	-8.88307	-0.586332	1.13752e-18	5.60909e-18
12	Gm48719	-8.88644	-18.617	6.36897e-19	3.16169e-18
12	Ctsk	-8.88812	-1.28765	1.07482e-18	5.30545e-18
12	Gm38411	-8.8902	-18.2785	6.15689e-19	3.05898e-18
12	Gria4	-8.89259	-2.26132	9.38244e-19	4.63908e-18
12	C430049B03Rik	-8.89519	-0.720966	1.02065e-18	5.04124e-18
12	Gm13599	-8.89614	-18.2849	5.83668e-19	2.90234e-18
12	Nmnat2	-8.89799	-1.99901	9.55251e-19	4.7212e-18
12	Adam18	-8.89947	-18.5098	5.66395e-19	2.81823e-18
12	Gm45081	-8.90179	-18.0041	5.54714e-19	2.76069e-18
12	Adam34	-8.90269	-18.4813	5.50212e-19	2.73887e-18
12	Gm16014	-8.91176	-1.83946	8.50409e-19	4.21009e-18
12	Gm26760	-8.91228	-1.14552	8.76254e-19	4.3344e-18
12	Adamts7	-8.91598	-1.2837	8.45434e-19	4.18634e-18
12	Prr36	-8.9166	-18.1664	4.85374e-19	2.41866e-18
12	Ttc30a2	-8.91769	-18.2557	4.80624e-19	2.3955e-18
12	Gm5901	-8.92211	-18.099	4.6181e-19	2.30319e-18
12	Reck	-8.92281	-0.742638	8.03269e-19	3.97922e-18
12	Catsperz	-8.92571	-18.3357	4.47063e-19	2.23058e-18
12	Slc6a13	-8.92643	-18.3738	4.4415e-19	2.21699e-18
12	Adam9	-8.9266	-0.505485	7.80778e-19	3.86943e-18
12	Trim6	-8.92802	-1.94371	7.36127e-19	3.64968e-18
12	Sh2d1b1	-8.92918	-3.45858	6.33613e-19	3.14671e-18
12	Ago4	-8.92954	-0.8196	7.57465e-19	3.75468e-18
12	4930554H23Rik	-8.93945	-18.4261	3.94847e-19	1.97256e-18
12	A530040E14Rik	-8.94103	-18.4619	3.89268e-19	1.9451e-18
12	Atxn7l1os1	-8.9441	-1.44565	6.53966e-19	3.24506e-18
12	Lrrk2	-8.9443	-0.409427	6.69291e-19	3.31971e-18
12	Gm37754	-8.94601	-18.4085	3.72082e-19	1.86001e-18
12	Gm49455	-8.94695	-18.5568	3.68945e-19	1.84512e-18
12	Pip5k1bos	-8.94782	-2.79856	5.98446e-19	2.97457e-18
12	Gm16094	-8.94864	-18.2179	3.63353e-19	1.81753e-18
12	Sox7	-8.9496	-0.603651	6.34981e-19	3.15285e-18
12	BC067074	-8.95027	-1.93011	6.0842e-19	3.02351e-18
12	Cfap20	-8.95262	-0.613786	6.20182e-19	3.08066e-18
12	Gzmb	-8.95576	-18.9284	3.40643e-19	1.70466e-18
12	AA672651	-8.97363	-2.57498	4.97907e-19	2.48007e-18
12	Gm41724	-8.97438	-2.29266	4.76465e-19	2.37527e-18
12	Ins2	-8.97519	-18.4938	2.85606e-19	1.43076e-18
12	Dennd2d	-8.98291	-2.00879	4.45901e-19	2.22526e-18
12	Gm10125	-8.98716	-0.572933	4.56543e-19	2.27741e-18
12	Gm15577	-8.98731	-2.76455	4.19262e-19	2.09364e-18
12	Gm17200	-8.9882	-18.0869	2.53773e-19	1.27318e-18
12	Gm12688	-8.98841	-18.5655	2.53296e-19	1.27106e-18
12	Cidec	-8.98851	-18.8221	2.53052e-19	1.27011e-18
12	Casp1	-8.98963	-1.38862	4.38554e-19	2.18952e-18
12	Vmn1r46	-8.98988	-18.179	2.49911e-19	1.25488e-18
12	Tuft1	-8.99399	-1.66868	4.17578e-19	2.08568e-18
12	Gm43112	-9.00144	-2.76095	3.58799e-19	1.79514e-18
12	Pde11a	-9.00452	-2.117	3.69177e-19	1.84588e-18
12	Pcyt1b	-9.00973	-3.45879	3.13683e-19	1.57041e-18
12	Galr2	-9.02008	-18.2988	1.89812e-19	9.55543e-19
12	Retn	-9.02414	-18.5109	1.82912e-19	9.21004e-19
12	Cux1	-9.02745	-0.326413	3.22155e-19	1.61248e-18
12	1700010I14Rik	-9.02878	-3.49558	2.53883e-19	1.27346e-18
12	Acaa1b	-9.03437	-18.4733	1.66603e-19	8.396e-19
12	Trip10	-9.04384	-0.653659	2.76378e-19	1.38483e-18
12	Kcnmb1	-9.04534	-2.98748	2.4769e-19	1.24425e-18
12	1700011D18Rik	-9.04614	-18.4173	1.49589e-19	7.5483e-19
12	Asb5	-9.05072	-1.21153	2.5719e-19	1.28923e-18
12	Adam15	-9.05487	-0.503157	2.50916e-19	1.25965e-18
12	Prickle3	-9.05657	-0.808518	2.46407e-19	1.23807e-18
12	Fnbp1	-9.0578	-0.335722	2.44976e-19	1.23115e-18
12	Gm45823	-9.06189	-17.9883	1.29501e-19	6.54864e-19
12	Gm49953	-9.06843	-18.3752	1.21966e-19	6.17024e-19
12	9630013A20Rik	-9.0697	-1.61499	2.12389e-19	1.06806e-18
12	Gm48614	-9.07406	-18.8122	1.15827e-19	5.8622e-19
12	Zfp981	-9.0762	-3.04425	1.80281e-19	9.0795e-19
12	Serpina9	-9.08013	-18.3273	1.09547e-19	5.54914e-19
12	Slc25a4	-9.08241	-0.228833	1.98175e-19	9.9722e-19
12	Meikin	-9.08618	-18.8341	1.03623e-19	5.25355e-19
12	Ncf4	-9.08956	-2.02535	1.75298e-19	8.83045e-19
12	Gm5533	-9.099	-18.5414	9.21013e-20	4.67244e-19
12	Cd28	-9.09936	-1.61476	1.62731e-19	8.20439e-19
12	Sycp1	-9.10011	-18.8069	9.11659e-20	4.62598e-19
12	Adora2b	-9.10208	-2.57501	1.5263e-19	7.70009e-19
12	4930447M23Rik	-9.10755	-18.1291	8.51331e-20	4.32358e-19
12	Fbxw8	-9.10836	-0.505786	1.55933e-19	7.86503e-19
12	Ftcd	-9.11427	-18.4152	8.00213e-20	4.06572e-19
12	Sntg1	-9.11524	-1.70515	1.38793e-19	7.00799e-19
12	Nrg2	-9.12212	-1.38776	1.32298e-19	6.68434e-19
12	A930014D07Rik	-9.12632	-18.505	7.16057e-20	3.64364e-19
12	Retreg1	-9.12694	-0.511839	1.31522e-19	6.64654e-19
12	Nr1d1	-9.12731	-0.548138	1.31432e-19	6.64347e-19
12	Acat1	-9.12838	-0.447243	1.30703e-19	6.608e-19
12	Gm26671	-9.12925	-3.49133	1.05004e-19	5.32015e-19
12	Tmem88	-9.13353	-0.84234	1.23232e-19	6.23296e-19
12	Pik3r3	-9.14052	-0.535811	1.16423e-19	5.8911e-19
12	Spink4	-9.14622	-18.5342	5.95794e-20	3.03824e-19
12	Tec	-9.15182	-0.727168	1.04962e-19	5.31914e-19
12	Gm43086	-9.15368	-18.364	5.56027e-20	2.83667e-19
12	Ccdc69	-9.15803	-1.44291	9.7718e-20	4.95618e-19
12	Plac8	-9.15809	-3.04861	8.75364e-20	4.44468e-19
12	Mog	-9.15968	-18.5716	5.2601e-20	2.68528e-19
12	Eps8l2	-9.16381	-1.66994	9.03803e-20	4.5871e-19
12	Gm15414	-9.16382	-18.468	5.06205e-20	2.5853e-19
12	Arhgap15os	-9.16765	-18.5051	4.88569e-20	2.49631e-19
12	Crb3	-9.17047	-18.2341	4.75952e-20	2.4329e-19
12	Ptgr2	-9.17064	-0.651264	8.92116e-20	4.52876e-19
12	P2rx6	-9.17499	-2.58095	7.89471e-20	4.01374e-19
12	Lratd1	-9.17635	-18.471	4.50663e-20	2.30663e-19
12	Sorcs1	-9.17855	-1.72989	7.89124e-20	4.01284e-19
12	Scube1	-9.17923	-1.61327	7.92784e-20	4.02971e-19
12	Gpr156	-9.18243	-2.99559	7.37704e-20	3.75298e-19
12	8430436N08Rik	-9.18315	-18.4037	4.23101e-20	2.16791e-19
12	Gjb5	-9.18638	-18.2939	4.10632e-20	2.10448e-19
12	Gm15942	-9.1888	-2.12298	7.07469e-20	3.60227e-19
12	Gm43731	-9.19375	-18.5429	3.83439e-20	1.9664e-19
12	Fam49b	-9.1949	-0.445	7.15165e-20	3.63988e-19
12	Apod	-9.19915	-1.29181	6.75124e-20	3.43907e-19
12	Mb	-9.20339	-0.223415	6.69476e-20	3.41103e-19
12	Camta1	-9.2038	-0.359191	6.6185e-20	3.3729e-19
12	Adgrf3	-9.20734	-18.3975	3.37896e-20	1.73586e-19
12	Mmd2	-9.20809	-18.6596	3.35561e-20	1.72424e-19
12	Dnah8	-9.20904	-2.27948	5.98879e-20	3.05331e-19
12	Gm31045	-9.20984	-18.5886	3.3012e-20	1.69702e-19
12	Gm40652	-9.21173	-3.57412	4.56527e-20	2.33614e-19
12	Gm44850	-9.21267	-18.2775	3.21551e-20	1.65369e-19
12	Bves	-9.21495	-1.09855	5.90397e-20	3.01137e-19
12	Gm45897	-9.21693	-18.4341	3.09024e-20	1.58996e-19
12	Zfp385a	-9.22716	-1.17778	5.25026e-20	2.68084e-19
12	Gm15872	-9.22841	-18.4516	2.77662e-20	1.43079e-19
12	Avil	-9.23443	-1.64126	4.83099e-20	2.46889e-19
12	Gm47009	-9.24061	-18.3026	2.47768e-20	1.27842e-19
12	L3hypdh	-9.24071	-1.55673	4.59223e-20	2.34942e-19
12	Flrt1	-9.24178	-1.49705	4.618e-20	2.36158e-19
12	Gm33051	-9.24342	-18.2394	2.41355e-20	1.24615e-19
12	Tnip3	-9.24346	-2.34202	4.31373e-20	2.20981e-19
12	Bach2it1	-9.24604	-18.6402	2.35508e-20	1.21622e-19
12	Trim29	-9.24758	-18.5481	2.32154e-20	1.19943e-19
12	Osbpl8	-9.24825	-0.367484	4.43341e-20	2.27014e-19
12	Clec5a	-9.25581	-2.34359	3.73144e-20	1.91485e-19
12	Vmn2r108	-9.25698	-18.3267	2.12603e-20	1.09938e-19
12	Slc50a1	-9.25848	-0.678543	4.01882e-20	2.06008e-19
12	Lratd2	-9.26113	-1.0618	3.87542e-20	1.98701e-19
12	Gm48757	-9.26295	-18.3524	2.01053e-20	1.04057e-19
12	Olfr78	-9.26332	-3.47972	3.23355e-20	1.66261e-19
12	Gm6999	-9.26486	-18.8603	1.97488e-20	1.02257e-19
12	1700057G04Rik	-9.2659	-3.60157	2.71744e-20	1.4006e-19
12	Muc2	-9.2677	-18.5076	1.92295e-20	9.95898e-20
12	Cfap221	-9.2693	-18.7073	1.89449e-20	9.81589e-20
12	Gm45155	-9.26995	-18.4524	1.88289e-20	9.75792e-20
12	4632428C04Rik	-9.26998	-2.15555	3.49971e-20	1.79672e-19
12	C630028M04Rik	-9.27412	-18.6924	1.81073e-20	9.3881e-20
12	Ern1	-9.28028	-0.648745	3.30467e-20	1.69843e-19
12	4931429L15Rik	-9.28486	-18.4987	1.63715e-20	8.49373e-20
12	H2-Ab1	-9.28804	-0.953558	2.98966e-20	1.53922e-19
12	Gm10644	-9.28814	-2.20553	2.85604e-20	1.47139e-19
12	Slfn5	-9.29031	-0.378579	3.02025e-20	1.55463e-19
12	Gm42208	-9.29078	-17.8909	1.54865e-20	8.0399e-20
12	Col4a1	-9.29196	-0.282082	2.97105e-20	1.52997e-19
12	Sstr1	-9.29415	-18.6235	1.5005e-20	7.79165e-20
12	Tbc1d10c	-9.29472	-2.37814	2.63001e-20	1.35612e-19
12	Decr1	-9.29493	-0.654949	2.89297e-20	1.49009e-19
12	6030469F06Rik	-9.30162	-18.6058	1.3987e-20	7.26941e-20
12	Pf4	-9.30172	-1.07765	2.64978e-20	1.36602e-19
12	Gm12580	-9.30329	-18.5032	1.37689e-20	7.15922e-20
12	H2-DMb2	-9.30648	-2.79756	2.2473e-20	1.16183e-19
12	4930556J02Rik	-9.30721	-18.5662	1.32704e-20	6.90307e-20
12	Catsperg1	-9.30811	-1.61467	2.44477e-20	1.26199e-19
12	Abcb5	-9.30847	-18.6442	1.31146e-20	6.82654e-20
12	2011-09-01	-9.3101	-0.340867	2.51608e-20	1.29795e-19
12	Sowahc	-9.31309	-2.15028	2.25235e-20	1.16419e-19
12	Gm34350	-9.31593	-18.6428	1.22246e-20	6.36889e-20
12	Anks6	-9.31655	-1.21397	2.31977e-20	1.19877e-19
12	Gm14169	-9.31907	-18.4414	1.18684e-20	6.18742e-20
12	4930509J09Rik	-9.32042	-18.9061	1.1719e-20	6.11222e-20
12	Gm28756	-9.32485	-18.6818	1.124e-20	5.86629e-20
12	1700039M10Rik	-9.32659	-18.2904	1.10564e-20	5.77304e-20
12	Hnmt	-9.32685	-1.86388	2.07537e-20	1.07366e-19
12	Fli1	-9.32779	-0.263653	2.1105e-20	1.09159e-19
12	Loxl3	-9.33184	-0.866942	2.03507e-20	1.05304e-19
12	Zfp652	-9.33617	-0.432446	1.98944e-20	1.02988e-19
12	Tnfrsf26	-9.33807	-1.73536	1.85949e-20	9.63876e-20
12	Slc6a16	-9.34701	-18.567	9.11909e-21	4.76781e-20
12	Gm14223	-9.34726	-18.6081	9.09788e-21	4.75777e-20
12	Lix1l	-9.349	-0.6901	1.75673e-20	9.11011e-20
12	Otogl	-9.35131	-2.56608	1.44177e-20	7.48999e-20
12	Olfr691	-9.35329	-18.3742	8.59366e-21	4.49808e-20
12	Cdh7	-9.35343	-18.762	8.5825e-21	4.49324e-20
12	Gm48747	-9.35421	-18.3967	8.51902e-21	4.46099e-20
12	Gm44169	-9.35689	-18.4477	8.3059e-21	4.35229e-20
12	Gm20629	-9.35693	-3.77617	1.02256e-20	5.3428e-20
12	Gm32051	-9.35694	-18.4925	8.30216e-21	4.3513e-20
12	Ifrd1	-9.35887	-0.547988	1.61224e-20	8.36635e-20
12	Gm16277	-9.35949	-18.502	8.10437e-21	4.24858e-20
12	Rnpc3	-9.36221	-0.55381	1.56463e-20	8.12104e-20
12	Rorb	-9.36313	-2.18922	1.44599e-20	7.51024e-20
12	Gm6556	-9.36434	-3.57292	1.14392e-20	5.9676e-20
12	9130221F21Rik	-9.36529	-18.2708	7.67175e-21	4.02447e-20
12	Tgm3	-9.36833	-18.5567	7.45395e-21	3.91195e-20
12	Qrfprl	-9.36897	-18.8172	7.40873e-21	3.89082e-20
12	Gm30459	-9.37102	-18.2481	7.26629e-21	3.81687e-20
12	Padi3	-9.37165	-18.5101	7.22295e-21	3.79494e-20
12	Minar1	-9.37305	-18.7514	7.12805e-21	3.74675e-20
12	Il1rl1	-9.37311	-2.37815	1.33258e-20	6.93035e-20
12	Gusb	-9.37441	-0.844961	1.38381e-20	7.19363e-20
12	Gm16155	-9.38565	-18.4336	6.3256e-21	3.32941e-20
12	Gm15647	-9.38595	-18.2194	6.30783e-21	3.3208e-20
12	Lonrf2	-9.38853	-1.99994	1.18154e-20	6.16113e-20
12	Pfkfb2	-9.38895	-0.6601	1.21809e-20	6.34751e-20
12	Nxpe5	-9.3906	-3.49003	1.0112e-20	5.28457e-20
12	Cngb1	-9.39122	-1.70305	1.1304e-20	5.89838e-20
12	Itgb7	-9.392	-2.18221	1.0921e-20	5.70361e-20
12	Prrg1	-9.39215	-0.519301	1.18807e-20	6.19247e-20
12	Ifnk	-9.39985	-18.4958	5.52794e-21	2.91217e-20
12	Prrxl1	-9.4029	-18.6761	5.36997e-21	2.83022e-20
12	Gm37800	-9.40528	-18.5124	5.24991e-21	2.7688e-20
12	Fpr2	-9.40643	-18.6425	5.19274e-21	2.73926e-20
12	Gm11674	-9.4169	-18.2781	4.70061e-21	2.48354e-20
12	Ms4a8a	-9.41752	-3.13402	7.09787e-21	3.73172e-20
12	2004-03-01	-9.42096	-18.6532	4.52262e-21	2.39057e-20
12	Ccdc102a	-9.42397	-1.11542	8.6812e-21	4.54188e-20
12	Igf1	-9.42787	-0.590615	8.46647e-21	4.43545e-20
12	Slc20a2	-9.42824	-0.523776	8.50938e-21	4.45694e-20
12	Gm30978	-9.43349	-18.468	4.0138e-21	2.12495e-20
12	Lamc1	-9.43353	-0.296844	8.04072e-21	4.21615e-20
12	1700110I01Rik	-9.44142	-18.4189	3.7214e-21	1.97148e-20
12	Idnk	-9.44189	-0.839298	7.41354e-21	3.89248e-20
12	Gm16325	-9.44388	-18.4898	3.63485e-21	1.92606e-20
12	Stard3	-9.44602	-0.907022	7.1411e-21	3.75278e-20
12	Plekhg4	-9.4466	-18.6925	3.54196e-21	1.87726e-20
12	Vmn2r79	-9.44721	-18.4316	3.52126e-21	1.86671e-20
12	Gm31698	-9.4488	-18.6159	3.46815e-21	1.83897e-20
12	Tnr	-9.45134	-2.50882	6.16147e-21	3.24447e-20
12	Irak3	-9.45433	-0.597115	6.67524e-21	3.51031e-20
12	Slc36a3	-9.45472	-18.7	3.27748e-21	1.73904e-20
12	Gm12592	-9.45488	-1.14237	6.51842e-21	3.42861e-20
12	Rcbtb2	-9.45981	-0.660209	6.33936e-21	3.33516e-20
12	Slc35f1	-9.46081	-1.73615	5.91435e-21	3.11504e-20
12	Serpina1e	-9.46365	-3.65766	4.17713e-21	2.20944e-20
12	Dnajc22	-9.46715	-18.4053	2.91054e-21	1.54608e-20
12	P2ry10	-9.46766	-3.08178	4.80484e-21	2.53747e-20
12	Gpr132	-9.469	-2.66507	5.36468e-21	2.82806e-20
12	1700061J23Rik	-9.47623	-18.5874	2.66813e-21	1.41763e-20
12	Dhdh	-9.47688	-1.04589	5.36067e-21	2.82658e-20
12	Gm47381	-9.47761	-18.2761	2.63308e-21	1.39933e-20
12	Rmdn1	-9.48294	-0.416681	5.13588e-21	2.70987e-20
12	Myorg	-9.48318	-2.33664	4.73216e-21	2.49965e-20
12	Hpcal1	-9.48552	-0.409382	4.99711e-21	2.63724e-20
12	Ramp3	-9.48606	-1.09579	4.8669e-21	2.56967e-20
12	Rasgef1a	-9.48616	-2.65272	4.53425e-21	2.39618e-20
12	Ctrc	-9.48669	-18.5213	2.41382e-21	1.28309e-20
12	Atp2c1	-9.50783	-0.446582	4.08217e-21	2.16018e-20
12	Gpr65	-9.50853	-2.24763	3.74415e-21	1.98309e-20
12	Gm42303	-9.50905	-19.0467	1.94776e-21	1.0384e-20
12	Hist1h2bj	-9.52436	-18.569	1.68107e-21	8.97838e-21
12	Nfatc2	-9.52789	-0.864885	3.34744e-21	1.77536e-20
12	Kcnj5	-9.52797	-1.49832	3.28403e-21	1.74213e-20
12	Kcnma1	-9.53218	-1.69571	3.00632e-21	1.59588e-20
12	Gm16534	-9.53692	-18.2756	1.4896e-21	7.9666e-21
12	Gm31577	-9.54038	-18.516	1.44071e-21	7.70688e-21
12	Fam234a	-9.54301	-0.793305	2.92019e-21	1.55086e-20
12	Syt13	-9.54324	-18.6515	1.40156e-21	7.49917e-21
12	Gm49441	-9.55422	-18.4517	1.26074e-21	6.75337e-21
12	Prr16	-9.55557	-2.55951	2.39245e-21	1.27202e-20
12	Lor	-9.55711	-18.5494	1.22604e-21	6.56895e-21
12	L1td1	-9.55881	-18.6278	1.2061e-21	6.4637e-21
12	Gm34030	-9.5645	-1.8369	2.2846e-21	1.21577e-20
12	Adamts20	-9.56451	-2.54976	2.18126e-21	1.16157e-20
12	Gm49171	-9.56515	-2.78732	2.08484e-21	1.11052e-20
12	Gm17055	-9.57081	-18.4292	1.07399e-21	5.76873e-21
12	C030034L19Rik	-9.57286	-1.87434	2.08494e-21	1.11052e-20
12	Chek2	-9.578	-1.14324	2.06697e-21	1.10145e-20
12	Hrct1	-9.58269	-1.33494	1.95998e-21	1.04467e-20
12	Haao	-9.58434	-2.31233	1.72572e-21	9.21477e-21
12	Gm16157	-9.58644	-18.6524	9.23265e-22	4.96479e-21
12	Gm13404	-9.58659	-18.8674	9.21923e-22	4.9587e-21
12	Ank1	-9.59447	-0.765572	1.80522e-21	9.63054e-21
12	Gm31630	-9.59837	-18.5888	8.22526e-22	4.43318e-21
12	4933421D24Rik	-9.60125	-1.9084	1.63285e-21	8.72678e-21
12	Kcnj2	-9.60492	-1.34818	1.61827e-21	8.65084e-21
12	Gm49874	-9.60725	-18.5164	7.54604e-22	4.06989e-21
12	Camk1d	-9.60846	-0.126397	1.58768e-21	8.48921e-21
12	Tnf	-9.61034	-2.67907	1.35932e-21	7.2748e-21
12	Gm3970	-9.61215	-3.63105	1.07601e-21	5.77826e-21
12	Foxd1	-9.61498	-18.5317	7.00064e-22	3.78006e-21
12	Oprm1	-9.61585	-2.35362	1.31627e-21	7.0476e-21
12	4833427G06Rik	-9.61967	-18.7528	6.68915e-22	3.61435e-21
12	Oas1g	-9.62648	-2.44394	1.20127e-21	6.44063e-21
12	Ffar2	-9.63311	-18.6345	5.86961e-22	3.17662e-21
12	F730048M01Rik	-9.63673	-17.8147	5.66604e-22	3.06786e-21
12	Afg1l	-9.63798	-0.469389	1.20612e-21	6.4637e-21
12	Ston1	-9.63981	-0.521975	1.18206e-21	6.3391e-21
12	Kcns1	-9.64075	-18.4667	5.44902e-22	2.95171e-21
12	Cyp2c69	-9.64213	-18.5121	5.3759e-22	2.91277e-21
12	Gm30211	-9.64346	-2.56794	9.69919e-22	5.2121e-21
12	Pirt	-9.64374	-1.99116	1.08326e-21	5.81585e-21
12	Gm35239	-9.65342	-18.6611	4.8161e-22	2.61126e-21
12	Gm36241	-9.65476	-18.5598	4.75352e-22	2.57851e-21
12	Cd52	-9.65902	-1.38034	9.40395e-22	5.05575e-21
12	Foxn3	-9.66728	-0.274352	9.16299e-22	4.92957e-21
12	Fam49a	-9.66873	-0.529468	8.94261e-22	4.81431e-21
12	Gm43597	-9.67281	-1.77248	8.32239e-22	4.48451e-21
12	Slc25a34	-9.68	-1.43968	7.89699e-22	4.25723e-21
12	Gm16758	-9.6834	-18.3042	3.59384e-22	1.95575e-21
12	Rsad2	-9.68934	-0.859508	7.39295e-22	3.98823e-21
12	Gm14291	-9.69051	-18.4536	3.35231e-22	1.82516e-21
12	Dab2ip	-9.69605	-0.360797	6.94755e-22	3.75225e-21
12	Clcn1	-9.69607	-1.79779	6.64288e-22	3.59099e-21
12	Arid3a	-9.69659	-1.30949	6.69585e-22	3.61714e-21
12	Ap1s3	-9.69752	-2.30801	6.13458e-22	3.3185e-21
12	D130052B06Rik	-9.69783	-18.4519	3.12037e-22	1.70006e-21
12	Garnl3	-9.69965	-0.775208	6.65341e-22	3.59586e-21
12	Gm50194	-9.70127	-2.32862	6.12089e-22	3.31185e-21
12	Cyp2s1	-9.70337	-3.58879	4.84663e-22	2.62721e-21
12	Tank	-9.70818	-0.580052	6.17695e-22	3.34065e-21
12	Tmem132cos	-9.71236	-18.7796	2.70646e-22	1.47728e-21
12	Itgad	-9.71952	-3.51798	4.69975e-22	2.55052e-21
12	Gm12339	-9.7214	-2.19893	5.01539e-22	2.71806e-21
12	Plekhd1os	-9.72158	-18.4742	2.47219e-22	1.35066e-21
12	Gm14011	-9.72715	-18.4928	2.34061e-22	1.27936e-21
12	4930463O16Rik	-9.72969	-18.583	2.28297e-22	1.24901e-21
12	2700046A07Rik	-9.73017	-18.4217	2.27223e-22	1.24342e-21
12	Gm13090	-9.73021	-18.0827	2.27145e-22	1.24329e-21
12	Cacng8	-9.73095	-18.7365	2.25495e-22	1.23483e-21
12	Ripor2	-9.73429	-0.729828	4.71908e-22	2.56042e-21
12	Hivep1	-9.73838	-0.522725	4.65214e-22	2.52584e-21
12	Nr4a2	-9.74706	-1.36012	4.1426e-22	2.25075e-21
12	Gm29254	-9.7526	-18.5699	1.82236e-22	9.99097e-22
12	AI463170	-9.75414	-18.5173	1.79492e-22	9.84285e-22
12	Gm16217	-9.75416	-18.4094	1.79461e-22	9.84285e-22
12	Gm19303	-9.75967	-3.60053	2.80243e-22	1.52931e-21
12	Lhx5	-9.7609	-18.6444	1.67918e-22	9.21674e-22
12	Mamld1	-9.76671	-0.66843	3.54328e-22	1.92868e-21
12	Foxd3	-9.7693	-18.7646	1.54582e-22	8.49464e-22
12	Lrrc8dos	-9.77138	-2.69607	2.89344e-22	1.5786e-21
12	Shank2	-9.77326	-2.5971	2.94399e-22	1.60544e-21
12	Tg	-9.7734	-2.44167	2.98064e-22	1.62505e-21
12	Acss2	-9.77422	-0.839744	3.28011e-22	1.78626e-21
12	Gp1ba	-9.77676	-18.5825	1.4361e-22	7.89722e-22
12	Glipr2	-9.78018	-1.14201	3.03051e-22	1.65186e-21
12	Gm45267	-9.78072	-18.5519	1.38107e-22	7.60213e-22
12	Dusp10	-9.78343	-1.34271	2.94083e-22	1.60409e-21
12	Gdf7	-9.78406	-18.3319	1.3362e-22	7.36161e-22
12	Gm14154	-9.78804	-18.5498	1.28474e-22	7.08634e-22
12	Npy4r	-9.7885	-18.6326	1.27889e-22	7.05572e-22
12	Gm44117	-9.78952	-18.1445	1.26606e-22	6.98658e-22
12	1810064F22Rik	-9.79705	-18.6396	1.17522e-22	6.48986e-22
12	Fads1	-9.79782	-1.15451	2.57843e-22	1.40805e-21
12	Cd200r4	-9.79788	-3.66701	1.7752e-22	9.73922e-22
12	Fzd7	-9.7981	-1.89948	2.47112e-22	1.35038e-21
12	Gm43813	-9.80001	-1.11419	2.54701e-22	1.39121e-21
12	Adcy9	-9.81252	-0.466532	2.29655e-22	1.25615e-21
12	4930402H24Rik	-9.81734	-0.330566	2.19774e-22	1.20378e-21
12	Inppl1	-9.81804	-0.842553	2.15965e-22	1.18319e-21
12	Slc6a7	-9.81839	-3.58046	1.66137e-22	9.12107e-22
12	Gm41481	-9.81991	-18.0693	9.37076e-23	5.18448e-22
12	Gm46637	-9.82252	-18.2183	9.1317e-23	5.05459e-22
12	Pbp2	-9.82441	-18.2612	8.96219e-23	4.96309e-22
12	Gm14762	-9.83475	-3.25738	1.50627e-22	8.2792e-22
12	Gpat2	-9.8352	-18.4523	8.05208e-23	4.46748e-22
12	Akr1c12	-9.8396	-18.5649	7.70809e-23	4.27965e-22
12	Bcl2a1b	-9.84008	-2.35125	1.5809e-22	8.68333e-22
12	Nrk	-9.84212	-2.23375	1.60638e-22	8.82123e-22
12	Selenbp2	-9.845	-18.4953	7.30502e-23	4.05777e-22
12	Platr21	-9.84898	-18.8669	7.02199e-23	3.90423e-22
12	Tesmin	-9.85639	-2.16341	1.4141e-22	7.77807e-22
12	Fzd3	-9.85741	-2.02113	1.38115e-22	7.60213e-22
12	4931407E12Rik	-9.85801	-18.713	6.41849e-23	3.57543e-22
12	Gm10974	-9.85861	-1.20249	1.44336e-22	7.93527e-22
12	Gm15870	-9.86274	-18.5679	6.12315e-23	3.41414e-22
12	Kcna1	-9.86354	-3.64384	9.79839e-23	5.41726e-22
12	Sptb	-9.86518	-0.969889	1.36159e-22	7.49798e-22
12	Magix	-9.86646	-1.52317	1.31195e-22	7.23136e-22
12	Ttll4	-9.86655	-0.723458	1.35617e-22	7.46988e-22
12	Rnf24	-9.86716	-0.996088	1.33373e-22	7.3497e-22
12	C4b	-9.86737	-1.37868	1.29166e-22	7.12284e-22
12	Gm5820	-9.86959	-1.14398	1.29876e-22	7.16036e-22
12	1520401A03Rik	-9.86974	-18.5827	5.71063e-23	3.18639e-22
12	Scrg1	-9.87401	-18.9556	5.47273e-23	3.05581e-22
12	Rin2	-9.87536	-0.451686	1.25453e-22	6.92459e-22
12	Pnkd	-9.88009	-0.572497	1.19316e-22	6.5874e-22
12	4632411P08Rik	-9.88125	-3.64577	8.22992e-23	4.56293e-22
12	Tmprss11f	-9.88264	-18.6821	5.02158e-23	2.80656e-22
12	Slc37a2	-9.88361	-1.92268	1.07469e-22	5.93609e-22
12	Gm49958	-9.89292	-1.0929	1.04409e-22	5.76843e-22
12	Gm40375	-9.89681	-3.60853	7.51481e-23	4.17332e-22
12	Pantr1	-9.89699	-19.3027	4.35137e-23	2.43314e-22
12	Aff3	-9.9023	-0.64926	9.54213e-23	5.27682e-22
12	Inha	-9.90279	-1.9854	9.12791e-23	5.05368e-22
12	AB124611	-9.90585	-1.82102	8.67282e-23	4.80623e-22
12	Nrg1	-9.90586	-0.93374	8.92911e-23	4.94593e-22
12	Gm2396	-9.90832	-18.8227	3.88533e-23	2.17512e-22
12	Ocln	-9.90849	-2.35761	8.0709e-23	4.47687e-22
12	Actc1	-9.90877	-0.263167	9.16439e-23	5.07149e-22
12	Gm2629	-9.91085	-3.61577	6.49868e-23	3.61754e-22
12	4930512J16Rik	-9.91244	-18.7138	3.72868e-23	2.08842e-22
12	Lgals1	-9.9126	-0.566318	8.73705e-23	4.84069e-22
12	Espnl	-9.91347	-18.5999	3.69043e-23	2.06749e-22
12	Gpr37l1	-9.91473	-18.8452	3.64434e-23	2.04215e-22
12	Sdc4	-9.91621	-1.32557	8.19222e-23	4.5431e-22
12	Tmem121	-9.91913	-18.5721	3.48707e-23	1.95495e-22
12	Tmem116	-9.91914	-1.07948	8.03848e-23	4.46099e-22
12	Ccdc83	-9.92417	-2.86911	6.28871e-23	3.50397e-22
12	B430212C06Rik	-9.92607	-2.87698	6.74757e-23	3.75431e-22
12	Hnf4g	-9.92704	-18.9663	3.22154e-23	1.80737e-22
12	Mmp27	-9.92919	-3.59932	5.60642e-23	3.12972e-22
12	Rai2	-9.9312	-0.945252	7.24099e-23	4.02315e-22
12	Il13ra1	-9.93316	-0.881314	7.08501e-23	3.93834e-22
12	Gja5	-9.9349	-1.90507	6.57868e-23	3.66121e-22
12	Sgpp2	-9.93865	-2.93502	5.19456e-23	2.90255e-22
12	Rb1	-9.94478	-0.396825	6.44042e-23	3.5868e-22
12	Ephx2	-9.94797	-0.849432	6.16815e-23	3.43761e-22
12	Chpt1	-9.94922	-0.508656	6.13219e-23	3.41837e-22
12	Esm1	-9.95155	-3.58866	4.61847e-23	2.58188e-22
12	Gm10706	-9.95299	-18.5183	2.48301e-23	1.39603e-22
12	Gabra1	-9.95553	-18.9063	2.4206e-23	1.36126e-22
12	Mmd	-9.95684	-0.850755	5.62407e-23	3.13883e-22
12	Prm1	-9.96246	-18.7145	2.25769e-23	1.27086e-22
12	Fxyd1	-9.96323	-0.577443	5.34905e-23	2.98746e-22
12	Scn11a	-9.96823	-18.8696	2.13032e-23	1.19974e-22
12	Erich4	-9.97347	-18.7433	2.02088e-23	1.13919e-22
12	1700085C21Rik	-9.97545	-18.3857	1.98101e-23	1.11725e-22
12	4930431P22Rik	-9.97638	-18.1003	1.96257e-23	1.10712e-22
12	Gm37696	-9.97833	-18.7101	1.92449e-23	1.08693e-22
12	Adora1	-9.97918	-2.41443	4.23478e-23	2.36906e-22
12	Orm2	-9.98064	-18.6061	1.88025e-23	1.0622e-22
12	Nbeal1	-9.98621	-0.283526	4.31314e-23	2.41233e-22
12	Tex47	-9.9986	-18.6263	1.5688e-23	8.87744e-23
12	Aard	-10.004	-18.6422	1.48506e-23	8.40763e-23
12	Gm50375	-10.0061	-18.3804	1.45465e-23	8.2374e-23
12	1700071M16Rik	-10.0072	-18.512	1.43814e-23	8.14589e-23
12	Shld1	-10.0103	-0.604245	3.35565e-23	1.88172e-22
12	D330046F09Rik	-10.0105	-18.7869	1.39086e-23	7.87996e-23
12	D030018L15Rik	-10.0106	-18.4618	1.38998e-23	7.87689e-23
12	Dok5	-10.0119	-2.33957	3.04897e-23	1.71096e-22
12	Gm43803	-10.0247	-2.285	2.53005e-23	1.42179e-22
12	Prkag3	-10.0262	-3.12269	2.49187e-23	1.40067e-22
12	Fbxl13	-10.0281	-2.27133	2.58997e-23	1.45512e-22
12	Osbpl1a	-10.0293	-0.538389	2.81604e-23	1.58101e-22
12	Olfr814	-10.035	-3.74256	1.6274e-23	9.20682e-23
12	Ggnbp1	-10.0358	-1.11596	2.59796e-23	1.45927e-22
12	4930412F09Rik	-10.0381	-18.5838	1.05243e-23	5.98415e-23
12	Slc6a20a	-10.0381	-19.0494	1.05229e-23	5.98415e-23
12	4930588J15Rik	-10.0396	-18.1715	1.03669e-23	5.90178e-23
12	Gm30735	-10.0405	-3.18046	2.1113e-23	1.18931e-22
12	Mir100hg	-10.0481	-0.363931	2.3058e-23	1.29732e-22
12	Evpl	-10.0511	-3.00871	1.92546e-23	1.08722e-22
12	Ribc2	-10.0549	-18.6557	8.87841e-24	5.0654e-23
12	D16Ertd472e	-10.0578	-1.16465	2.07988e-23	1.17189e-22
12	Gm26843	-10.0594	-18.8644	8.48245e-24	4.84184e-23
12	Gm16169	-10.0597	-18.396	8.45334e-24	4.82756e-23
12	Kif21b	-10.0614	-1.69034	1.93244e-23	1.0909e-22
12	Gm49961	-10.0619	-1.61577	1.95622e-23	1.1038e-22
12	Ankrd1	-10.062	-0.393054	2.04576e-23	1.15294e-22
12	Gba2	-10.062	-1.03543	1.99495e-23	1.12484e-22
12	Tktl1	-10.0637	-18.6796	8.117e-24	4.63997e-23
12	Gm47564	-10.0657	-18.6844	7.95146e-24	4.54755e-23
12	Icam5	-10.0748	-18.7503	7.25072e-24	4.15283e-23
12	Lsmem2	-10.0764	-1.64399	1.70796e-23	9.66028e-23
12	Gm36840	-10.0842	-18.5558	6.5889e-24	3.77928e-23
12	Il1rn	-10.0934	-18.8176	6.00103e-24	3.44628e-23
12	Zfp986	-10.0944	-18.9317	5.93934e-24	3.41252e-23
12	Gm11730	-10.1035	-2.89816	1.18318e-23	6.71629e-23
12	Gm10248	-10.1052	-18.7241	5.31802e-24	3.05851e-23
12	Prlr	-10.1062	-1.6909	1.2469e-23	7.07284e-23
12	Gm3772	-10.1063	-18.6608	5.26089e-24	3.02639e-23
12	Gm42949	-10.1065	-1.98022	1.21486e-23	6.89278e-23
12	St3gal5	-10.1068	-0.847984	1.29387e-23	7.33401e-23
12	C130050O18Rik	-10.1083	-1.84694	1.19262e-23	6.76822e-23
12	Slc35f4	-10.1089	-3.27352	1.0737e-23	6.10365e-23
12	Hyal3	-10.1091	-3.18995	9.14286e-24	5.21501e-23
12	Gm11734	-10.1127	-2.2691	1.15448e-23	6.55494e-23
12	Gm15958	-10.1128	-2.88816	1.01114e-23	5.76051e-23
12	Hlx	-10.1188	-1.37345	1.11971e-23	6.36056e-23
12	Usp46	-10.1212	-0.58639	1.1386e-23	6.46631e-23
12	Arhgap4	-10.1236	-1.64859	1.05075e-23	5.97749e-23
12	Gabrr3	-10.1246	-18.6585	4.36538e-24	2.51369e-23
12	Tle6	-10.126	-2.1269	1.00787e-23	5.74325e-23
12	Insyn1	-10.1261	-2.27986	9.57975e-24	5.46157e-23
12	Etv1	-10.1263	-0.701206	1.07451e-23	6.10674e-23
12	Prr33	-10.1266	-2.34469	9.87083e-24	5.62616e-23
12	Gm50128	-10.1285	-18.7699	4.19475e-24	2.41603e-23
12	Jpt1	-10.1294	-0.813158	1.04399e-23	5.94048e-23
12	Nat1	-10.1308	-18.5148	4.09721e-24	2.36043e-23
12	Phka2	-10.1311	-0.683975	1.03159e-23	5.87558e-23
12	Csrp3	-10.1317	-0.389582	1.03621e-23	5.90048e-23
12	Rtkn2	-10.1397	-2.17327	8.39792e-24	4.79707e-23
12	Gm30948	-10.1411	-19.1832	3.68851e-24	2.12861e-23
12	Banf2	-10.1416	-18.7159	3.66796e-24	2.11727e-23
12	Gm45720	-10.1418	-2.6929	8.21866e-24	4.69694e-23
12	Pbld1	-10.1427	-2.0513	8.47791e-24	4.84042e-23
12	Cyp2c23	-10.1427	-18.7173	3.62616e-24	2.09417e-23
12	4930563J15Rik	-10.1444	-18.7015	3.5636e-24	2.05854e-23
12	Sirpb1c	-10.1454	-3.20376	6.27336e-24	3.60004e-23
12	AI504432	-10.1466	-2.60106	7.56973e-24	4.33344e-23
12	Shroom1	-10.1478	-2.706	7.24708e-24	4.15175e-23
12	Sp5	-10.1485	-18.5217	3.4185e-24	1.97521e-23
12	Bdh2	-10.1503	-2.66634	7.6014e-24	4.35051e-23
12	Fcrl5	-10.1524	-18.9352	3.28615e-24	1.89967e-23
12	Gm13848	-10.1565	-18.8955	3.15036e-24	1.82162e-23
12	Gm47850	-10.1591	-18.4695	3.06523e-24	1.77326e-23
12	Gm44515	-10.1601	-18.6169	3.03642e-24	1.75703e-23
12	Gm6592	-10.167	-18.5023	2.82717e-24	1.63674e-23
12	Aldh2	-10.1679	-0.55916	7.20903e-24	4.13096e-23
12	Rapgef3os2	-10.1687	-3.01686	5.82157e-24	3.34566e-23
12	Bcan	-10.1691	-18.6381	2.76862e-24	1.60324e-23
12	Max	-10.1714	-0.580472	6.94578e-24	3.98108e-23
12	Eef2k	-10.1715	-0.716206	6.91393e-24	3.96378e-23
12	Gm13063	-10.179	-18.6758	2.50098e-24	1.45004e-23
12	CT009536.1	-10.1799	-18.5319	2.47791e-24	1.43702e-23
12	Gm5105	-10.18	-2.42765	5.95603e-24	3.42127e-23
12	E130111B04Rik	-10.182	-18.6825	2.42365e-24	1.4059e-23
12	Phactr4	-10.1853	-0.452646	6.05947e-24	3.47815e-23
12	Gm10782	-10.1886	-18.6727	2.26483e-24	1.31474e-23
12	Mtmr11	-10.1935	-1.34611	5.43329e-24	3.12404e-23
12	Alms1	-10.2003	-0.846873	5.15267e-24	2.96486e-23
12	Lypd1	-10.2009	-3.64147	3.74014e-24	2.15735e-23
12	Gm31522	-10.2048	-2.9095	4.09696e-24	2.36043e-23
12	Ltb4r2	-10.2062	-18.6402	1.89033e-24	1.09923e-23
12	1700113B09Rik	-10.2099	-18.8013	1.82035e-24	1.05907e-23
12	Iglc2	-10.2167	-2.72427	3.63959e-24	2.10141e-23
12	Gm28703	-10.2263	-3.67054	2.75765e-24	1.59728e-23
12	Cacna1h	-10.229	-2.90968	3.40844e-24	1.96988e-23
12	Sik1	-10.2296	-1.17306	3.82367e-24	2.20499e-23
12	Clasp1	-10.2303	-0.351508	3.86991e-24	2.23111e-23
12	Soga3	-10.2316	-18.9707	1.45408e-24	8.48273e-24
12	Gm26642	-10.2366	-18.7083	1.38118e-24	8.06142e-24
12	Cnksr2	-10.2393	-3.73143	2.19886e-24	1.27738e-23
12	Clec4n	-10.2437	-2.75041	2.93794e-24	1.70046e-23
12	Gm11751	-10.2467	-19.0423	1.24426e-24	7.2659e-24
12	Gm45307	-10.2657	-18.7958	1.02263e-24	5.98202e-24
12	Gm47547	-10.2659	-1.76752	2.60168e-24	1.50806e-23
12	Gm33472	-10.2704	-18.717	9.74084e-25	5.70373e-24
12	Dhtkd1	-10.2807	-1.41138	2.26646e-24	1.31536e-23
12	Plcb2	-10.2815	-2.88206	1.91595e-24	1.11386e-23
12	Gm15809	-10.2915	-3.71639	1.33705e-24	7.8058e-24
12	Neb	-10.2921	-1.41361	2.00708e-24	1.16626e-23
12	Gch1	-10.295	-0.938592	1.99836e-24	1.16148e-23
12	Gm38409	-10.2958	-18.8982	7.48168e-25	4.39397e-24
12	Nat8f7	-10.2987	-18.7423	7.26395e-25	4.26929e-24
12	Map3k15	-10.3015	-2.20054	1.72003e-24	1.00193e-23
12	Vsig4	-10.3033	-2.51963	1.617e-24	9.42852e-24
12	Ano6	-10.3058	-0.362202	1.83135e-24	1.0652e-23
12	Zfp704	-10.3067	-0.475981	1.81142e-24	1.05413e-23
12	Zfp988	-10.3096	-1.74971	1.62273e-24	9.45958e-24
12	Birc3	-10.3133	-0.658879	1.67603e-24	9.76548e-24
12	Cdk19os	-10.3238	-18.7718	5.59475e-25	3.29728e-24
12	Inka2	-10.3421	-0.934217	1.24076e-24	7.24722e-24
12	Gm4610	-10.3476	-18.8878	4.36606e-25	2.5783e-24
12	Gm48746	-10.3483	-18.8179	4.33333e-25	2.55962e-24
12	Pstpip2	-10.3508	-1.08106	1.12842e-24	6.59433e-24
12	Gal3st2c	-10.352	-2.13845	1.07288e-24	6.2729e-24
12	Arrdc4	-10.3569	-1.10656	1.05902e-24	6.19337e-24
12	Gm7644	-10.3578	-3.16753	8.36908e-25	4.90781e-24
12	Slc22a21	-10.363	-1.44839	9.79606e-25	5.73464e-24
12	Tbc1d2b	-10.3633	-0.749686	1.01009e-24	5.91164e-24
12	Tnfsf18	-10.3657	-18.9561	3.61121e-25	2.13736e-24
12	Dram1	-10.3686	-1.00985	9.55873e-25	5.59987e-24
12	Il18	-10.3707	-2.05022	8.40225e-25	4.92603e-24
12	Snai2	-10.3717	-1.34336	8.96233e-25	5.25309e-24
12	Ces1a	-10.3768	-18.7031	3.21655e-25	1.9076e-24
12	Gm45060	-10.3786	-18.2054	3.15568e-25	1.87197e-24
12	1110002E22Rik	-10.3851	-1.32016	8.00671e-25	4.69764e-24
12	Fndc3c1	-10.3917	-18.9604	2.75163e-25	1.63434e-24
12	Baiap2	-10.3975	-0.927256	7.15017e-25	4.20451e-24
12	Gucy1a1	-10.4005	-0.742021	6.91022e-25	4.06443e-24
12	Gm26600	-10.4054	-18.7723	2.38415e-25	1.41822e-24
12	Ankrd31	-10.4105	-18.9885	2.2594e-25	1.34537e-24
12	Dnah2	-10.4117	-2.12904	5.546e-25	3.26937e-24
12	Igsf8	-10.4119	-1.13434	6.13517e-25	3.61307e-24
12	Grid2ip	-10.4129	-18.7904	2.20368e-25	1.31252e-24
12	Ighj4	-10.4139	-18.932	2.18138e-25	1.29957e-24
12	Abcc1	-10.4156	-0.657993	6.01756e-25	3.5447e-24
12	Rac2	-10.4186	-2.3397	5.12644e-25	3.02279e-24
12	Ppm1l	-10.4207	-0.80097	5.68946e-25	3.35226e-24
12	Gm43101	-10.423	-3.184	4.25593e-25	2.51579e-24
12	Gm38642	-10.4272	-3.70292	3.52364e-25	2.08658e-24
12	Mefv	-10.4273	-19.0872	1.89411e-25	1.12985e-24
12	Dyrk4	-10.4319	-18.7321	1.80387e-25	1.07684e-24
12	Gm14661	-10.4324	-18.8345	1.79508e-25	1.07187e-24
12	Mrtfb	-10.4353	-0.395633	4.96118e-25	2.92681e-24
12	P2ry1	-10.4371	-1.66832	4.62631e-25	2.72994e-24
12	Ogfrl1	-10.4408	-1.04385	4.57478e-25	2.70021e-24
12	Frrs1l	-10.4416	-18.8818	1.62956e-25	9.73772e-25
12	Ephb2	-10.4441	-2.42299	3.85858e-25	2.28262e-24
12	2810021J22Rik	-10.4442	-2.03086	4.10074e-25	2.42466e-24
12	Txk	-10.4465	-2.48456	3.53637e-25	2.09359e-24
12	Gm2233	-10.4476	-3.75928	2.5995e-25	1.54515e-24
12	Hopx	-10.4482	-0.787164	4.29751e-25	2.53973e-24
12	Gm16006	-10.4483	-18.6797	1.51843e-25	9.08978e-25
12	Clec10a	-10.4487	-2.59838	3.50695e-25	2.07721e-24
12	Fermt2	-10.4493	-0.366555	4.31973e-25	2.55222e-24
12	Nudt12os	-10.4502	-3.72096	2.70464e-25	1.60724e-24
12	Gpr183	-10.4519	-1.42643	3.9222e-25	2.31967e-24
12	Gm49632	-10.4529	-18.8004	1.44646e-25	8.66331e-25
12	Cd96	-10.4595	-3.75107	2.33865e-25	1.39151e-24
12	Trim54	-10.4638	-0.73636	3.68201e-25	2.17872e-24
12	Prss55	-10.4649	-18.6999	1.27405e-25	7.63653e-25
12	Gm29015	-10.4659	-18.1732	1.26166e-25	7.56416e-25
12	2310002L09Rik	-10.4666	-1.44286	3.47216e-25	2.05713e-24
12	Cbr2	-10.4669	-1.60684	3.31943e-25	1.96713e-24
12	Gm16364-1	-10.4714	-1.30255	3.26858e-25	1.93797e-24
12	Nckap5l	-10.4731	-0.967742	3.29565e-25	1.95353e-24
12	Tmem119	-10.4754	-1.94334	3.02207e-25	1.79317e-24
12	Gstt4	-10.484	-19.0431	1.0412e-25	6.25675e-25
12	H60b	-10.4858	-18.7568	1.02156e-25	6.14028e-25
12	Nfyc	-10.4882	-0.468069	2.89048e-25	1.71595e-24
12	Sucnr1	-10.4914	-3.68457	1.91829e-25	1.1437e-24
12	Vmn1r88	-10.4975	-18.6882	9.03234e-26	5.43878e-25
12	Sphkap	-10.5003	-3.20109	1.88403e-25	1.12412e-24
12	Aldh18a1	-10.5009	-1.29946	2.4194e-25	1.43882e-24
12	Tfap2d	-10.5024	-18.8461	8.57028e-26	5.16187e-25
12	Foxf2	-10.503	-18.68	8.51751e-26	5.13271e-25
12	Cd79a	-10.5105	-2.66786	1.90549e-25	1.13636e-24
12	Prkg2	-10.5168	-3.04335	1.53112e-25	9.16091e-25
12	Whrn	-10.5171	-1.82004	2.0275e-25	1.2082e-24
12	Asic1	-10.5172	-18.7679	7.32854e-26	4.42074e-25
12	Ly6k	-10.5225	-18.8334	6.93004e-26	4.18464e-25
12	B230206H07Rik	-10.5231	-18.8686	6.88869e-26	4.16181e-25
12	Tmprss11a	-10.526	-18.8327	6.67972e-26	4.03659e-25
12	Csf2ra	-10.5268	-1.27637	1.85696e-25	1.10825e-24
12	Htr2a	-10.528	-1.74269	1.78201e-25	1.06433e-24
12	Tyro3	-10.5331	-2.41466	1.53766e-25	9.19554e-25
12	Rgs7	-10.5366	-1.55151	1.68607e-25	1.00728e-24
12	Gm16793	-10.5394	-2.39156	1.55316e-25	9.28352e-25
12	Gm49169	-10.5399	-18.5484	5.76185e-26	3.48728e-25
12	Gm47716	-10.5406	-18.4073	5.71884e-26	3.46213e-25
12	Gm36670	-10.5424	-2.08308	1.54634e-25	9.2451e-25
12	Lyzl4os	-10.5454	-18.7991	5.43038e-26	3.28919e-25
12	Mfsd13a	-10.5475	-1.70199	1.47315e-25	8.82096e-25
12	Kcp	-10.5557	-1.47324	1.38449e-25	8.29427e-25
12	Gm33206	-10.5568	-2.44873	1.18011e-25	7.08606e-25
12	Gm35031	-10.5574	-18.7179	4.78416e-26	2.90001e-25
12	Cd300lb	-10.5574	-2.44237	1.19282e-25	7.15874e-25
12	Gm42697	-10.5625	-18.2318	4.52887e-26	2.74809e-25
12	Irak2	-10.5641	-0.616285	1.31559e-25	7.88352e-25
12	Cd274	-10.5758	-1.0215	1.15171e-25	6.91727e-25
12	Trnp1	-10.577	-2.7263	1.00321e-25	6.0331e-25
12	Gm44737	-10.5817	-18.7757	3.69019e-26	2.24323e-25
12	Ankrd23	-10.582	-0.780327	1.09386e-25	6.57149e-25
12	Higd1b	-10.5835	-1.59202	1.00858e-25	6.06385e-25
12	Txnrd3	-10.5913	-1.3842	9.59062e-26	5.77053e-25
12	Gm20685	-10.5915	-3.63127	7.95621e-26	4.79569e-25
12	Ncoa2	-10.5948	-0.342979	9.81279e-26	5.90269e-25
12	Gm11802	-10.5971	-18.7784	3.12999e-26	1.90612e-25
12	Gm44258	-10.5972	-18.804	3.12736e-26	1.90502e-25
12	Crip3	-10.5973	-18.4904	3.12569e-26	1.90449e-25
12	9430069I07Rik	-10.6012	-2.98541	6.51618e-26	3.93878e-25
12	Vtn	-10.6118	-1.17156	7.70443e-26	4.64512e-25
12	Gm43714	-10.6162	-18.8313	2.55384e-26	1.55928e-25
12	Atp1b1	-10.6252	-0.769429	7.06838e-26	4.26599e-25
12	Kcnk3	-10.6265	-0.879516	6.92093e-26	4.18021e-25
12	Bcl11b	-10.627	-2.39102	5.15775e-26	3.12487e-25
12	Foxs1	-10.6315	-2.02761	6.08525e-26	3.68112e-25
12	A330072L02Rik	-10.6329	-18.9122	2.13542e-26	1.30618e-25
12	Slc46a3	-10.6362	-1.3282	6.08002e-26	3.6789e-25
12	Id2	-10.6366	-1.08729	6.13896e-26	3.71266e-25
12	Glrp1	-10.6421	-3.6509	4.5479e-26	2.75893e-25
12	Gm33958	-10.6483	-18.9768	1.81066e-26	1.11041e-25
12	Galnt6	-10.6483	-3.2536	3.81573e-26	2.31894e-25
12	Tmem150b	-10.6506	-2.54396	4.62084e-26	2.80246e-25
12	Gm38403	-10.6594	-18.7547	1.6067e-26	9.8636e-26
12	Dnmt3c	-10.6623	-18.9132	1.55785e-26	9.56617e-26
12	Lef1	-10.6638	-2.3287	3.46907e-26	2.1099e-25
12	Gcgr	-10.6668	-18.6814	1.48372e-26	9.11336e-26
12	Gsta2	-10.6747	-18.8425	1.3631e-26	8.37899e-26
12	Gm48025	-10.6795	-2.56597	3.62556e-26	2.2045e-25
12	Ccl4	-10.6869	-3.33438	2.26628e-26	1.38478e-25
12	Kynu	-10.6887	-2.6689	2.84026e-26	1.73192e-25
12	Fam166a	-10.6922	-18.9022	1.12859e-26	6.94291e-26
12	Ifi206	-10.6961	-2.6913	2.91213e-26	1.77529e-25
12	Stk38l	-10.6974	-0.745981	3.33753e-26	2.03042e-25
12	Gramd1c	-10.6982	-1.48239	3.13998e-26	1.91171e-25
12	B930092H01Rik	-10.7028	-19.0927	1.00719e-26	6.20253e-26
12	Gm15832	-10.7072	-2.57063	2.60311e-26	1.58895e-25
12	Rasgrf1	-10.7125	-3.72887	1.84809e-26	1.13278e-25
12	Retnlg	-10.7162	-19.157	8.70869e-27	5.37146e-26
12	Btc	-10.7364	-3.19359	1.78072e-26	1.09234e-25
12	Ak3	-10.7376	-0.787203	2.20969e-26	1.35091e-25
12	Gm5091	-10.7386	-18.3191	6.83645e-27	4.22552e-26
12	Pkd2l2	-10.7398	-1.06945	2.13237e-26	1.30499e-25
12	Adgra3	-10.7444	-0.834422	2.04772e-26	1.25384e-25
12	Unc93b1	-10.7498	-0.752097	1.9083e-26	1.16938e-25
12	Gm37323	-10.7517	-19.051	5.93299e-27	3.67481e-26
12	Smim10l2a	-10.7525	-18.7375	5.88548e-27	3.64634e-26
12	Tectb	-10.7594	-18.7623	5.45937e-27	3.38412e-26
12	Lrmda	-10.7615	-0.468807	1.74513e-26	1.07078e-25
12	Gm12503	-10.7632	-3.8155	9.24505e-27	5.70079e-26
12	Gm49750	-10.7652	-18.7567	5.12692e-27	3.18139e-26
12	Lonp2	-10.7665	-0.460646	1.65315e-26	1.01461e-25
12	1700120C14Rik	-10.7786	-1.621	1.36941e-26	8.41559e-26
12	Lama1	-10.779	-19.1656	4.414e-27	2.74261e-26
12	Plgrkt	-10.7793	-0.564177	1.43367e-26	8.80822e-26
12	Gm33843	-10.7814	-19.4141	4.30021e-27	2.67262e-26
12	A530046M15Rik	-10.7846	-18.917	4.15313e-27	2.58256e-26
12	Adprhl1	-10.7854	-0.625353	1.34575e-26	8.27455e-26
12	Gm35281	-10.7892	-19.1473	3.95186e-27	2.45935e-26
12	Gm6994	-10.7918	-2.99283	1.00568e-26	6.19486e-26
12	Adra1d	-10.7919	-3.85739	6.39084e-27	3.95424e-26
12	Gm49130	-10.7935	-2.99673	9.46498e-27	5.83488e-26
12	Scara3	-10.8016	-2.19239	1.03303e-26	6.36001e-26
12	Dag1	-10.8027	-0.490315	1.12856e-26	6.94291e-26
12	1700066B17Rik	-10.8046	-18.6353	3.34097e-27	2.08248e-26
12	E430024P14Rik	-10.8114	-1.59794	9.74594e-27	6.00652e-26
12	Klhl13	-10.8154	-0.808248	9.77265e-27	6.02141e-26
12	Gm2897	-10.8175	-1.98886	8.28845e-27	5.11627e-26
12	Pik3ip1	-10.8274	-0.88455	8.57791e-27	5.29218e-26
12	Emb	-10.8275	-2.08428	7.49804e-27	4.63201e-26
12	Gstm1	-10.8302	-0.766225	8.38771e-27	5.17619e-26
12	Gm15848	-10.8364	-19.2827	2.36281e-27	1.47942e-26
12	Gm3558	-10.837	-2.38336	6.5364e-27	4.04218e-26
12	5330413P13Rik	-10.8411	-18.7029	2.24426e-27	1.40594e-26
12	Crlf1	-10.8453	-1.8617	6.55805e-27	4.0545e-26
12	Stag3	-10.8482	-3.37708	4.13773e-27	2.57367e-26
12	Gm41804	-10.8511	-1.54324	6.31749e-27	3.90988e-26
12	Gm40513	-10.8513	-18.8634	2.00703e-27	1.258e-26
12	Gm48779	-10.8533	-19.0731	1.96417e-27	1.23146e-26
12	Gm36860	-10.8554	-18.7499	1.91911e-27	1.20384e-26
12	Gm45472	-10.8576	-18.7802	1.87406e-27	1.1759e-26
12	Ccl12	-10.8591	-2.30187	5.12236e-27	3.17939e-26
12	Gm26759	-10.8611	-1.39096	5.73858e-27	3.55626e-26
12	S1pr5	-10.863	-3.9535	2.64265e-27	1.65157e-26
12	Slc44a5	-10.8634	-2.27454	5.22859e-27	3.24362e-26
12	Smad3	-10.8749	-0.586933	5.24019e-27	3.24996e-26
12	Gm30906	-10.8824	-18.8697	1.42739e-27	8.97302e-27
12	Spats2	-10.8842	-0.765407	4.73524e-27	2.94066e-26
12	Cyp11a1	-10.8843	-19.364	1.39856e-27	8.79648e-27
12	Myl3	-10.8874	-0.279057	4.70922e-27	2.92528e-26
12	Igfbp6	-10.8924	-1.10088	4.25602e-27	2.64584e-26
12	Tmem163	-10.9025	-2.01723	3.21711e-27	2.00634e-26
12	Pank1	-10.9066	-0.849798	3.70579e-27	2.30683e-26
12	Slamf9	-10.9069	-2.14244	3.30423e-27	2.06012e-26
12	Gpr4	-10.9106	-1.25855	3.48817e-27	2.1725e-26
12	Trim30b	-10.9111	-2.86171	2.59857e-27	1.62445e-26
12	Gstt3	-10.9153	-1.94635	3.0849e-27	1.92541e-26
12	Gpr17	-10.919	-2.78623	2.65725e-27	1.66026e-26
12	Gm34544	-10.9192	-19.0928	9.53456e-28	6.01941e-27
12	Grk1	-10.9228	-18.9904	9.15724e-28	5.78274e-27
12	Rgs21	-10.925	-18.5414	8.93838e-28	5.64605e-27
12	Gssos1	-10.9254	-18.6257	8.89962e-28	5.62307e-27
12	B3galt5	-10.9303	-19.1667	8.4326e-28	5.33658e-27
12	Idh2	-10.9331	-0.426036	2.88556e-27	1.80195e-26
12	Gm9946	-10.9401	-4.04833	1.04248e-27	6.57615e-27
12	Ackr4	-10.9407	-1.17565	2.5605e-27	1.60107e-26
12	Ucp3	-10.9446	-1.80924	2.34869e-27	1.47097e-26
12	Kdm5b	-10.9511	-0.584367	2.36624e-27	1.48118e-26
12	Gm11455	-10.953	-18.9542	6.56787e-28	4.16318e-27
12	Ptafr	-10.963	-1.94501	1.81785e-27	1.14124e-26
12	Slc36a2	-10.9744	-1.99434	1.69676e-27	1.0655e-26
12	Gm31946	-10.9794	-19.0829	4.90491e-28	3.11578e-27
12	Clcn5	-10.9817	-0.827184	1.68413e-27	1.05786e-26
12	Gm48287	-10.9822	-18.347	4.75346e-28	3.02039e-27
12	Scarletltr	-10.9861	-18.8607	4.55693e-28	2.89785e-27
12	Rcn1	-10.9912	-1.05809	1.50335e-27	9.44554e-27
12	Cpt1b	-10.9979	-0.806283	1.42707e-27	8.97302e-27
12	Galnt12	-11.0006	-2.64971	1.09755e-27	6.91802e-27
12	Gm10578	-11.001	-2.44327	1.15982e-27	7.30656e-27
12	Gm30624	-11.0026	-2.63881	1.28246e-27	8.07058e-27
12	Gm17349	-11.0047	-18.7054	3.70614e-28	2.36064e-27
12	Gm42745	-11.0103	-19.0727	3.48504e-28	2.22041e-27
12	H2-Ob	-11.0107	-2.67062	9.91434e-28	6.2575e-27
12	Abracl	-11.0159	-1.18515	1.14548e-27	7.21818e-27
12	Vmo1	-11.0224	-19.0399	3.04631e-28	1.94245e-27
12	Klk12	-11.0226	-3.8341	5.81631e-28	3.69076e-27
12	Ar	-11.0242	-0.614918	1.07354e-27	6.77027e-27
12	Zfp36	-11.0273	-1.34498	9.99243e-28	6.3051e-27
12	Ikzf4	-11.0303	-2.2815	8.75841e-28	5.53682e-27
12	Tmcc3os	-11.0346	-2.12762	8.55435e-28	5.40927e-27
12	Srrm4	-11.0418	-1.8821	8.47191e-28	5.36001e-27
12	Gm13403	-11.0467	-19.2916	2.324e-28	1.4863e-27
12	Tdrd9	-11.0494	-19.2101	2.25551e-28	1.44289e-27
12	Smim3	-11.0501	-1.68894	7.57822e-28	4.79974e-27
12	Aldh1l2	-11.0521	-2.56822	6.57244e-28	4.16496e-27
12	Trib2	-11.0529	-0.693446	7.94507e-28	5.02939e-27
12	Btnl2	-11.0574	-19.0173	2.0636e-28	1.32048e-27
12	Ankrd35	-11.0598	-2.21936	6.49561e-28	4.11959e-27
12	Xcl1	-11.0599	-19.6979	2.00666e-28	1.28509e-27
12	Cd80	-11.061	-1.72284	6.71325e-28	4.25305e-27
12	Gria1	-11.0732	-2.24607	5.27734e-28	3.35056e-27
12	4930401C15Rik	-11.0777	-19.0341	1.64511e-28	1.05555e-27
12	Gm48709	-11.0781	-18.7404	1.63844e-28	1.05156e-27
12	1700027J07Rik	-11.0839	-19.4065	1.53566e-28	9.86133e-28
12	Tlr1	-11.0857	-2.90908	4.56056e-28	2.89938e-27
12	Rab39	-11.0918	-2.49793	4.05139e-28	2.57985e-27
12	Klrc1	-11.0933	-19.7372	1.38318e-28	8.88457e-28
12	Usp2	-11.0957	-0.945831	4.96286e-28	3.15174e-27
12	Gm46658	-11.0995	-18.9482	1.29033e-28	8.29497e-28
12	Gm3488	-11.1043	-19.1414	1.22205e-28	7.8603e-28
12	Lpgat1	-11.1068	-0.639865	4.50308e-28	2.86438e-27
12	Gm48748	-11.1099	-3.28949	2.84357e-28	1.81662e-27
12	Adamts1	-11.111	-0.948772	4.21421e-28	2.68208e-27
12	Sctr	-11.1118	-19.2081	1.12468e-28	7.24591e-28
12	Bcl9	-11.1128	-0.727913	4.19288e-28	2.66923e-27
12	Fam163b	-11.1135	-3.31298	2.91539e-28	1.86099e-27
12	Igf2os	-11.1286	-18.9715	9.30949e-29	6.00924e-28
12	Tspoap1	-11.1287	-19.2067	9.30806e-29	6.00924e-28
12	Gm15503	-11.1292	-2.55667	2.75583e-28	1.76104e-27
12	Kif7	-11.1308	-2.27019	2.96284e-28	1.89077e-27
12	Gm14226	-11.1312	-18.6925	9.04847e-29	5.84396e-28
12	Sap25	-11.1314	-1.31245	3.29583e-28	2.10099e-27
12	Gm16126	-11.1412	-2.80071	2.8511e-28	1.82094e-27
12	Fam129b	-11.1424	-0.797368	3.03172e-28	1.9342e-27
12	Gm20379	-11.1432	-18.7985	7.90772e-29	5.11281e-28
12	Cntn5	-11.1437	-2.08468	2.64444e-28	1.69032e-27
12	Tnni3	-11.1453	-0.299092	3.03339e-28	1.93474e-27
12	Glb1l3	-11.1531	-19.115	7.07246e-29	4.57652e-28
12	Cavin4	-11.1594	-1.12425	2.49011e-28	1.5921e-27
12	Eps8l3	-11.1698	-18.9203	5.86529e-29	3.79955e-28
12	Gm13417	-11.171	-19.0207	5.78397e-29	3.7479e-28
12	Syt8	-11.1725	-19.0492	5.68599e-29	3.68542e-28
12	Folr1	-11.1762	-19.0424	5.45391e-29	3.53792e-28
12	Cyp2j11	-11.1763	-19.2034	5.45349e-29	3.53792e-28
12	Pten	-11.1816	-0.378786	2.0131e-28	1.28852e-27
12	Gm34907	-11.1817	-2.76255	1.62831e-28	1.04534e-27
12	Echdc2	-11.1818	-1.68206	1.92186e-28	1.23145e-27
12	Gm48066	-11.1857	-18.962	4.90553e-29	3.18569e-28
12	0610039K10Rik	-11.188	-19.0758	4.77879e-29	3.10424e-28
12	Podnl1	-11.1971	-19.313	4.3144e-29	2.8049e-28
12	Itk	-11.2058	-3.107	9.99041e-29	6.44349e-28
12	1700029J03Rik	-11.2086	-19.1911	3.78692e-29	2.46537e-28
12	Plk3	-11.2104	-1.98194	1.29016e-28	8.29497e-28
12	Ube2uos	-11.2109	-18.5851	3.689e-29	2.40228e-28
12	Slc13a3	-11.2159	-3.40283	7.38288e-29	4.77478e-28
12	Gm34250	-11.2233	-18.9258	3.20906e-29	2.09205e-28
12	A730036I17Rik	-11.2245	-18.6324	3.16311e-29	2.06267e-28
12	Gm12158	-11.227	-1.15279	1.17418e-28	7.55863e-28
12	Kcnip2	-11.23	-1.14289	1.16213e-28	7.48511e-28
12	Gm42705	-11.2355	-19.3336	2.7949e-29	1.82407e-28
12	Afdn	-11.2378	-0.336134	1.08278e-28	6.97979e-28
12	4930579M01Rik	-11.2461	-18.8034	2.47908e-29	1.61975e-28
12	Alcam	-11.2548	-1.19596	8.52129e-29	5.50499e-28
12	4933406G16Rik	-11.2579	-18.9406	2.16844e-29	1.41914e-28
12	Fasl	-11.2678	-19.3788	1.93871e-29	1.2695e-28
12	Gm43577	-11.27	-3.77841	4.73073e-29	3.07386e-28
12	Klhl32	-11.2701	-1.68517	7.32537e-29	4.73888e-28
12	Ankrd66	-11.2705	-19.1351	1.88024e-29	1.2319e-28
12	Coro2a	-11.2768	-1.91828	6.17886e-29	4.00158e-28
12	Nptn	-11.2822	-0.392512	6.84888e-29	4.43307e-28
12	Camk4	-11.2903	-2.10704	5.0271e-29	3.26284e-28
12	Art2b	-11.2954	-19.2582	1.41652e-29	9.28853e-29
12	Tfap2a	-11.2985	-19.0572	1.3668e-29	8.96998e-29
12	Gm27151	-11.3092	-2.72191	4.12467e-29	2.68229e-28
12	Plekhm2	-11.3116	-0.57567	4.91505e-29	3.19099e-28
12	Runx3	-11.3181	-2.49649	3.48271e-29	2.26982e-28
12	Cmtm5	-11.3215	-18.91	1.0526e-29	6.91376e-29
12	Camk1g	-11.3226	-18.9132	1.03866e-29	6.82408e-29
12	Gpr160	-11.3272	-1.34918	3.88012e-29	2.52465e-28
12	Kcnk12	-11.3273	-19.2797	9.8521e-30	6.47651e-29
12	Arl4d	-11.3277	-1.66305	3.85102e-29	2.5064e-28
12	Gm26638	-11.33	-18.9488	9.54707e-30	6.2795e-29
12	Gm13446	-11.3354	-18.9016	8.97668e-30	5.90927e-29
12	4933438K21Rik	-11.337	-19.2079	8.82035e-30	5.80799e-29
12	Tmem82	-11.3496	-2.71314	2.87641e-29	1.87675e-28
12	Nsun7	-11.3521	-2.47553	2.42697e-29	1.58614e-28
12	Unc119b	-11.3632	-1.00406	2.7332e-29	1.7843e-28
12	Gipc2	-11.364	-1.27501	2.6595e-29	1.73715e-28
12	Zdhhc18	-11.3658	-0.675856	2.68543e-29	1.7536e-28
12	Pnmal2	-11.366	-2.70837	2.25008e-29	1.47094e-28
12	Gm16559	-11.3727	-4.10637	8.45744e-30	5.57524e-29
12	Fcor	-11.3729	-19.0054	5.84833e-30	3.86068e-29
12	Csdc2	-11.3743	-1.98077	2.24071e-29	1.46522e-28
12	Amd1	-11.3817	-0.933635	2.22692e-29	1.45702e-28
12	Gm32391	-11.3827	-18.4281	5.2254e-30	3.45333e-29
12	2010110G14Rik	-11.3867	-19.2157	4.99548e-30	3.30509e-29
12	Cacna1g	-11.389	-1.94702	1.93583e-29	1.26797e-28
12	A630023P12Rik	-11.3897	-19.3705	4.82413e-30	3.19351e-29
12	Khnyn	-11.4001	-0.813972	1.8379e-29	1.20449e-28
12	9230020A06Rik	-11.4116	-19.507	3.75264e-30	2.49049e-29
12	Wnt11	-11.4119	-2.15245	1.40844e-29	9.23814e-29
12	Gm29100	-11.4271	-19.0324	3.13841e-30	2.08696e-29
12	Aifm3	-11.4364	-19.186	2.8201e-30	1.87741e-29
12	Gm20125	-11.4431	-2.7355	9.30076e-30	6.1209e-29
12	Gm43936	-11.4492	-4.072	3.74233e-30	2.48435e-29
12	Mrap	-11.4521	-1.95155	9.47937e-30	6.23671e-29
12	Gm11655	-11.4567	-2.04199	8.6504e-30	5.69767e-29
12	Ankrd7	-11.4583	-19.3306	2.19184e-30	1.46288e-29
12	Lmo1	-11.4591	-1.90113	8.60969e-30	5.67243e-29
12	Gm41162	-11.468	-19.1982	1.95984e-30	1.30952e-29
12	Gm5134	-11.4767	-19.2522	1.77195e-30	1.18532e-29
12	Gm35853	-11.4782	-2.94149	5.27895e-30	3.48775e-29
12	Itgal	-11.4863	-2.40436	5.41851e-30	3.57795e-29
12	Nlrp1a	-11.4942	-3.45797	4.42601e-30	2.93408e-29
12	Tmigd1	-11.4987	-3.47031	3.70998e-30	2.46357e-29
12	Gm26510	-11.499	-0.850387	6.14502e-30	4.0554e-29
12	Vrtn	-11.5002	-19.1206	1.35089e-30	9.05853e-30
12	Gm33543	-11.5034	-19.1934	1.30148e-30	8.73084e-30
12	Lrrc55	-11.5049	-2.35402	4.76644e-30	3.1571e-29
12	Gm11496	-11.5104	-19.2149	1.19972e-30	8.06428e-30
12	Olfr164	-11.5112	-19.5177	1.18884e-30	7.99342e-30
12	Eng	-11.5135	-0.387893	5.28843e-30	3.49303e-29
12	Gm20544	-11.5138	-2.66506	4.19919e-30	2.7845e-29
12	Gm48001	-11.5144	-19.0558	1.1455e-30	7.70637e-30
12	Ptprs	-11.5176	-0.814179	5.06673e-30	3.35129e-29
12	Ppp1r12b	-11.5179	-0.411738	5.07435e-30	3.35539e-29
12	Kcng2	-11.5206	-0.805056	4.79098e-30	3.17246e-29
12	Caprin2	-11.5208	-1.60652	4.49968e-30	2.98208e-29
12	Kat2b	-11.5258	-0.444063	4.7279e-30	3.13245e-29
12	1700036A12Rik	-11.528	-3.8496	2.37662e-30	1.58576e-29
12	Gm12519	-11.5299	-2.0574	3.96301e-30	2.62937e-29
12	Tmem266	-11.5355	-2.97571	3.38653e-30	2.25005e-29
12	Ldhb	-11.5401	-0.509703	4.01182e-30	2.661e-29
12	D030025E07Rik	-11.5435	-19.4429	8.16979e-31	5.50725e-30
12	Gm49101	-11.5442	-19.1967	8.10386e-31	5.46437e-30
12	Xkr4	-11.5457	-1.24827	3.58213e-30	2.37934e-29
12	Depdc7	-11.5458	-3.10901	2.52582e-30	1.68388e-29
12	Gm48956	-11.5475	-3.83176	2.01621e-30	1.34681e-29
12	Gm15867	-11.5507	-2.70647	2.87236e-30	1.91166e-29
12	Lrrc39	-11.557	-0.875311	3.25954e-30	2.16629e-29
12	Trim65	-11.5571	-1.1577	3.14587e-30	2.09133e-29
12	Lrrc69	-11.5622	-2.40812	2.59362e-30	1.72859e-29
12	Vmn2r28	-11.5647	-19.0764	6.38447e-31	4.31735e-30
12	Gpx8	-11.5673	-1.55177	2.74994e-30	1.83174e-29
12	I830077J02Rik	-11.568	-2.92775	1.91011e-30	1.27666e-29
12	Ripply3	-11.5745	-1.57049	2.51045e-30	1.67411e-29
12	Chpf	-11.5781	-1.79852	2.39972e-30	1.60072e-29
12	Ccdc36	-11.5807	-19.3046	5.29834e-31	3.58905e-30
12	Fcgr1	-11.583	-2.25575	2.05044e-30	1.36928e-29
12	Gm33016	-11.5937	-18.9358	4.55317e-31	3.0896e-30
12	Rapgef4os2	-11.5987	-2.93886	1.29049e-30	8.65959e-30
12	Gm16833	-11.6081	-2.54938	1.59722e-30	1.06935e-29
12	Masp1	-11.6121	-1.99858	1.58325e-30	1.0603e-29
12	Ric1	-11.6193	-0.511462	1.64805e-30	1.10275e-29
12	Nkx6-2	-11.6235	-19.0437	3.21712e-31	2.18868e-30
12	Slc25a18	-11.6276	-2.39922	1.27222e-30	8.54182e-30
12	Gm49906	-11.6306	-19.2358	2.96119e-31	2.01514e-30
12	Gm50221	-11.6372	-18.4612	2.73913e-31	1.86565e-30
12	Gm2164	-11.6385	-2.49591	1.08913e-30	7.33345e-30
12	A530010L16Rik	-11.6409	-19.1215	2.6231e-31	1.78713e-30
12	Gm5420	-11.6434	-19.0502	2.54726e-31	1.73597e-30
12	Omd	-11.6435	-1.98152	1.11552e-30	7.50683e-30
12	Slc25a42	-11.6467	-1.29635	1.16296e-30	7.82159e-30
12	Gm28960	-11.6512	-19.1502	2.32422e-31	1.58533e-30
12	Sall1	-11.6552	-2.59446	8.34063e-31	5.62081e-30
12	2410004I01Rik	-11.6581	-19.0973	2.14499e-31	1.46478e-30
12	Igkc	-11.6618	-2.16947	7.59296e-31	5.12281e-30
12	Insrr	-11.6654	-19.0594	1.96922e-31	1.3467e-30
12	Fam169b	-11.6668	-2.3758	6.85915e-31	4.63302e-30
12	Serpinb3b	-11.6692	-19.4625	1.88144e-31	1.28741e-30
12	Atg16l2	-11.6774	-0.803805	8.49288e-31	5.72177e-30
12	Gm28523	-11.6785	-2.57012	7.20203e-31	4.86183e-30
12	Gm15687	-11.6791	-19.1359	1.67565e-31	1.14726e-30
12	Gm5532	-11.6815	-1.24634	7.93134e-31	5.34957e-30
12	Slc25a43	-11.6826	-2.42254	6.8161e-31	4.60658e-30
12	Gm26834	-11.6855	-19.2282	1.55378e-31	1.06444e-30
12	Igf2bp2	-11.69	-1.66971	6.83481e-31	4.6179e-30
12	Spn	-11.6913	-2.76327	4.75272e-31	3.2213e-30
12	Bclaf3	-11.6944	-0.827333	6.99564e-31	4.72386e-30
12	Mturn	-11.6955	-1.21038	6.68068e-31	4.51636e-30
12	Tmem179	-11.6969	-18.9816	1.35851e-31	9.3284e-31
12	Gm31983	-11.6981	-19.1706	1.34063e-31	9.21098e-31
12	Htr4	-11.6985	-19.2293	1.334e-31	9.17073e-31
12	Bin2	-11.7002	-2.03444	5.58759e-31	3.7839e-30
12	Antxr1	-11.7038	-0.674244	6.27217e-31	4.24262e-30
12	Mgat3	-11.7068	-2.63837	4.89245e-31	3.31506e-30
12	Fyco1	-11.7091	-0.586299	6.03391e-31	4.08263e-30
12	Gm15997	-11.7152	-19.1817	1.09494e-31	7.54715e-31
12	4933431E20Rik	-11.717	-2.4027	4.61078e-31	3.12689e-30
12	Enpep	-11.7273	-1.45901	4.54761e-31	3.08672e-30
12	Hdac5	-11.7286	-0.859281	4.74993e-31	3.22034e-30
12	Vmn2r97	-11.7302	-19.282	9.1733e-32	6.33216e-31
12	2900045O20Rik	-11.7335	-19.2181	8.82362e-32	6.09613e-31
12	Mbnl2	-11.7432	-0.296749	4.19285e-31	2.84839e-30
12	Grip1os1	-11.7453	-19.0718	7.67936e-32	5.30956e-31
12	Gm44284	-11.7456	-19.1307	7.64926e-32	5.29098e-31
12	Trpc6	-11.7463	-2.52099	2.91714e-31	1.98574e-30
12	Gm5737	-11.7469	-3.85012	2.11021e-31	1.44187e-30
12	Gm49763	-11.755	-18.8586	6.8497e-32	4.74071e-31
12	Gm29331	-11.7654	-19.0523	6.05148e-32	4.19071e-31
12	Gm41168	-11.769	-18.9709	5.80114e-32	4.01853e-31
12	CJ186046Rik	-11.7713	-19.0592	5.64234e-32	3.90968e-31
12	Sox13	-11.7759	-0.621159	2.80728e-31	1.91152e-30
12	Ifngas1	-11.784	-19.8471	4.85364e-32	3.36713e-31
12	9530052E02Rik	-11.7848	-2.52526	1.97626e-31	1.35113e-30
12	Pm20d1	-11.7859	-2.17505	2.24765e-31	1.534e-30
12	Gm28286	-11.7872	-18.9396	4.67773e-32	3.24701e-31
12	Tnnc1	-11.7897	-0.393755	2.47034e-31	1.68403e-30
12	Lpar6	-11.7943	-0.920353	2.25053e-31	1.53552e-30
12	Setd4	-11.7943	-1.27905	2.20152e-31	1.50295e-30
12	Bmp4	-11.8155	-1.25773	1.74514e-31	1.1945e-30
12	B3gnt5	-11.8167	-2.44443	1.26208e-31	8.68395e-31
12	Gm15179	-11.82	-3.7577	1.32034e-31	9.07949e-31
12	A230057D06Rik	-11.8213	-2.13674	1.41163e-31	9.68186e-31
12	Gm13938	-11.8256	-2.10887	1.48712e-31	1.01967e-30
12	Gm11944	-11.8259	-1.26752	1.52283e-31	1.04385e-30
12	Gm16035	-11.8349	-18.9716	2.65179e-32	1.84724e-31
12	Zfp980	-11.8358	-1.88051	1.24851e-31	8.59306e-31
12	Ldah	-11.8385	-0.721553	1.39466e-31	9.56828e-31
12	Isoc2a	-11.8387	-1.53871	1.30798e-31	8.99712e-31
12	Adamts5	-11.8393	-0.579833	1.34478e-31	9.23679e-31
12	Gm49959	-11.8396	-0.832007	1.35995e-31	9.33557e-31
12	Hectd2	-11.8397	-1.23012	1.33784e-31	9.19446e-31
12	Gm4577	-11.8411	-19.2354	2.4622e-32	1.71771e-31
12	Smco2	-11.8441	-19.5867	2.37688e-32	1.65917e-31
12	Iglv3	-11.8468	-19.4794	2.30283e-32	1.60796e-31
12	Pcsk1	-11.8495	-19.4822	2.22881e-32	1.55674e-31
12	Tmem47	-11.8502	-1.22396	1.16593e-31	8.02702e-31
12	Mcoln2	-11.8515	-3.80678	7.68062e-32	5.30956e-31
12	Cd300ld	-11.8515	-2.39085	9.82528e-32	6.77625e-31
12	Gm47523	-11.8561	-3.30057	8.97699e-32	6.20028e-31
12	Tmem38a	-11.8582	-0.776484	1.10544e-31	7.61724e-31
12	Gm50304	-11.8707	-19.5077	1.73004e-32	1.21231e-31
12	Cited2	-11.8828	-1.23334	8.10224e-32	5.59938e-31
12	Pakap-1	-11.9035	-0.366022	6.73177e-32	4.66046e-31
12	A930016O22Rik	-11.9042	-3.81516	4.12223e-32	2.86394e-31
12	Celf4	-11.9127	-1.68404	5.42182e-32	3.75798e-31
12	Gm19583	-11.9168	-19.1895	9.962e-33	7.00788e-32
12	Gm39822	-11.9175	-2.68738	4.02315e-32	2.79593e-31
12	1700013M08Rik	-11.922	-19.1085	9.36075e-33	6.58885e-32
12	2500002B13Rik	-11.9282	-2.09245	4.36093e-32	3.02889e-31
12	Gm26839	-11.9291	-2.59344	3.82161e-32	2.65822e-31
12	St3gal2	-11.9309	-0.731189	4.82699e-32	3.34963e-31
12	A430057M04Rik	-11.9341	-19.1069	8.09522e-33	5.70488e-32
12	Gm37233	-11.935	-2.68036	3.38387e-32	2.35513e-31
12	Gm12796	-11.9359	-2.78092	3.438e-32	2.39209e-31
12	Eprn	-11.9366	-19.0993	7.85511e-33	5.53898e-32
12	6330410L21Rik	-11.942	-18.7021	7.36874e-33	5.20068e-32
12	Gm37035	-11.9479	-3.88079	2.00514e-32	1.40175e-31
12	Plk5	-11.9496	-19.0813	6.72037e-33	4.74592e-32
12	Tln2	-11.9531	-0.555803	3.82657e-32	2.66088e-31
12	Mov10l1	-11.9653	-1.55923	3.06975e-32	2.13713e-31
12	Nmur1	-11.9695	-19.3443	5.28994e-33	3.74023e-32
12	Cxcl14	-11.9773	-1.45408	2.61598e-32	1.82283e-31
12	Gm32688	-11.9787	-1.71192	2.45377e-32	1.71234e-31
12	Adora3	-11.9817	-19.1296	4.56876e-33	3.23518e-32
12	Gm12472	-11.9856	-2.82264	1.80458e-32	1.26379e-31
12	Ttc6	-11.9857	-19.3265	4.35056e-33	3.08159e-32
12	Sfxn2	-11.9862	-1.25307	2.47368e-32	1.72419e-31
12	Col28a1	-11.9954	-2.22111	1.83459e-32	1.28443e-31
12	Gm16958	-11.9997	-3.45934	1.3725e-32	9.63201e-32
12	Gdf6	-12.0073	-2.47347	1.5453e-32	1.0835e-31
12	Rims4	-12.0095	-3.93702	8.39914e-33	5.91552e-32
12	Plagl1	-12.0096	-1.84396	1.73527e-32	1.21562e-31
12	Pla2g3	-12.0097	-2.92282	1.47307e-32	1.03347e-31
12	Pfkm	-12.0109	-0.856173	1.93596e-32	1.3546e-31
12	Gm49445	-12.017	-19.222	2.98288e-33	2.1192e-32
12	Ighd	-12.0175	-2.27485	1.26181e-32	8.85783e-32
12	Pla2g2e	-12.0213	-19.0892	2.83291e-33	2.01387e-32
12	Gm26665	-12.0265	-19.2314	2.65929e-33	1.89159e-32
12	Bzw2	-12.0311	-0.744192	1.54209e-32	1.08158e-31
12	Dmp1	-12.0336	-19.1961	2.43993e-33	1.73765e-32
12	Hsd3b5	-12.0396	-18.6375	2.26865e-33	1.61714e-32
12	Pogk	-12.0462	-1.19617	1.24312e-32	8.73186e-32
12	Tmem221	-12.0475	-19.2775	2.06316e-33	1.47244e-32
12	Myo9b	-12.0507	-0.595442	1.23835e-32	8.7009e-32
12	Impa2	-12.0559	-1.59334	1.0712e-32	7.53096e-32
12	Nlrc4	-12.0567	-2.259	9.50789e-33	6.69042e-32
12	Skap1	-12.0578	-2.15342	7.53233e-33	5.31455e-32
12	Id3	-12.0591	-0.665146	1.12017e-32	7.87292e-32
12	Clstn3	-12.0599	-19.3952	1.77493e-33	1.26865e-32
12	Gm48940	-12.0662	-18.8843	1.64363e-33	1.17588e-32
12	Gm10433	-12.068	-18.9142	1.60839e-33	1.15136e-32
12	Rbm44	-12.077	-19.2948	1.44165e-33	1.03294e-32
12	Cd300ld2	-12.0773	-19.2212	1.43602e-33	1.02922e-32
12	Ctla4	-12.0785	-2.16211	7.66791e-33	5.4086e-32
12	Pkp4	-12.0848	-0.403653	8.1323e-33	5.7293e-32
12	Gm15234	-12.0918	-19.0302	1.2041e-33	8.64575e-33
12	Tyrobp	-12.0949	-1.42343	6.74468e-33	4.76166e-32
12	Cacnb3	-12.099	-2.50744	5.56032e-33	3.93023e-32
12	Dlk2	-12.0991	-19.3728	1.10159e-33	7.91451e-33
12	Gvin1	-12.1049	-0.92376	6.35601e-33	4.48996e-32
12	Il18rap	-12.1067	-3.91173	2.99568e-33	2.12765e-32
12	Por	-12.1101	-0.812513	6.1587e-33	4.35188e-32
12	Naip6	-12.1108	-2.26998	4.91571e-33	3.47877e-32
12	Platr10	-12.1117	-19.2194	9.45083e-34	6.79837e-33
12	Gm36211	-12.1141	-19.1199	9.18508e-34	6.60922e-33
12	Ly6i	-12.1178	-19.3401	8.77353e-34	6.31501e-33
12	Pygo1	-12.1187	-1.82886	5.26258e-33	3.72201e-32
12	Samd4	-12.1262	-0.482107	5.19748e-33	3.67706e-32
12	Dok2	-12.1342	-2.6454	3.35065e-33	2.37619e-32
12	Gm26634	-12.1413	-19.1755	6.59086e-34	4.74977e-33
12	Crtac1	-12.1584	-19.5052	5.34572e-34	3.85716e-33
12	Gm29676	-12.1589	-3.50777	1.37301e-33	9.8466e-33
12	Pth1r	-12.1616	-1.73241	3.11e-33	2.20819e-32
12	Pcca	-12.1655	-0.539762	3.29757e-33	2.33925e-32
12	Gm26569	-12.1666	-2.83837	2.5862e-33	1.84015e-32
12	Postn	-12.1785	-0.737051	2.67713e-33	1.9037e-32
12	2310039L15Rik	-12.1786	-2.26844	2.52731e-33	1.79933e-32
12	Tpm2	-12.1797	-1.47719	2.55456e-33	1.81818e-32
12	Cbr3	-12.1832	-2.07046	2.3108e-33	1.64668e-32
12	Prnp	-12.1898	-0.97093	2.4041e-33	1.71265e-32
12	Gm28836	-12.1937	-2.72213	1.60796e-33	1.15136e-32
12	Gm39463	-12.1961	-19.1504	3.36988e-34	2.43748e-33
12	Mef2d	-12.1983	-0.552012	2.24229e-33	1.59931e-32
12	P2ry13	-12.1995	-3.90404	1.05474e-33	7.58486e-33
12	Dusp27	-12.2037	-1.70047	1.95289e-33	1.39458e-32
12	1700019D03Rik	-12.2046	-2.22198	1.63841e-33	1.1725e-32
12	Cdhr3	-12.2074	-3.14314	1.35989e-33	9.75543e-33
12	Gm37256	-12.2093	-19.2885	2.86604e-34	2.07559e-33
12	Gm10435	-12.2113	-2.49639	1.64548e-33	1.17684e-32
12	1700017D01Rik	-12.216	-19.167	2.63851e-34	1.91199e-33
12	Gm16143	-12.2221	-19.4895	2.44773e-34	1.77537e-33
12	Map6	-12.2235	-1.02012	1.59478e-33	1.14231e-32
12	Gad1	-12.2344	-19.7247	2.10464e-34	1.52794e-33
12	Snap91	-12.2362	-2.20231	1.24447e-33	8.93291e-33
12	4932441J04Rik	-12.2429	-2.28902	1.11619e-33	8.01696e-33
12	2008-09-01	-12.2472	-0.70169	1.24575e-33	8.93938e-33
12	Itga4	-12.2502	-1.25561	1.07171e-33	7.70455e-33
12	H2-Aa	-12.2508	-1.23082	1.07989e-33	7.76102e-33
12	Grm8	-12.2529	-2.42829	7.92779e-34	5.70801e-33
12	Gm13373	-12.2779	-19.3311	1.23052e-34	8.96651e-34
12	Fbxo16	-12.2852	-4.19679	1.89246e-34	1.37517e-33
12	Gstm6	-12.2894	-19.2116	1.06804e-34	7.78977e-34
12	4930407I19Rik	-12.2906	-3.57893	2.59049e-34	1.87777e-33
12	Ahrr	-12.3011	-3.44091	3.65489e-34	2.6412e-33
12	Rfx3	-12.3068	-0.629611	6.3062e-34	4.54602e-33
12	Phkg1	-12.3082	-1.31033	5.75797e-34	4.15208e-33
12	Gm47595	-12.3085	-18.8896	8.43292e-35	6.16202e-34
12	Ccdc190	-12.3112	-19.2992	8.1531e-35	5.96124e-34
12	Gm28867	-12.3138	-18.734	7.89798e-35	5.77829e-34
12	Pde2a	-12.3181	-0.675693	5.44609e-34	3.92838e-33
12	Il23a	-12.3187	-19.3949	7.43115e-35	5.43844e-34
12	Kcne1l	-12.323	-19.1812	7.04585e-35	5.15806e-34
12	Trarg1	-12.3268	-2.69896	3.62161e-34	2.61875e-33
12	Ppef1	-12.3272	-19.4951	6.6917e-35	4.90947e-34
12	Akr1b10	-12.3289	-1.6384	4.42249e-34	3.19297e-33
12	Gm32531	-12.3302	-19.1284	6.44433e-35	4.7324e-34
12	Olfr111	-12.3353	-19.5115	6.04813e-35	4.44976e-34
12	1700023F02Rik	-12.336	-2.85433	2.79666e-34	2.02597e-33
12	Msmp	-12.3421	-19.3297	5.56165e-35	4.0944e-34
12	Ptp4a3	-12.3528	-0.712959	3.63706e-34	2.62912e-33
12	Accs	-12.3568	-1.48026	3.12121e-34	2.259e-33
12	Rpl3l	-12.3623	-0.996006	3.16112e-34	2.28718e-33
12	Sync	-12.3654	-1.65235	2.88508e-34	2.08874e-33
12	Gm16838	-12.3672	-19.1257	4.06991e-35	3.00465e-34
12	Mfap2	-12.3756	-1.96955	2.37133e-34	1.72049e-33
12	Gm31019	-12.3778	-19.2159	3.56788e-35	2.63898e-34
12	Phactr2	-12.3829	-0.463764	2.56155e-34	1.85736e-33
12	Arc	-12.391	-19.2641	3.02816e-35	2.24259e-34
12	Adcy3	-12.3982	-1.26955	2.01006e-34	1.45973e-33
12	Grhl3	-12.4015	-4.10308	5.5883e-35	4.11274e-34
12	1700020L24Rik	-12.4034	-19.3089	2.59329e-35	1.92356e-34
12	Gm9733	-12.4039	-19.5983	2.57662e-35	1.91179e-34
12	Gm4450	-12.4117	-18.7373	2.33733e-35	1.73479e-34
12	Agbl4	-12.4132	-1.89303	1.50071e-34	1.09151e-33
12	Dok6	-12.4164	-2.49228	1.2416e-34	9.04448e-34
12	6030468B19Rik	-12.4235	-19.3805	2.01838e-35	1.49948e-34
12	Pitpnm3	-12.4295	-1.62639	1.2994e-34	9.4626e-34
12	Il1b	-12.4296	-4.11225	3.91356e-35	2.89013e-34
12	Pdlim2	-12.43	-1.37971	1.35605e-34	9.86902e-34
12	Cyp2c67	-12.4353	-19.3102	1.74184e-35	1.29648e-34
12	Rspo1	-12.4375	-3.64139	4.16129e-35	3.07019e-34
12	Tmem131l	-12.4527	-0.786336	1.10071e-34	8.02313e-34
12	Ptgs2	-12.453	-3.02123	6.80306e-35	4.98496e-34
12	Gm2814	-12.4574	-19.2262	1.32072e-35	9.84589e-35
12	Fbln2	-12.4699	-0.594609	8.96989e-35	6.55236e-34
12	Hc	-12.4749	-19.4786	1.06087e-35	7.91624e-35
12	Ccdc8	-12.4758	-2.57251	6.96247e-35	5.0986e-34
12	Epha3	-12.4763	-2.75699	5.43558e-35	4.00284e-34
12	4930570G19Rik	-12.4821	-2.47672	6.16484e-35	4.53139e-34
12	Smoc1	-12.4831	-1.51546	6.76037e-35	4.95676e-34
12	Foxo6os	-12.4832	-3.98281	2.93526e-35	2.17447e-34
12	Tox	-12.4849	-1.50413	6.93589e-35	5.08072e-34
12	Adh7	-12.4866	-19.4715	9.15882e-36	6.84517e-35
12	Lamb3	-12.4885	-1.92467	6.3537e-35	4.66876e-34
12	4933439K11Rik	-12.4901	-3.19862	3.79575e-35	2.804e-34
12	Sec24d	-12.4952	-0.560367	6.75162e-35	4.95189e-34
12	Psd4	-12.5078	-2.56536	4.19282e-35	3.09249e-34
12	Raver2	-12.512	-1.84726	4.80453e-35	3.54144e-34
12	Tmc2	-12.514	-19.2983	6.48738e-36	4.85781e-35
12	Akr1cl	-12.5213	-19.4821	5.91683e-36	4.4348e-35
12	Gm7125	-12.5217	-19.3412	5.89234e-36	4.41785e-35
12	Gm50138	-12.5217	-2.42763	3.74813e-35	2.76969e-34
12	Tspan32	-12.5222	-2.51545	3.39126e-35	2.50992e-34
12	Tcp10a	-12.5228	-19.311	5.80795e-36	4.35596e-35
12	Gm15353	-12.5256	-19.2083	5.60545e-36	4.20676e-35
12	Itgb1bp2	-12.5322	-1.03654	4.24332e-35	3.12875e-34
12	Gm16214	-12.5329	-19.4031	5.11344e-36	3.84241e-35
12	Gm43091	-12.533	-19.3874	5.11185e-36	3.84241e-35
12	Tsc22d3	-12.5438	-0.68655	3.74515e-35	2.76836e-34
12	9630014M24Rik	-12.5447	-0.942422	3.5837e-35	2.64985e-34
12	Deup1	-12.548	-1.97926	3.11743e-35	2.30797e-34
12	Myoz2	-12.55	-0.562323	3.51072e-35	2.59751e-34
12	Gm20324	-12.5531	-19.2927	3.96616e-36	2.98697e-35
12	Gm27048	-12.5586	-3.91825	1.5451e-35	1.1515e-34
12	Stac	-12.5603	-2.44716	1.97593e-35	1.4684e-34
12	Tmem144	-12.5616	-1.56784	2.85096e-35	2.11335e-34
12	Adamts10	-12.5657	-0.568269	2.8996e-35	2.14873e-34
12	Gm28863	-12.5704	-2.65578	1.96535e-35	1.461e-34
12	Mgl2	-12.5744	-2.03965	2.05543e-35	1.52652e-34
12	Snx20	-12.5852	-2.28651	1.77208e-35	1.31858e-34
12	F830208F22Rik	-12.5866	-19.1679	2.59701e-36	1.96337e-35
12	Neil2	-12.5877	-3.0046	1.54939e-35	1.15433e-34
12	Klf15	-12.5989	-1.53664	1.81898e-35	1.35304e-34
12	Gm48866	-12.5993	-18.5073	2.21058e-36	1.67229e-35
12	Eif4g3	-12.6132	-0.433951	1.67016e-35	1.24391e-34
12	Crym	-12.6145	-19.5162	1.82333e-36	1.38156e-35
12	Odf3l1	-12.6271	-19.42	1.55359e-36	1.17793e-35
12	Lrrc25	-12.6272	-2.71448	1.0084e-35	7.5295e-35
12	Neu2	-12.6274	-19.4025	1.54813e-36	1.17452e-35
12	Adgre4	-12.6303	-2.75128	8.58022e-36	6.41679e-35
12	AU023070	-12.6411	-18.6758	1.30162e-36	9.88476e-36
12	Adam1b	-12.6444	-18.7528	1.24722e-36	9.47771e-36
12	Tgtp2	-12.6473	-1.61642	9.39742e-36	7.02127e-35
12	Ugt1a7c	-12.6498	-4.2884	1.92233e-36	1.45611e-35
12	Fcmr	-12.6509	-3.58829	4.07734e-36	3.06972e-35
12	Tram2	-12.6644	-0.805064	8.68619e-36	6.49399e-35
12	Fam214a	-12.6737	-0.656403	7.91968e-36	5.92657e-35
12	Kcnh1	-12.6818	-2.29482	5.56832e-36	4.18023e-35
12	Serpina1d	-12.6826	-19.3735	7.6714e-37	5.85031e-36
12	Pygl	-12.6845	-2.28481	5.45026e-36	4.0929e-35
12	Asic4	-12.6903	-19.2301	6.94923e-37	5.30129e-36
12	Ccdc28b	-12.6905	-1.12655	6.19071e-36	4.63713e-35
12	Nfe2	-12.6919	-19.4203	6.80941e-37	5.19631e-36
12	9230112J17Rik	-12.7136	-2.64804	3.72215e-36	2.80589e-35
12	Parm1	-12.7153	-1.11304	4.58462e-36	3.44833e-35
12	Gm29946	-12.7171	-19.5006	4.93886e-37	3.77499e-36
12	Tbc1d22a	-12.7191	-0.591231	4.55436e-36	3.42667e-35
12	Dhrs11	-12.7234	-1.44595	4.08548e-36	3.07487e-35
12	Gm34719	-12.7259	-4.08008	1.17488e-36	8.93377e-36
12	Gm29154	-12.7347	-19.1067	3.94227e-37	3.01814e-36
12	Pdk4	-12.7399	-1.28746	3.2987e-36	2.48986e-35
12	Svil	-12.7404	-0.423853	3.60729e-36	2.72018e-35
12	Gm15862	-12.7423	-19.462	3.57744e-37	2.74239e-36
12	Gm15520	-12.744	-19.5115	3.49993e-37	2.68385e-36
12	Tcea3	-12.7505	-1.13598	3.04662e-36	2.30106e-35
12	Gm10441	-12.7622	-3.47185	1.32471e-36	1.00569e-35
12	Osbpl6	-12.7729	-1.42136	2.20002e-36	1.66484e-35
12	Cpxm1	-12.7735	-1.88186	2.06615e-36	1.56404e-35
12	Rab17	-12.7783	-19.1944	2.25484e-37	1.73303e-36
12	Tram1l1	-12.7798	-19.2499	2.21003e-37	1.69969e-36
12	4930433B08Rik	-12.7888	-19.4175	1.97059e-37	1.51653e-36
12	Cx3cl1	-12.7951	-1.86559	1.54859e-36	1.17452e-35
12	Gm37587	-12.8046	-3.47796	8.4591e-37	6.44477e-36
12	Dtx3	-12.8111	-0.813032	1.44636e-36	1.09769e-35
12	Ildr2	-12.8112	-2.86255	9.25167e-37	7.04178e-36
12	Npr3	-12.8262	-1.11268	1.11057e-36	8.44748e-36
12	Chil3	-12.8285	-19.9519	1.1812e-37	9.10517e-37
12	Wdr86	-12.8327	-3.53016	4.67311e-37	3.57302e-36
12	Plcz1	-12.838	-19.6324	1.04596e-37	8.06528e-37
12	Gm45359	-12.8405	-19.3311	1.01262e-37	7.81077e-37
12	Ehbp1l1	-12.8428	-0.786288	1.01305e-36	7.70818e-36
12	Creg2	-12.846	-19.3751	9.42783e-38	7.28163e-37
12	Arhgef9	-12.8487	-1.05018	9.08538e-37	6.91968e-36
12	Sell	-12.8488	-2.52097	5.60788e-37	4.28357e-36
12	Gm50035	-12.8598	-19.4774	7.89075e-38	6.10446e-37
12	Tmem245	-12.8622	-0.523286	8.1825e-37	6.23605e-36
12	Gm15448	-12.8758	-19.4504	6.41674e-38	4.97392e-37
12	Gm14866	-12.8784	-19.1049	6.20365e-38	4.81191e-37
12	Treml4	-12.8877	-4.32575	9.25703e-38	7.1544e-37
12	Cds1	-12.8975	-1.95662	4.30816e-37	3.29612e-36
12	Gm14812	-12.9055	-19.3618	4.3654e-38	3.39275e-37
12	Ngef	-12.9073	-3.49803	2.63828e-37	2.0264e-36
12	Gm35438-1	-12.9086	-2.12464	3.59845e-37	2.75761e-36
12	Ccdc170	-12.9117	-2.45986	3.45998e-37	2.65407e-36
12	Rasgrp4	-12.9149	-2.28015	3.28978e-37	2.52434e-36
12	Glul	-12.9163	-0.769443	4.08912e-37	3.12955e-36
12	Arhgef15	-12.9213	-0.562152	3.81982e-37	2.92534e-36
12	Efhd1	-12.9434	-2.20158	2.24705e-37	1.7276e-36
12	D030025P21Rik	-12.9448	-19.2233	2.62143e-38	2.04477e-37
12	B4galnt1	-12.9461	-2.76647	1.89256e-37	1.45743e-36
12	Cdh20	-12.9467	-2.47069	2.13527e-37	1.64273e-36
12	Gm47781	-12.9693	-2.66777	1.47514e-37	1.13635e-36
12	Tcap	-12.9787	-0.480789	1.96166e-37	1.51015e-36
12	2310016D03Rik	-12.9945	-4.04423	4.96766e-38	3.85701e-37
12	Tcp10b	-13.0124	-19.4272	1.08478e-38	8.50937e-38
12	Vldlr	-13.0135	-0.933704	1.22045e-37	9.40461e-37
12	Slc9a3r1	-13.0152	-2.33965	9.6109e-38	7.41817e-37
12	Ccr2	-13.0213	-2.1447	7.33158e-38	5.6756e-37
12	BC035044	-13.0224	-2.54797	6.64923e-38	5.15245e-37
12	5730522E02Rik	-13.0242	-1.99519	8.82026e-38	6.81907e-37
12	Tle2	-13.0277	-1.57252	9.39336e-38	7.25738e-37
12	Gm44710	-13.0318	-2.13408	7.83315e-38	6.06189e-37
12	Cdc42ep1	-13.034	-0.785561	9.53526e-38	7.3622e-37
12	Atp6ap1l	-13.0419	-19.3967	7.37904e-39	5.81155e-38
12	Prex1	-13.054	-0.976234	7.12369e-38	5.51829e-37
12	Taok3	-13.0574	-0.612231	7.24946e-38	5.61387e-37
12	H2-Eb1	-13.0594	-1.40943	5.9403e-38	4.60915e-37
12	4933406F09Rik	-13.0687	-19.4803	5.19123e-39	4.09533e-38
12	Pcnx	-13.0799	-0.512752	5.61169e-38	4.35562e-37
12	Zfp600	-13.0799	-1.69838	4.7518e-38	3.69063e-37
12	Gm11732	-13.0897	-3.00588	3.46179e-38	2.69491e-37
12	Mcam	-13.0914	-0.962736	4.53008e-38	3.51958e-37
12	Vstm5	-13.0946	-1.88068	3.75085e-38	2.91706e-37
12	Kdelr3	-13.0949	-1.36872	4.22195e-38	3.28235e-37
12	Gimap3	-13.0978	-3.5258	1.96562e-38	1.53475e-37
12	Fcgr3	-13.0992	-1.83146	3.53468e-38	2.75075e-37
12	Arhgef37	-13.1099	-1.84425	3.2973e-38	2.56771e-37
12	Hlf	-13.1107	-0.904595	3.65707e-38	2.84506e-37
12	Arap1	-13.1227	-1.02754	3.07704e-38	2.39698e-37
12	Il9r	-13.1264	-20.0674	2.428e-39	1.9225e-38
12	Gm40040	-13.1285	-19.5267	2.36174e-39	1.87067e-38
12	Hpgds	-13.1296	-1.35085	2.52156e-38	1.96752e-37
12	4930444A19Rik	-13.1342	-1.07923	2.65723e-38	2.07201e-37
12	Slc44a1	-13.1353	-0.562038	2.79873e-38	2.1809e-37
12	Vtcn1	-13.1363	-19.8529	2.13143e-39	1.68938e-38
12	Gm34225	-13.1389	-19.8861	2.05967e-39	1.63416e-38
12	Hgfac	-13.143	-19.5791	1.95142e-39	1.54983e-38
12	Twist2	-13.151	-2.16811	1.80073e-38	1.40693e-37
12	Gm5150	-13.1627	-3.73062	4.26272e-39	3.36734e-38
12	C030010L15Rik	-13.1631	-19.2998	1.49548e-39	1.18892e-38
12	Gm26876	-13.1662	-19.4695	1.43564e-39	1.1425e-38
12	Galm	-13.1677	-1.30148	1.73973e-38	1.35972e-37
12	Siglec1	-13.1707	-2.70161	1.14764e-38	8.99648e-38
12	Slc38a3	-13.1717	-1.84718	1.5465e-38	1.20991e-37
12	Limd1	-13.1761	-0.644	1.65985e-38	1.29772e-37
12	Cd59a	-13.178	-0.941039	1.59011e-38	1.24361e-37
12	Ppargc1b	-13.1798	-0.815523	1.51264e-38	1.1838e-37
12	Zbtb8b	-13.1805	-19.482	1.18791e-39	9.45675e-39
12	Dok7	-13.1829	-2.00744	1.26917e-38	9.93925e-38
12	Tspan11	-13.183	-1.93843	1.19105e-38	9.33364e-38
12	Smtnl2	-13.1881	-1.37169	1.31369e-38	1.02845e-37
12	Cd74	-13.1899	-0.953742	1.25386e-38	9.82262e-38
12	Mpeg1	-13.1922	-2.19079	1.01182e-38	7.94229e-38
12	Gm19299	-13.2052	-2.86402	8.93756e-39	7.02492e-38
12	Galnt15	-13.2095	-0.81229	1.08199e-38	8.4903e-38
12	Tmem176b	-13.2121	-1.30551	9.81739e-39	7.71132e-38
12	Coro1a	-13.2224	-1.82057	7.73439e-39	6.08531e-38
12	Spocd1	-13.2367	-19.5983	5.63734e-40	4.51063e-39
12	Gm16630	-13.242	-19.2704	5.25263e-40	4.2071e-39
12	Lgr4	-13.2491	-0.988292	6.47588e-39	5.10194e-38
12	6330403K07Rik	-13.253	-19.5439	4.53818e-40	3.64105e-39
12	AC103362.1	-13.2541	-2.15246	4.66174e-39	3.68131e-38
12	Frem2	-13.2613	-1.86921	4.96395e-39	3.91733e-38
12	Gm11999	-13.2625	-19.7381	3.99918e-40	3.21297e-39
12	Bend7	-13.2647	-1.09133	5.27266e-39	4.15817e-38
12	Dusp4	-13.2899	-3.01222	2.27974e-39	1.80633e-38
12	Rmdn2	-13.2967	-1.40706	3.33514e-39	2.63813e-38
12	Gm47904	-13.2997	-19.6446	2.43402e-40	1.96287e-39
12	Gm13943	-13.3047	-3.49498	1.97599e-39	1.56882e-38
12	Il12a	-13.3056	-3.58516	1.53058e-39	1.21642e-38
12	4930419G24Rik	-13.3109	-20.0006	2.09538e-40	1.69383e-39
12	Ackr1	-13.3114	-19.4983	2.08072e-40	1.68256e-39
12	Ffar1	-13.3168	-19.8171	1.93496e-40	1.5663e-39
12	Gm31036	-13.325	-2.80008	1.44324e-39	1.14816e-38
12	Gm12120	-13.332	-19.4343	1.58002e-40	1.28163e-39
12	Fgfr3	-13.3327	-1.40921	2.08788e-39	1.65598e-38
12	Gm3752	-13.3338	-19.5044	1.54285e-40	1.25191e-39
12	B4galt4	-13.3355	-1.14748	2.12011e-39	1.68098e-38
12	Smpx	-13.3428	-0.827869	2.01673e-39	1.60063e-38
12	Macrod1	-13.3521	-0.976453	1.77668e-39	1.41153e-38
12	Pck2	-13.3628	-1.18221	1.49012e-39	1.18506e-38
12	Gm9895	-13.3743	-2.79287	9.86161e-40	7.85863e-39
12	Gm44696	-13.375	-2.56882	9.98246e-40	7.95224e-39
12	Gm26543	-13.3796	-19.4473	8.3395e-41	6.79024e-40
12	Gm9747	-13.3867	-19.2893	7.58011e-41	6.17619e-40
12	Gm11513	-13.3914	-19.2297	7.11724e-41	5.80106e-40
12	Gm9934	-13.3919	-3.06617	6.65439e-40	5.3154e-39
12	Myh11	-13.3968	-1.67734	7.09804e-40	5.66594e-39
12	Hemk1	-13.4042	-2.10597	8.30696e-40	6.62422e-39
12	Gm19689	-13.4095	-2.63733	6.33507e-40	5.06376e-39
12	Clec4a2	-13.4137	-2.43088	6.18982e-40	4.94933e-39
12	Ppp1r3b	-13.4144	-2.15443	6.88289e-40	5.49605e-39
12	Was	-13.4169	-2.89497	5.40115e-40	4.32459e-39
12	Zfp462	-13.4251	-0.7447	7.28555e-40	5.81365e-39
12	Cd8a	-13.4262	-20.0048	4.4557e-41	3.63926e-40
12	0610038B21Rik	-13.4294	-2.62866	4.96717e-40	3.98387e-39
12	Gm36246	-13.4358	-19.2006	3.91308e-41	3.19717e-40
12	Zfp715	-13.4376	-1.00067	5.93224e-40	4.74498e-39
12	N4bp2l1	-13.4414	-1.56147	5.24159e-40	4.19969e-39
12	Gng8	-13.4463	-2.71888	3.7129e-40	2.98602e-39
12	Sall3	-13.4464	-19.6095	3.39326e-41	2.77438e-40
12	Pfkfb4	-13.4547	-1.58679	4.41098e-40	3.5414e-39
12	Gm6249	-13.4641	-3.09042	2.29848e-40	1.8542e-39
12	Mllt6	-13.4755	-0.845448	3.77929e-40	3.03838e-39
12	Elovl4	-13.478	-19.5806	2.21259e-41	1.81597e-40
12	Fhod1	-13.4786	-1.27408	3.3316e-40	2.68212e-39
12	Myh7	-13.4838	-0.749067	3.39188e-40	2.72971e-39
12	Gm29863	-13.4879	-19.5769	1.93365e-41	1.59035e-40
12	Kctd8	-13.4904	-2.29965	2.13987e-40	1.72861e-39
12	3425401B19Rik	-13.5041	-1.4533	2.43684e-40	1.96447e-39
12	Gm16183	-13.5106	-3.12601	1.06313e-40	8.65034e-40
12	Gm10384	-13.5107	-19.5344	1.41963e-41	1.17004e-40
12	Arhgef19	-13.5193	-2.08226	1.85096e-40	1.49934e-39
12	Unc45b	-13.5277	-0.862431	1.92881e-40	1.56186e-39
12	Sdk2	-13.5287	-2.00433	1.47615e-40	1.19861e-39
12	Klra10	-13.5389	-4.30585	2.20313e-41	1.80884e-40
12	Gm15356	-13.5459	-19.5189	8.80387e-42	7.27383e-41
12	Gm39149	-13.5469	-19.7651	8.68957e-42	7.18192e-41
12	Fbxl20	-13.5576	-0.548856	1.37889e-40	1.12002e-39
12	Uap1	-13.5606	-0.891239	1.24746e-40	1.01431e-39
12	Mapt	-13.5679	-1.06409	1.12201e-40	9.12623e-40
12	Car13	-13.571	-2.87317	5.98329e-41	4.88018e-40
12	Gm16069	-13.5725	-19.5157	6.12801e-42	5.07547e-41
12	Mettl24	-13.5849	-2.24805	7.65146e-41	6.23217e-40
12	Muc4	-13.5874	-19.3324	5.00413e-42	4.149e-41
12	Gm26865	-13.6035	-19.4768	4.0169e-42	3.33633e-41
12	Homer2	-13.6136	-1.22323	6.11066e-41	4.98234e-40
12	Nmrk2	-13.616	-1.89376	5.54718e-41	4.52917e-40
12	Gnat3	-13.6161	-3.59778	2.56109e-41	2.09981e-40
12	Snx30	-13.6191	-0.977274	5.85202e-41	4.77476e-40
12	Trem2	-13.6207	-2.66498	3.34826e-41	2.73853e-40
12	Gm43388	-13.6383	-3.73782	1.49754e-41	1.23296e-40
12	Fjx1	-13.6415	-4.1767	8.59106e-42	7.10299e-41
12	Zkscan16	-13.6421	-19.488	2.36684e-42	1.97139e-41
12	Trim36	-13.6442	-2.4789	2.91293e-41	2.38413e-40
12	Olfr55	-13.6592	-18.9911	1.87241e-42	1.56233e-41
12	Cdk8	-13.6629	-0.364829	3.59653e-41	2.93956e-40
12	Nudt12	-13.6675	-1.99614	2.7521e-41	2.25485e-40
12	Peli3	-13.6751	-3.30443	1.30418e-41	1.07564e-40
12	Rnf149	-13.6754	-1.3472	2.69937e-41	2.21241e-40
12	Ndrg2	-13.6762	-0.687633	2.98253e-41	2.44025e-40
12	Adra1b	-13.681	-1.89396	2.29817e-41	1.88555e-40
12	Spon2	-13.683	-2.22495	2.10031e-41	1.72562e-40
12	Asgr2	-13.6864	-19.6614	1.28885e-42	1.07884e-41
12	Hr	-13.7002	-2.20497	1.66543e-41	1.37023e-40
12	Psme4	-13.7026	-0.468874	2.11363e-41	1.73596e-40
12	Cd81	-13.7087	-0.588375	1.96953e-41	1.6193e-40
12	Qpct	-13.7119	-2.05394	1.40167e-41	1.15564e-40
12	4933406B15Rik	-13.7146	-19.4028	8.75115e-43	7.34872e-42
12	Lgi2	-13.7232	-3.39141	6.53277e-42	5.40691e-41
12	Rab19	-13.7256	-4.07987	4.52104e-42	3.75373e-41
12	Ermap	-13.7315	-19.6804	6.92628e-43	5.82459e-42
12	A730049H05Rik	-13.7437	-1.45841	1.0876e-41	8.9827e-41
12	Gm1043	-13.7538	-19.8986	5.09594e-43	4.28997e-42
12	Rasgrp1	-13.7544	-3.20004	5.96317e-42	4.94068e-41
12	Sult5a1	-13.7621	-2.02563	6.96337e-42	5.76128e-41
12	Dclk3	-13.766	-2.92145	4.93503e-42	4.09458e-41
12	5430401H09Rik	-13.7661	-3.39916	3.3235e-42	2.76236e-41
12	Vamp5	-13.7803	-0.728291	7.56363e-42	6.25572e-41
12	Cux2	-13.7825	-1.62479	6.5321e-42	5.40691e-41
12	Halr1	-13.7834	-3.11868	3.53709e-42	2.93885e-41
12	Gm11816	-13.7863	-4.02646	2.86104e-42	2.3805e-41
12	Enthd1	-13.7904	-19.8332	3.07238e-43	2.59759e-42
12	Gck	-13.7944	-2.23308	4.94268e-42	4.09949e-41
12	Agl	-13.799	-0.82865	5.92428e-42	4.91017e-41
12	Trpv3	-13.804	-3.60094	1.98301e-42	1.65403e-41
12	Scn2b	-13.8046	-19.6398	2.52361e-43	2.13592e-42
12	Gm44773	-13.8263	-19.5749	1.86771e-43	1.58192e-42
12	Camkk1	-13.83	-3.35225	2.31342e-42	1.92758e-41
12	Lox	-13.835	-1.75257	3.0365e-42	2.5256e-41
12	Sec14l1	-13.8454	-0.581221	3.28949e-42	2.73505e-41
12	Olfr557	-13.8499	-19.6623	1.34437e-43	1.1403e-42
12	Gm20658	-13.8508	-3.32727	1.0663e-42	8.93827e-42
12	Vasn	-13.8623	-1.98834	2.14952e-42	1.79165e-41
12	Tcaf2	-13.8678	-2.16787	1.84913e-42	1.54345e-41
12	Gm37184	-13.87	-4.28069	2.98127e-43	2.52146e-42
12	Tent5b	-13.8731	-19.5614	9.73153e-44	8.26024e-43
12	Gm29107	-13.8776	-1.87041	1.79229e-42	1.4976e-41
12	Slc47a1	-13.8853	-1.88913	1.68117e-42	1.40575e-41
12	Gabra2	-13.8871	-19.7823	8.00781e-44	6.81675e-43
12	Xirp2	-13.8923	-0.700476	1.74465e-42	1.4583e-41
12	Gm31305	-13.8926	-3.32694	1.1281e-42	9.44963e-42
12	Psd3	-13.8933	-0.448833	1.84848e-42	1.54345e-41
12	Tex26	-13.8941	-3.60859	6.42234e-43	5.40274e-42
12	Gm32369	-13.8953	-2.97423	1.07458e-42	9.00445e-42
12	Nos3	-13.896	-0.753927	1.6437e-42	1.3749e-41
12	Rps6ka2	-13.9035	-0.75217	1.46065e-42	1.22222e-41
12	5430431A17Rik	-13.9288	-1.29535	9.93396e-43	8.33308e-42
12	Best3	-13.9397	-2.51707	7.34316e-43	6.17297e-42
12	Stat4	-13.9421	-2.6468	4.63207e-43	3.90226e-42
12	Rhbdf2	-13.9449	-1.20523	8.13847e-43	6.83667e-42
12	Stk38	-13.945	-0.597326	9.12049e-43	7.65615e-42
12	Gm43464	-13.9659	-2.61671	4.14196e-43	3.49436e-42
12	Adgrg2	-13.9731	-2.29162	4.12968e-43	3.48525e-42
12	Gm31621	-13.975	-19.6091	2.34351e-44	2.0029e-43
12	0610040J01Rik	-13.9803	-2.05239	4.16838e-43	3.51288e-42
12	Mapkapk3	-13.9809	-1.57556	5.03565e-43	4.24074e-42
12	Myh14	-13.9906	-1.7001	4.14511e-43	3.49577e-42
12	Them7	-14.0029	-4.14071	9.17729e-44	7.79822e-43
12	Mllt3	-14.0049	-0.708828	4.1584e-43	3.50572e-42
12	Klhdc8b	-14.0063	-1.34669	3.57253e-43	3.01828e-42
12	Gm12200	-14.0095	-19.4487	1.44378e-44	1.23708e-43
12	Lpar2	-14.0103	-19.5853	1.42733e-44	1.22343e-43
12	Gm38477	-14.0142	-3.42195	9.63503e-44	8.18128e-43
12	Rapgef6	-14.0197	-0.532069	3.45242e-43	2.91785e-42
12	Smad9	-14.0379	-2.85064	1.54514e-43	1.31012e-42
12	Sod3	-14.0523	-1.56508	1.93922e-43	1.64189e-42
12	Gm34589	-14.0582	-3.63528	6.43951e-44	5.48965e-43
12	Meiob	-14.0701	-2.77752	8.387e-44	7.13439e-43
12	Glt8d2	-14.0818	-2.46505	9.32092e-44	7.91741e-43
12	Gm44626	-14.0946	-3.40376	4.51393e-44	3.85368e-43
12	Efcab5	-14.1083	-1.85386	8.14173e-44	6.92825e-43
12	Ceacam1	-14.1135	-1.10075	9.09032e-44	7.7271e-43
12	Gm29291	-14.123	-19.6589	2.90653e-45	2.51416e-44
12	Gm16226	-14.1322	-3.79727	2.47955e-44	2.1184e-43
12	Frmpd3	-14.1619	-19.6458	1.67173e-45	1.45191e-44
12	Tubb4a	-14.1678	-3.17178	1.94632e-44	1.66404e-43
12	Gata5	-14.1734	-19.6349	1.42024e-45	1.2344e-44
12	Gm48616	-14.1792	-3.01064	1.69862e-44	1.45437e-43
12	4930518C09Rik	-14.1903	-19.4988	1.11611e-45	9.72214e-45
12	Capn6	-14.1929	-4.27135	4.06226e-45	3.50359e-44
12	Gm17473	-14.205	-2.94202	1.80355e-44	1.5431e-43
12	Exoc3l2	-14.2178	-1.64149	1.88993e-44	1.61642e-43
12	Gm34636	-14.2223	-19.0004	7.07743e-46	6.18783e-45
12	Itpka	-14.2258	-19.7667	6.72631e-46	5.88302e-45
12	Gm43113	-14.2271	-3.39418	8.32008e-45	7.14448e-44
12	Gbgt1	-14.2399	-4.08699	5.77979e-45	4.97218e-44
12	Gm13269	-14.246	-3.30267	8.20807e-45	7.05343e-44
12	Megf8	-14.248	-1.21414	1.48178e-44	1.26918e-43
12	Gm28821	-14.2526	-19.1102	4.59116e-46	4.02602e-45
12	4930596I21Rik	-14.276	-19.5764	3.28328e-46	2.88664e-45
12	Tfec	-14.2764	-2.91567	4.7313e-45	4.07466e-44
12	Sema4a	-14.2824	-2.28745	6.05267e-45	5.20503e-44
12	Dpep2	-14.2828	-3.68187	2.35047e-45	2.03466e-44
12	Xdh	-14.2836	-0.52566	1.01816e-44	8.73979e-44
12	6430584L05Rik	-14.3139	-3.62988	2.16603e-45	1.87707e-44
12	Gm35533	-14.3144	-2.62314	4.26252e-45	3.67496e-44
12	Gm14120	-14.3248	-19.477	1.63019e-46	1.4397e-45
12	Gm49179	-14.3253	-3.61238	2.22195e-45	1.92482e-44
12	Hmox2	-14.3259	-0.859729	5.62229e-45	4.83845e-44
12	Fat4	-14.331	-0.828154	5.23414e-45	4.50606e-44
12	Gm49575	-14.331	-3.48859	9.38063e-46	8.18938e-45
12	A330076C08Rik	-14.334	-19.9062	1.42831e-46	1.26282e-45
12	Atp2b2	-14.3417	-3.22591	1.18031e-45	1.02776e-44
12	Nexn	-14.3464	-0.575139	4.05291e-45	3.4968e-44
12	Gm33609	-14.3504	-2.43372	2.98254e-45	2.57896e-44
12	Col12a1	-14.3564	-2.3108	2.49214e-45	2.1565e-44
12	Fabp9	-14.3597	-19.9549	9.85737e-47	8.73166e-46
12	Cercam	-14.3623	-2.67767	2.2376e-45	1.93767e-44
12	Gm49212	-14.3747	-19.5847	7.93927e-47	7.04849e-46
12	Gm13601	-14.3823	-2.82847	1.96719e-45	1.70538e-44
12	Baiap2l1	-14.404	-1.42834	1.79339e-45	1.55643e-44
12	Zfp641	-14.409	-2.71513	1.30189e-45	1.13237e-44
12	Jarid2	-14.4098	-0.489074	1.93057e-45	1.67486e-44
12	Nos2	-14.4174	-1.47508	1.33892e-45	1.16415e-44
12	Sntb1	-14.4334	-1.09835	1.24114e-45	1.07993e-44
12	Gm3587	-14.4394	-2.25369	9.45659e-46	8.24959e-45
12	Ptger4	-14.4484	-1.40515	9.69899e-46	8.45479e-45
12	Cntn1	-14.4493	-20.0732	2.69917e-47	2.40903e-46
12	Zfp710	-14.4554	-0.608021	1.01019e-45	8.8028e-45
12	Zfp711	-14.4576	-3.66037	3.85993e-46	3.38857e-45
12	Gm17110	-14.4632	-19.3948	2.20692e-47	1.97418e-46
12	Gas2	-14.4685	-1.11439	7.84232e-46	6.85404e-45
12	Gm48759	-14.4744	-19.5941	1.87618e-47	1.68023e-46
12	Mfsd4b1	-14.4897	-2.81694	4.34647e-46	3.81428e-45
12	Gm42901	-14.4949	-19.5268	1.39314e-47	1.24906e-46
12	Myl2	-14.4965	-0.322994	6.22406e-46	5.44778e-45
12	Gbp4	-14.4981	-1.17323	5.28209e-46	4.62501e-45
12	Ctnnd2	-14.4984	-2.47441	3.18363e-46	2.80007e-45
12	Slc7a6	-14.5053	-1.31349	4.79887e-46	4.20659e-45
12	Siglece	-14.5076	-3.676	1.3744e-46	1.21607e-45
12	Fgf10	-14.5086	-3.11318	2.09486e-46	1.84661e-45
12	Grip1	-14.5122	-2.125	2.87586e-46	2.53032e-45
12	Gm26512	-14.5188	-2.57627	2.1733e-46	1.91504e-45
12	Zfp809	-14.5246	-0.889083	3.80601e-46	3.34248e-45
12	Fcgr2b	-14.5275	-1.90193	2.74376e-46	2.415e-45
12	Ptx4	-14.5419	-19.7065	7.01601e-48	6.312e-47
12	Atp1b2	-14.5478	-2.12962	1.9701e-46	1.73794e-45
12	Dusp23	-14.5562	-1.9808	1.93912e-46	1.71124e-45
12	Mag	-14.5596	-19.8472	5.42253e-48	4.88214e-47
12	H2-Eb2	-14.561	-20.1035	5.31445e-48	4.78666e-47
12	Gm37306	-14.5623	-19.6894	5.21061e-48	4.69492e-47
12	Oasl2	-14.5639	-1.11939	2.21835e-46	1.954e-45
12	Asb11	-14.5673	-1.18779	2.02518e-46	1.78586e-45
12	Scube2	-14.5761	-2.01402	1.37976e-46	1.22035e-45
12	9330188P03Rik	-14.5775	-2.29783	1.25363e-46	1.11005e-45
12	Panx1	-14.587	-1.78336	1.30597e-46	1.15596e-45
12	Tmem178	-14.593	-3.4741	5.15788e-47	4.593e-46
12	Ndel1	-14.5955	-0.64268	1.50704e-46	1.33193e-45
12	Rgs18	-14.5961	-3.61882	5.92282e-47	5.26621e-46
12	Cd37	-14.5977	-2.06107	8.69886e-47	7.71125e-46
12	Gm50044	-14.6077	-19.3003	2.68203e-48	2.42494e-47
12	Rapgef3os1	-14.6204	-3.37939	3.47253e-47	3.09691e-46
12	Cox4i2	-14.621	-1.90133	8.17821e-47	7.25516e-46
12	Hand2	-14.625	-1.62879	8.42831e-47	7.47422e-46
12	Lgals4	-14.6251	-1.47159	8.75745e-47	7.76027e-46
12	Gm11998	-14.6288	-19.9967	1.96878e-48	1.78485e-47
12	Ptgfr	-14.6292	-2.47447	5.714e-47	5.08246e-46
12	Stum	-14.6307	-3.68993	2.0944e-47	1.87423e-46
12	Krt7	-14.6435	-19.8932	1.58541e-48	1.43951e-47
12	Rnf150	-14.6488	-0.755426	7.13169e-47	6.33391e-46
12	C1qc	-14.6552	-1.37648	5.27483e-47	4.69538e-46
12	Dmpk	-14.6684	-0.994417	5.29934e-47	4.71541e-46
12	Hsd11b1	-14.6725	-1.32538	4.5964e-47	4.09611e-46
12	Gm47754	-14.6776	-3.77159	9.88815e-48	8.88238e-47
12	Trpv2	-14.6903	-2.20609	2.83528e-47	2.52954e-46
12	Myoc	-14.6911	-2.37602	2.27207e-47	2.03168e-46
12	Gm47712	-14.6929	-2.77874	2.35123e-47	2.10167e-46
12	Gm12159	-14.6945	-20.004	7.48957e-49	6.83188e-48
12	Gm4814	-14.6954	-19.3334	7.38614e-49	6.74014e-48
12	Rd3	-14.7014	-19.7308	6.75914e-49	6.17037e-48
12	Adrb1	-14.7116	-1.91234	2.59506e-47	2.31698e-46
12	Pcx	-14.7172	-1.63585	2.39055e-47	2.13519e-46
12	Zfp979	-14.7194	-1.41696	2.38267e-47	2.12896e-46
12	4921539H07Rik	-14.7326	-19.8906	4.26545e-49	3.90599e-48
12	Cd72	-14.7341	-2.68729	1.22667e-47	1.10106e-46
12	C030017B01Rik	-14.7398	-19.4268	3.83467e-49	3.51288e-48
12	Art5	-14.7443	-1.9749	1.57754e-47	1.41385e-46
12	Slc1a2	-14.7473	-4.28792	1.91551e-48	1.73722e-47
12	Slc38a1	-14.7549	-1.80768	1.32542e-47	1.1888e-46
12	Gm10824	-14.7567	-3.38547	7.85778e-48	7.06661e-47
12	D7Ertd443e	-14.7611	-2.30318	1.10313e-47	9.90548e-47
12	Il17d	-14.7713	-2.18485	9.17356e-48	8.24361e-47
12	Igfbpl1	-14.7872	-19.538	1.89962e-49	1.74496e-48
12	Gm13175	-14.7964	-19.636	1.65919e-49	1.52529e-48
12	Pik3r6	-14.7972	-0.926025	8.98241e-48	8.07492e-47
12	D830036C21Rik	-14.8087	-3.38791	3.35666e-48	3.03257e-47
12	Gm48715	-14.81	-19.8577	1.35576e-49	1.24683e-48
12	Gm31266	-14.8168	-19.6655	1.22489e-49	1.12692e-48
12	Fam114a1	-14.8275	-0.758784	6.10906e-48	5.49816e-47
12	Gm12522	-14.83	-19.8715	1.00638e-49	9.26969e-49
12	Mmp28	-14.8332	-1.20575	5.19922e-48	4.68646e-47
12	Abcc8	-14.8379	-1.96626	4.11691e-48	3.71372e-47
12	Klrc2	-14.8478	-20.709	7.72499e-50	7.12658e-49
12	Gm5860	-14.8524	-2.07832	3.41641e-48	3.08536e-47
12	Gm11008	-14.8555	-19.4589	6.87928e-50	6.34886e-49
12	Ddo	-14.8571	-2.0176	3.35123e-48	3.02883e-47
12	Acan	-14.8606	-20.2383	6.38003e-50	5.89272e-49
12	Sh2d1a	-14.8635	-20.2066	6.10646e-50	5.64225e-49
12	Sema3c	-14.882	-1.56881	2.24128e-48	2.03033e-47
12	Xrcc5	-14.8978	-1.42233	2.06054e-48	1.86732e-47
12	Lncpint	-14.8987	-0.398967	2.45408e-48	2.22139e-47
12	B230104I21Rik	-14.9115	-19.4884	2.98116e-50	2.7632e-49
12	Anxa3	-14.9138	-0.681632	1.88656e-48	1.71163e-47
12	Fut8	-14.9204	-0.600556	1.73638e-48	1.57598e-47
12	Gpr87	-14.9219	-19.414	2.55279e-50	2.36801e-49
12	Crhr2	-14.9308	-2.28236	1.14846e-48	1.04358e-47
12	Nrap	-14.9388	-0.83248	1.25627e-48	1.14109e-47
12	Aspa	-14.9403	-1.32257	1.1351e-48	1.03183e-47
12	Pabpn1l	-14.9419	-19.9952	1.89318e-50	1.7596e-49
12	Pcdh1	-14.9481	-1.0807	1.0502e-48	9.55386e-48
12	4930415O20Rik	-14.9498	-2.86586	5.0418e-49	4.61154e-48
12	Tnks1bp1	-14.9559	-0.926967	1.01288e-48	9.21799e-48
12	Vsig8	-14.9612	-19.7623	1.41673e-50	1.31938e-49
12	Sox6os	-14.9685	-4.44587	4.27053e-50	3.94899e-49
12	H2-T24	-14.9795	-1.2223	6.62811e-49	6.05309e-48
12	Tfr2	-14.981	-19.9323	1.05207e-50	9.82099e-50
12	Elf1	-14.9814	-0.605968	7.58253e-49	6.91133e-48
12	Gm48742	-14.9826	-1.14714	6.48705e-49	5.92656e-48
12	Kif6	-14.9913	-2.24741	4.46694e-49	4.08891e-48
12	4930477G07Rik	-15.0149	-19.8515	6.3152e-51	5.91157e-50
12	Fzd2	-15.0178	-2.27549	2.92396e-49	2.68068e-48
12	Lrrn1	-15.0282	-3.82487	3.67517e-50	3.40379e-49
12	Gm43166	-15.0313	-19.6428	4.93429e-51	4.62076e-50
12	Traj27	-15.0477	-19.8538	3.85484e-51	3.6142e-50
12	Limk1	-15.0499	-1.68781	2.19919e-49	2.017e-48
12	Gm24474	-15.0655	-1.53086	1.80494e-49	1.65863e-48
12	Cfap52	-15.0719	-2.68206	1.06644e-49	9.81908e-49
12	Ptgir	-15.084	-2.28918	1.21396e-49	1.1173e-48
12	4930562F17Rik	-15.097	-20.0302	1.82912e-51	1.72179e-50
12	Gm9873	-15.1095	-19.8567	1.51325e-51	1.42558e-50
12	Dnajc6	-15.1154	-3.47436	3.91896e-50	3.6253e-49
12	Adamts3	-15.1287	-1.4699	7.7983e-50	7.19139e-49
12	Gm46323	-15.129	-3.77496	1.26327e-50	1.17693e-49
12	Ppm1e	-15.1817	-1.11787	3.82078e-50	3.53587e-49
12	Tnfaip6	-15.1838	-2.71511	2.25578e-50	2.09497e-49
12	Scimp	-15.192	-3.72253	8.07725e-51	7.54902e-50
12	Gm44127	-15.2011	-2.68695	2.25777e-50	2.09599e-49
12	Ctcfl	-15.2073	-19.5307	3.42356e-52	3.25252e-51
12	Timd4	-15.2099	-3.0364	1.05955e-50	9.88688e-50
12	Ces5a	-15.2311	-19.5391	2.37955e-52	2.26523e-51
12	Banf2os	-15.2343	-19.814	2.26456e-52	2.15664e-51
12	Rnf144b	-15.2542	-1.37631	1.43914e-50	1.33972e-49
12	Gm8297	-15.2637	-19.8826	1.4459e-52	1.3809e-51
12	Baz1a	-15.2696	-1.00916	1.19036e-50	1.10943e-49
12	Fads2	-15.2774	-1.81499	8.66221e-51	8.09251e-50
12	Rasgrf2	-15.2863	-0.663558	9.86577e-51	9.21326e-50
12	Zfp992	-15.2933	-1.84336	6.70603e-51	6.27492e-50
12	Gm13062	-15.3	-19.8796	8.27948e-53	7.92974e-52
12	Gm20468	-15.3025	-2.52392	4.16734e-51	3.90564e-50
12	Gm10287	-15.3026	-4.25416	1.01112e-51	9.53692e-51
12	Rubcnl	-15.3051	-2.67539	3.72065e-51	3.48978e-50
12	Ckmt2	-15.3064	-0.527766	7.93647e-51	7.42038e-50
12	Gna15	-15.3067	-2.7443	2.97994e-51	2.79725e-50
12	AW551984	-15.3108	-19.9003	7.01606e-53	6.72242e-52
12	Csf3r	-15.3267	-3.01608	1.88346e-51	1.77222e-50
12	Nmt2	-15.3363	-0.956677	4.85296e-51	4.54639e-50
12	Wasf3	-15.3433	-2.83082	1.93575e-51	1.8207e-50
12	Gm12462	-15.3481	-20.2565	3.95377e-53	3.80065e-52
12	Gm40604	-15.3537	-2.48195	2.20007e-51	2.06766e-50
12	Gnrhr	-15.3544	-19.9937	3.5916e-53	3.45392e-52
12	Wbscr25	-15.3793	-19.7927	2.44648e-53	2.36039e-52
12	Ptpn6	-15.3875	-2.47388	1.19422e-51	1.12549e-50
12	Gm2447	-15.3884	-20.1272	2.12484e-53	2.05091e-52
12	Piwil4	-15.3981	-19.8893	1.83014e-53	1.76791e-52
12	Gm15987	-15.4064	-2.81147	5.66722e-52	5.36894e-51
12	Gm21057	-15.4203	-1.61622	1.17105e-51	1.10409e-50
12	Pde4c	-15.4299	-2.15237	7.64582e-52	7.22309e-51
12	Gm47715	-15.4341	-19.9049	1.04913e-53	1.01554e-52
12	Cyp1b1	-15.4424	-1.95715	8.19483e-52	7.73246e-51
12	Dsc2	-15.4471	-2.06338	8.04072e-52	7.59008e-51
12	Gm17720	-15.4509	-19.4381	8.08713e-54	7.83784e-53
12	BC006965	-15.4619	-3.54547	2.16245e-52	2.06023e-51
12	AI427809	-15.4722	-19.8511	5.81326e-54	5.64334e-53
12	Gm38204	-15.4728	-19.9374	5.75633e-54	5.59037e-53
12	Gpr152	-15.4774	-19.9353	5.36524e-54	5.2127e-53
12	Rhoq	-15.4784	-0.792999	6.54514e-52	6.18823e-51
12	Tfrc	-15.4924	-1.68826	4.14919e-52	3.93556e-51
12	Gm7697	-15.499	-19.4922	3.83426e-54	3.72832e-53
12	Fbxo22	-15.5133	-1.24275	3.62071e-52	3.43705e-51
12	Gm21188	-15.5265	-3.08912	1.03918e-52	9.94075e-52
12	Wnt5b	-15.5293	-1.63391	2.52543e-52	2.4012e-51
12	Cdc20b	-15.5306	-4.30771	2.71218e-53	2.61568e-52
12	Gm16351	-15.536	-20.015	2.15605e-54	2.10255e-53
12	Ncr1	-15.5376	-21.0384	2.10468e-54	2.05416e-53
12	Gja3	-15.5378	-2.3724	1.81734e-52	1.73353e-51
12	Gm17231	-15.5381	-2.34988	1.74047e-52	1.66088e-51
12	Bcl7a	-15.5382	-1.34128	2.4868e-52	2.36637e-51
12	Gm15941	-15.5402	-19.9078	2.01829e-54	1.97066e-53
12	4930445E18Rik	-15.5412	-20.0453	1.98811e-54	1.94199e-53
12	I830134H01Rik	-15.5423	-19.8658	1.95537e-54	1.9108e-53
12	Mybpc3	-15.5474	-0.55904	2.50247e-52	2.38032e-51
12	Mlf1	-15.5585	-1.19419	1.83223e-52	1.74703e-51
12	4933407E24Rik	-15.5841	-19.7774	1.01727e-54	9.96979e-54
12	Klhl38	-15.5849	-2.71899	9.13161e-53	8.73877e-52
12	Kif21a	-15.5934	-1.67739	1.06332e-52	1.01675e-51
12	Ky	-15.5967	-2.31159	8.28925e-53	7.93587e-52
12	Gm31374	-15.5968	-20.1836	8.34178e-55	8.17876e-54
12	Gm33103	-15.5988	-20.0523	8.09433e-55	7.93944e-54
12	Wnt10b	-15.615	-19.9643	6.27423e-55	6.17214e-54
12	Gm5149	-15.6194	-2.80002	3.46191e-53	3.33185e-52
12	Dsp	-15.6338	-0.882231	6.76627e-53	6.48572e-52
12	Gm36569	-15.6367	-2.09223	4.36304e-53	4.19235e-52
12	Gm31378	-15.6576	-20.0131	3.21968e-55	3.17657e-54
12	Cxcl16	-15.6668	-1.77315	3.26933e-53	3.15042e-52
12	Tspan13	-15.6807	-0.694094	3.46326e-53	3.33185e-52
12	1700120E14Rik	-15.6866	-19.3228	2.04054e-55	2.01744e-54
12	Inhba	-15.6923	-2.30044	1.59154e-53	1.53805e-52
12	Qprt	-15.6991	-20.0813	1.67789e-55	1.66029e-54
12	Gm11636	-15.7033	-19.8146	1.5707e-55	1.55553e-54
12	Runx1	-15.7234	-1.05455	1.40124e-53	1.3547e-52
12	4933432I09Rik	-15.7477	-19.6894	7.79372e-56	7.76081e-55
12	Gm30489	-15.7483	-3.74526	3.02611e-54	2.94493e-53
12	Fbxo40	-15.7523	-1.2717	1.13228e-53	1.09513e-52
12	Aif1l	-15.7624	-4.38606	5.52422e-55	5.43888e-54
12	Rasal2	-15.7796	-0.455148	8.51801e-54	8.24865e-53
12	Ccn2	-15.814	-0.996661	4.38299e-54	4.26014e-53
12	Gm31805	-15.8255	-19.8584	2.27532e-56	2.27822e-55
12	2010309G21Rik	-15.8367	-4.54766	7.87142e-56	7.83487e-55
12	Olfr239	-15.8402	-19.4809	1.80122e-56	1.80582e-55
12	Aldob	-15.846	-20.002	1.64216e-56	1.64775e-55
12	Nr4a1	-15.8491	-2.01678	2.1949e-54	2.13955e-53
12	Pabpc5	-15.8575	-19.8752	1.36941e-56	1.377e-55
12	Lyz2	-15.8711	-1.01869	1.77363e-54	1.73392e-53
12	Cldn15	-15.8742	-2.59767	7.67089e-55	7.52724e-54
12	Gm21917	-15.8792	-20.031	9.69877e-57	9.76503e-56
12	Satb1	-15.8812	-1.48366	1.40865e-54	1.37825e-53
12	Olfr560	-15.8877	-20.3862	8.46336e-57	8.53211e-56
12	Stap1	-15.9064	-2.49962	6.45365e-55	6.346e-54
12	Mpzl1	-15.9203	-1.01107	1.01848e-54	9.97744e-54
12	P2ry2	-15.9259	-2.0611	7.06164e-55	6.94095e-54
12	Adh1	-15.9262	-2.35073	5.96406e-55	5.86947e-54
12	Il2ra	-15.931	-3.35089	1.33401e-55	1.32223e-54
12	Gm16118	-15.9445	-4.44273	2.60883e-56	2.60994e-55
12	Map4k3	-15.9491	-0.530328	7.12972e-55	7.00203e-54
12	Asb15	-15.9529	-1.7305	5.41546e-55	5.33402e-54
12	Has2	-15.9633	-2.97612	2.3619e-55	2.33418e-54
12	Gm28153	-15.9643	-3.15571	2.01455e-55	1.99258e-54
12	Gm11992	-15.9764	-19.6704	2.05477e-57	2.08125e-56
12	Gm43728	-15.9971	-3.49497	8.7393e-56	8.68772e-55
12	4930407G08Rik	-15.998	-20.0574	1.45135e-57	1.47132e-56
12	Spry1	-16.0101	-1.19088	2.56761e-55	2.53535e-54
12	D830024N08Rik	-16.0103	-1.30976	2.38695e-55	2.35795e-54
12	Apba1	-16.0112	-0.792649	2.78637e-55	2.75021e-54
12	Gm9951	-16.021	-19.6943	1.00478e-57	1.0208e-56
12	Ddx4	-16.0301	-19.9869	8.67979e-58	8.82957e-57
12	Sla	-16.0308	-2.50878	1.04653e-55	1.03773e-54
12	Nfkbid	-16.0367	-4.32997	1.50945e-56	1.51587e-55
12	Srpx	-16.0406	-2.80555	8.77248e-56	8.71703e-55
12	Thbs2	-16.043	-1.34219	1.44348e-55	1.43014e-54
12	Msr1	-16.0446	-1.89151	9.1915e-56	9.12571e-55
12	E130008D07Rik	-16.0496	-19.895	6.34587e-58	6.46653e-57
12	Ptpn22	-16.055	-2.53275	7.17879e-56	7.15754e-55
12	1700027A07Rik	-16.0589	-19.9821	5.45904e-58	5.57489e-57
12	Catsper4	-16.0671	-19.8947	4.78695e-58	4.89914e-57
12	1700012I11Rik	-16.0675	-3.85679	1.13604e-56	1.14331e-55
12	Gm42962	-16.0689	-3.52711	2.01878e-56	2.02307e-55
12	Slc2a6	-16.0716	-20.1256	4.45167e-58	4.55996e-57
12	Gm16063	-16.0761	-20.1629	4.13709e-58	4.24142e-57
12	Epha7	-16.0768	-1.68493	8.46303e-56	8.41663e-55
12	Cib3	-16.0804	-19.9494	3.86032e-58	3.96456e-57
12	Gm32926	-16.0848	-20.1341	3.59887e-58	3.69766e-57
12	Large1	-16.0877	-0.53262	9.49115e-56	9.41924e-55
12	Bcl6	-16.0879	-1.26683	8.12559e-56	8.08445e-55
12	Sh3bp4	-16.0945	-1.00587	7.72008e-56	7.69073e-55
12	Gm50321	-16.0948	-1.97292	6.2597e-56	6.24645e-55
12	Selplg	-16.0983	-2.61481	3.34258e-56	3.34258e-55
12	Gm44764	-16.1115	-20.0732	2.33872e-58	2.41344e-57
12	Gm34586	-16.1184	-19.952	2.09302e-58	2.16177e-57
12	9330117O12Rik	-16.1259	-4.30722	5.07724e-57	5.12506e-56
12	Rnf180	-16.1414	-1.94323	2.39745e-56	2.39949e-55
12	Ugp2	-16.1461	-0.709885	3.92474e-56	3.91976e-55
12	Gm38534	-16.147	-19.6658	1.31774e-58	1.36222e-57
12	2310015D24Rik	-16.1487	-19.7878	1.28211e-58	1.32597e-57
12	Egln1	-16.1535	-0.705463	3.46901e-56	3.46607e-55
12	Ndst3	-16.1686	-3.90593	1.58691e-57	1.60805e-56
12	Il16	-16.171	-1.17893	2.22824e-56	2.23203e-55
12	Hs6st2	-16.181	-2.69738	8.11785e-57	8.18729e-56
12	Palm3	-16.2009	-20.0365	5.49673e-59	5.70982e-58
12	Rem1	-16.2023	-1.26882	1.30648e-56	1.31428e-55
12	Arnt2	-16.2192	-4.38519	6.45631e-58	6.57623e-57
12	Fbxl7	-16.2193	-0.591314	1.38469e-56	1.39177e-55
12	Asxl3	-16.2259	-1.6926	9.10932e-57	9.17939e-56
12	Gm16553	-16.2604	-20.3485	2.08953e-59	2.18594e-58
12	Gm13429	-16.2615	-20.1505	2.05129e-59	2.14689e-58
12	Glis2	-16.2663	-1.34005	5.36634e-57	5.41456e-56
12	Sh3bp1	-16.2787	-2.43733	2.97396e-57	3.00583e-56
12	Smyd1	-16.2827	-1.02976	4.68878e-57	4.73497e-56
12	Hectd2os	-16.2853	-1.35507	3.80212e-57	3.84122e-56
12	D630033O11Rik	-16.2885	-2.87513	2.09674e-57	2.12193e-56
12	Htra4	-16.2981	-2.347	2.18817e-57	2.21352e-56
12	Gm3896	-16.3088	-19.8814	9.47718e-60	9.9542e-59
12	Asb4	-16.3164	-3.12845	1.08272e-57	1.09951e-56
12	Bco2	-16.3247	-3.98992	8.47724e-59	8.79038e-58
12	Plpp3	-16.325	-0.564339	2.72677e-57	2.75717e-56
12	Hk3	-16.3273	-3.0931	5.37001e-58	5.48634e-57
12	Gm47675	-16.3425	-19.9332	5.46164e-60	5.75192e-59
12	Gm19610	-16.3524	-3.55169	3.15234e-58	3.2417e-57
12	Apc2	-16.353	-2.7443	6.28045e-58	6.40264e-57
12	2900089D17Rik	-16.3538	-1.61541	1.36961e-57	1.38905e-56
12	Gm19708	-16.366	-19.6876	3.71406e-60	3.92372e-59
12	Olfr558	-16.3676	-2.8594	4.40244e-58	4.51149e-57
12	Kl	-16.3722	-20.2128	3.35555e-60	3.54656e-59
12	Olfr1034	-16.3733	-3.00571	4.02274e-58	4.12598e-57
12	Msx1	-16.3736	-2.47064	5.79647e-58	5.91436e-57
12	Yipf7	-16.3795	-1.54368	1.00094e-57	1.01734e-56
12	Srl	-16.3883	-1.03248	9.76232e-58	9.9265e-57
12	Bdnf	-16.3953	-2.00862	5.78812e-58	5.9084e-57
12	Chaer1	-16.3996	-19.3977	2.14048e-60	2.26842e-59
12	Fbxo32	-16.4095	-1.0495	6.85771e-58	6.98207e-57
12	Gm12381	-16.4169	-1.86268	2.98338e-58	3.07063e-57
12	Rgmb	-16.4171	-1.11124	6.16457e-58	6.28722e-57
12	Olfml3	-16.4184	-1.60602	5.03071e-58	5.14415e-57
12	Mlph	-16.4301	-3.98847	1.61599e-59	1.69205e-58
12	Cdh11	-16.4318	-1.32053	3.9788e-58	4.08268e-57
12	E130101E03Rik	-16.4343	-19.7754	1.20985e-60	1.28563e-59
12	Gpcpd1	-16.4369	-0.614922	4.91416e-58	5.02715e-57
12	Gm15511	-16.4427	-2.32928	2.21497e-58	2.28674e-57
12	Shisa9	-16.4538	-4.64132	3.79078e-60	4.00298e-59
12	Sema4f	-16.4603	-20.4441	7.87605e-61	8.39969e-60
12	Chd3	-16.4611	-1.23587	3.02105e-58	3.10805e-57
12	Prkcd	-16.4632	-1.33892	2.73417e-58	2.81782e-57
12	Garem2	-16.4811	-20.0448	5.58571e-61	5.96788e-60
12	Myo18a	-16.4855	-0.642717	2.43227e-58	2.50888e-57
12	Gm17188	-16.4935	-20.0813	4.55181e-61	4.87428e-60
12	Fmr1nb	-16.4938	-20.2068	4.52926e-61	4.85233e-60
12	Atp8a1	-16.5216	-0.776428	1.49225e-58	1.54195e-57
12	Cytip	-16.5249	-2.95624	3.48918e-59	3.63405e-58
12	Usp28	-16.5405	-1.04405	9.72583e-59	1.00807e-57
12	Ralgapa1	-16.5491	-0.462755	1.0075e-58	1.04334e-57
12	Inpp1	-16.5506	-0.993931	8.35751e-59	8.67004e-58
12	Gm31683	-16.5656	-3.40609	1.17683e-59	1.23442e-58
12	Dpp4	-16.5686	-2.02558	4.00879e-59	4.17155e-58
12	Gm48749	-16.5729	-2.74396	2.5341e-59	2.64398e-58
12	Gm48607	-16.5764	-3.82053	1.51999e-59	1.59224e-58
12	Spry4	-16.5887	-1.57798	3.81836e-59	3.97514e-58
12	Gng4	-16.5896	-20.193	9.26002e-62	1.00069e-60
12	Lpar5	-16.5949	-20.1962	8.48068e-62	9.17314e-61
12	Clec4a1	-16.5957	-2.56584	2.1134e-59	2.20994e-58
12	Gm26911	-16.6021	-2.47401	2.25974e-59	2.36086e-58
12	Slc24a3	-16.6032	-1.21837	3.30906e-59	3.44797e-58
12	Edn1	-16.6131	-1.97333	2.1644e-59	2.26226e-58
12	Cobl	-16.616	-1.25978	2.94135e-59	3.06754e-58
12	Lnx2	-16.6205	-0.862689	3.00765e-59	3.13529e-58
12	Arid5b	-16.6398	-0.69023	2.53289e-59	2.64389e-58
12	Trim25	-16.671	-0.843302	1.3868e-59	1.45402e-58
12	Ifi202b	-16.6713	-4.43081	4.78681e-61	5.11895e-60
12	Tspan15	-16.6885	-1.45554	9.06439e-60	9.52488e-59
12	Trpm6	-16.6892	-2.5602	6.05463e-60	6.37074e-59
12	Cd3d	-16.6916	-20.4623	1.68964e-62	1.83856e-61
12	Gfod1	-16.6921	-0.835178	1.01649e-59	1.06718e-58
12	Kctd16	-16.7278	-2.18116	2.28379e-60	2.41921e-59
12	Alox5	-16.7282	-2.62596	2.47992e-60	2.6258e-59
12	A330069K06Rik	-16.731	-4.00337	2.16467e-61	2.32754e-60
12	Pnpla1	-16.7467	-20.2196	6.71215e-63	7.34784e-62
12	Anks1	-16.7602	-0.701188	3.90177e-60	4.11465e-59
12	1700095J03Rik	-16.7622	-20.138	5.18014e-63	5.68129e-62
12	2900042K21Rik	-16.7627	-20.0502	5.13425e-63	5.63357e-62
12	Bhlhe41	-16.7699	-1.85281	2.49731e-60	2.64184e-59
12	Gm42620	-16.7864	-20.1452	3.44958e-63	3.79566e-62
12	C5ar1	-16.7961	-2.49584	8.0641e-61	8.59636e-60
12	Akr1c14	-16.7965	-2.27507	9.81356e-61	1.04377e-59
12	Rab30	-16.8011	-1.32862	1.7486e-60	1.85478e-59
12	Clec3b	-16.8037	-1.2019	1.58378e-60	1.68071e-59
12	Fmn2	-16.8089	-3.54719	3.55518e-61	3.81224e-60
12	Syde2	-16.8217	-1.85938	1.15246e-60	1.2252e-59
12	Mprip	-16.8229	-0.555559	1.52454e-60	1.61858e-59
12	Tnfrsf17	-16.8317	-20.2132	1.60862e-63	1.77581e-62
12	Gm12092	-16.8329	-2.2957	6.93311e-61	7.39741e-60
12	Tmem182	-16.8373	-1.45811	9.46817e-61	1.00794e-59
12	Ddhd1	-16.8559	-1.09886	8.20838e-61	8.74621e-60
12	Gm48094	-16.8843	-19.8472	6.60998e-64	7.3382e-63
12	Gm9801	-16.8849	-3.21327	1.65512e-61	1.78127e-60
12	Stac2	-16.8899	-20.4314	6.0192e-64	6.68548e-63
12	Mlxipl	-16.9001	-2.26923	2.69633e-61	2.89524e-60
12	Gfra2	-16.9047	-3.64452	3.42947e-62	3.72831e-61
12	F7	-16.9109	-4.42388	1.30759e-62	1.42679e-61
12	Atrnl1	-16.9113	-0.569234	3.9506e-61	4.23432e-60
12	Cd248	-16.9151	-1.89301	2.14489e-61	2.30732e-60
12	Myo5c	-16.9333	-2.84801	1.31158e-61	1.41478e-60
12	S1pr2	-16.954	-1.95666	1.37529e-61	1.48283e-60
12	Cdk19	-16.9623	-0.762092	1.62925e-61	1.75424e-60
12	Ptgs2os	-16.9655	-4.35545	1.23018e-62	1.34295e-61
12	Malat1	-16.9744	-0.155087	1.13233e-61	1.2231e-60
12	Akap5	-16.9806	-2.40131	5.57315e-62	6.03651e-61
12	Gm20618	-16.9809	-20.2451	1.28499e-64	1.44355e-63
12	Filip1l	-16.982	-0.568469	1.19326e-61	1.28773e-60
12	Lpcat2	-16.9836	-1.91375	5.42142e-62	5.87487e-61
12	Myo5a	-16.9917	-0.928726	9.00733e-62	9.73832e-61
12	Havcr2	-17.0111	-3.20769	1.02941e-62	1.12481e-61
12	Tnfsf9	-17.012	-4.71372	3.52887e-64	3.9306e-63
12	Otulinl	-17.0232	-2.05025	3.36351e-62	3.65829e-61
12	Parp16	-17.0232	-1.8306	4.04535e-62	4.3938e-61
12	Zc3h12d	-17.0256	-3.15577	8.878e-63	9.70529e-62
12	Arid3b	-17.0341	-2.07463	3.59045e-62	3.90151e-61
12	Sirpb1b	-17.0387	-4.11832	8.65878e-64	9.60367e-63
12	Fermt3	-17.0733	-2.31145	1.40628e-62	1.53377e-61
12	Gm12602	-17.0744	-20.2333	2.60865e-65	2.94598e-64
12	Cd22	-17.0922	-4.04739	5.93481e-64	6.59486e-63
12	Pappa2	-17.0952	-20.6395	1.82486e-65	2.06677e-64
12	Mir133a-1hg	-17.1031	-1.3783	1.56894e-62	1.7096e-61
12	Mme	-17.1193	-2.0218	8.64647e-63	9.45658e-62
12	Nid1	-17.1196	-0.645071	1.44317e-62	1.57328e-61
12	Sytl2	-17.1326	-2.8094	5.18259e-63	5.68134e-62
12	Mfap4	-17.1535	-1.54222	5.69722e-63	6.23969e-62
12	Acsl1	-17.157	-0.840626	7.98691e-63	8.73927e-62
12	4930488L21Rik	-17.1737	-3.89267	1.02657e-63	1.13646e-62
12	Trim7	-17.1795	-1.7424	4.1332e-63	4.54152e-62
12	Pdgfc	-17.1821	-1.92826	2.72754e-63	3.00258e-62
12	Tdrp	-17.1857	-2.68137	1.62048e-63	1.78806e-62
12	Gm41757	-17.1953	-3.82549	9.57062e-64	1.0605e-62
12	2810433D01Rik	-17.2092	-4.07331	1.308e-64	1.46799e-63
12	Gipr	-17.2226	-19.8792	2.0432e-66	2.34104e-65
12	Fam171b	-17.2275	-2.61514	9.83062e-64	1.0888e-62
12	Dio2	-17.231	-2.73865	5.76269e-64	6.40662e-63
12	Mlec	-17.2351	-1.29839	2.05769e-63	2.26837e-62
12	Gm47782	-17.2601	-4.43103	3.81267e-66	4.35154e-65
12	Laptm5	-17.2615	-1.67776	9.30782e-64	1.03187e-62
12	Hsd3b3	-17.2679	-19.8056	9.35515e-67	1.07607e-65
12	Vstm4	-17.2704	-1.59888	8.01115e-64	8.88955e-63
12	Serpinb1a	-17.2713	-2.90164	3.46087e-64	3.85668e-63
12	Moxd1	-17.276	-20.6263	8.12948e-67	9.35545e-66
12	Fam83f	-17.3018	-20.2679	5.19666e-67	5.99497e-66
12	BC147527	-17.3078	-20.3135	4.683e-67	5.4077e-66
12	Nkain3	-17.3143	-3.06568	1.24536e-64	1.39969e-63
12	Hhat	-17.3236	-1.49181	4.84804e-64	5.3974e-63
12	Plxnb1	-17.3275	-2.76752	2.05883e-64	2.3041e-63
12	Actr3b	-17.3339	-1.87992	3.4539e-64	3.85073e-63
12	Cyth3	-17.3361	-0.636425	4.94498e-64	5.50013e-63
12	Ephb3	-17.3386	-3.09079	1.31126e-64	1.47095e-63
12	4930545L23Rik	-17.3547	-2.22229	1.6982e-64	1.90231e-63
12	Mfsd6	-17.3592	-1.19006	2.97335e-64	3.31811e-63
12	Clec4a4	-17.3708	-20.4038	1.56848e-67	1.8255e-66
12	Myom2	-17.3714	-0.919508	2.51405e-64	2.81221e-63
12	Evl	-17.3715	-0.8373	2.68511e-64	3.00213e-63
12	Kif13b	-17.3724	-0.652429	2.92681e-64	3.26771e-63
12	F3	-17.3892	-1.94354	1.32418e-64	1.48474e-63
12	Gm16567	-17.3965	-20.1976	1.00287e-67	1.16952e-66
12	Ifi213	-17.4206	-2.51814	5.20858e-65	5.86525e-64
12	Endou	-17.422	-2.65811	4.29491e-65	4.8387e-64
12	Lpxn	-17.4323	-2.46223	4.11467e-65	4.63785e-64
12	Sirpb1a	-17.4371	-4.7169	3.19308e-67	3.69263e-66
12	Pdzd7	-17.4456	-3.97523	4.53753e-66	5.17133e-65
12	Tnfsf13b	-17.4521	-2.5669	3.03656e-65	3.42758e-64
12	Pilrb2	-17.4589	-4.08002	9.53385e-67	1.09609e-65
12	Ms4a4a	-17.4674	-3.25811	1.11395e-65	1.26465e-64
12	Gm43847	-17.4693	-4.401	3.18014e-66	3.63665e-65
12	Htr7	-17.4715	-3.37093	1.01174e-65	1.14918e-64
12	Klhl33	-17.4717	-2.30636	2.60636e-65	2.9448e-64
12	Gm12160	-17.479	-20.5794	2.3726e-68	2.77923e-67
12	Rab34	-17.4822	-2.24288	2.47827e-65	2.80142e-64
12	Col25a1	-17.4859	-2.30289	1.98216e-65	2.24385e-64
12	Gm48606	-17.4866	-3.1687	1.77941e-65	2.01723e-64
12	Sgcg	-17.4952	-1.31797	3.24269e-65	3.6585e-64
12	Ltbp1	-17.5395	-0.79697	2.06134e-65	2.33125e-64
12	Gm11084	-17.5407	-1.67984	1.26623e-65	1.43616e-64
12	Sidt1	-17.5484	-2.21515	7.11486e-66	8.09302e-65
12	Hey2	-17.5506	-2.69931	5.45945e-66	6.21902e-65
12	Gm12860	-17.5657	-19.8029	5.18146e-69	6.0998e-68
12	Plbd1	-17.5704	-2.17053	6.12911e-66	6.97511e-65
12	Hs3st3b1	-17.5754	-2.40066	3.69043e-66	4.21406e-65
12	Tpm1	-17.5847	-0.413633	1.15053e-65	1.30556e-64
12	Casc4	-17.6004	-1.67237	5.6769e-66	6.4636e-65
12	4930403D09Rik	-17.6035	-20.4064	2.66552e-69	3.15053e-68
12	Gm16282	-17.6044	-20.3971	2.62389e-69	3.10288e-68
12	Bace2	-17.6292	-1.31757	3.42415e-66	3.91189e-65
12	Sh3kbp1	-17.6347	-0.878437	4.08584e-66	4.65881e-65
12	Esr1	-17.6395	-1.72712	2.79238e-66	3.19477e-65
12	Gm39317	-17.6459	-19.9647	1.26186e-69	1.49973e-68
12	Chrd	-17.6484	-3.37283	5.80372e-67	6.68874e-66
12	Tnfaip8	-17.6525	-0.800309	3.24895e-66	3.71354e-65
12	Fsd2	-17.6631	-1.48018	2.20163e-66	2.52011e-65
12	Tlr8	-17.6658	-3.40042	2.08687e-67	2.41929e-66
12	Gm30648	-17.6685	-2.48283	1.04878e-66	1.20459e-65
12	Myo7b	-17.6707	-3.694	3.50367e-67	4.04983e-66
12	Il17rd	-17.6713	-1.20337	2.15476e-66	2.46767e-65
12	Ecm1	-17.6884	-1.27695	1.52881e-66	1.75252e-65
12	Fads6	-17.6959	-3.65527	2.47377e-67	2.865e-66
12	Casq2	-17.7077	-0.93088	1.28204e-66	1.47107e-65
12	Galnt5	-17.7109	-20.3605	3.99249e-70	4.78126e-69
12	Gm15918	-17.7139	-20.4197	3.78471e-70	4.53703e-69
12	2010001K21Rik	-17.723	-2.84525	3.17829e-67	3.67733e-66
12	Gm43111	-17.7318	-3.04667	1.7449e-67	2.02783e-66
12	Ntrk1	-17.7343	-20.3796	2.63284e-70	3.16101e-69
12	Ctnnbip1	-17.7388	-1.08077	7.09814e-67	8.17256e-66
12	G630064G18Rik	-17.745	-2.66853	2.02054e-67	2.3447e-66
12	Gna14	-17.7538	-2.90929	1.01651e-67	1.18484e-66
12	Lmbr1	-17.7705	-0.863973	5.11936e-67	5.90869e-66
12	Smim14	-17.7716	-0.695416	5.25824e-67	6.06305e-66
12	Atoh8	-17.783	-2.16373	1.83008e-67	2.12473e-66
12	Tead3	-17.7958	-2.15087	2.04518e-67	2.37213e-66
12	Gm32283	-17.7984	-19.8103	8.41408e-71	1.01382e-69
12	Tmod1	-17.7992	-1.09672	2.87058e-67	3.32294e-66
12	Mbp	-17.8015	-2.64356	7.10481e-68	8.29774e-67
12	Rgsl1	-17.8089	-4.74364	5.37441e-70	6.41989e-69
12	Pnpla7	-17.8295	-1.30386	1.63545e-67	1.90251e-66
12	Cd300ld3	-17.8299	-20.2961	4.80291e-71	5.80783e-70
12	Cd4	-17.8304	-4.71687	4.42844e-70	5.29795e-69
12	Klhl23	-17.8307	-1.71848	1.15354e-67	1.34389e-66
12	Gm16054	-17.8325	-20.4054	4.58152e-71	5.54296e-70
12	Arhgef6	-17.835	-0.971244	1.72755e-67	2.00866e-66
12	Kcnq1ot1	-17.8418	-0.70205	1.76412e-67	2.04916e-66
12	Musk	-17.865	-4.49325	1.97511e-69	2.34154e-68
12	Ntrk3	-17.8923	-3.22091	1.06005e-68	1.24544e-67
12	F630206G17Rik	-17.8926	-3.9975	1.73742e-69	2.06182e-68
12	Ugt1a6a	-17.8951	-20.2941	1.49519e-71	1.82205e-70
12	Ncoa1	-17.8955	-0.677319	7.39559e-68	8.63307e-67
12	Dact3	-17.9069	-2.00114	2.89097e-68	3.38141e-67
12	Klra9	-17.9171	-3.1735	5.02032e-69	5.91305e-68
12	Gm45022	-17.9192	-20.3301	9.70422e-72	1.18501e-70
12	Adk	-17.9233	-0.695432	4.25954e-68	4.97966e-67
12	Socs2	-17.951	-0.91864	2.76912e-68	3.24049e-67
12	Pygb	-17.9543	-0.901572	2.42876e-68	2.84361e-67
12	4930555A03Rik	-17.9581	-3.51195	9.17962e-70	1.09376e-68
12	Ggt7	-17.9598	-3.43062	7.07362e-69	8.32315e-68
12	Napsa	-17.9624	-3.80944	2.9851e-70	3.58212e-69
12	Clip4	-17.9728	-1.39524	1.5538e-68	1.82372e-67
12	Ifi211	-17.9744	-1.85651	1.25419e-68	1.47279e-67
12	Myadml2os	-17.9944	-3.22523	3.65224e-69	4.30599e-68
12	Efemp1	-18.0052	-2.34063	4.12396e-69	4.85972e-68
12	E030044B06Rik	-18.0329	-20.0751	1.25589e-72	1.54642e-71
12	Camk2a	-18.0472	-2.10312	3.45982e-69	4.08117e-68
12	C1qb	-18.0494	-1.48379	2.99899e-69	3.54112e-68
12	Itgam	-18.0524	-2.43369	1.33729e-69	1.58858e-68
12	Gm29139	-18.0645	-20.2862	7.0919e-73	8.77832e-72
12	Gm36037	-18.0712	-1.92035	2.27703e-69	2.69676e-68
12	H2-Q7	-18.0785	-1.35721	2.85662e-69	3.37471e-68
12	Pls3	-18.0964	-0.793723	2.62316e-69	3.10288e-68
12	Rgs10	-18.1004	-2.02895	1.12369e-69	1.33821e-68
12	Gm36827	-18.1173	-1.98136	8.45871e-70	1.00837e-68
12	Cyth4	-18.1247	-1.74947	6.45863e-70	7.70721e-69
12	Cdh23	-18.1319	-1.21546	1.15242e-69	1.37173e-68
12	Cd69	-18.1372	-20.7531	1.89964e-73	2.37002e-72
12	Sox10	-18.1373	-20.9732	1.89513e-73	2.36565e-72
12	Ninl	-18.1425	-1.88106	6.85786e-70	8.17948e-69
12	Adarb1	-18.1446	-0.776731	1.16856e-69	1.39024e-68
12	Igdcc4	-18.1498	-2.59098	4.82518e-70	5.76966e-69
12	Gm10860	-18.1612	-20.3137	1.22709e-73	1.53418e-72
12	Cryl1	-18.1653	-1.52509	6.19681e-70	7.39852e-69
12	Lrrc15	-18.1665	-19.9135	1.1147e-73	1.39441e-72
12	Fgd3	-18.1687	-3.00952	1.94917e-70	2.34138e-69
12	Rassf2	-18.1737	-1.76939	4.11462e-70	4.92501e-69
12	4632404M16Rik	-18.1923	-3.145	1.59371e-70	1.91538e-69
12	Clec4a3	-18.1956	-2.97948	7.68866e-71	9.26885e-70
12	Slc1a6	-18.2006	-20.2609	5.99468e-74	7.51087e-73
12	Gm49257	-18.2015	-20.2354	5.89506e-74	7.38998e-73
12	Aldh1l1	-18.2111	-2.9715	7.18734e-71	8.67336e-70
12	4930480K15Rik	-18.2162	-20.3978	4.51379e-74	5.67351e-73
12	Aoc3	-18.2246	-2.5256	1.32282e-70	1.59063e-69
12	Ypel4	-18.2282	-3.98529	1.073e-71	1.30959e-70
12	Sash3	-18.2327	-4.46665	8.23646e-72	1.0063e-70
12	Gm12298	-18.2349	-19.8515	3.20435e-74	4.0341e-73
12	Ms4a4c	-18.2452	-3.4594	5.30061e-72	6.4929e-71
12	Lancl3	-18.2483	-2.16133	8.56947e-71	1.03201e-69
12	Elavl4	-18.2485	-5.1069	5.83336e-74	7.31652e-73
12	Zfyve28	-18.2561	-2.83951	4.84383e-71	5.8543e-70
12	Rgs4	-18.2598	-2.39751	6.72123e-71	8.11503e-70
12	Rasa4	-18.2684	-1.12321	1.08094e-70	1.3011e-69
12	Cd300c2	-18.2747	-2.9897	2.44271e-71	2.97056e-70
12	Dixdc1	-18.2777	-2.08936	6.27182e-71	7.57631e-70
12	Irf5	-18.279	-2.57073	4.18485e-71	5.06825e-70
12	Cdkn1c	-18.2807	-1.83562	7.47685e-71	9.01811e-70
12	Cxcr4	-18.2828	-3.08888	1.3684e-71	1.66926e-70
12	Enpp6	-18.2901	-2.00169	4.56763e-71	5.52899e-70
12	2810032G03Rik	-18.2967	-20.4105	1.03586e-74	1.31038e-73
12	Cilp	-18.315	-1.61322	4.17419e-71	5.05794e-70
12	Lgr6	-18.3233	-2.16329	3.63458e-71	4.40635e-70
12	Tmc5	-18.3287	-3.40686	4.34511e-72	5.33079e-71
12	Gm16064	-18.3353	-4.5964	2.66564e-73	3.31343e-72
12	Colq	-18.337	-2.65639	1.51978e-71	1.85105e-70
12	4932435O22Rik	-18.3423	-3.52763	2.2297e-72	2.74407e-71
12	Dtna	-18.3441	-1.26747	3.3792e-71	4.10095e-70
12	Csf1	-18.3519	-1.17636	3.49305e-71	4.23694e-70
12	Emilin2	-18.3536	-2.37239	1.64832e-71	2.00658e-70
12	Adam23	-18.3662	-2.82575	3.42499e-72	4.20632e-71
12	Cpe	-18.368	-1.0619	2.69466e-71	3.27526e-70
12	Trpm2	-18.3752	-4.57614	1.75249e-73	2.18876e-72
12	Ace2	-18.3828	-3.99583	7.53346e-73	9.31998e-72
12	Slc37a1	-18.3857	-2.64244	6.29318e-72	7.70074e-71
12	Map7d2	-18.4188	-3.75573	4.04198e-73	5.02159e-72
12	Abr	-18.4414	-1.06786	7.9128e-72	9.67257e-71
12	Rgs12	-18.4608	-1.2015	5.54119e-72	6.78407e-71
12	A730020M07Rik	-18.4614	-20.3017	5.00049e-76	6.39781e-75
12	Hopxos	-18.468	-19.9778	4.42993e-76	5.67706e-75
12	Art4	-18.4684	-2.13867	2.49605e-72	3.06866e-71
12	Gm36235	-18.4823	-3.51969	7.88566e-73	9.7506e-72
12	Gpr174	-18.483	-3.80008	5.64241e-74	7.08079e-73
12	Nmbr	-18.4842	-20.5688	3.28574e-76	4.21992e-75
12	Fam110b	-18.489	-1.26872	3.28947e-72	4.04199e-71
12	Gm15684	-18.4904	-3.55609	5.6876e-73	7.0549e-72
12	Mtus2	-18.4966	-1.503	2.40853e-72	2.9626e-71
12	2810432F15Rik	-18.5357	-3.55321	1.29964e-73	1.62404e-72
12	Efnb1	-18.545	-1.65845	9.92676e-73	1.22423e-71
12	4930533K18Rik	-18.5536	-3.06187	1.93718e-73	2.41559e-72
12	Paqr5	-18.5573	-3.63226	4.60903e-74	5.79014e-73
12	Brsk1	-18.5625	-2.2667	4.32285e-73	5.36488e-72
12	Usp13	-18.5632	-1.22804	1.00532e-72	1.23918e-71
12	Fndc3a	-18.5657	-0.678897	1.24596e-72	1.53499e-71
12	Gm2682	-18.5781	-3.31191	2.91995e-75	3.71172e-74
12	Zfp46	-18.5836	-1.39834	6.54641e-73	8.11163e-72
12	Sppl2a	-18.6002	-0.881878	6.66311e-73	8.25189e-72
12	Dact2	-18.6083	-4.58369	3.29697e-75	4.18872e-74
12	Maob	-18.6349	-2.01847	1.97659e-73	2.46343e-72
12	Strip2	-18.6403	-1.61016	2.27047e-73	2.82371e-72
12	Gm48903	-18.6453	-20.4909	1.64581e-77	2.13466e-76
12	Selenbp1	-18.6495	-1.52486	2.1601e-73	2.68929e-72
12	Prnd	-18.6602	-4.06102	5.32001e-75	6.74078e-74
12	Ntm	-18.6613	-1.75523	1.0126e-73	1.26736e-72
12	4932438H23Rik	-18.7053	-20.3951	5.35538e-78	6.99224e-77
12	Map4k1	-18.7227	-3.78077	2.13274e-75	2.7169e-74
12	Ivns1abp	-18.7245	-0.721995	7.79418e-74	9.76031e-73
12	Erc2	-18.7357	-2.69994	1.55097e-74	1.9599e-73
12	Ipcef1	-18.7396	-3.02729	5.71858e-75	7.2419e-74
12	Gm47644	-18.7435	-1.21957	4.65417e-74	5.84373e-73
12	Hcls1	-18.7562	-2.04681	1.81027e-74	2.28513e-73
12	Olfr33	-18.7604	-20.5117	1.90933e-78	2.50539e-77
12	Tusc3	-18.7696	-1.12414	3.58929e-74	4.5163e-73
12	Gata3	-18.7857	-4.21347	5.56203e-77	7.18645e-76
12	Pfn4	-18.789	-20.39	1.11582e-78	1.46662e-77
12	Olfr553	-18.7975	-20.4392	9.4955e-79	1.24946e-77
12	Atp2a2	-18.8005	-0.437781	2.59691e-74	3.27111e-73
12	0610043K17Rik	-18.8074	-1.25863	1.77618e-74	2.24329e-73
12	Gm48294	-18.8085	-20.3655	7.72143e-79	1.01659e-77
12	Igsf9b	-18.8173	-2.71904	3.36646e-75	4.2747e-74
12	Col4a2	-18.8286	-0.631176	1.54932e-74	1.95888e-73
12	Gm50132	-18.8422	-20.4614	4.09047e-79	5.40355e-78
12	Gm12681	-18.8481	-4.56035	8.59787e-77	1.10907e-75
12	Usp43	-18.8544	-2.13388	3.78951e-75	4.80671e-74
12	Mapk4	-18.8575	-2.68652	2.62442e-75	3.33965e-74
12	Gm15998	-18.8702	-20.5711	2.41405e-79	3.19435e-78
12	Slc43a1	-18.8717	-2.59235	1.70997e-75	2.17952e-74
12	Rasa3	-18.8891	-0.910977	4.88016e-75	6.18678e-74
12	Scin	-18.8903	-2.98172	9.64913e-76	1.23187e-74
12	Gm15472	-18.8912	-20.5816	1.62404e-79	2.15261e-78
12	Slc2a3	-18.9054	-2.19878	1.66815e-75	2.12736e-74
12	Gm3164	-18.9163	-20.6897	1.00937e-79	1.34317e-78
12	Hk2	-18.9192	-1.26883	2.48992e-75	3.17021e-74
12	Pdgfd	-18.9258	-0.751809	2.77111e-75	3.52442e-74
12	BC028471	-18.9403	-20.4646	6.41014e-80	8.55895e-79
12	Rmst	-18.9456	-2.89334	3.5721e-76	4.58271e-75
12	Ephx4	-18.9785	-20.5658	3.1064e-80	4.15951e-79
12	Islr	-18.9982	-1.66254	5.19558e-76	6.64381e-75
12	Angptl2	-19.0196	-1.16512	4.79545e-76	6.1388e-75
12	Dse	-19.0302	-1.30164	3.49777e-76	4.48978e-75
12	Pbx1	-19.0406	-0.609513	4.66695e-76	5.97755e-75
12	2410021H03Rik	-19.0553	-20.4148	7.20335e-81	9.70046e-80
12	Inpp5a	-19.0639	-0.744593	3.03709e-76	3.9027e-75
12	Tpst1	-19.067	-1.15988	2.25975e-76	2.90697e-75
12	Fibin	-19.0734	-1.78231	1.40186e-76	1.80534e-75
12	Gm29040	-19.0777	-20.4406	4.69325e-81	6.32744e-80
12	Ndufa4l2	-19.083	-2.02157	8.47176e-77	1.0934e-75
12	Map1a	-19.1153	-2.49895	2.46294e-77	3.18749e-76
12	Sgce	-19.1269	-1.07233	8.89603e-77	1.1469e-75
12	Lamc3	-19.1314	-5.03011	8.04238e-81	1.08242e-79
12	Gm13919	-19.1518	-2.29236	2.23899e-77	2.89925e-76
12	Ptchd1	-19.1557	-3.63402	1.14374e-78	1.50248e-77
12	Pld4	-19.1591	-2.63486	1.10701e-77	1.44058e-76
12	Fgf7	-19.1817	-2.74537	6.13848e-78	8.00583e-77
12	Gm49164	-19.185	-3.13358	2.20011e-78	2.88375e-77
12	1700016D06Rik	-19.1953	-20.6687	4.9429e-82	6.71778e-81
12	C1s1	-19.1963	-1.90982	1.52785e-77	1.98494e-76
12	Gm50419	-19.2006	-20.2077	4.46309e-82	6.07268e-81
12	C1qa	-19.2094	-1.45146	1.09346e-77	1.42374e-76
12	Coro6	-19.2268	-1.13026	1.40629e-77	1.82903e-76
12	Adgrg6	-19.2368	-2.28514	4.13551e-78	5.4055e-77
12	Sh2d4a	-19.2604	-2.39037	3.35511e-78	4.39032e-77
12	Slc44a2	-19.261	-1.12112	8.71563e-78	1.13607e-76
12	Gm10392	-19.2669	-20.3741	1.24581e-82	1.701e-81
12	Gm45708	-19.296	-20.4975	7.10675e-83	9.7542e-82
12	Ighm	-19.3283	-2.44081	4.45867e-79	5.88006e-78
12	Gm47815	-19.3292	-3.85365	4.43315e-80	5.93267e-79
12	Mamdc2	-19.3296	-2.41207	6.20721e-79	8.17687e-78
12	Nfam1	-19.3331	-2.79233	4.55446e-79	6.00303e-78
12	Gm44067	-19.3398	-20.728	3.04843e-83	4.19872e-82
12	Cyp3a13	-19.3431	-20.3184	2.86101e-83	3.94287e-82
12	Chst3	-19.3498	-2.97297	6.92157e-80	9.2366e-79
12	Gk	-19.3627	-1.56133	1.23004e-78	1.61494e-77
12	St6galnac2-1	-19.3693	-20.5654	1.72273e-83	2.37973e-82
12	Gm10484	-19.3773	-4.09971	1.60266e-80	2.15086e-79
12	Tsnax	-19.3891	-1.09309	9.5956e-79	1.26193e-77
12	A530083I20Rik	-19.4014	-20.4334	9.24621e-84	1.28024e-82
12	A530032D15Rik	-19.4206	-20.6365	6.36076e-84	8.82275e-83
12	Gm2861	-19.4257	-20.2262	5.76504e-84	8.00115e-83
12	Ush1c	-19.4353	-3.87593	9.76794e-81	1.31316e-79
12	Gm45812	-19.474	-4.10745	1.83184e-81	2.48246e-80
12	Vdr	-19.4833	-20.6285	1.87796e-84	2.61716e-83
12	Osbp2	-19.4882	-2.18485	7.75965e-80	1.03433e-78
12	4930404H11Rik	-19.4927	-3.59304	1.33091e-80	1.78819e-79
12	Gm26714	-19.496	-3.24371	6.08672e-81	8.20142e-80
12	Pln	-19.5038	-0.544741	1.68014e-79	2.22571e-78
12	Gm29101	-19.5054	-20.6119	1.21971e-84	1.70384e-83
12	Pik3r1	-19.5062	-0.764199	1.52741e-79	2.02567e-78
12	Dsg2	-19.5137	-1.71521	7.63716e-80	1.01858e-78
12	Fam117b	-19.5173	-0.819008	1.15643e-79	1.53626e-78
12	Oas3	-19.5349	-20.7878	6.86317e-85	9.61007e-84
12	Rnf144a	-19.5351	-0.931901	7.80435e-80	1.0397e-78
12	Stk26	-19.5848	-3.72354	2.38437e-82	3.24803e-81
12	Tcf7	-19.5956	-4.33905	7.53354e-84	1.04372e-82
12	Itga1	-19.6129	-0.72822	2.52174e-80	3.37855e-79
12	Tfdp2	-19.6137	-0.964239	2.22847e-80	2.98734e-79
12	Megf10	-19.6138	-3.04331	3.5231e-81	4.76073e-80
12	5330439A09Rik	-19.6413	-20.1801	8.52104e-86	1.20099e-84
12	Ctss	-19.6421	-2.06791	3.9961e-81	5.3968e-80
12	Kcna5	-19.6426	-2.307	4.29574e-81	5.79814e-80
12	9430078K24Rik	-19.652	-20.6429	6.90506e-86	9.74978e-85
12	Acacb	-19.6548	-1.04987	9.22501e-81	1.24088e-79
12	Rab27b	-19.6699	-3.4425	1.80828e-82	2.4647e-81
12	D830013O20Rik	-19.6867	-2.63799	1.92268e-81	2.60406e-80
12	Tvp23bos	-19.7021	-20.4962	2.57962e-86	3.6577e-85
12	Ankdd1b	-19.7076	-3.40799	1.5586e-82	2.12561e-81
12	AU021092	-19.7315	-1.94698	1.4224e-81	1.92982e-80
12	Shox2	-19.7316	-4.71834	2.08863e-84	2.90904e-83
12	Adamts14	-19.7377	-3.06874	4.82188e-82	6.55708e-81
12	Slco1c1	-19.7845	-4.64283	2.79525e-84	3.88633e-83
12	Arhgap20os	-19.7879	-4.82976	1.87869e-85	2.63845e-84
12	E330020D12Rik	-19.794	-3.1313	5.35326e-83	7.35176e-82
12	Rapgef2	-19.7965	-0.525384	1.00889e-81	1.36959e-80
12	Ldlrad2	-19.8196	-2.88079	7.40936e-83	1.01636e-81
12	Aknaos	-19.829	-5.03496	1.64357e-86	2.33326e-85
12	Gm35177	-19.85	-20.2308	1.38192e-87	1.97369e-86
12	Slco5a1	-19.851	-2.27161	1.21943e-82	1.66594e-81
12	Gm35110	-19.8525	-20.3823	1.31462e-87	1.87871e-86
12	Susd5	-19.8765	-21.0719	8.16594e-88	1.1677e-86
12	Plekha7	-19.8848	-2.64395	3.56137e-83	4.90234e-82
12	Gm38811	-19.9171	-4.81903	2.0142e-86	2.85769e-85
12	Cd300lg	-19.9328	-0.964631	7.44853e-83	1.02114e-81
12	Gm36372	-19.9435	-2.34477	2.18126e-83	3.0096e-82
12	Gm48727	-19.958	-2.97801	6.50896e-84	9.023e-83
12	Frzb	-19.9623	-2.07189	1.72628e-83	2.38323e-82
12	Actn2	-19.9623	-0.816163	4.44581e-83	6.10911e-82
12	Rimklb	-19.9636	-20.6198	1.44046e-88	2.08126e-87
12	Nedd4l	-19.9812	-0.810718	4.37655e-83	6.01744e-82
12	Lyzl4	-19.9899	-3.93762	2.77297e-85	3.88974e-84
12	Rbpj	-20	-0.810978	1.67108e-83	2.31109e-82
12	Gm2245	-20.0188	-3.20178	7.83101e-85	1.09588e-83
12	Tbc1d21	-20.0229	-20.6291	4.39678e-89	6.384e-88
12	Gm41144	-20.0297	-20.1523	3.84233e-89	5.58238e-88
12	E130215H24Rik	-20.0429	-20.4237	2.9486e-89	4.2945e-88
12	Kank4	-20.0458	-3.01568	1.03559e-84	1.44836e-83
12	Nup210	-20.0511	-3.27873	4.97823e-85	6.97899e-84
12	Tox3	-20.0696	-2.71212	1.11948e-84	1.56476e-83
12	Cd200r3	-20.0808	-20.9161	1.37625e-89	2.01065e-88
12	Nog	-20.0917	-20.681	1.10596e-89	1.61778e-88
12	Pxylp1	-20.1027	-2.93609	5.97746e-85	8.37483e-84
12	Gk5	-20.1134	-1.30316	2.94027e-84	4.08553e-83
12	Lama5	-20.1295	-1.54157	1.85046e-84	2.58036e-83
12	Gm12122	-20.1502	-3.64227	4.45597e-86	6.29549e-85
12	Pamr1	-20.176	-2.35134	2.48817e-85	3.49232e-84
12	Wdr93	-20.1935	-20.6345	1.42257e-90	2.09128e-89
12	Edar	-20.1994	-20.6988	1.26382e-90	1.85907e-89
12	Gm48065	-20.2117	-20.8142	9.85966e-91	1.4558e-89
12	Mtcl1	-20.2162	-2.54819	1.49533e-85	2.10131e-84
12	Col4a6	-20.2391	-2.68646	3.42859e-86	4.85563e-85
12	Adamtsl2	-20.2409	-1.82347	1.37918e-85	1.9404e-84
12	Fgd2	-20.2476	-2.47279	3.9605e-86	5.59884e-85
12	Pdgfrl	-20.2629	-2.17362	7.15422e-86	1.00955e-84
12	Acot11	-20.3247	-2.01074	3.70435e-86	5.24301e-85
12	Slc11a1	-20.3362	-3.28409	3.06362e-87	4.37025e-86
12	Ly6c2	-20.3451	-5.04081	7.97513e-91	1.17902e-89
12	Gm36988	-20.3486	-3.58527	3.51086e-88	5.05101e-87
12	Pitpnm1	-20.3589	-2.68267	4.68223e-87	6.66709e-86
12	Steap2	-20.3753	-3.74539	3.67079e-88	5.27788e-87
12	Lrrc17	-20.3865	-2.71863	3.95297e-87	5.63208e-86
12	Pax5	-20.4028	-3.1828	3.16356e-89	4.60189e-88
12	Bmp5	-20.4068	-3.2902	7.47552e-88	1.07027e-86
12	Celsr3	-20.4254	-20.4133	1.28243e-92	1.92365e-91
12	Plscr5	-20.4563	-3.81771	3.28051e-88	4.72249e-87
12	Ifi209	-20.4596	-3.29706	1.61006e-88	2.32203e-87
12	Dip2b	-20.4733	-0.71186	7.15977e-87	1.01765e-85
12	Basp1	-20.4776	-2.66569	7.6379e-88	1.09285e-86
12	Adamtsl3	-20.4805	-1.25657	3.59555e-87	5.12594e-86
12	Scarf2	-20.5028	-1.89709	1.48618e-87	2.12132e-86
12	Traf3ip3	-20.5313	-3.54196	2.06967e-89	3.01998e-88
12	Sbk2	-20.5843	-20.6978	4.93426e-94	7.51129e-93
12	Frrs1	-20.585	-2.52128	1.49098e-88	2.15292e-87
12	Gm43151	-20.5889	-20.5794	4.489e-94	6.84231e-93
12	P4ha2	-20.591	-1.64986	4.59709e-88	6.60569e-87
12	Gm14546	-20.6044	-20.5377	3.25906e-94	4.9708e-93
12	Serpinb8	-20.6071	-2.94243	5.27467e-89	7.64925e-88
12	F730043M19Rik	-20.6135	-2.7551	2.66244e-89	3.88251e-88
12	Gm15612	-20.6347	-20.6432	1.74752e-94	2.67228e-93
12	Nav2	-20.6347	-1.2679	2.28081e-88	3.28537e-87
12	Hecw1	-20.6468	-4.05957	8.84614e-92	1.3202e-90
12	Prune2	-20.6483	-1.057	1.58419e-88	2.28612e-87
12	Trim63	-20.6626	-1.46902	1.15289e-88	1.66678e-87
12	Klk8	-20.665	-2.25392	4.87811e-89	7.07851e-88
12	Dkk3	-20.6664	-2.26613	3.06786e-89	4.46545e-88
12	Ace	-20.6681	-1.52113	1.13661e-88	1.64425e-87
12	Sh3rf2	-20.6882	-2.37123	2.84774e-89	4.15017e-88
12	1110018N20Rik	-20.6991	-2.76661	9.12905e-90	1.33621e-88
12	Nat8f3	-20.7036	-4.94388	1.89394e-93	2.87012e-92
12	Gm33524	-20.7316	-3.64147	1.66297e-90	2.44316e-89
12	D030045P18Rik	-20.748	-21.0274	1.67351e-95	2.58254e-94
12	Alox12	-20.762	-2.50492	2.33828e-90	3.43103e-89
12	Pla2g7	-20.7742	-2.59752	2.43107e-90	3.56496e-89
12	Gm11110	-20.7782	-3.73118	1.24313e-90	1.82977e-89
12	Kank1	-20.7883	-1.5813	1.12977e-89	1.65157e-88
12	Gm15178	-20.7926	-20.2088	6.63085e-96	1.02595e-94
12	Rtn4rl2	-20.804	-4.6635	3.61892e-92	5.41117e-91
12	Radx	-20.8274	-21.065	3.21492e-96	4.99722e-95
12	Gm13944	-20.8405	-4.25985	5.74078e-93	8.64968e-92
12	Gpc3	-20.8502	-2.50359	7.22592e-91	1.06893e-89
12	Asb2	-20.8716	-1.20159	3.21855e-90	4.71681e-89
12	5430427O19Rik	-20.8766	-4.22456	2.13017e-92	3.1912e-91
12	Mst1r	-20.8796	-3.46576	3.61341e-92	5.40636e-91
12	Il21r	-20.8823	-3.38492	4.08927e-92	6.11058e-91
12	Gm12526	-20.8913	-3.02602	1.96782e-91	2.92568e-90
12	Rarres2	-20.9191	-1.74397	1.09021e-90	1.6077e-89
12	Slc43a3	-20.9224	-0.798753	1.87907e-90	2.75893e-89
12	Gm9908	-20.928	-20.8385	3.9358e-97	6.15425e-96
12	Mmp23	-20.9342	-2.19285	5.09278e-91	7.5527e-90
12	Creb3l1	-20.9393	-1.95781	4.56538e-91	6.77907e-90
12	Lilra6	-20.9452	-20.9416	2.74747e-97	4.30468e-96
12	Oxct1	-20.9687	-0.776363	8.72335e-91	1.28883e-89
12	Mlxip	-20.9782	-1.17762	6.73703e-91	9.97233e-90
12	Nt5e	-21.0044	-2.05119	1.62785e-91	2.4248e-90
12	Iglc1	-21.0308	-21.5265	4.56027e-98	7.21202e-97
12	4930532I03Rik	-21.0361	-4.03311	4.63863e-94	7.06582e-93
12	Matn4	-21.0428	-20.868	3.54218e-98	5.60944e-97
12	Ssh2	-21.0688	-0.603263	1.72855e-91	2.57318e-90
12	Slc24a2	-21.1417	-2.77447	7.93086e-94	1.20574e-92
12	Pirb	-21.1471	-2.66284	2.85226e-93	4.31131e-92
12	Mapk10	-21.1526	-2.07172	7.6543e-93	1.15034e-91
12	Cd83	-21.1582	-2.94109	1.66767e-93	2.52885e-92
12	Rapgef4os1	-21.1628	-2.3528	4.52398e-93	6.83378e-92
12	Ptges	-21.173	-2.98566	6.51102e-94	9.90515e-93
12	Gm40055	-21.1771	-20.4006	2.08139e-99	3.32065e-98
12	Timp4	-21.1815	-1.47519	8.61476e-93	1.29304e-91
12	Sun3	-21.1825	-20.3879	1.85744e-99	2.96737e-98
12	Ifi214	-21.1917	-5.08391	3.25169e-98	5.15288e-97
12	AW112010	-21.1927	-1.79174	6.71976e-93	1.01118e-91
12	Gm16158	-21.2302	-21.1821	6.75505e-100	1.08356e-98
12	Pdzrn4	-21.2367	-1.90705	8.88938e-94	1.35059e-92
12	Tnnt3	-21.243	-3.99354	7.62212e-96	1.17855e-94
12	Gm49334	-21.2437	-4.29633	9.14549e-96	1.41318e-94
12	Ikzf3	-21.2492	-3.27588	1.7322e-95	2.67138e-94
12	Gm14453	-21.2534	-20.435	4.12966e-100	6.64239e-99
12	Fryl	-21.2896	-0.730723	2.56351e-93	3.87733e-92
12	Gm867	-21.3004	-20.8698	1.51882e-100	2.44629e-99
12	Platr4	-21.3099	-21.0009	1.24105e-100	2.00301e-99
12	Gm29114	-21.3574	-4.31809	8.67296e-98	1.36703e-96
12	Cfh	-21.403	-0.868542	3.06177e-94	4.67292e-93
12	Mxra7	-21.406	-1.09074	2.31336e-94	3.53525e-93
12	Neurl1b	-21.4078	-2.04944	6.27224e-95	9.62886e-94
12	Atp8b5	-21.4144	-2.33069	4.81064e-95	7.3899e-94
12	Cybb	-21.4223	-2.1742	2.62424e-95	4.03913e-94
12	Slc12a7	-21.4294	-1.33802	1.36406e-94	2.0886e-93
12	Kremen2	-21.4307	-21.0406	9.40075e-102	1.52981e-100
12	Serpinf1	-21.4333	-1.73185	6.67356e-95	1.02383e-93
12	Sacs	-21.458	-1.40131	7.2088e-95	1.10522e-93
12	Themis2	-21.4627	-2.8973	3.83518e-96	5.95349e-95
12	Spata18	-21.4791	-5.16758	4.77827e-101	7.73844e-100
12	Astn2	-21.4817	-1.83198	2.05298e-95	3.16401e-94
12	Apcdd1	-21.4916	-2.76143	4.46826e-96	6.92712e-95
12	Gpr171	-21.5078	-20.8303	1.7985e-102	2.94914e-101
12	B230110C06Rik	-21.5094	-3.23216	2.54298e-96	3.9606e-95
12	Fcrls	-21.5135	-2.70641	1.08741e-96	1.69697e-95
12	Gm10369	-21.514	-20.824	1.57459e-102	2.58378e-101
12	Map3k7cl	-21.5176	-5.30832	8.68751e-102	1.41472e-100
12	Tmem108	-21.5459	-1.95814	4.2271e-96	6.55757e-95
12	Prcd	-21.5467	-3.41828	3.92663e-97	6.144e-96
12	Nkd2	-21.5906	-2.93226	4.69435e-97	7.33065e-96
12	Plekhg2	-21.6105	-1.42395	3.70594e-96	5.75666e-95
12	Cacna2d1	-21.6125	-0.920912	5.86907e-96	9.09282e-95
12	Mylk4	-21.6154	-1.70057	1.64047e-96	2.55666e-95
12	Sorl1	-21.6298	-2.6508	4.18396e-97	6.53796e-96
12	Glce	-21.6306	-1.28629	3.16334e-96	4.92029e-95
12	5330434G04Rik	-21.6402	-21.313	1.03557e-103	1.71481e-102
12	2810430I11Rik	-21.6775	-20.823	4.61283e-104	7.6653e-103
12	Gm15409	-21.7268	-20.3853	1.58409e-104	2.64538e-103
12	Reps2	-21.7467	-1.77928	1.84033e-97	2.88914e-96
12	Nes	-21.7489	-1.84723	1.78909e-97	2.81058e-96
12	Cfap61	-21.7597	-3.60305	2.78272e-99	4.43355e-98
12	Tacc2	-21.7627	-0.921779	3.42368e-97	5.36059e-96
12	4930500A05Rik	-21.7632	-4.7846	5.37232e-101	8.69453e-100
12	Gm11476	-21.7712	-1.94378	1.14446e-97	1.80029e-96
12	Emp3	-21.7885	-1.75129	1.10093e-97	1.73297e-96
12	Frk	-21.8052	-1.86235	7.12032e-98	1.12456e-96
12	1700015H07Rik	-21.8244	-5.45152	6.98016e-105	1.16898e-103
12	Adcy6	-21.8246	-1.29029	7.90675e-98	1.24793e-96
12	Arhgef26	-21.8744	-2.39528	7.97379e-99	1.26785e-97
12	Mgll	-21.9014	-0.790857	2.12863e-98	3.37546e-97
12	Cdc42ep3	-21.914	-1.33074	1.51111e-98	2.39785e-97
12	Tmem200a	-21.9446	-3.2782	5.83907e-101	9.43697e-100
12	Zbtb16	-21.9455	-0.866932	1.29567e-98	2.05736e-97
12	Gm11844	-21.9516	-20.9425	1.17245e-106	1.98894e-105
12	Zfhx4	-21.977	-2.41173	7.06234e-100	1.13209e-98
12	Pcdh18	-21.9847	-2.28948	1.08856e-99	1.74021e-98
12	Megf9	-22.0025	-1.33832	2.55058e-99	4.06645e-98
12	Sertad4	-22.004	-2.13462	8.44294e-100	1.35156e-98
12	Pik3cd	-22.0103	-1.91595	7.17275e-100	1.149e-98
12	Gm5463	-22.0282	-20.6859	2.1782e-107	3.7165e-106
12	Nlrp3	-22.042	-4.35835	1.01661e-103	1.68459e-102
12	Btg3	-22.0427	-1.63529	1.04025e-99	1.66412e-98
12	Cfap69	-22.0446	-2.79082	5.43752e-101	8.79401e-100
12	Col27a1	-22.0664	-1.83704	4.07162e-100	6.55349e-99
12	Arhgap21	-22.1118	-0.837615	5.63293e-100	9.04799e-99
12	Slc9a7	-22.1473	-2.97335	4.41072e-102	7.20255e-101
12	Cd33	-22.1524	-3.3253	4.3388e-102	7.09002e-101
12	Gm5127	-22.1571	-3.80988	2.96073e-103	4.88552e-102
12	Lmod2	-22.1589	-1.13948	1.32878e-100	2.14167e-99
12	Lrrc2	-22.1605	-1.22093	1.15582e-100	1.86673e-99
12	Epb41l5	-22.1723	-2.36595	3.45164e-101	5.59764e-100
12	Gm32743	-22.2305	-4.16649	3.071e-106	5.19471e-105
12	Gm20528	-22.2374	-3.43498	1.56605e-103	2.59141e-102
12	Ick	-22.2395	-1.19104	4.18895e-101	6.78869e-100
12	Jag2	-22.2496	-1.63064	1.68624e-101	2.74029e-100
12	St8sia2	-22.2667	-4.39567	1.75279e-105	2.95219e-104
12	Eogt	-22.2684	-1.54541	1.45438e-101	2.36512e-100
12	Ankrd28	-22.2816	-1.02552	2.07718e-101	3.37327e-100
12	Gstt1	-22.2831	-2.34034	4.20711e-102	6.87959e-101
12	Gm43948	-22.2936	-2.86375	6.91479e-103	1.13783e-101
12	Clec2i	-22.294	-4.54383	2.60836e-107	4.44401e-106
12	Cdc42ep4	-22.2947	-2.01573	4.48543e-102	7.31947e-101
12	Hrh2	-22.3027	-2.74609	5.06557e-103	8.34703e-102
12	Slc7a2	-22.3122	-2.22842	2.58036e-102	4.2224e-101
12	Gm3848	-22.3135	-2.28534	2.17916e-102	3.57086e-101
12	Slc38a11	-22.3197	-4.91967	6.06225e-107	1.02914e-105
12	5330439B14Rik	-22.3317	-4.32556	1.4029e-104	2.34446e-103
12	Cd200r1	-22.3468	-3.46356	3.33582e-104	5.54715e-103
12	Zmynd15	-22.3538	-2.84473	2.01381e-103	3.32533e-102
12	Gm48728	-22.3729	-20.975	1.04178e-110	1.81293e-109
12	Wt1os	-22.404	-3.13294	2.20679e-104	3.67486e-103
12	Ccdc68	-22.4109	-2.81955	8.85675e-104	1.46865e-102
12	A930002C04Rik	-22.413	-4.31567	3.83746e-105	6.45415e-104
12	Gm10855	-22.4472	-3.37276	1.98795e-104	3.31278e-103
12	Hunk	-22.4861	-2.74268	2.79623e-104	4.65315e-103
12	Oxr1	-22.4967	-0.773878	3.71848e-103	6.13159e-102
12	Ptpru	-22.4969	-2.87855	1.90093e-104	3.17001e-103
12	Cpeb3	-22.5108	-1.0042	1.94094e-103	3.20724e-102
12	Mylk3	-22.5458	-1.40608	6.99425e-104	1.16062e-102
12	Slc16a7	-22.5712	-2.11662	1.15747e-104	1.93569e-103
12	Wnk2	-22.6451	-2.39595	4.34857e-105	7.30337e-104
12	Baiap3	-22.6473	-21.1598	2.17734e-113	3.8487e-112
12	Oaf	-22.6486	-1.8857	5.92283e-105	9.94023e-104
12	Gm28154	-22.6545	-4.44704	6.58371e-109	1.13399e-107
12	Tmod3	-22.6619	-0.815246	1.63408e-104	2.72693e-103
12	Prom1	-22.6769	-5.02082	6.15134e-111	1.07205e-109
12	1700024B18Rik	-22.6833	-3.96905	4.30225e-108	7.37797e-107
12	Atp2a3	-22.6852	-2.67712	5.4839e-106	9.25628e-105
12	Akna	-22.7047	-2.35695	7.65975e-106	1.29104e-104
12	Sparc	-22.7077	-0.86537	6.78072e-105	1.13638e-103
12	Gm31013	-22.7133	-2.53147	6.61242e-106	1.11531e-104
12	Drp2	-22.7146	-5.20479	2.01024e-112	3.53214e-111
12	Gm13389	-22.7295	-4.99258	3.49553e-111	6.10553e-110
12	Fstl4	-22.7347	-2.39602	1.72769e-106	2.92665e-105
12	Gm48584	-22.7446	-20.5761	2.39982e-114	4.27078e-113
12	Apobr	-22.7552	-5.09244	3.66695e-112	6.43832e-111
12	Enpp2	-22.7656	-2.01041	4.04364e-106	6.83016e-105
12	Cmya5	-22.8284	-1.18638	3.92011e-106	6.62625e-105
12	9630028H03Rik	-22.835	-1.82412	1.40363e-106	2.37941e-105
12	Mfhas1	-22.8752	-1.04532	2.30595e-106	3.9034e-105
12	H2-Q6	-22.8986	-1.93428	4.02433e-107	6.84659e-106
12	Itgb8	-22.9346	-2.05987	2.37474e-107	4.04891e-106
12	Dnm3	-22.9458	-0.834111	5.47017e-107	9.29299e-106
12	Cnn1	-22.9523	-21.3171	2.09465e-116	3.78482e-115
12	Tnnt2	-22.964	-0.617638	4.68658e-107	7.96752e-106
12	Gm49390	-22.9648	-2.9103	2.39563e-108	4.11128e-107
12	Carmil1	-22.9679	-1.34083	2.73174e-107	4.65085e-106
12	A530065N20Rik	-22.9699	-4.97044	4.50047e-113	7.93132e-112
12	Obscn	-23.0357	-1.14781	6.24678e-108	1.06893e-106
12	Ms4a7	-23.0597	-2.58241	1.06082e-109	1.83658e-108
12	Ebf1	-23.0799	-0.643881	5.07358e-108	8.6881e-107
12	Trbc1	-23.0878	-21.8549	9.28523e-118	1.68809e-116
12	Gm40304	-23.101	-5.05777	4.87908e-115	8.7423e-114
12	Greb1	-23.1114	-21.1799	5.39405e-118	9.82176e-117
12	4930567K20Rik	-23.1166	-3.51854	2.23525e-110	3.88123e-109
12	Myh6	-23.1326	-0.526292	1.97319e-108	3.38877e-107
12	Rbpms2	-23.1769	-2.15671	1.23217e-109	2.13166e-108
12	Trak1	-23.1775	-0.766021	8.78469e-109	1.51199e-107
12	Plcl1	-23.2136	-1.01065	2.39747e-109	4.14156e-108
12	Ret	-23.2137	-2.68323	1.39288e-110	2.42034e-109
12	Msc	-23.2166	-2.86389	5.79863e-111	1.01133e-109
12	2310067P03Rik	-23.2309	-21.3919	3.39175e-119	6.21909e-118
12	4933417O13Rik	-23.2392	-3.94204	1.91895e-112	3.37425e-111
12	Itprid2	-23.2419	-1.19218	1.60959e-109	2.78257e-108
12	Gm13479	-23.2419	-2.82598	7.0081e-111	1.22047e-109
12	Cabp1	-23.2425	-1.77946	4.62868e-110	8.02532e-109
12	E130102H24Rik	-23.2851	-1.06432	8.48383e-110	1.46986e-108
12	4930469K13Rik	-23.3075	-4.38417	3.76804e-114	6.68551e-113
12	Kif1a	-23.3209	-4.99461	2.00436e-116	3.62723e-115
12	Ppp1r3a	-23.3214	-1.55383	1.17764e-110	2.04784e-109
12	Tnfrsf13b	-23.3284	-4.51672	6.58643e-116	1.18737e-114
12	Sox5os3	-23.3709	-3.6845	4.27495e-114	7.5792e-113
12	Cd53	-23.3769	-2.84723	1.72558e-112	3.0365e-111
12	Gm12153	-23.3949	-4.83331	6.6492e-115	1.18779e-113
12	Btk	-23.4285	-2.92881	5.81361e-113	1.02379e-111
12	Atxn7l1	-23.4393	-1.00718	4.18004e-111	7.29574e-110
12	Gm36388	-23.4707	-3.64881	2.49661e-113	4.40974e-112
12	Fmo1	-23.4852	-1.07327	1.51099e-111	2.64508e-110
12	C3ar1	-23.5687	-2.75958	2.12843e-114	3.79066e-113
12	Abcb4	-23.5702	-2.18693	4.23421e-113	7.46766e-112
12	Itga7	-23.5719	-2.21929	3.74076e-113	6.60234e-112
12	Blk	-23.6231	-4.18764	1.23428e-117	2.24225e-116
12	Gm13031	-23.6489	-21.0313	1.9133e-123	3.59201e-122
12	Chsy3	-23.6665	-1.77405	1.62639e-113	2.877e-112
12	A530020G20Rik	-23.6912	-21.1981	7.03285e-124	1.32456e-122
12	Tbx5	-23.7111	-2.80613	7.58209e-115	1.35341e-113
12	Stk33	-23.7119	-3.46926	2.06509e-116	3.73427e-115
12	Art1	-23.7326	-1.58611	4.34946e-114	7.70551e-113
12	Susd3	-23.7362	-4.02062	1.17206e-118	2.14242e-117
12	Rbp1	-23.7603	-1.61446	2.69558e-114	4.78988e-113
12	Stk32b	-23.7813	-3.11954	3.16676e-116	5.71326e-115
12	Lsmem1	-23.7836	-2.27011	4.91373e-115	8.7977e-114
12	Clec12a	-23.7864	-3.30573	3.50298e-117	6.35875e-116
12	Galnt7	-23.7935	-1.31733	2.68244e-114	4.77014e-113
12	Gm49144	-23.7994	-4.60062	1.39285e-119	2.56789e-118
12	Vxn	-23.8117	-3.24694	4.89417e-117	8.87727e-116
12	Mypn	-23.8474	-1.7731	3.28559e-115	5.89158e-114
12	Cxxc4	-23.8587	-2.25071	9.5337e-116	1.71476e-114
12	Cd44	-23.8638	-1.77813	2.03634e-115	3.65704e-114
12	Colgalt2	-23.8821	-1.14376	4.93332e-115	8.82608e-114
12	Slc1a1	-23.9749	-3.43106	8.36316e-119	1.52989e-117
12	Notch4	-23.983	-1.63121	2.96319e-116	5.35009e-115
12	4933423P22Rik	-24.014	-3.55399	1.26805e-119	2.33965e-118
12	Kcnk13	-24.0434	-2.77078	2.33529e-118	4.2555e-117
12	BE692007	-24.0871	-3.08114	1.53515e-119	2.82804e-118
12	Ctse	-24.0959	-5.24988	9.03803e-126	1.73266e-124
12	Ext1	-24.0985	-0.754079	1.60457e-116	2.90597e-115
12	P2ry12	-24.1048	-2.88701	2.18919e-119	4.0266e-118
12	Abcc4	-24.1101	-1.25169	5.43113e-117	9.84365e-116
12	Tcf21	-24.1178	-2.71885	1.27116e-118	2.32176e-117
12	Kcnq5	-24.1227	-2.56316	2.90508e-120	5.38537e-119
12	Popdc3	-24.1269	-2.67824	1.50399e-118	2.74278e-117
12	Colec11	-24.1585	-2.22146	1.47736e-118	2.69629e-117
12	A830012C17Rik	-24.1681	-3.61429	2.04305e-120	3.79033e-119
12	Ttc39c	-24.1799	-2.88994	4.24447e-119	7.77658e-118
12	Glcci1	-24.1809	-1.44081	8.92066e-118	1.62307e-116
12	Pak1	-24.2199	-2.80704	1.08201e-119	1.99951e-118
12	Cys1	-24.2376	-2.45101	2.49757e-119	4.59023e-118
12	Lilr4b	-24.258	-3.18438	1.02366e-120	1.90062e-119
12	Dact1	-24.2601	-2.58264	1.21588e-119	2.24514e-118
12	4930447N08Rik	-24.269	-3.67234	7.25458e-123	1.36088e-121
12	Mid1	-24.3346	-1.08046	5.31111e-119	9.7233e-118
12	Pltp	-24.3393	-1.63727	2.1121e-119	3.88785e-118
12	Gm13470	-24.3409	-3.6455	1.02311e-121	1.90561e-120
12	Sfrp1	-24.3604	-2.05303	3.5658e-120	6.605e-119
12	Gm26862	-24.3945	-2.71833	9.6314e-121	1.78966e-119
12	Myom1	-24.4067	-1.0432	8.10993e-120	1.50104e-118
12	Rftn1	-24.441	-0.757161	9.62276e-120	1.77965e-118
12	Wdr66	-24.4761	-2.50106	2.11481e-121	3.93584e-120
12	Gm15723	-24.4786	-21.3552	4.20892e-132	8.34704e-131
12	Gm47760	-24.5105	-5.07686	3.91484e-128	7.6165e-127
12	Gm26691	-24.5238	-2.5263	1.62652e-122	3.03909e-121
12	Kctd15	-24.5585	-3.62695	3.33925e-124	6.32446e-123
12	Agmo	-24.5839	-1.10865	5.34739e-121	9.94411e-120
12	Ltbp2	-24.5889	-2.41718	1.06163e-122	1.98677e-121
12	Grm7	-24.6331	-2.31794	1.74646e-123	3.28401e-122
12	Gm14902	-24.6459	-4.46729	1.00147e-126	1.93564e-125
12	Lrp4	-24.6528	-2.20329	1.14906e-122	2.14868e-121
12	Btla	-24.6571	-3.49254	1.87073e-126	3.60097e-125
12	Cdon	-24.6652	-1.81288	1.80864e-122	3.37671e-121
12	Cd163	-24.6975	-2.52771	7.11806e-125	1.35358e-123
12	Nckap1l	-24.6977	-2.7322	6.50164e-124	1.22549e-122
12	Tll2	-24.7267	-3.60696	1.46662e-126	2.8254e-125
12	Tmem273	-24.7288	-3.74468	1.44693e-125	2.76712e-124
12	BB218582	-24.7394	-3.04639	4.38131e-124	8.29144e-123
12	Hpgd	-24.745	-2.51075	5.09282e-124	9.61479e-123
12	Sorbs1	-24.7585	-0.716146	1.02671e-122	1.92294e-121
12	4930478K11Rik	-24.8055	-5.1556	8.3435e-132	1.65328e-130
12	Ms4a6c	-24.8349	-2.74424	1.81258e-125	3.46358e-124
12	B830012L14Rik	-24.8365	-3.04521	4.59261e-126	8.81871e-125
12	Sdk1	-24.8435	-2.0568	4.67763e-124	8.83803e-123
12	Gm45163	-24.8632	-20.9	3.24684e-136	6.62861e-135
12	Myo1g	-24.8788	-3.83605	3.57827e-128	6.96744e-127
12	Ms4a6d	-24.8849	-3.496	6.6251e-128	1.28576e-126
12	9630002D21Rik	-24.8912	-5.16385	1.08195e-132	2.15477e-131
12	Il10ra	-24.9063	-2.9286	1.96585e-126	3.78097e-125
12	Vwf	-24.9065	-1.69488	1.09662e-124	2.082e-123
12	Trim43a	-24.9107	-20.9164	9.98983e-137	2.05013e-135
12	Eml1	-24.9152	-1.14694	4.58673e-124	8.67323e-123
12	Snhg18	-24.9276	-2.30604	4.60182e-125	8.77921e-124
12	Cd38	-24.9334	-1.53979	1.55566e-124	2.95112e-123
12	Notum	-24.9514	-20.7035	3.62763e-137	7.4707e-136
12	Slc27a1	-24.9565	-2.03805	4.74548e-125	9.04595e-124
12	Kazn	-24.9784	-1.94621	2.95433e-125	5.64074e-124
12	Gdpd5	-25.0288	-1.98922	6.47249e-126	1.24183e-124
12	Gm12426	-25.0327	-3.5981	1.11377e-128	2.17586e-127
12	Rimkla	-25.0711	-20.931	1.8268e-138	3.79859e-137
12	Sorcs2	-25.0958	-2.70998	2.48659e-127	4.81e-126
12	Gm50143	-25.0998	-21.2371	8.90634e-139	1.85851e-137
12	Gm10521	-25.1009	-21.3738	8.67434e-139	1.8117e-137
12	Syt7	-25.1463	-1.79733	1.22155e-126	2.35713e-125
12	Srpx2	-25.1754	-2.17201	2.20539e-127	4.26955e-126
12	Vwa8	-25.2137	-1.10648	1.25988e-126	2.42911e-125
12	Ccnd3	-25.222	-1.0527	1.01337e-126	1.95702e-125
12	Gm17501	-25.2386	-3.18134	5.30709e-129	1.03852e-127
12	Pag1	-25.3231	-1.60315	4.43305e-128	8.61759e-127
12	Fam78b	-25.3366	-1.35606	4.62515e-128	8.9836e-127
12	Pik3cb	-25.3863	-1.47512	1.31689e-128	2.56843e-127
12	Prg4	-25.3864	-1.973	2.94795e-129	5.79755e-128
12	Slc12a2	-25.3941	-1.38546	8.60098e-129	1.68168e-127
12	4930554G24Rik	-25.4222	-3.33901	7.77544e-133	1.55114e-131
12	AU019990	-25.4531	-3.64276	1.24769e-132	2.48064e-131
12	Ssc5d	-25.4537	-2.83816	8.7449e-131	1.72991e-129
12	Bgn	-25.458	-1.09836	5.00817e-129	9.81651e-128
12	Zfp827	-25.4705	-1.47012	3.27981e-129	6.44483e-128
12	9030612E09Rik	-25.474	-21.2341	7.07639e-143	1.5183e-141
12	Astn1	-25.5187	-3.59496	6.18495e-134	1.24226e-132
12	Mucl2	-25.548	-20.8184	1.07339e-143	2.32206e-142
12	Grb14	-25.5562	-1.50886	2.41151e-130	4.76243e-129
12	Ybx2	-25.5588	-3.68629	9.51955e-134	1.90877e-132
12	Gm28979	-25.6125	-21.0523	2.07085e-144	4.50468e-143
12	Insr	-25.6431	-0.987012	1.84761e-130	3.65186e-129
12	Slc4a8	-25.6901	-3.72905	7.40588e-135	1.50026e-133
12	Gm30329	-25.715	-21.4263	1.50295e-145	3.30902e-144
12	A1bg	-25.7377	-5.01185	3.28059e-138	6.80953e-137
12	Gm49662	-25.7474	-21.5694	6.53066e-146	1.44188e-144
12	Crybg1	-25.8031	-2.52371	6.44658e-134	1.2937e-132
12	Htra1	-25.8308	-2.14159	4.54219e-133	9.07668e-132
12	Nnmt	-25.8316	-2.66934	3.25832e-134	6.56116e-133
12	Pcdh17	-25.8613	-1.51183	7.00145e-133	1.39792e-131
12	Gm20757	-25.8712	-2.70825	1.70854e-134	3.45222e-133
12	Cd180	-25.8903	-3.0197	6.97952e-136	1.42245e-134
12	Igf2r	-25.9096	-0.915263	8.23072e-133	1.64058e-131
12	Arhgap20	-25.9127	-2.48796	1.93353e-134	3.90013e-133
12	Csf1r	-25.9449	-2.25927	3.50845e-135	7.11343e-134
12	Kctd12b	-25.947	-2.0476	2.14673e-134	4.32649e-133
12	Ssu2	-25.9534	-2.85022	6.41486e-136	1.3085e-134
12	Gm15328	-25.9735	-21.0745	1.91449e-148	4.2953e-147
12	Rgl1	-25.9954	-1.01624	1.10045e-133	2.20276e-132
12	Ankrd29	-26.0111	-2.90803	2.81179e-136	5.7454e-135
12	Lrrk1	-26.0293	-1.02717	5.51068e-134	1.10777e-132
12	Plcxd3	-26.0318	-3.32218	9.55504e-139	1.99211e-137
12	Gm16565	-26.0689	-4.66158	2.40437e-143	5.18236e-142
12	Vegfa	-26.0963	-1.44963	3.33454e-135	6.76664e-134
12	Gm28609	-26.1012	-2.75851	1.94457e-136	3.98374e-135
12	Ggt5	-26.1088	-1.86511	9.41573e-136	1.9173e-134
12	Slc7a8	-26.1121	-3.17195	1.06138e-138	2.21089e-137
12	Gm50100	-26.1303	-3.35459	3.51189e-137	7.23867e-136
12	Pebp4	-26.1349	-3.39653	2.07577e-139	4.35857e-138
12	Gm42439	-26.166	-2.83348	3.81275e-137	7.84508e-136
12	Gm43727	-26.1868	-3.93998	5.16362e-142	1.10089e-140
12	Ptgs1	-26.1911	-2.02114	1.90379e-136	3.90359e-135
12	Pdlim5	-26.2017	-0.765277	2.00051e-135	4.06305e-134
12	Aldh1a2	-26.2293	-3.2082	5.62315e-139	1.17652e-137
12	Lrmp	-26.2409	-3.43612	5.58254e-140	1.17428e-138
12	Pdgfb	-26.2514	-1.45505	2.7525e-136	5.62914e-135
12	Rgs5	-26.2935	-1.3287	2.36958e-137	4.89271e-136
12	Nipal2	-26.3126	-3.50794	4.44361e-141	9.4227e-140
12	Agap2	-26.3271	-3.53831	1.84593e-141	3.9249e-140
12	Alpk2	-26.3438	-1.89661	5.51039e-138	1.14078e-136
12	Fabp5	-26.364	-1.47682	1.52565e-137	3.15293e-136
12	Ikzf2	-26.3881	-1.87358	7.55364e-138	1.56241e-136
12	Gm15813	-26.4051	-21.4632	2.42827e-153	5.58621e-152
12	C1qtnf1	-26.4057	-2.77173	2.1102e-139	4.42692e-138
12	Cyp2j9	-26.4239	-3.06928	1.55321e-140	3.28179e-139
12	Gpr176	-26.4321	-3.58866	3.23435e-144	7.02913e-143
12	Txlnb	-26.4335	-1.29397	3.90272e-138	8.09376e-137
12	Aass	-26.4434	-3.53516	5.00108e-143	1.074e-141
12	Casz1	-26.4594	-1.3988	2.70186e-138	5.6132e-137
12	Abcc3	-26.4665	-3.99692	5.00685e-145	1.09519e-143
12	Gm12701	-26.4679	-21.2484	4.6395e-154	1.07149e-152
12	Kcnq4	-26.4859	-3.18974	3.48356e-141	7.39355e-140
12	9130017K11Rik	-26.5157	-2.56975	8.7462e-141	1.85131e-139
12	Bbox1	-26.5196	-21.6407	1.18344e-154	2.73852e-153
12	Slc4a3	-26.5216	-1.6884	2.99127e-139	6.2697e-138
12	Klhl24	-26.5973	-1.0265	3.99356e-139	8.36306e-138
12	Gm50105	-26.601	-21.5383	1.3701e-155	3.18923e-154
12	Pcgf5	-26.6195	-1.36108	8.69485e-140	1.82731e-138
12	Alpl	-26.6505	-2.62646	7.26905e-142	1.54697e-140
12	Hck	-26.6636	-3.33399	6.72479e-144	1.45611e-142
12	Apoe	-26.6733	-1.05619	3.6158e-140	7.61254e-139
12	Inmt	-26.6976	-2.88211	1.29063e-143	2.78691e-142
12	Agtr1a	-26.6985	-2.22566	2.07996e-141	4.4185e-140
12	Bcat1	-26.7083	-3.84688	2.16751e-145	4.7544e-144
12	Cnga3	-26.7163	-21.2208	6.38651e-157	1.49696e-155
12	Gm32027	-26.7521	-2.50567	1.35669e-142	2.90562e-141
12	Bach2	-26.7608	-1.1296	8.95659e-141	1.89414e-139
12	Nrxn1	-26.7655	-2.0269	3.31818e-143	7.13894e-142
12	Asb14	-26.7865	-2.07606	3.11155e-142	6.65793e-141
12	Iglc3	-26.7908	-22.1567	8.75488e-158	2.0644e-156
12	Zfp804b	-26.7947	-2.87267	1.74189e-145	3.82438e-144
12	Nkain2	-26.8126	-2.20946	1.80704e-144	3.93445e-143
12	Col5a3	-26.8299	-1.57216	5.61328e-142	1.19567e-140
12	Slamf6	-26.8773	-5.3883	4.49063e-155	1.04119e-153
12	Nrg4	-26.8831	-3.43665	3.90627e-146	8.67325e-145
12	Zeb2os	-26.8928	-3.85974	4.82551e-148	1.07956e-146
12	Med12l	-26.9062	-2.66455	1.5562e-143	3.35729e-142
12	Plcl2	-26.9254	-1.46625	1.0963e-142	2.35008e-141
12	Srrm4os	-26.9626	-21.0343	8.76769e-160	2.09253e-158
12	Rassf4	-26.9869	-2.42524	6.87687e-145	1.50145e-143
12	Ints6l	-27.0729	-1.38857	5.97478e-144	1.2949e-142
12	Adcy5	-27.0855	-2.5399	1.10728e-145	2.44244e-144
12	Eda	-27.0865	-1.34756	4.94413e-144	1.07252e-142
12	Tecrl	-27.0877	-1.83062	5.11893e-145	1.11867e-143
12	Sh3rf1	-27.1346	-1.02064	3.65808e-144	7.94269e-143
12	Trerf1	-27.1478	-1.27857	1.3271e-144	2.89215e-143
12	Gm13372	-27.1637	-21.3945	3.85435e-162	9.34075e-161
12	Gas1	-27.2189	-2.00378	4.73003e-146	1.04825e-144
12	Fam129a	-27.2298	-1.3987	2.36965e-145	5.19297e-144
12	Lair1	-27.2333	-2.91828	2.63003e-149	5.91757e-148
12	Lrrc8d	-27.2401	-1.38919	1.7385e-145	3.82049e-144
12	Ptprr	-27.2421	-2.70665	7.12009e-148	1.59139e-146
12	Matn2	-27.2663	-1.8285	2.13154e-146	4.7372e-145
12	Itpr2	-27.2951	-0.936924	1.41421e-145	3.11654e-144
12	Adgre5	-27.3088	-1.29004	4.38752e-146	9.73262e-145
12	Pde4dip	-27.3095	-1.02075	1.9225e-146	4.27665e-145
12	Steap4	-27.3827	-2.35147	1.08226e-148	2.43045e-147
12	Ldb3	-27.4164	-1.16185	1.39327e-147	3.1111e-146
12	Eno2	-27.4166	-5.2428	1.32547e-158	3.13486e-157
12	Ms4a6b	-27.4636	-2.8889	4.08523e-151	9.28031e-150
12	Fam13a	-27.5065	-1.97994	9.75382e-149	2.19252e-147
12	Mannr	-27.5066	-3.42858	9.80461e-154	2.26216e-152
12	Mfng	-27.5433	-2.54424	2.30727e-150	5.22626e-149
12	Ptk2b	-27.5803	-2.48129	2.18419e-151	4.96656e-150
12	Itgb6	-27.607	-2.53063	9.70243e-151	2.20196e-149
12	Alpk3	-27.6085	-2.02929	4.52724e-150	1.02253e-148
12	Gm30382	-27.609	-2.053	3.38893e-150	7.669e-149
12	Cpeb1	-27.664	-1.66966	7.03479e-150	1.58737e-148
12	Sh2b2	-27.696	-3.75793	1.07007e-156	2.50321e-155
12	Ppp1r14c	-27.698	-1.65992	1.1311e-150	2.56455e-149
12	Lifr	-27.7011	-1.2989	7.31904e-150	1.64993e-148
12	C230072F16Rik	-27.7181	-21.0405	9.98406e-169	2.4992e-167
12	Mir155hg	-27.7864	-4.37001	1.23347e-159	2.94087e-158
12	Rtl1	-27.7952	-21.593	1.18016e-169	2.98266e-168
12	Dclk1	-27.8031	-2.01116	1.30734e-151	2.98133e-150
12	Efs	-27.8363	-3.73191	7.7778e-157	1.82126e-155
12	Slc52a3	-27.8775	-5.31418	1.4793e-164	3.62975e-163
12	Tnfrsf1b	-27.9058	-2.07595	6.25286e-153	1.43287e-151
12	Dipk1a	-27.922	-2.25761	3.44684e-153	7.92169e-152
12	1810006J02Rik	-27.9726	-4.91964	1.80244e-165	4.44111e-164
12	Amph	-27.9883	-4.39911	2.9559e-162	7.17081e-161
12	Spred2	-28.0007	-1.07324	2.19148e-152	5.01213e-151
12	Gm15984	-28.0015	-3.5981	8.79182e-158	2.07104e-156
12	Neurl3	-28.0118	-2.76855	5.91129e-155	1.36924e-153
12	Ogn	-28.018	-1.43934	5.15709e-153	1.18407e-151
12	Gm20743	-28.0391	-21.5792	1.33423e-172	3.44213e-171
12	Col4a5	-28.0561	-1.72705	1.33181e-153	3.06681e-152
12	Gm48483	-28.0992	-21.257	2.47988e-173	6.45427e-172
12	Spta1	-28.1313	-2.86488	3.69347e-156	8.62297e-155
12	Pik3r5	-28.1359	-3.67105	1.23631e-159	2.94466e-158
12	4930590L20Rik	-28.1391	-2.63602	3.91666e-156	9.13499e-155
12	Frmd7	-28.1579	-5.24105	5.80252e-166	1.43271e-164
12	Fbn2	-28.206	-2.93538	7.13694e-158	1.68457e-156
12	Tox2	-28.2487	-3.09128	1.09904e-158	2.60194e-157
12	Gm49249	-28.2545	-4.80493	1.17798e-166	2.92079e-165
12	Abcb1b	-28.2575	-2.32252	2.72498e-156	6.3682e-155
12	Lpl	-28.2686	-0.800228	1.29648e-154	2.99717e-153
12	Gm16095	-28.2702	-21.663	2.03436e-175	5.37181e-174
12	Lurap1l	-28.3055	-2.66179	4.13622e-158	9.77274e-157
12	Maml3	-28.3411	-1.17885	1.4792e-155	3.43981e-154
12	Cstdc2	-28.3421	-5.23411	1.18584e-167	2.96523e-166
12	Slc14a1	-28.3636	-4.04381	2.54877e-164	6.24091e-163
12	Cd48	-28.3915	-3.23831	4.76219e-161	1.14584e-159
12	Dpt	-28.3937	-1.75385	4.10479e-157	9.63094e-156
12	Pkp2	-28.4262	-1.7192	1.18036e-157	2.77773e-156
12	Galnt16	-28.4589	-2.82649	1.6267e-160	3.91004e-159
12	Gm30835	-28.4597	-3.27327	1.80782e-163	4.41289e-162
12	Lrrc4c	-28.4796	-2.83141	1.35283e-161	3.26507e-160
12	Dchs2	-28.4812	-2.83452	4.19092e-160	1.00531e-158
12	Fnbp1l	-28.4844	-1.34769	2.56181e-157	6.01668e-156
12	Asb18	-28.4976	-2.85474	5.77389e-160	1.38081e-158
12	Slc4a4	-28.5552	-1.97391	6.66859e-159	1.58036e-157
12	Hivep2	-28.5675	-0.968078	1.56436e-157	3.67773e-156
12	Gm49708	-28.573	-1.51144	4.73195e-159	1.12366e-157
12	Gm28156	-28.5814	-21.7973	3.01809e-179	8.24642e-178
12	Chrm2	-28.6328	-1.60548	6.36376e-160	1.52034e-158
12	Pxdn	-28.7076	-1.38383	1.37062e-159	3.26128e-158
12	Col1a1	-28.7206	-1.50232	4.54896e-160	1.09009e-158
12	Nuak1	-28.7211	-1.68231	2.6115e-160	6.2708e-159
12	Slc7a11	-28.7556	-3.18364	1.32468e-164	3.25376e-163
12	Kcnj3	-28.7785	-1.86717	8.04453e-162	1.94554e-160
12	Mgp	-28.7796	-1.01955	4.68971e-160	1.12267e-158
12	Clmn	-28.7863	-2.78496	3.82177e-163	9.31926e-162
12	Fgf1	-28.7864	-1.77971	4.3758e-161	1.05395e-159
12	Gpc4	-28.8008	-2.17376	8.1783e-162	1.97586e-160
12	Tlr7	-28.8302	-3.44397	3.65763e-167	9.12666e-166
12	Trdn	-28.9417	-1.16004	2.19365e-162	5.33261e-161
12	Lrrc36	-28.9467	-3.34824	5.95993e-167	1.484e-165
12	Tmem255b	-29.0702	-2.33466	5.52064e-165	1.35742e-163
12	Rhpn2	-29.1477	-2.78301	4.94402e-167	1.23235e-165
12	Lilra5	-29.163	-3.73567	2.25218e-172	5.80398e-171
12	B630019A10Rik	-29.1716	-3.51037	3.47482e-169	8.74454e-168
12	Gm34648	-29.1877	-3.39444	1.26328e-169	3.18931e-168
12	Gm16193	-29.2032	-4.25586	4.48171e-173	1.1613e-171
12	Plxnc1	-29.2181	-2.51942	6.27071e-167	1.55974e-165
12	Nr1h4	-29.2709	-3.44162	1.75316e-170	4.44988e-169
12	Frem1	-29.3005	-3.21698	4.21553e-171	1.08046e-169
12	Rflnb	-29.3115	-1.9472	2.59454e-166	6.41965e-165
12	Dgkg	-29.3463	-4.45736	4.87798e-177	1.31155e-175
12	Vit	-29.3507	-2.79462	1.78348e-169	4.4978e-168
12	Icosl	-29.353	-2.9876	3.80178e-169	9.55714e-168
12	Acss1	-29.3893	-1.74142	8.04638e-167	1.9993e-165
12	Tlr4	-29.4038	-1.61634	9.13418e-167	2.2672e-165
12	Mmp15	-29.4139	-1.9662	1.52371e-167	3.80605e-166
12	Phlpp1	-29.4211	-0.994496	6.20034e-166	1.52933e-164
12	5830428M24Rik	-29.4393	-22.081	5.14761e-190	1.47845e-188
12	Cd247	-29.4575	-2.79401	1.83146e-170	4.64364e-169
12	Gm38251	-29.46	-21.8946	2.80178e-190	8.06665e-189
12	F13a1	-29.4837	-2.03519	7.27944e-171	1.85969e-169
12	Tbxas1	-29.4975	-2.38814	6.11484e-171	1.56386e-169
12	Siglecg	-29.5127	-22.3525	5.9681e-191	1.72672e-189
12	Spi1	-29.5629	-3.10484	3.9944e-173	1.03731e-171
12	Sbk1	-29.5781	-2.09128	1.13363e-169	2.86814e-168
12	Adamts19	-29.5941	-3.94043	2.03263e-176	5.40963e-175
12	Gm35154	-29.5988	-3.59749	1.00376e-176	2.68049e-175
12	Pde8b	-29.6493	-2.07386	7.18929e-172	1.84867e-170
12	Dzip1	-29.6665	-3.31471	3.40798e-173	8.86e-172
12	9530020I12Rik	-29.672	-21.7897	5.44775e-193	1.59774e-191
12	4930579H20Rik	-29.6862	-5.24475	3.76827e-181	1.04536e-179
12	Col14a1	-29.69	-2.08497	4.57598e-171	1.17157e-169
12	Shroom4	-29.6927	-1.30267	3.99041e-169	1.00207e-167
12	Disp1	-29.7072	-1.82588	7.41168e-170	1.8772e-168
12	Scrn1	-29.7179	-2.64115	2.9068e-172	7.48279e-171
12	Nfatc4	-29.727	-3.4906	5.43061e-174	1.41496e-172
12	Gm31243	-29.7349	-4.03342	7.13588e-181	1.9703e-179
12	Gsta3	-29.7479	-2.64876	1.16676e-172	3.01339e-171
12	Mfap5	-29.7849	-1.61274	8.81456e-171	2.247e-169
12	Slc25a13	-29.8268	-1.78226	1.52192e-171	3.90925e-170
12	Sema3g	-29.8535	-3.21175	8.44638e-177	2.26325e-175
12	Adam22	-29.8578	-2.45788	8.34161e-173	2.15674e-171
12	Fgd4	-29.8764	-1.82031	2.42251e-171	6.21574e-170
12	Ptpro	-29.8953	-3.03028	1.6981e-176	4.52442e-175
12	Rab7b	-29.9637	-3.19749	5.98805e-176	1.58472e-174
12	Gm20647	-29.9651	-3.43471	4.65529e-176	1.23478e-174
12	Gm43150	-29.9835	-3.92292	5.80013e-178	1.57385e-176
12	Zfp982	-29.9837	-2.64239	7.33546e-175	1.92617e-173
12	Ly86	-30.0155	-2.79515	3.19996e-177	8.6136e-176
12	Rap1gap2	-30.0297	-2.23292	1.84752e-174	4.82977e-173
12	D830032E09Rik	-30.066	-2.22637	2.22797e-175	5.87645e-174
12	Nmnat3	-30.0914	-2.32731	2.72259e-174	7.10163e-173
12	Tbx2	-30.0932	-3.05954	2.66499e-177	7.19822e-176
12	Prdm16	-30.0981	-2.01905	1.23878e-174	3.24201e-173
12	Tent5a	-30.1407	-2.51814	5.3112e-176	1.40717e-174
12	Pde4a	-30.1624	-2.09615	1.00592e-174	2.63844e-173
12	Iqsec3	-30.1691	-4.54614	1.05422e-184	2.96995e-183
12	Tmem45a	-30.1923	-2.6164	2.88061e-176	7.65781e-175
12	Lum	-30.2129	-1.61502	6.16783e-175	1.62138e-173
12	Cacna1a	-30.2273	-2.20293	4.40262e-176	1.16908e-174
12	Car4	-30.2277	-2.49465	3.11347e-177	8.39035e-176
12	Rhbdl3	-30.2355	-2.51439	8.58217e-177	2.29702e-175
12	Zfp697	-30.2532	-2.01141	6.72268e-176	1.77714e-174
12	Fgf14	-30.2903	-2.05132	2.3708e-177	6.41094e-176
12	Tacc1	-30.293	-1.00166	1.00948e-174	2.64483e-173
12	Stard9	-30.2992	-1.28723	5.10109e-175	1.34245e-173
12	Adgrg1	-30.326	-2.05177	9.92148e-177	2.65248e-175
12	4930512H18Rik	-30.3294	-2.97506	4.4143e-179	1.20474e-177
12	4930473D10Rik	-30.3378	-22.0096	1.24736e-201	3.84481e-200
12	Kcnd2	-30.355	-1.75501	7.93649e-178	2.15106e-176
12	Prdm1	-30.3953	-3.37251	1.11158e-181	3.09091e-180
12	Mirg	-30.3986	-4.15446	4.13107e-187	1.17788e-185
12	Dgkb	-30.4109	-2.82646	1.0387e-181	2.89167e-180
12	Grk3	-30.4187	-2.79454	3.37637e-180	9.2683e-179
12	Gask1a	-30.4248	-3.7483	3.64056e-186	1.03303e-184
12	Gm30524	-30.441	-4.02907	4.96269e-186	1.40481e-184
12	Pou2f2	-30.4418	-3.08427	1.2413e-182	3.47212e-181
12	Clstn2	-30.4422	-3.08629	1.89377e-183	5.32242e-182
12	Atcayos	-30.4434	-2.2878	1.22951e-178	3.34392e-177
12	Galnt10	-30.4778	-1.66279	2.7553e-177	7.43365e-176
12	Zfp385b	-30.5037	-2.77786	9.89071e-181	2.72457e-179
12	Lhfp	-30.5129	-1.13763	1.82906e-177	4.9517e-176
12	Mmp2	-30.5499	-1.8716	8.65652e-179	2.35978e-177
12	Lzts1	-30.6165	-3.72941	2.30475e-185	6.5085e-184
12	Gpr153	-30.6446	-2.71068	1.63369e-181	4.5374e-180
12	G630055G22Rik	-30.6525	-3.02327	1.95254e-185	5.5205e-184
12	Pip5k1b	-30.6584	-1.86415	3.45146e-180	9.46343e-179
12	Cd86	-30.7195	-3.2156	1.28166e-186	3.64994e-185
12	Gm45486	-30.7383	-21.2478	6.41531e-207	2.04423e-205
12	Clip1	-30.7787	-1.17074	1.24963e-179	3.41837e-178
12	Itpkb	-30.7831	-0.994816	6.91965e-180	1.89507e-178
12	Rbm24	-30.8	-1.86755	7.70722e-182	2.14818e-180
12	Adamts9	-30.842	-1.3915	9.79891e-181	2.70244e-179
12	Gm30667	-30.8649	-5.01959	6.80955e-195	2.02228e-193
12	Msi2	-30.8685	-0.934294	3.30853e-180	9.09268e-179
12	Sox6	-30.8964	-1.56617	1.2236e-182	3.42667e-181
12	Palld	-30.9397	-1.30102	9.10366e-183	2.55249e-181
12	Vipr2	-30.9648	-4.08358	4.92113e-193	1.44508e-191
12	Kcnq1	-31.1172	-2.17773	5.70708e-185	1.60973e-183
12	Gm43189	-31.2603	-21.9737	6.48332e-214	2.15928e-212
12	Esrrb	-31.3424	-2.73109	3.89024e-189	1.1146e-187
12	Dnah7b	-31.3548	-3.06354	3.98135e-190	1.14488e-188
12	Gabre	-31.3724	-3.88666	3.22834e-197	9.69736e-196
12	Phldb1	-31.3889	-1.49208	3.69625e-186	1.04757e-184
12	Ccn5	-31.3992	-2.41446	2.05716e-190	5.93006e-189
12	Mecomos	-31.4089	-3.82956	9.56501e-192	2.78448e-190
12	Gm15523	-31.4208	-4.59286	5.14053e-202	1.58865e-200
12	Cpm	-31.4228	-2.92629	5.28434e-192	1.54214e-190
12	Epsti1	-31.4264	-2.91591	3.17648e-192	9.29299e-191
12	Ccr5	-31.4635	-3.11635	1.02733e-195	3.0625e-194
12	Itga11	-31.4667	-2.77705	1.68791e-190	4.87159e-189
12	Il34	-31.5098	-2.82342	2.6074e-193	7.67572e-192
12	Gm13481	-31.523	-2.09025	9.46764e-191	2.73587e-189
12	Gm10848	-31.5285	-5.076	1.23101e-208	3.96006e-207
12	Garem1	-31.5619	-1.75808	1.13169e-188	3.23457e-187
12	Gm46224	-31.6733	-5.65161	4.41526e-213	1.4643e-211
12	Cd34	-31.7212	-1.33479	2.12054e-189	6.08301e-188
12	Lipe	-31.7609	-1.94825	3.54167e-191	1.02595e-189
12	Adra1a	-31.7727	-2.52479	4.71856e-194	1.39428e-192
12	Hrk	-31.7813	-22.27	5.16915e-221	1.80309e-219
12	Platr32	-31.8025	-21.4667	2.6435e-221	9.26208e-220
12	Cd84	-31.8137	-3.40522	8.58089e-198	2.58743e-196
12	Entpd2	-31.8331	-2.33391	2.54252e-193	7.49406e-192
12	Rcan2	-31.8459	-1.42816	3.28831e-192	9.60822e-191
12	St6galnac2	-31.852	-2.89302	5.47342e-195	1.62753e-193
12	Gm12216	-31.9188	-1.61542	7.74494e-192	2.25743e-190
12	Adcy2	-31.9325	-3.46758	3.23389e-199	9.85209e-198
12	Epb41l3	-31.9357	-3.04925	1.71709e-195	5.11225e-194
12	Tns3	-31.95	-1.68726	1.1059e-192	3.2394e-191
12	5033421B08Rik	-31.9751	-4.04341	2.2857e-207	7.3031e-206
12	Aff2	-31.9825	-2.81739	3.5376e-198	1.06944e-196
12	Dpf3	-31.9955	-2.14545	6.08659e-194	1.79627e-192
12	Gm48084	-32.0322	-22.0342	1.79626e-224	6.39817e-223
12	Pi16	-32.0443	-1.95388	2.13534e-194	6.32554e-193
12	Abtb2	-32.0683	-2.09354	1.83262e-194	5.43562e-193
12	Gria3	-32.1245	-2.55896	1.37637e-196	4.11862e-195
12	Necab1	-32.1354	-3.29844	4.82849e-201	1.47865e-199
12	Mipepos	-32.1557	-22.143	3.47553e-226	1.24549e-224
12	Podn	-32.1612	-2.82169	7.14188e-199	2.17017e-197
12	4930474M22Rik	-32.1679	-4.10875	1.87347e-206	5.94567e-205
12	S1pr3	-32.1867	-2.6473	1.04515e-198	3.17177e-197
12	Adhfe1	-32.2337	-2.46974	5.41727e-197	1.62518e-195
12	Gm8369	-32.2481	-3.47886	3.18894e-204	9.93331e-203
12	Gm45012	-32.2521	-4.31877	2.34456e-206	7.42076e-205
12	4833411C07Rik	-32.2526	-5.59262	9.55125e-219	3.27829e-217
12	Hs3st3a1	-32.2868	-3.03033	4.42237e-201	1.35604e-199
12	Jph2	-32.288	-1.7601	2.26277e-196	6.7625e-195
12	Gm35041	-32.3008	-4.03636	2.4636e-207	7.86085e-206
12	4933431K23Rik	-32.3482	-3.28998	1.24665e-201	3.84481e-200
12	Col6a1	-32.3515	-1.93185	2.18243e-197	6.564e-196
12	Bcam	-32.3608	-1.73691	6.46073e-197	1.93576e-195
12	Rnf165	-32.3657	-3.63616	5.03436e-205	1.57232e-203
12	Plod2	-32.4583	-1.67353	9.67441e-198	2.91344e-196
12	Mark1	-32.4858	-3.28427	3.46338e-205	1.08455e-203
12	Mob3b	-32.5056	-2.51549	1.58111e-201	4.86718e-200
12	Rapgef1	-32.623	-1.08557	1.91371e-198	5.79272e-197
12	5830408C22Rik	-32.6661	-3.69385	1.5719e-210	5.13372e-209
12	Cyp26b1	-32.6748	-2.97522	2.87619e-206	9.07906e-205
12	Zfp985	-32.7529	-3.24531	1.54783e-207	4.95221e-206
12	Ttn	-32.8384	-0.820192	3.94106e-201	1.21003e-199
12	Gm16070	-32.9012	-3.84417	1.02562e-211	3.37298e-210
12	Mdga2	-32.9026	-2.55427	4.72219e-208	1.51496e-206
12	Akr1c19	-32.904	-3.64315	1.20991e-209	3.91353e-208
12	Zfp608	-32.9288	-1.20738	1.71326e-201	5.26711e-200
12	Pcolce	-32.9473	-1.93631	1.21935e-203	3.78817e-202
12	Tgfbr1	-32.9677	-1.54879	9.74444e-203	3.02334e-201
12	C7	-33.0612	-3.10797	1.83959e-211	6.04143e-210
12	Ms4a14	-33.068	-5.78323	8.79602e-233	3.24585e-231
12	Adgrl4	-33.1073	-1.12601	4.8107e-204	1.49652e-202
12	Pi15	-33.1289	-3.11471	3.35677e-210	1.09026e-208
12	Nck2	-33.1517	-1.56754	1.43426e-204	4.47351e-203
12	Mgmt	-33.1838	-2.02475	2.22889e-206	7.06414e-205
12	Cers6	-33.1858	-2.12295	2.72162e-206	8.60264e-205
12	Kcnip1	-33.213	-3.32703	2.8048e-214	9.36786e-213
12	Robo1	-33.2201	-2.03817	7.5129e-207	2.39074e-205
12	Il1r1	-33.2363	-1.45771	2.35079e-205	7.37121e-204
12	Ankrd44	-33.3263	-1.19528	1.09219e-205	3.43386e-204
12	Fbln1	-33.3299	-1.90553	7.26418e-208	2.3273e-206
12	P2ry14	-33.3653	-3.3722	3.03105e-214	1.01092e-212
12	Ghr	-33.4038	-1.07753	2.90401e-206	9.15463e-205
12	Pde1c	-33.4217	-1.95929	1.49496e-209	4.82233e-208
12	4933400A11Rik	-33.4314	-22.0047	2.93693e-244	1.16784e-242
12	Fhl2	-33.4623	-1.06844	1.11819e-208	3.60204e-207
12	Arhgap28	-33.5348	-2.01933	1.26783e-209	4.09526e-208
12	Fyb	-33.557	-2.61718	6.63611e-215	2.22905e-213
12	Cap2	-33.6142	-2.12938	2.87126e-211	9.40337e-210
12	Arhgap42	-33.6671	-1.8189	2.82753e-210	9.20902e-209
12	E230034D01Rik	-33.676	-22.3853	8.41136e-248	3.4079e-246
12	Sox17	-33.6883	-2.5686	6.52936e-215	2.19633e-213
12	Aff1	-33.7686	-1.29352	2.8909e-210	9.40242e-209
12	Oas2	-33.7989	-2.71352	1.07805e-215	3.64189e-214
12	4930449E18Rik	-33.8447	-4.85674	1.35594e-238	5.20732e-237
12	Gm26703	-33.8933	-4.42303	3.90399e-227	1.40329e-225
12	Gm12295	-33.8957	-2.4888	2.39884e-217	8.15053e-216
12	Adipor2	-33.9059	-1.49491	1.09959e-212	3.63653e-211
12	Gm20471	-33.943	-21.9085	1.06419e-251	4.41012e-250
12	Dgkd	-33.9495	-1.62042	4.4436e-213	1.47163e-211
12	4932413F04Rik	-33.9608	-22.2484	5.8273e-252	2.41915e-250
12	Kirrel3	-34.0601	-2.03397	3.73192e-218	1.2735e-216
12	Ppara	-34.1115	-2.43866	2.00585e-218	6.8747e-217
12	Gm17428	-34.1151	-3.00208	2.43608e-220	8.45992e-219
12	Gm31224	-34.1307	-3.239	3.28433e-221	1.14733e-219
12	Plcg2	-34.1455	-2.77607	6.19359e-220	2.14142e-218
12	Tcf15	-34.1721	-2.39095	6.39742e-218	2.17993e-216
12	Tbx3	-34.194	-2.7682	3.25165e-220	1.12756e-218
12	Ttll7	-34.2204	-2.75309	4.70182e-220	1.62803e-218
12	Adamtsl5	-34.2664	-2.58483	6.77645e-219	2.33268e-217
12	Atp1a2	-34.3072	-1.56574	1.17931e-216	3.99542e-215
12	Ppargc1a	-34.3293	-2.04253	1.12924e-219	3.8986e-218
12	Ppp2r3a	-34.3301	-1.25961	2.6489e-216	8.96143e-215
12	Pla1a	-34.4412	-2.3892	2.95686e-221	1.03446e-219
12	Prkca	-34.4859	-1.46647	2.07809e-218	7.11195e-217
12	Pde5a	-34.491	-2.7786	1.86438e-223	6.60092e-222
12	Vcam1	-34.5435	-2.26491	1.37156e-221	4.82709e-220
12	Eya4	-34.6151	-3.30065	1.46538e-228	5.32415e-227
12	Ryr2	-34.6469	-1.10884	1.4407e-221	5.0553e-220
12	Gm20619	-34.6618	-2.34235	1.1161e-224	3.98149e-223
12	Gm5086	-34.6652	-3.95043	1.15501e-236	4.3368e-235
12	Kcns3	-34.7805	-22.4433	4.00433e-264	1.7649e-262
12	Lzts2	-34.8063	-2.16354	2.45633e-223	8.68369e-222
12	C730002L08Rik	-34.8114	-4.3781	4.66002e-233	1.72501e-231
12	Ctsc	-34.8822	-2.34925	5.59579e-228	2.02686e-226
12	Prickle2	-34.899	-1.32772	7.70278e-223	2.71497e-221
12	Pon3	-34.9071	-2.79849	7.98175e-228	2.88665e-226
12	4921504A21Rik	-34.9478	-3.99911	2.43735e-233	9.03659e-232
12	Tmem154	-35.0361	-3.43996	1.20331e-235	4.48957e-234
12	Irs2	-35.0588	-3.40787	7.02215e-233	2.59533e-231
12	Ly6c1	-35.059	-1.69493	3.2124e-225	1.1477e-223
12	Jam3	-35.0657	-1.9498	6.06477e-226	2.17006e-224
12	Gm46411	-35.0773	-22.2745	1.34526e-268	6.08854e-267
12	BC002189	-35.1525	-4.46631	2.05989e-240	7.98885e-239
12	Tmem178b	-35.2286	-3.74003	5.54037e-240	2.14519e-238
12	Corin	-35.3571	-1.8121	2.32919e-231	8.51508e-230
12	Myh7b	-35.3648	-2.68487	5.37e-234	1.99723e-232
12	4930402D18Rik	-35.3817	-4.0761	7.88872e-243	3.10027e-241
12	Gm48617	-35.3977	-3.15439	7.40525e-237	2.78939e-235
12	Ms4a4d	-35.4126	-2.51813	4.26121e-232	1.5651e-230
12	D830005E20Rik	-35.4266	-1.75055	4.12819e-232	1.51861e-230
12	Arhgap10	-35.4297	-1.37144	3.00618e-228	1.09055e-226
12	Nebl	-35.4996	-1.6653	1.36372e-231	4.99326e-230
12	Egfros	-35.5433	-4.0538	2.68778e-243	1.06517e-241
12	Lin7a	-35.6249	-3.49195	4.86701e-241	1.89693e-239
12	Zswim5	-35.6365	-3.46183	2.43905e-245	9.74793e-244
12	Serpini1	-35.6512	-2.59614	4.58116e-238	1.74513e-236
12	Dennd5b	-35.6722	-1.31394	1.38871e-230	5.06901e-229
12	Lcp1	-35.6803	-2.46771	3.55969e-237	1.34515e-235
12	Insyn2b	-35.6931	-4.61303	1.08586e-253	4.53179e-252
12	Has2os	-35.7601	-3.85664	7.68711e-247	3.09321e-245
12	Adcyap1r1	-35.7682	-3.49171	8.85013e-242	3.46655e-240
12	Atp8b4	-35.7778	-3.9435	1.00168e-249	4.09351e-248
12	Gm35330	-35.7975	-2.29916	1.05739e-237	4.01503e-236
12	2001-03-01	-35.8259	-2.95031	4.31038e-243	1.70249e-241
12	Tnni3k	-35.864	-1.99622	1.93766e-237	7.34566e-236
12	Fgf2	-35.8771	-2.73057	8.61544e-238	3.27665e-236
12	Hhipl1	-35.8843	-3.39668	2.96297e-244	1.17621e-242
12	Gsn	-35.9507	-1.05494	7.26064e-234	2.69616e-232
12	Tnfrsf21	-35.9708	-2.34896	1.62282e-238	6.21202e-237
12	Dennd1c	-36.1687	-4.57061	5.9485e-258	2.53187e-256
12	9330159F19Rik	-36.1759	-4.55625	1.18483e-255	4.98897e-254
12	Abcc9	-36.18	-1.59479	1.76056e-240	6.83923e-239
12	Lilrb4a	-36.2946	-3.53538	3.16943e-252	1.31808e-250
12	Il15	-36.3254	-1.67344	2.62701e-238	1.00397e-236
12	Grm1	-36.3309	-1.83389	7.32384e-243	2.88308e-241
12	Ptpn13	-36.3678	-3.45197	2.21472e-250	9.09812e-249
12	Aspn	-36.3924	-2.05427	2.12222e-241	8.29882e-240
12	Airn	-36.4053	-1.09724	2.68715e-237	1.01706e-235
12	Xkr6	-36.427	-2.54101	3.64162e-243	1.44076e-241
12	Srgn	-36.4961	-2.0304	5.78705e-242	2.27053e-240
12	Fmo2	-36.5321	-1.98598	2.13633e-241	8.34016e-240
12	Aoah	-36.5958	-3.30126	3.45931e-255	1.45143e-253
12	Npas2	-36.6107	-2.54392	1.71317e-245	6.85851e-244
12	Opcml	-36.6203	-3.11562	7.21528e-257	3.05451e-255
12	Tiam1	-36.6954	-3.46503	9.55717e-250	3.91247e-248
12	Trim55	-36.7	-2.41139	2.0111e-247	8.1341e-246
12	Nlrp1b	-36.7112	-4.2052	2.64083e-264	1.16831e-262
12	Asap3	-36.7441	-2.83292	3.46677e-248	1.40699e-246
12	4930523C07Rik	-36.7858	-1.85566	2.67283e-244	1.06462e-242
12	Myocd	-36.8224	-2.02579	1.2502e-248	5.0827e-247
12	Col6a2	-36.8391	-2.09826	4.55677e-246	1.82736e-244
12	Gm47271	-36.8507	-3.77051	6.20261e-256	2.6211e-254
12	Larp6	-36.879	-5.07727	2.22365e-269	1.01028e-267
12	Ano4	-36.9076	-2.81817	1.09475e-250	4.51297e-249
12	Kcnc2	-36.9682	-2.93874	2.35641e-255	9.90448e-254
12	Plscr1	-36.9819	-2.63082	1.39802e-250	5.75309e-249
12	Cxcl12	-36.9847	-1.66317	1.75436e-246	7.04731e-245
12	Fam13c	-37.168	-2.16713	3.50383e-249	1.42695e-247
12	Cyp2d22	-37.1707	-2.20011	8.38489e-250	3.43853e-248
12	Snx10	-37.2143	-2.2688	5.93139e-251	2.44942e-249
12	Cdh13	-37.2355	-1.37536	2.42577e-247	9.79445e-246
12	Wdfy4	-37.3321	-3.26287	1.78876e-265	7.98845e-264
12	Adgre1	-37.3339	-3.02636	3.46843e-263	1.51455e-261
12	Rnd3	-37.3937	-2.66524	1.12545e-254	4.7137e-253
12	Grap2	-37.4599	-5.5459	8.88352e-294	4.40997e-292
12	Kifc3	-37.539	-2.38542	1.30731e-254	5.46566e-253
12	Gm6878	-37.5798	-5.0927	9.13318e-269	4.14155e-267
12	2310002F09Rik	-37.5807	-2.74445	1.48782e-258	6.37868e-257
12	Bank1	-37.7265	-2.9898	2.23408e-270	1.01895e-268
12	Shtn1	-37.7495	-2.75652	1.95178e-259	8.39835e-258
12	Cadm1	-38.0094	-2.71982	3.00535e-265	1.33963e-263
12	Shroom3	-38.017	-2.34201	3.2612e-261	1.40841e-259
12	Gm34567	-38.0283	-4.5909	1.94977e-287	9.44058e-286
12	Arhgap30	-38.0618	-3.9077	6.58038e-275	3.05444e-273
12	Kcnn2	-38.0707	-2.34294	6.24601e-264	2.74778e-262
12	Pde4d	-38.0726	-1.28211	3.97769e-258	1.69609e-256
12	Ly6a	-38.0727	-1.8553	1.53144e-258	6.55378e-257
12	Mertk	-38.1401	-1.92886	6.74484e-260	2.90756e-258
12	Arhgap45	-38.1995	-3.3738	3.21759e-273	1.48766e-271
12	Wt1	-38.2046	-3.08514	3.29605e-268	1.48606e-266
12	Trabd2b	-38.282	-2.14618	1.65934e-263	7.28626e-262
12	Cyp7b1	-38.2887	-2.92322	1.93459e-267	8.68908e-266
12	Gata6	-38.3156	-2.14059	6.35634e-262	2.76026e-260
12	Cdh2	-38.3952	-1.55834	2.40602e-263	1.05453e-261
12	Igf1r	-38.4012	-1.3566	3.06259e-259	1.31541e-257
12	1700120O09Rik	-38.4665	-3.82711	3.66927e-277	1.72697e-275
12	Kcnd3	-38.5651	-2.83132	4.97272e-271	2.28126e-269
12	Pcolce2	-38.5783	-2.65046	1.66497e-269	7.57916e-268
12	Col1a2	-38.6283	-1.71714	1.60885e-264	7.13096e-263
12	Myo1f	-38.6445	-3.27936	1.91213e-279	9.05381e-278
12	Scarb1	-38.6745	-2.19677	2.2963e-267	1.0294e-265
12	Lama3	-38.7204	-3.07064	6.19354e-275	2.88054e-273
12	Gfpt2	-38.8226	-2.48868	5.98748e-273	2.76291e-271
12	Rbm20	-38.9285	-1.64968	3.59238e-272	1.65123e-270
12	Hs3st5	-38.9461	-2.33023	3.79231e-275	1.76724e-273
12	2610307P16Rik	-39.0548	-1.66636	1.91483e-268	8.64977e-267
12	Hdac9	-39.0558	-1.52618	1.86959e-267	8.41317e-266
12	Erbb4	-39.2281	-2.08872	4.79289e-277	2.25132e-275
12	Epb41l1	-39.3345	-3.19353	2.26009e-284	1.08761e-282
12	Enox1	-39.3674	-3.08377	1.90092e-283	9.11052e-282
12	Sybu	-39.4549	-2.01244	4.48641e-276	2.10317e-274
12	P2ry6	-39.4947	-3.43041	2.03264e-289	9.90284e-288
12	Mlip	-39.5299	-1.95411	2.37659e-279	1.12305e-277
12	Gm31600	-39.532	-22.2561	0	0
12	Fmnl1	-39.6824	-2.97235	4.18139e-283	1.9959e-281
12	Cyth1	-39.7224	-1.49457	1.55937e-275	7.2956e-274
12	C1qtnf9	-39.7398	-2.49426	3.42483e-281	1.6249e-279
12	Lcp2	-39.8078	-3.80933	8.79746e-298	4.49013e-296
12	Gabra3	-39.8407	-3.79587	2.47938e-297	1.25728e-295
12	Emp2	-39.8736	-2.40825	1.44988e-281	6.89276e-280
12	Papln	-39.8985	-3.2195	6.75841e-292	3.327e-290
12	Dnm3os	-39.9835	-2.35292	2.29919e-283	1.09969e-281
12	Sema7a	-39.9924	-2.54291	1.99906e-284	9.63965e-283
12	Dpyd	-39.9998	-2.40511	6.53527e-284	3.13853e-282
12	Klhl29	-40.1065	-3.07185	9.5356e-291	4.67463e-289
12	Vsig2	-40.2472	-3.20259	4.20287e-295	2.10859e-293
12	Mir142hg	-40.2939	-3.59838	2.07595e-304	1.08539e-302
12	Enpp1	-40.3394	-3.19732	1.78124e-295	8.95558e-294
12	Sox5os2	-40.3457	-5.06934	0	0
12	Cacna1d	-40.4595	-3.01552	5.20087e-294	2.58727e-292
12	2610203C22Rik	-40.4674	-2.51704	1.29177e-289	6.31948e-288
12	Sipa1l2	-40.5309	-2.03551	2.55216e-287	1.23319e-285
12	Dtx4	-40.6113	-3.28243	3.42865e-297	1.73493e-295
12	Specc1	-40.6825	-2.64903	1.1408e-294	5.71129e-293
12	Aplnr	-40.7562	-2.59365	2.86923e-294	1.43037e-292
12	Frmd4a	-40.7646	-1.68687	1.63143e-287	7.91546e-286
12	Mitf	-40.7879	-1.74222	7.6467e-289	3.71772e-287
12	Cd93	-40.8033	-1.89084	1.46098e-289	7.1325e-288
12	Gpr39	-40.9775	-3.6551	0	0
12	Rbm47	-40.9916	-3.67385	0	0
12	Ifi205	-41.0332	-3.19349	1.62357e-304	8.50752e-303
12	Ifi207	-41.1574	-2.47661	1.64517e-297	8.36059e-296
12	Epas1	-41.2021	-1.39617	1.85147e-291	9.09537e-290
12	Meis1	-41.227	-1.74834	1.2918e-292	6.3859e-291
12	Heyl	-41.3127	-2.78993	2.42737e-301	1.26073e-299
12	Speg	-41.3221	-2.60955	5.07518e-301	2.63017e-299
12	AU020206	-41.4319	-2.02239	7.16612e-298	3.66545e-296
12	Tnik	-41.47	-2.06239	5.9953e-298	3.07324e-296
12	Ankrd33b	-41.4978	-2.27861	6.51533e-300	3.36911e-298
12	Prkcb	-41.6225	-2.95498	2.918859263e-315	1.57138587744e-313
12	Fhod3	-41.6265	-1.74775	1.23358e-303	6.43534e-302
12	Cacng7	-41.6916	-4.2823	0	0
12	Cspg4	-41.6988	-3.16399	1.280645347e-315	6.9102099065e-314
12	Ank2	-41.7384	-1.50072	1.36305e-298	7.00234e-297
12	Crispld1	-41.8007	-3.47529	0	0
12	Bmp6	-41.8493	-1.88749	4.04643e-299	2.08329e-297
12	Trhde	-41.8679	-3.78682	0	0
12	Gm19461	-41.893	-3.6709	4.099417211e-314	2.182037423044e-312
12	Vav1	-41.9691	-4.34569	0	0
12	Col3a1	-42.2741	-1.66641	5.51792e-306	2.89783e-304
12	Kbtbd12	-42.3481	-2.8131	4.9344994e-317	2.681002213e-315
12	Ptgis	-42.3756	-2.51045	3.1454900048517e-311	0
12	Cysltr1	-42.5188	-3.74125	0	0
12	Smco4	-42.6924	-2.28145	1.778076198e-314	9.5072645682e-313
12	Pde9a	-42.7658	-3.20778	8e-323	4.353e-321
12	Dpep1	-42.9039	-2.4052	3.376346e-318	1.84292207e-316
12	F630028O10Rik	-42.9444	-4.05792	0	0
12	Hmgcs2	-43.014	-3.99438	0	0
12	Gm29007	-43.0226	-3.34383	0	0
12	Mmp16	-43.0847	-3.5751	0	0
12	Rian	-43.106	-3.39147	0	0
12	Fat1	-43.1526	-2.52773	1.65e-321	9.0493e-320
12	Cacnb4	-43.2361	-3.07569	0	0
12	Mast4	-43.2518	-1.32189	3.0080802464e-314	1.60476317217e-312
12	Unc5c	-43.4289	-4.08661	0	0
12	Ikzf1	-43.5189	-3.47307	0	0
12	9530026P05Rik	-43.5235	-1.76315	9.455853e-317	5.125724576e-315
12	Pcdh7	-43.6848	-1.62655	6.23e-322	3.422e-320
12	Arhgap18	-43.7098	-1.61998	2.67e-321	1.4596e-319
12	Deptor	-43.8137	-2.53275	0	0
12	Acyp2	-43.9919	-1.77089	0	0
12	Slc16a10	-43.9966	-3.03044	0	0
12	Dcn	-44.0586	-1.28655	0	0
12	Arhgef25	-44.0896	-3.144	0	0
12	Hand2os1	-44.2744	-2.45453	0	0
12	Col4a3	-44.296	-2.79757	0	0
12	Gxylt2	-44.3934	-2.72306	0	0
12	Adgrl2	-44.412	-1.53062	0	0
12	Lrfn2	-44.4711	-4.5231	0	0
12	Blnk	-44.5928	-3.40353	0	0
12	Slc16a2	-44.7255	-2.31658	0	0
12	Il1rl2	-44.7897	-4.17238	0	0
12	St8sia4	-44.8238	-2.08198	0	0
12	Tbx3os1	-44.9493	-3.4569	0	0
12	Gm32569	-45.0134	-5.20422	0	0
12	Ctnna3	-45.151	-1.78597	0	0
12	Pik3ap1	-45.2927	-3.72213	0	0
12	Vcan	-45.3019	-2.5572	0	0
12	A230001M10Rik	-45.3775	-23.5576	0	0
12	Spata13	-45.4139	-2.30151	0	0
12	Gm41717	-45.425	-22.6211	0	0
12	Tbx18	-45.4292	-4.06435	0	0
12	Abcb1a	-45.4747	-2.5688	0	0
12	1010001N08Rik	-45.6688	-2.95555	0	0
12	Rerg	-45.9391	-3.8009	0	0
12	5033428I22Rik	-45.9472	-3.80932	0	0
12	Stk10	-45.9899	-2.2332	0	0
12	Lhx6	-46.2047	-3.26811	0	0
12	Smad6	-46.2185	-2.93548	0	0
12	Adgrd1	-46.3108	-3.70294	0	0
12	Tcim	-46.3277	-2.34199	0	0
12	Plscr2	-46.3588	-2.56872	0	0
12	Gm10115	-46.3664	-3.37805	0	0
12	Nrros	-46.4254	-2.82866	0	0
12	Eps8	-46.4897	-2.04459	0	0
12	Cyyr1	-46.6969	-1.62834	0	0
12	Ptprc	-46.7008	-3.01503	0	0
12	Dock2	-46.7123	-3.07031	0	0
12	Abca8b	-46.9723	-2.1545	0	0
12	Map3k5	-47.3323	-1.78788	0	0
12	Col6a6	-47.3738	-3.22903	0	0
12	Egflam	-47.6052	-3.44602	0	0
12	Esam	-47.6806	-2.29068	0	0
12	Loxl1	-47.8791	-2.45192	0	0
12	Arhgap15	-48.0792	-2.77246	0	0
12	Negr1	-48.0867	-2.47857	0	0
12	Art3	-48.3553	-2.2201	0	0
12	Xylt1	-48.425	-2.61718	0	0
12	Arhgef10l	-48.5702	-2.69958	0	0
12	Ednra	-48.7328	-3.03268	0	0
12	Neo1	-48.848	-2.53791	0	0
12	Rasl12	-48.8734	-3.75701	0	0
12	Cyp27a1	-48.936	-2.82745	0	0
12	Pla2g4a	-49.1383	-2.91113	0	0
12	Kcnip3	-49.2411	-4.18447	0	0
12	Ldlrad3	-49.2943	-2.43477	0	0
12	Dnm1	-49.3135	-3.43261	0	0
12	Dock11	-49.3198	-2.42784	0	0
12	Sox5os4	-49.3707	-4.01454	0	0
12	Dcbld1	-49.4768	-2.70205	0	0
12	Col6a3	-49.4961	-2.57625	0	0
12	Rbfox1	-49.638	-2.48878	0	0
12	Esrrg	-49.7616	-2.29863	0	0
12	Hmcn2	-49.8696	-3.66585	0	0
12	Gm42679	-49.8909	-4.27697	0	0
12	Acss3	-50.04	-4.04603	0	0
12	Aqp7	-50.3216	-3.00983	0	0
12	Klhl6	-50.3415	-2.73223	0	0
12	Fabp4	-50.3865	-1.42959	0	0
12	Hspg2	-50.4076	-1.56424	0	0
12	Slc8a1	-50.4879	-1.63694	0	0
12	Ppfia2	-50.583	-3.34523	0	0
12	Enah	-50.6813	-2.2932	0	0
12	Daam2	-50.7466	-3.86422	0	0
12	Syk	-50.8932	-3.40062	0	0
12	Ccdc80	-50.9844	-2.18771	0	0
12	Pcsk5	-51.1883	-3.27901	0	0
12	Grik2	-51.3231	-3.48903	0	0
12	Kcnk2	-51.3606	-3.72178	0	0
12	Gm17276	-51.5406	-3.52971	0	0
12	Galnt17	-51.5768	-3.18312	0	0
12	Dmd	-51.6505	-1.64186	0	0
12	Lrrc8c	-51.6809	-1.90373	0	0
12	Rundc3b	-51.7003	-3.1666	0	0
12	Cygb	-51.8568	-2.56761	0	0
12	Gask1b	-51.8724	-2.23392	0	0
12	Plcb1	-51.8834	-1.84617	0	0
12	Ppp1r9a	-51.8975	-2.89529	0	0
12	Gfra1	-52.0084	-3.52683	0	0
12	Arhgef17	-52.2012	-3.17394	0	0
12	Slc26a10	-52.2013	-2.89388	0	0
12	Coro2b	-52.2346	-2.53956	0	0
12	Greb1l	-52.2655	-2.91721	0	0
12	Angpt1	-52.3786	-2.49651	0	0
12	Syne2	-52.4628	-1.74175	0	0
12	Gse1	-52.5362	-2.02114	0	0
12	Gm26740	-52.7023	-3.93025	0	0
12	Notch3	-52.7573	-3.0703	0	0
12	Cacnb2	-52.7674	-2.29739	0	0
12	Nalcn	-52.7993	-3.32005	0	0
12	Spon1	-52.8296	-2.53762	0	0
12	Synpo2	-52.9697	-2.58168	0	0
12	Pdzrn3	-53.2235	-2.41963	0	0
12	Kcnt2	-53.2608	-2.21331	0	0
12	Pla2r1	-53.2657	-3.12835	0	0
12	Akap6	-53.4398	-2.14207	0	0
12	Mpped2	-53.5172	-3.2309	0	0
12	Gm31251	-53.6108	-3.00655	0	0
12	Ebf3	-53.9549	-2.13855	0	0
12	Lvrn	-53.9814	-3.82206	0	0
12	Palmd	-54.0362	-2.20318	0	0
12	Myrip	-54.0688	-3.17723	0	0
12	Ppfibp2	-54.0813	-3.28932	0	0
12	Mhrt	-54.0962	-2.92873	0	0
12	Medag	-54.348	-2.88412	0	0
12	Epb41l4a	-54.3814	-2.92204	0	0
12	Plekha2	-54.5072	-2.89963	0	0
12	Gm49969	-54.585	-5.24831	0	0
12	Gda	-54.6302	-3.00484	0	0
12	Lrrc3b	-54.8836	-3.06882	0	0
12	Sp100	-54.9095	-2.02938	0	0
12	Rgcc	-54.9886	-2.63407	0	0
12	Crispld2	-55.0798	-2.5247	0	0
12	Vgll3	-55.1699	-3.40833	0	0
12	Col4a4	-55.1751	-2.85136	0	0
12	Rgs6	-55.2607	-2.77496	0	0
12	Gm15866	-55.4301	-4.43165	0	0
12	Setbp1	-55.501	-2.26192	0	0
12	Ano1	-55.5262	-3.78189	0	0
12	Arhgap22	-55.622	-3.94006	0	0
12	Sox5	-55.9533	-1.95883	0	0
12	Sdc2	-55.9733	-2.29657	0	0
12	Epb41	-55.9987	-2.09325	0	0
12	Axl	-56.1503	-2.66412	0	0
12	Adcy7	-56.3838	-3.08454	0	0
12	Mrvi1	-56.639	-3.34024	0	0
12	Ccbe1	-56.7647	-3.47796	0	0
12	Syt17	-56.8383	-4.11853	0	0
12	Nckap5	-57.0376	-2.53496	0	0
12	Cdh19	-57.0617	-3.77094	0	0
12	Igfbp7	-57.1887	-1.93397	0	0
12	Smoc2	-57.5104	-2.60428	0	0
12	Samd5	-57.6147	-3.21819	0	0
12	Gm45025	-57.6412	-23.3187	0	0
12	St5	-57.7328	-2.12806	0	0
12	Aim2	-57.7835	-4.62402	0	0
12	Robo2	-57.929	-3.21717	0	0
12	Gnao1	-58.0112	-3.05817	0	0
12	Gm9947	-58.1049	-5.11698	0	0
12	Lrrtm3	-58.227	-3.46311	0	0
12	Irs1	-58.768	-3.13993	0	0
12	Steap3	-59.0466	-3.5583	0	0
12	Heg1	-59.3644	-1.7135	0	0
12	Gcnt2	-59.5238	-3.04912	0	0
12	Col5a1	-59.7614	-2.75926	0	0
12	Meox2	-59.7779	-3.06492	0	0
12	Lrp1	-59.8195	-2.44144	0	0
12	Dock10	-59.8911	-2.8041	0	0
12	Rapgef3	-59.9706	-2.5942	0	0
12	Adap2os	-59.9978	-4.05502	0	0
12	Clmp	-60.1087	-3.24601	0	0
12	Apbb2	-60.149	-1.76872	0	0
12	Olfml1	-60.1496	-4.46028	0	0
12	Slc1a3	-60.2138	-4.09562	0	0
12	Dzip1l	-60.4926	-5.58719	0	0
12	Ptprd	-60.8754	-2.85626	0	0
12	Lmo7	-61.0761	-2.13151	0	0
12	Olfr1033	-61.1979	-3.00187	0	0
12	Arap2	-61.2202	-2.81182	0	0
12	Kcnb1	-61.3422	-2.77937	0	0
12	Rgs17	-61.3826	-4.28173	0	0
12	Nostrin	-61.4222	-2.99186	0	0
12	Cacna1c	-61.4486	-1.9357	0	0
12	Eepd1	-61.5593	-2.56872	0	0
12	Myof	-61.7286	-3.11684	0	0
12	Pdgfrb	-61.748	-2.91651	0	0
12	Naalad2	-62.3904	-3.19199	0	0
12	B3galt1	-62.4612	-2.79594	0	0
12	Prrx1	-62.69	-3.12276	0	0
12	Mrc2	-62.8139	-3.10035	0	0
12	Gm36535	-63.1516	-3.85405	0	0
12	Lsamp	-63.2027	-3.05703	0	0
12	Adamts12	-63.3401	-3.20141	0	0
12	Scara5	-63.4881	-3.8244	0	0
12	Epha4	-63.5389	-2.85219	0	0
12	Htra3	-63.7138	-2.68364	0	0
12	Gm32618	-63.7295	-4.14734	0	0
12	Vwa3a	-63.7345	-3.52816	0	0
12	Svep1	-63.9643	-3.11404	0	0
12	Dlg2	-64.1091	-2.98599	0	0
12	Tmtc2	-64.2558	-2.27371	0	0
12	Nav1	-64.4224	-1.99651	0	0
12	Slit2	-64.648	-3.36167	0	0
12	Sparcl1	-64.7289	-2.15276	0	0
12	Atp8b1	-64.9343	-2.83781	0	0
12	Celf2	-64.9802	-2.07317	0	0
12	Slc1a5	-65.1406	-3.14611	0	0
12	Lnx1	-65.2043	-2.84952	0	0
12	Papss2	-65.2486	-3.04843	0	0
12	Mndal	-65.4861	-2.39218	0	0
12	Ncald	-65.5384	-2.70811	0	0
12	Fap	-65.6311	-3.15947	0	0
12	D630003M21Rik	-65.7584	-3.73474	0	0
12	Pdgfra	-65.9237	-2.89864	0	0
12	Gata4	-66.7743	-2.83725	0	0
12	Bmper	-66.8615	-3.49678	0	0
12	Carmn	-67.8254	-4.08793	0	0
12	Gpm6b	-69.8505	-3.11807	0	0
12	C1qtnf7	-70.0721	-3.34844	0	0
12	Lsp1	-70.0814	-3.53323	0	0
12	Ptprg	-70.9516	-2.03663	0	0
12	Rapgef4	-71.0712	-2.77702	0	0
12	Ror2	-71.1654	-3.84157	0	0
12	Sema5a	-71.7173	-3.56477	0	0
12	Bmpr1a	-72.127	-2.8757	0	0
12	Entpd1	-72.2623	-3.07998	0	0
12	Itgb5	-72.5376	-2.95743	0	0
12	Adgrl3	-72.5718	-3.4811	0	0
12	Trpm3	-72.5965	-3.07751	0	0
12	Tspan7	-72.7726	-2.67603	0	0
12	Apbb1ip	-73.2093	-3.51426	0	0
12	Map2	-73.2265	-4.077	0	0
12	Zfp366	-73.3811	-3.06731	0	0
12	Cecr2	-73.4295	-3.25872	0	0
12	Pknox2	-74.1885	-3.64481	0	0
12	Pdzd2	-74.1966	-2.27968	0	0
12	Pcdh19	-74.3415	-3.19144	0	0
12	Col15a1	-74.8387	-2.73266	0	0
12	Sulf1	-74.8848	-3.07922	0	0
12	Ntf3	-75.0694	-3.38559	0	0
12	Adamts2	-75.3351	-3.34322	0	0
12	Akt3	-75.4801	-2.34905	0	0
12	Aldh1a1	-75.5219	-3.53475	0	0
12	Efr3b	-75.7176	-3.54488	0	0
12	4930438E09Rik	-76.0508	-5.13566	0	0
12	Gm12002	-76.0999	-3.24452	0	0
12	Lpar1	-76.2157	-3.58823	0	0
12	Cd36	-76.56	-2.04752	0	0
12	Myo10	-76.679	-2.72488	0	0
12	Car8	-76.7194	-2.95802	0	0
12	Ptprj	-76.7979	-3.17661	0	0
12	Ifi203	-77.1595	-2.73157	0	0
12	Itgbl1	-77.464	-3.04572	0	0
12	Gli3	-77.6063	-3.53235	0	0
12	Bnc2	-77.7805	-4.01	0	0
12	Pde3a	-77.8259	-2.84461	0	0
12	Pakap	-77.8297	-3.44341	0	0
12	Tmcc3	-78.027	-2.49242	0	0
12	Gli2	-78.0619	-4.17687	0	0
12	Magi2	-78.4259	-2.56425	0	0
12	Sobp	-78.49	-3.18482	0	0
12	Scn7a	-78.4971	-3.28014	0	0
12	Jam2	-78.6847	-2.741	0	0
12	Pik3c2b	-78.9386	-3.30821	0	0
12	Slc28a2	-79.4032	-3.33523	0	0
12	Smad7	-79.4518	-3.17074	0	0
12	Ddr2	-79.748	-3.48671	0	0
12	St6gal1	-79.8951	-3.48525	0	0
12	Eya2	-80.1504	-4.42439	0	0
12	Ngf	-80.4208	-3.53597	0	0
12	Sh3rf3	-80.5751	-4.47884	0	0
12	Gulp1	-81.0714	-2.76743	0	0
12	Slit3	-81.3152	-3.50122	0	0
12	Adap2	-82.0134	-3.91003	0	0
12	Flt1	-82.2123	-2.60017	0	0
12	Samd12	-82.5764	-3.09721	0	0
12	Tbx20	-82.9595	-3.02844	0	0
12	Abca6	-83.0289	-3.70378	0	0
12	Egfr	-83.2876	-3.53984	0	0
12	Ccdc85a	-83.2964	-2.95974	0	0
12	Lims2	-84.064	-2.80381	0	0
12	Vegfc	-84.7162	-3.22809	0	0
12	Bicc1	-84.8549	-2.85163	0	0
12	Phactr1	-84.9779	-3.46256	0	0
12	Mcf2l	-85.1871	-3.24977	0	0
12	Mcc	-85.2046	-2.81633	0	0
12	Col8a1	-85.6704	-3.01009	0	0
12	Kitl	-86.7786	-2.79145	0	0
12	Naaladl2	-86.9635	-3.64562	0	0
12	Slc6a6	-87.0352	-2.92463	0	0
12	Abca9	-87.896	-3.65325	0	0
12	Ror1	-89.0061	-3.25151	0	0
12	Pcdh9	-89.0419	-3.09249	0	0
12	Ust	-90.0502	-3.87412	0	0
12	Dlc1	-90.1366	-2.37347	0	0
12	Meg3	-91.8557	-4.10242	0	0
12	Cdk14	-92.9104	-3.08113	0	0
12	Plekha6	-93.3459	-3.6059	0	0
12	Pid1	-93.587	-3.23203	0	0
12	Plekhh2	-94.7472	-4.09086	0	0
12	Dach1	-94.8429	-3.04411	0	0
12	Arhgap24	-96.0945	-3.61521	0	0
12	Runx1t1	-96.7803	-3.5879	0	0
12	Zeb2	-96.8765	-3.03353	0	0
12	Pde1a	-99.3589	-3.67205	0	0
12	Ablim1	-99.3745	-2.78021	0	0
12	Abca8a	-99.7803	-3.2182	0	0
12	Gpc6	-106.004	-3.21151	0	0
12	Plxdc2	-109.855	-3.3961	0	0
12	Ebf2	-113.299	-3.87375	0	0
12	Lama2	-113.937	-3.18715	0	0
12	Nrp1	-119.643	-3.28432	0	0
12	Auts2	-121.668	-3.42417	0	0
12	Mecom	-134.032	-3.70602	0	0
13	Rnf213	83.6762	3.23701	0	0
13	Sp100	83.1598	2.48809	0	0
13	Ptprm	81.8306	1.55929	0	0
13	Etl4	78.823	2.05275	0	0
13	Cyyr1	73.7332	2.11916	0	0
13	Ifi203	73.6097	2.64814	0	0
13	Herc6	71.7288	3.55505	0	0
13	Mndal	71.5104	2.41859	0	0
13	Ptprg	71.4198	1.62264	0	0
13	Flt1	66.8841	1.91734	0	0
13	Parp14	66.6003	3.03775	0	0
13	Iigp1	66.5271	3.58041	0	0
13	Plcb4	65.0337	1.62775	0	0
13	Xdh	63.3319	2.19205	0	0
13	Ccdc85a	62.0798	2.29372	0	0
13	Adgrl4	61.4781	1.87524	0	0
13	Plcb1	60.2139	2.05294	0	0
13	Gbp7	59.3851	3.28425	0	0
13	Pitpnc1	59.1244	1.6422	0	0
13	Magi1	57.6074	1.48697	0	0
13	Trim30a	57.0542	2.77226	0	0
13	Ablim1	56.7705	1.35207	0	0
13	Adgrf5	56.258	1.6476	0	0
13	Cd36	55.7159	1.39658	0	0
13	Prkch	53.3765	1.70774	0	0
13	Fli1	52.7366	1.48987	0	0
13	Itpkb	52.3785	1.68224	0	0
13	Stat1	52.1441	2.92961	0	0
13	Tcf4	50.7633	0.992905	0	0
13	Shank3	50.6202	1.63592	0	0
13	Ifi44	50.5977	4.76883	0	0
13	Nav3	50.1066	2.01911	0	0
13	Rsad2	49.8797	3.64313	0	0
13	Ddx60	49.6846	2.5814	0	0
13	Arhgap31	49.5829	1.43069	0	0
13	Oasl2	49.1709	3.17602	0	0
13	Egfl7	48.1957	1.55201	0	0
13	Sptbn1	46.0879	0.767299	0	0
13	Gbp4	46.0282	3.42076	0	0
13	Dach1	45.8516	1.78764	0	0
13	Apbb2	44.5479	1.24255	2.2877e-319	2.0128536e-317
13	Lims2	44.362	1.58161	1.269324e-316	1.1044524053e-314
13	Stat2	44.0375	2.5988	1.496863052976e-311	0
13	Pdgfd	43.9525	1.7171	2.545050480233e-312	2.1432960829962e-310
13	Dock9	43.7943	1.29229	2.140988072377e-311	0
13	Sema6a	43.3779	1.48238	2.05493e-306	1.69424e-304
13	Slc28a2	42.8629	1.99045	1.00293e-299	8.09903e-298
13	Eif2ak2	42.765	2.84044	6.5699e-298	5.21611e-296
13	Oxr1	42.7353	1.44791	3.25359e-299	2.59188e-297
13	Cdh13	42.7286	1.51818	1.00735e-299	8.10696e-298
13	Gm4070	42.53	3.01628	2.04004e-295	1.59286e-293
13	Dock4	42.1623	1.29242	1.7592e-293	1.35121e-291
13	Fabp4	42.1156	1.21301	2.16957e-293	1.66099e-291
13	Gvin1	41.2164	3.00955	1.46912e-281	1.08595e-279
13	Kitl	41.0141	1.44619	4.43724e-281	3.26969e-279
13	Ifit2	40.8048	3.47216	4.42279e-277	3.18928e-275
13	Rasal2	40.5308	1.13597	2.07759e-276	1.49358e-274
13	Stox2	40.4136	1.3607	3.84683e-275	2.74043e-273
13	Slfn5	40.3734	1.71249	2.42341e-273	1.71604e-271
13	Adgrl2	40.2296	1.40433	1.3646e-272	9.57659e-271
13	Pecam1	40.1077	1.29144	8.50936e-272	5.93641e-270
13	Syne1	40.0706	1.16509	4.19694e-271	2.9107e-269
13	Nlrc5	39.9793	3.15447	1.55719e-268	1.05817e-266
13	Mcf2l	39.6121	1.71108	1.08587e-265	7.3366e-264
13	Ifit1	39.2067	4.49962	2.68735e-260	1.74567e-258
13	Ushbp1	39.1523	1.75931	1.08736e-260	7.12222e-259
13	Ptprb	38.7683	1.25513	6.70547e-258	4.30831e-256
13	Cav1	38.5417	1.42442	7.94768e-255	5.01086e-253
13	Kdr	38.2974	1.5969	6.07079e-252	3.79706e-250
13	Mcc	38.2567	1.47038	1.08251e-251	6.73496e-250
13	Mgll	38.2034	1.50913	3.00133e-251	1.85752e-249
13	Afdn	38.1235	1.22918	1.76523e-250	1.07835e-248
13	Gbp5	37.9973	3.36148	6.94061e-248	4.16436e-246
13	Dysf	37.8803	1.36356	7.09351e-248	4.2453e-246
13	Tmtc2	37.5652	1.51856	9.84742e-245	5.84892e-243
13	Rasgrp3	37.4502	1.48096	2.90239e-243	1.69822e-241
13	Gm20559	37.2662	1.98832	9.78069e-241	5.66655e-239
13	Ablim3	36.8973	1.71384	2.28145e-237	1.30258e-235
13	Trim12a	36.85	1.9891	1.9844e-236	1.12752e-234
13	Tnfsf10	36.7913	2.49821	1.14876e-235	6.46487e-234
13	Itga1	36.7783	1.30511	1.95549e-236	1.11378e-234
13	Parp9	36.7065	2.39011	8.48429e-235	4.75201e-233
13	Samd9l	36.6473	2.0402	2.38805e-234	1.32807e-232
13	Phf11d	36.5271	2.66699	6.68455e-233	3.67416e-231
13	Cd274	36.5189	3.46687	1.09258e-232	5.96365e-231
13	Parp12	36.4983	2.33139	1.08165e-232	5.91769e-231
13	Tshz2	36.4961	1.23799	7.5482e-234	4.17809e-232
13	Pkp4	36.4544	1.36327	3.73131e-233	2.05571e-231
13	Cdh5	35.9851	1.39123	3.48431e-228	1.85463e-226
13	Rapgef2	35.7649	0.940228	1.80551e-226	9.43989e-225
13	Parp11	35.5904	2.85168	2.61994e-223	1.343e-221
13	Elk3	35.3938	1.1572	1.85206e-222	9.47322e-221
13	Emcn	35.3576	1.3536	6.11119e-222	3.11909e-220
13	Ptk2	35.1238	1.01865	1.3892e-219	6.98449e-218
13	Gbp6	35.0502	3.64617	9.41051e-218	4.67158e-216
13	Tanc1	34.9894	1.15151	3.40949e-218	1.7033e-216
13	Adamts9	34.9044	1.69328	6.07314e-217	2.98966e-215
13	Zfp366	34.8745	1.72257	1.32372e-216	6.48925e-215
13	Zbtb46	34.8581	1.44344	1.48768e-216	7.24783e-215
13	Ralgapa1	34.8364	0.97225	1.43207e-216	6.99135e-215
13	Ddx58	34.7451	2.15831	6.11282e-215	2.9537e-213
13	Slfn3	34.6625	2.60738	4.96161e-214	2.38278e-212
13	Hdac9	34.5821	1.42314	4.26604e-214	2.05712e-212
13	Gm12002	34.4416	1.82928	3.57667e-212	1.70724e-210
13	Ifih1	34.123	2.22212	1.14512e-208	5.3682e-207
13	Rftn1	33.9751	1.11142	6.77093e-208	3.13671e-206
13	Zc3hav1	33.872	1.70854	2.55421e-206	1.17633e-204
13	Samhd1	33.6603	2.01919	4.2626e-204	1.94791e-202
13	Gbp3	33.5455	3.25714	9.75844e-203	4.39969e-201
13	Lgals9	33.1785	2.32359	3.21006e-199	1.42014e-197
13	Znfx1	33.1726	2.23258	3.58699e-199	1.58392e-197
13	Itga6	33.0283	1.39522	3.10006e-198	1.3638e-196
13	Fgd5	32.8817	1.24671	5.96428e-197	2.59479e-195
13	Myo10	32.4723	1.44558	1.03068e-192	4.32445e-191
13	Ly6e	32.4663	1.4116	1.58806e-192	6.63946e-191
13	Trim25	32.412	1.7749	8.13364e-192	3.38854e-190
13	Prkd1	32.3299	1.48797	2.91972e-191	1.20573e-189
13	Kank3	32.1344	1.44218	2.52422e-189	1.03335e-187
13	Oas2	31.9583	2.8573	3.71223e-187	1.48868e-185
13	Dgkh	31.6286	1.2659	1.89481e-184	7.4342e-183
13	Usp18	31.6097	3.20615	1.03144e-183	4.03341e-182
13	Nrp1	31.518	0.962254	1.40259e-183	5.47569e-182
13	Nrp2	31.5174	1.44437	2.66164e-183	1.03738e-181
13	Apobec3	31.4606	1.69866	1.579e-182	6.14402e-181
13	Arhgef15	31.3383	1.40934	1.48573e-181	5.76207e-180
13	Tspan7	31.2478	1.37754	9.27846e-181	3.58666e-179
13	Podxl	31.1882	1.23968	2.89022e-180	1.11177e-178
13	B2m	31.0438	1.09785	8.82415e-179	3.33986e-177
13	Jam2	30.9914	1.21259	2.76999e-178	1.04173e-176
13	Rapgef1	30.9204	1.11625	1.31537e-177	4.93107e-176
13	Irgm2	30.5878	2.55692	6.32025e-174	2.32136e-172
13	H2-T24	30.2425	2.6236	1.2957e-170	4.66451e-169
13	Rapgef4	30.196	1.46505	1.72178e-170	6.18896e-169
13	Hspg2	30.1878	0.969536	1.25837e-170	4.53706e-169
13	Xaf1	30.1815	2.1951	4.31223e-170	1.54298e-168
13	Arhgap18	30.0462	1.28327	3.82887e-169	1.36382e-167
13	Gbp9	29.9252	2.81657	1.42517e-167	5.0383e-166
13	Nxpe4	29.8665	1.27357	2.02253e-167	7.12873e-166
13	Fry	29.641	0.945851	1.55975e-165	5.45683e-164
13	Oasl1	29.5776	5.02222	3.4541e-164	1.19425e-162
13	Gm12216	29.5015	1.65729	9.59377e-164	3.29768e-162
13	AU020206	29.4962	1.7215	1.04507e-163	3.587e-162
13	Myo1d	29.3424	1.04543	1.38883e-162	4.71883e-161
13	St6galnac3	29.3172	1.32749	2.72896e-162	9.25885e-161
13	Rasgrf2	29.141	1.27389	1.29103e-160	4.32422e-159
13	Cd200	29.1266	1.28936	2.13278e-160	7.12337e-159
13	Eepd1	29.1074	1.43293	3.71125e-160	1.23778e-158
13	Tdrd7	28.9913	1.75879	6.56169e-159	2.16096e-157
13	Erg	28.9416	1.27496	1.08948e-158	3.58298e-157
13	Clic5	28.9212	1.2182	1.80483e-158	5.9273e-157
13	Rassf9	28.9211	1.45001	1.98456e-158	6.50848e-157
13	Cd300lg	28.6941	1.47472	2.84574e-156	9.19214e-155
13	Map4k3	28.6929	1.06029	2.13311e-156	6.90916e-155
13	Col4a2	28.5199	1.02857	8.46555e-155	2.67943e-153
13	Prkce	28.5113	0.924538	9.65198e-155	3.05085e-153
13	Trim34a	28.4931	2.1913	3.32102e-154	1.04832e-152
13	Ets1	28.4272	1.03845	5.92865e-154	1.86645e-152
13	2610307P16Rik	28.1999	1.33966	9.79119e-152	3.04586e-150
13	Car8	28.1369	1.31712	3.39838e-151	1.05025e-149
13	App	28.0075	0.794145	3.67894e-150	1.12955e-148
13	Rgcc	27.964	1.63028	1.85527e-149	5.67409e-148
13	Plekhg1	27.8306	1.10444	2.27928e-148	6.92595e-147
13	H2-K1	27.6292	1.1127	1.69196e-146	5.10838e-145
13	Trpm3	27.6165	1.53981	2.55729e-146	7.7111e-145
13	4931406P16Rik	27.3661	0.988232	3.74932e-144	1.11066e-142
13	Dnm3	27.3431	1.10119	5.37834e-144	1.59123e-142
13	Irf2	27.3411	1.00742	7.45156e-144	2.20185e-142
13	9930111J21Rik2	27.3075	1.89963	2.32223e-143	6.79381e-142
13	Tjp1	27.2948	0.993787	1.71535e-143	5.03712e-142
13	Tmem140	27.1857	1.53919	2.55414e-142	7.40795e-141
13	Tgtp2	27.1321	3.50865	1.18789e-141	3.43687e-140
13	Lnx1	27.1017	1.47234	1.27168e-141	3.67027e-140
13	Arhgap29	27.0521	0.969435	2.65527e-141	7.62622e-140
13	Galnt18	26.9935	1.13811	8.34189e-141	2.38716e-139
13	Lrrc8c	26.934	1.10681	3.23348e-140	9.19728e-139
13	Tspan13	26.904	1.27671	7.10851e-140	2.0195e-138
13	A930037H05Rik	26.9017	2.43159	1.26193e-139	3.5808e-138
13	Sp110	26.865	2.16509	2.54363e-139	7.17449e-138
13	Ly6a	26.8624	1.45775	1.9755e-139	5.5854e-138
13	Trim30d	26.7129	2.50551	6.32867e-138	1.75772e-136
13	Cyth1	26.7071	1.13591	4.16726e-138	1.16014e-136
13	Arhgef3	26.5454	0.923743	8.47171e-137	2.32553e-135
13	Ifit3	26.5087	3.58212	4.76146e-136	1.29498e-134
13	Samd12	26.4887	1.3022	3.49113e-136	9.50588e-135
13	Ldb2	26.4536	1.16197	6.02152e-136	1.6358e-134
13	Rapgef5	26.4486	1.02624	6.81405e-136	1.84472e-134
13	Irgm1	26.1781	2.55853	3.69912e-133	9.85595e-132
13	Phlpp1	26.1431	0.927739	3.77598e-133	1.00494e-131
13	Cmpk2	26.1144	3.65403	1.54125e-132	4.07887e-131
13	Mtss1	25.8274	1.04679	2.43245e-130	6.29606e-129
13	Myo18a	25.786	1.10309	6.61501e-130	1.70845e-128
13	Sybu	25.7632	1.61708	1.27268e-129	3.26903e-128
13	Pdgfb	25.6915	1.40819	4.96524e-129	1.27123e-127
13	Pparg	25.6163	1.32227	2.16689e-128	5.5238e-127
13	Efr3b	25.5841	1.59681	4.84163e-128	1.22759e-126
13	Ica1	25.3278	1.19366	6.70858e-126	1.68285e-124
13	Slfn2	25.3201	2.27167	1.2152e-125	3.04186e-124
13	Eng	25.3176	0.925544	6.42921e-126	1.61449e-124
13	Dipk2b	25.2954	1.40463	1.4447e-125	3.61253e-124
13	Plxna2	25.2426	1.05665	3.71805e-125	9.25782e-124
13	Bst2	25.2179	2.07909	9.24622e-125	2.28778e-123
13	Rbms2	25.1424	1.22904	3.28457e-124	8.09302e-123
13	Tie1	25.1316	1.20432	3.55852e-124	8.75887e-123
13	Rapgef3	24.8962	1.29542	4.14335e-122	1.01244e-120
13	Ifi204	24.8089	2.30356	3.27393e-121	7.93414e-120
13	Gm12185	24.7002	2.42581	2.8566e-120	6.85933e-119
13	Hspa12b	24.5827	1.17177	1.90283e-119	4.54597e-118
13	Arap3	24.4488	1.2609	2.87307e-118	6.82933e-117
13	Col4a1	24.3689	0.827638	1.08483e-117	2.57346e-116
13	Fmo1	24.3111	1.13349	3.97264e-117	9.40511e-116
13	Pml	24.2965	1.90933	7.46574e-117	1.76218e-115
13	4930599N23Rik	24.0826	2.11662	5.00768e-115	1.16107e-113
13	Cep85l	24.0131	0.957567	1.3049e-114	3.01073e-113
13	Gbp8	23.9703	2.6205	4.67354e-114	1.07305e-112
13	Plpp1	23.9389	1.00365	5.54221e-114	1.27126e-112
13	Gm4951	23.8959	2.25217	1.86775e-113	4.27173e-112
13	Ly6c1	23.8873	1.29751	1.73517e-113	3.97237e-112
13	Slc26a10	23.8785	1.62803	2.23779e-113	5.1131e-112
13	Gbp2	23.8736	2.63931	3.09387e-113	7.04183e-112
13	Dock1	23.6998	0.69381	4.86784e-112	1.09736e-110
13	Dtx3l	23.6916	2.28402	9.85416e-112	2.21296e-110
13	Adar	23.6617	1.70425	1.59575e-111	3.57678e-110
13	Afap1l1	23.519	1.06278	1.89235e-110	4.20561e-109
13	Pcdh17	23.5003	1.52733	3.17126e-110	7.04127e-109
13	Yes1	23.4531	1.05207	6.99004e-110	1.5462e-108
13	Zcchc2	23.2853	1.78758	2.22473e-108	4.86183e-107
13	St8sia4	23.2323	1.27776	4.95055e-108	1.07887e-106
13	Usp25	23.2293	0.986817	5.25622e-108	1.14443e-106
13	Helz2	23.1965	2.2089	1.25845e-107	2.72992e-106
13	Palmd	23.1618	1.0948	1.77167e-107	3.8397e-106
13	Olfr56	23.1148	3.03629	6.45005e-107	1.39024e-105
13	Isg15	22.9677	3.38614	1.05913e-105	2.26217e-104
13	Mef2c	22.9534	0.743174	7.60358e-106	1.6255e-104
13	Snrk	22.9311	0.842647	1.29011e-105	2.75053e-104
13	Epas1	22.9158	0.819616	1.60983e-105	3.42597e-104
13	Tek	22.8752	0.822328	3.4761e-105	7.37772e-104
13	H2-Q4	22.7278	1.76244	8.21693e-104	1.72227e-102
13	Rnf144a	22.5053	1.21843	4.52928e-102	9.32754e-101
13	Fnbp1l	22.5019	1.1434	4.71367e-102	9.6988e-101
13	Atxn1	22.4909	0.707076	4.96217e-102	1.02012e-100
13	Irf7	22.224	3.13526	1.12297e-99	2.2555e-98
13	F11r	22.1721	1.32505	2.3364e-99	4.66884e-98
13	Bmp6	22.0436	1.07654	2.18984e-98	4.33919e-97
13	Gm42418	22.0337	0.283363	1.80004e-98	3.56979e-97
13	Uba7	21.9845	1.90877	8.36155e-98	1.64854e-96
13	Tap1	21.8998	2.31848	4.128e-97	8.07785e-96
13	Ifi35	21.8744	1.8305	6.22788e-97	1.21567e-95
13	Trafd1	21.7095	1.66657	1.26239e-95	2.44393e-94
13	Vwa3a	21.6644	1.61647	2.70012e-95	5.2017e-94
13	Prex2	21.6348	0.653845	3.08772e-95	5.9387e-94
13	Wasf2	21.6138	0.684118	5.1328e-95	9.85599e-94
13	Lrch1	21.6104	0.786993	5.70796e-95	1.09515e-93
13	Flnb	21.5489	1.01017	1.90558e-94	3.6266e-93
13	Myct1	21.5121	1.30091	4.03361e-94	7.67037e-93
13	H2-D1	21.504	0.89455	4.17862e-94	7.93971e-93
13	Hpcal1	21.5031	1.02503	4.35935e-94	8.27644e-93
13	Ccm2l	21.4887	1.26071	6.08736e-94	1.15201e-92
13	Oas1a	21.4149	3.5222	2.95101e-93	5.5579e-92
13	Fbxl7	21.4014	0.823304	2.41208e-93	4.54651e-92
13	Clec1a	21.3936	1.35363	3.47014e-93	6.53039e-92
13	Chst11	21.3599	1.07241	5.81101e-93	1.09182e-91
13	Lyn	21.3006	0.837126	1.47896e-92	2.76558e-91
13	Ifi213	21.2872	3.31974	2.91087e-92	5.42596e-91
13	Plxnd1	21.2745	1.10668	2.83251e-92	5.28407e-91
13	Rtp4	21.2503	2.33416	5.3331e-92	9.91755e-91
13	Agrn	21.2464	1.81687	5.51566e-92	1.0249e-90
13	Dennd5b	21.2356	0.825945	4.92156e-92	9.15946e-91
13	Ppp1r16b	21.0514	1.18073	1.53661e-90	2.79793e-89
13	Dab2ip	21.0504	0.884126	1.49426e-90	2.72292e-89
13	Qk	20.9951	0.515508	3.17671e-90	5.77095e-89
13	Parp10	20.9595	1.97692	9.34144e-90	1.68403e-88
13	Fat4	20.9577	1.28049	8.46681e-90	1.52869e-88
13	Shroom4	20.9514	1.00948	8.75867e-90	1.58018e-88
13	Tcim	20.9084	1.28174	2.03247e-89	3.65009e-88
13	H2-Q7	20.7934	1.66652	1.6937e-88	3.01657e-87
13	Pde2a	20.7626	1.18209	2.63301e-88	4.67517e-87
13	Slc6a6	20.7579	0.941326	2.62799e-88	4.66978e-87
13	Prkd2	20.7187	1.22166	5.858e-88	1.03392e-86
13	Ets2	20.6217	1.16073	3.18104e-87	5.59351e-86
13	Utrn	20.5838	0.566841	4.90822e-87	8.60489e-86
13	Fam117b	20.5337	0.997869	1.44243e-86	2.51572e-85
13	Nova2	20.4636	1.15448	5.00816e-86	8.69606e-85
13	Cobl	20.4144	1.61592	1.30242e-85	2.25155e-84
13	Nmi	20.3709	1.6234	2.84111e-85	4.88647e-84
13	Apol10b	20.355	2.70188	4.08186e-85	6.99492e-84
13	Myo6	20.2439	0.857244	2.23786e-84	3.80728e-83
13	Sppl2a	20.1863	1.08892	6.58205e-84	1.11418e-82
13	Ppp1r13b	20.151	0.964694	1.11763e-83	1.88645e-82
13	Sh2d3c	20.1085	1.18811	2.46398e-83	4.15005e-82
13	Gimap4	20.0709	1.50638	5.01077e-83	8.40355e-82
13	Gpihbp1	20.0015	1.17156	1.55145e-82	2.57992e-81
13	Slc9a3r2	19.9173	1.04513	6.4647e-82	1.066e-80
13	Rasip1	19.8984	1.12898	9.068e-82	1.48902e-80
13	Ptprk	19.8887	0.775025	9.4545e-82	1.55141e-80
13	Wars	19.8369	1.90063	3.012e-81	4.91169e-80
13	Btnl9	19.8167	1.26887	3.70594e-81	6.03913e-80
13	Luzp1	19.7301	0.770538	1.51701e-80	2.45175e-79
13	2900026A02Rik	19.7048	0.934708	2.41033e-80	3.88486e-79
13	Lrmda	19.6632	0.915652	4.73994e-80	7.60843e-79
13	Mitd1	19.5864	1.96453	2.12701e-79	3.40033e-78
13	Setdb2	19.5564	2.13943	3.6077e-79	5.76353e-78
13	H2-Q6	19.527	1.84604	5.67274e-79	9.03806e-78
13	Cecr2	19.5098	1.11016	6.96228e-79	1.10851e-77
13	Tap2	19.4708	1.56775	1.44977e-78	2.29587e-77
13	Tor3a	19.462	1.88913	1.73708e-78	2.74902e-77
13	Hecw2	19.4297	0.824972	2.43128e-78	3.84246e-77
13	Ebf3	19.3271	0.871558	1.42475e-77	2.2397e-76
13	Cxcl12	19.3061	1.04631	2.08174e-77	3.26814e-76
13	Tmcc3	19.2851	0.72706	2.69321e-77	4.21966e-76
13	Ascc3	19.1312	0.849986	3.99933e-76	6.18793e-75
13	Aqp1	19.1198	0.969021	4.60525e-76	7.12078e-75
13	Filip1	19.1083	0.758794	5.40571e-76	8.35299e-75
13	Cavin2	19.0838	0.817706	8.08158e-76	1.24714e-74
13	Clec2d	19.0798	0.979957	9.36224e-76	1.44289e-74
13	Cdk17	19.0017	0.742304	3.16897e-75	4.84909e-74
13	Tspan9	18.9482	0.745016	7.70594e-75	1.17381e-73
13	Smco4	18.9124	1.24587	1.54484e-74	2.34108e-73
13	Lnx2	18.8756	1.08078	2.76831e-74	4.17904e-73
13	Syne2	18.8658	0.655136	2.90365e-74	4.38055e-73
13	Znrf1	18.7838	0.804882	1.21196e-73	1.81218e-72
13	Kcnb1	18.7132	1.06912	3.95214e-73	5.86479e-72
13	Epb41	18.6473	0.838626	1.13945e-72	1.67927e-71
13	Ephb1	18.5457	1.4471	6.45806e-72	9.43501e-71
13	Trim14	18.5416	1.67878	7.1858e-72	1.04917e-70
13	Trim56	18.5266	1.44207	9.02559e-72	1.31698e-70
13	Sorbs1	18.4493	0.556119	2.21945e-71	3.22656e-70
13	Srgap2	18.379	0.5955	8.42931e-71	1.21941e-69
13	Cd93	18.2621	0.971994	6.01133e-70	8.65368e-69
13	Ric1	18.255	0.910754	6.83849e-70	9.82642e-69
13	Myo1e	18.2344	0.800957	9.03725e-70	1.29543e-68
13	Gimap8	18.2189	1.4376	1.29264e-69	1.84841e-68
13	Mdfic	18.1842	0.789085	2.06386e-69	2.94766e-68
13	Cdh23	18.1326	1.37656	5.1074e-69	7.25498e-68
13	Aqp7	18.1161	1.37996	6.63446e-69	9.38456e-68
13	Irf1	18.1068	1.4177	7.88444e-69	1.11393e-67
13	Ifit3b	18.0844	3.76647	1.23541e-68	1.73812e-67
13	Ppp2r5a	18.0441	0.792636	1.98556e-68	2.7819e-67
13	Irf9	18.043	1.73102	2.2321e-68	3.12361e-67
13	Hip1	17.9319	0.667685	1.12632e-67	1.56596e-66
13	Sparcl1	17.8937	0.706408	2.09652e-67	2.90971e-66
13	Jcad	17.694	0.974426	5.1801e-66	7.08919e-65
13	Plpp3	17.6786	0.728467	6.3246e-66	8.64044e-65
13	Gm20663	17.6156	2.78191	1.99999e-65	2.71814e-64
13	H2-T22	17.5876	1.62138	2.96459e-65	4.01523e-64
13	Pxk	17.585	1.11561	2.97734e-65	4.03017e-64
13	Tbc1d22a	17.5735	0.920036	3.41481e-65	4.60385e-64
13	Dcbld1	17.5406	1.24123	5.92997e-65	7.97198e-64
13	Galnt15	17.4	1.16077	5.25924e-64	6.99452e-63
13	Gm15581	17.3867	1.17977	6.42972e-64	8.53675e-63
13	Rassf3	17.3565	0.887978	9.99943e-64	1.32539e-62
13	Ptbp3	17.3259	0.691916	1.56212e-63	2.06241e-62
13	Aplnr	17.237	1.33921	6.6018e-63	8.67245e-62
13	Lipe	17.222	1.25192	8.34662e-63	1.09402e-61
13	N4bp1	17.2207	1.06697	8.44084e-63	1.10575e-61
13	Ttc7b	17.1942	0.714268	1.20864e-62	1.57893e-61
13	Nck2	17.1132	0.928639	4.30421e-62	5.60737e-61
13	Tut7	17.0947	0.853763	5.73491e-62	7.45475e-61
13	Fam171a1	17.067	0.852199	8.55989e-62	1.11147e-60
13	Hdac7	17.0656	0.722072	8.64943e-62	1.12247e-60
13	Timeless	17.0564	1.85635	1.10626e-61	1.43328e-60
13	Phactr1	17.031	0.934924	1.51144e-61	1.95286e-60
13	Ppp3ca	17.0126	0.527824	1.89152e-61	2.43993e-60
13	Nxpe2	17.0123	1.00657	1.99752e-61	2.57385e-60
13	Igtp	17.0045	2.8206	2.52369e-61	3.24474e-60
13	Trp53i11	17.0033	1.31464	2.38252e-61	3.06658e-60
13	Adarb1	16.9397	0.832476	5.97532e-61	7.64918e-60
13	AW112010	16.8638	1.63717	2.04995e-60	2.60441e-59
13	Arhgap27	16.8296	1.24162	3.31244e-60	4.20157e-59
13	Fmnl3	16.8201	0.819736	3.65563e-60	4.62941e-59
13	Arhgap28	16.8125	1.16702	4.26676e-60	5.39754e-59
13	Trim12c	16.6812	1.43434	3.17939e-59	3.98564e-58
13	Pdzd2	16.6458	0.590773	4.8316e-59	6.03439e-58
13	Evl	16.6388	0.924314	5.69811e-59	7.11284e-58
13	Pik3r6	16.6003	1.12118	1.02964e-58	1.28121e-57
13	Klf7	16.5727	0.581472	1.46594e-58	1.82123e-57
13	Rin3	16.5368	0.944471	2.62003e-58	3.24476e-57
13	Itpr2	16.5037	0.607585	4.1298e-58	5.09313e-57
13	Uaca	16.4814	0.872381	6.00566e-58	7.39495e-57
13	Akt3	16.452	0.52521	8.71706e-58	1.07168e-56
13	Abi3	16.4045	1.15974	1.91843e-57	2.34996e-56
13	Ccnd2	16.3995	1.1204	2.09081e-57	2.55845e-56
13	Prag1	16.382	1.18309	2.67317e-57	3.26259e-56
13	Map3k1	16.363	0.793236	3.43374e-57	4.18653e-56
13	Smad1	16.358	0.862016	3.74334e-57	4.55929e-56
13	Esam	16.3365	0.910156	5.11662e-57	6.21907e-56
13	Tor1aip1	16.2046	0.773434	3.61106e-56	4.33548e-55
13	Ankfy1	16.1662	0.815501	6.32325e-56	7.58404e-55
13	Dennd3	16.15	1.09482	8.09063e-56	9.68903e-55
13	Fcho2	16.1058	0.542443	1.48061e-55	1.77042e-54
13	Gch1	16.0788	1.62146	2.39134e-55	2.84644e-54
13	Pik3c2b	16.0452	0.855512	3.67708e-55	4.35706e-54
13	Tjp2	16.0356	0.868836	4.23832e-55	5.01956e-54
13	Cd38	15.9876	1.1127	8.66051e-55	1.02261e-53
13	Ehd2	15.9736	0.772381	1.03196e-54	1.21608e-53
13	Elmo1	15.945	0.49455	1.44797e-54	1.70205e-53
13	Gfod1	15.9355	0.930653	1.82655e-54	2.14386e-53
13	Gimap6	15.9165	1.10426	2.43292e-54	2.85131e-53
13	Gm26510	15.8377	1.31668	7.72774e-54	8.97194e-53
13	Phf11c	15.8091	2.71948	1.22679e-53	1.41733e-52
13	Fryl	15.7821	0.630471	1.62877e-53	1.87898e-52
13	Car4	15.7774	1.60679	1.8607e-53	2.14235e-52
13	Jam3	15.7487	1.04245	2.73295e-53	3.13897e-52
13	Adgrg1	15.7329	1.2207	3.45152e-53	3.96043e-52
13	Wwtr1	15.7042	0.593031	4.94278e-53	5.65506e-52
13	Tcf15	15.6922	1.28484	6.20693e-53	7.08076e-52
13	1700025G04Rik	15.6667	0.67385	8.54767e-53	9.73221e-52
13	Sema7a	15.6612	1.19335	9.58027e-53	1.08869e-51
13	Mgat4a	15.6571	0.790571	9.86163e-53	1.12012e-51
13	Adipor2	15.6351	0.847984	1.36395e-52	1.54699e-51
13	Phldb2	15.6032	0.731407	2.13179e-52	2.40976e-51
13	Bcl6b	15.5783	1.30291	3.16063e-52	3.56421e-51
13	Mprip	15.5779	0.56537	3.00542e-52	3.39081e-51
13	Ppm1h	15.5668	0.73803	3.53478e-52	3.98233e-51
13	S1pr1	15.4994	0.953816	9.43899e-52	1.05835e-50
13	Ifitm3	15.3863	0.905271	4.71386e-51	5.23318e-50
13	C1qtnf9	15.2557	1.1643	2.95892e-50	3.25578e-49
13	Dhrs3	15.2557	0.839115	2.9075e-50	3.20069e-49
13	Dip2b	15.2441	0.582072	3.34648e-50	3.6805e-49
13	9530082P21Rik	15.2326	1.68516	4.21211e-50	4.6239e-49
13	Crim1	15.1966	0.629106	6.48483e-50	7.10229e-49
13	Xiap	15.1837	0.656892	7.86325e-50	8.58405e-49
13	Abcc4	15.1554	0.858316	1.17887e-49	1.28455e-48
13	Sh3tc2	15.1472	1.21015	1.34852e-49	1.46805e-48
13	Gm36660	15.1403	1.48516	1.50562e-49	1.63757e-48
13	Plscr2	15.1138	1.08683	2.15481e-49	2.34042e-48
13	Zfp608	15.1014	0.645891	2.45946e-49	2.66762e-48
13	Numb	15.0944	0.538565	2.66458e-49	2.88877e-48
13	Rbl1	15.0754	1.72915	3.74929e-49	4.05729e-48
13	Efnb2	15.0721	0.931595	3.72558e-49	4.03348e-48
13	Cnot6l	15.0362	0.681988	6.1079e-49	6.59754e-48
13	Exoc6	14.9892	0.783564	1.17258e-48	1.26311e-47
13	Dlg2	14.9611	1.07555	1.77462e-48	1.90814e-47
13	Ephb4	14.9488	0.817062	2.04171e-48	2.19233e-47
13	Sncaip	14.944	0.802185	2.14528e-48	2.30249e-47
13	Mecom	14.9221	0.523545	2.73301e-48	2.92929e-47
13	Psmb8	14.9111	1.66639	3.60127e-48	3.85115e-47
13	Picalm	14.8795	0.481309	5.15775e-48	5.50565e-47
13	Tapbp	14.8773	0.972861	5.58069e-48	5.94904e-47
13	Scarb1	14.8646	1.04644	6.60692e-48	7.03664e-47
13	Spata13	14.8312	0.950754	1.03058e-47	1.09464e-46
13	Robo4	14.7907	1.18883	1.82891e-47	1.9365e-46
13	Pik3cb	14.7801	0.998982	2.08875e-47	2.21063e-46
13	Nck1	14.6691	0.627778	9.20338e-47	9.62376e-46
13	Mlkl	14.6352	1.4908	1.53562e-46	1.6015e-45
13	Prkcg	14.5853	1.30739	2.98967e-46	3.10831e-45
13	0610043K17Rik	14.5244	1.12503	6.74346e-46	6.98335e-45
13	9630028H03Rik	14.5028	1.38448	9.03245e-46	9.33327e-45
13	Nedd9	14.4544	0.633311	1.65039e-45	1.69865e-44
13	Plscr4	14.3933	0.613075	3.73522e-45	3.82775e-44
13	Cpne8	14.3871	0.683969	4.08142e-45	4.17708e-44
13	Pakap-1	14.3792	0.506178	4.45593e-45	4.54852e-44
13	Cmtr1	14.3022	1.18916	1.30888e-44	1.32746e-43
13	Stim2	14.2911	0.605689	1.45672e-44	1.47549e-43
13	Inpp1	14.1928	1.00714	5.50245e-44	5.51884e-43
13	Xrn1	14.1919	0.599955	5.46139e-44	5.48231e-43
13	Peak1	14.1679	0.45666	7.33409e-44	7.34344e-43
13	Ccny	14.1425	0.523762	1.03267e-43	1.03136e-42
13	Id1	14.1149	0.975472	1.52376e-43	1.51605e-42
13	Cxcl9	14.1114	3.38902	1.68488e-43	1.67423e-42
13	Abcb1a	14.1078	1.03099	1.67329e-43	1.66341e-42
13	Cmtm8	14.1025	1.15041	1.80377e-43	1.79086e-42
13	Pcmtd1	14.0128	0.562925	5.68711e-43	5.60159e-42
13	Git2	13.9776	0.659363	9.02378e-43	8.86217e-42
13	Pitpnm2	13.9561	0.766674	1.19958e-42	1.17516e-41
13	Sptan1	13.9211	0.53036	1.85753e-42	1.81444e-41
13	Pcdh12	13.8883	1.20565	2.94142e-42	2.86488e-41
13	Fam102a	13.8695	1.10701	3.73671e-42	3.62898e-41
13	Ube2l6	13.8359	2.29522	5.95961e-42	5.77352e-41
13	Gm7160	13.8285	1.55787	6.46617e-42	6.25656e-41
13	Ahr	13.7498	1.05231	1.73977e-41	1.67171e-40
13	Papss2	13.7165	0.871016	2.64603e-41	2.53323e-40
13	Spred2	13.6792	0.617965	4.2241e-41	4.02604e-40
13	Rcsd1	13.6598	0.617708	5.4076e-41	5.14781e-40
13	Psmb9	13.5554	1.55096	2.11005e-40	1.98464e-39
13	Nxn	13.5534	0.60001	2.06017e-40	1.93928e-39
13	Elk4	13.5516	0.727047	2.15719e-40	2.02817e-39
13	Crybg1	13.5488	1.6778	2.30083e-40	2.16235e-39
13	Sgk1	13.5054	1.00128	3.89417e-40	3.64094e-39
13	Atp8a1	13.5005	0.653052	4.08183e-40	3.81488e-39
13	Acvr2a	13.4537	0.741699	7.445e-40	6.93338e-39
13	Clic4	13.4206	0.598399	1.12248e-39	1.04329e-38
13	Meox2	13.4163	0.906782	1.19214e-39	1.10716e-38
13	Inpp5a	13.3878	0.575511	1.68408e-39	1.5585e-38
13	Ctnna1	13.3302	0.432025	3.40797e-39	3.13661e-38
13	Mmp15	13.3002	1.08835	5.14847e-39	4.72929e-38
13	H2-T23	13.2965	1.0763	5.3897e-39	4.94895e-38
13	2610203C22Rik	13.2955	1.02191	5.42665e-39	4.979e-38
13	Ccdc88c	13.2803	0.893818	6.53214e-39	5.98632e-38
13	Zdhhc18	13.2649	0.910625	7.94492e-39	7.27821e-38
13	Pfkfb3	13.2609	1.2673	8.49533e-39	7.77941e-38
13	Ntf3	13.2199	0.843623	1.37949e-38	1.25786e-37
13	Mfhas1	13.2086	0.687435	1.58274e-38	1.44263e-37
13	Rflnb	13.2036	1.01955	1.70275e-38	1.55142e-37
13	Srgn	13.1424	0.854622	3.59796e-38	3.26308e-37
13	Plgrkt	13.1421	0.789004	3.6269e-38	3.2868e-37
13	Plod1	13.14	0.813945	3.72389e-38	3.37339e-37
13	Dhx58	13.1229	2.62311	4.77255e-38	4.31341e-37
13	Card10	13.1016	0.975047	5.99845e-38	5.41514e-37
13	4930523C07Rik	13.0932	0.791377	6.61099e-38	5.95591e-37
13	Casp7	13.0897	1.09331	7.00975e-38	6.31118e-37
13	Dgke	13.061	1.0008	9.91112e-38	8.90301e-37
13	Mov10	13.0418	1.32778	1.27101e-37	1.13826e-36
13	Slc10a7	13.034	0.64979	1.36258e-37	1.21888e-36
13	Lgals3bp	13.0288	1.393	1.48807e-37	1.33063e-36
13	Cmip	13.0018	0.487258	1.98165e-37	1.76263e-36
13	Id3	12.9981	0.76626	2.11881e-37	1.88179e-36
13	Eva1a	12.9904	1.32339	2.36556e-37	2.09857e-36
13	Inf2	12.9557	1.08906	3.59726e-37	3.17691e-36
13	Epb41l4a	12.9551	0.887295	3.59517e-37	3.17625e-36
13	Tcf12	12.941	0.353375	4.15267e-37	3.65782e-36
13	Elf1	12.9161	0.601676	5.74863e-37	5.04664e-36
13	Foxn3	12.908	0.416407	6.23703e-37	5.47132e-36
13	Lpar6	12.8894	1.17365	8.10206e-37	7.08104e-36
13	Gm46565	12.8657	1.65178	1.08718e-36	9.46664e-36
13	Fam78b	12.8543	0.815828	1.22066e-36	1.06132e-35
13	Sh3rf1	12.8456	0.539628	1.33538e-36	1.16022e-35
13	Aida	12.8413	0.934387	1.44352e-36	1.25371e-35
13	Ctnnbip1	12.8329	0.919558	1.58972e-36	1.37866e-35
13	Dcp2	12.8012	1.22579	2.36344e-36	2.04139e-35
13	Nav1	12.7587	0.39982	3.70858e-36	3.19154e-35
13	Tmem204	12.7486	0.760639	4.36634e-36	3.75213e-35
13	Etnk1	12.7469	0.752653	4.48675e-36	3.85419e-35
13	Sox7	12.7415	0.980863	4.7895e-36	4.10828e-35
13	Rasgrp2	12.7348	0.876208	5.16633e-36	4.42346e-35
13	Kalrn	12.7295	0.539688	5.37927e-36	4.60244e-35
13	Nampt	12.6398	0.828365	1.62029e-35	1.37285e-34
13	Spaar	12.6243	0.943497	1.94828e-35	1.64779e-34
13	Arhgap26	12.6078	0.455746	2.27965e-35	1.92667e-34
13	Sptlc2	12.5563	0.666705	4.33971e-35	3.64295e-34
13	Fam43a	12.5138	1.05293	7.25405e-35	6.06132e-34
13	Egln1	12.5068	0.654549	7.80776e-35	6.51937e-34
13	Robo2	12.5	1.0432	8.52297e-35	7.10179e-34
13	Epn2	12.4864	0.580918	9.88632e-35	8.22001e-34
13	Gphn	12.4858	0.28377	9.74729e-35	8.11013e-34
13	Elovl5	12.4354	0.842976	1.81948e-34	1.50644e-33
13	Trim21	12.4189	1.89677	2.26083e-34	1.86857e-33
13	Arglu1	12.4094	0.444444	2.43516e-34	2.00914e-33
13	Myo1b	12.4012	0.5568	2.64269e-34	2.17731e-33
13	Pik3r3	12.3877	0.831462	3.17739e-34	2.6151e-33
13	Rgl1	12.3548	0.556728	4.63929e-34	3.80767e-33
13	Oas1g	12.3469	3.41443	5.31379e-34	4.35218e-33
13	Asap2	12.3467	0.540867	5.0813e-34	4.16755e-33
13	Morc3	12.3451	0.787677	5.26436e-34	4.31469e-33
13	Unc45b	12.3271	0.900444	6.50978e-34	5.32618e-33
13	Ctnnd1	12.3053	0.453961	8.24202e-34	6.72481e-33
13	Tead4	12.2728	0.961833	1.22256e-33	9.94068e-33
13	Asah2	12.2574	0.855315	1.46303e-33	1.18632e-32
13	Gm29007	12.2498	1.30503	1.61085e-33	1.30395e-32
13	Cdc42bpb	12.2206	0.561157	2.21824e-33	1.79253e-32
13	Cav2	12.1947	0.842361	3.01711e-33	2.43059e-32
13	Pde8a	12.1835	0.624472	3.40903e-33	2.74352e-32
13	Coro2b	12.18	0.741414	3.57033e-33	2.87234e-32
13	Rnf114	12.1791	1.01014	3.64651e-33	2.93263e-32
13	Rgs12	12.1727	0.907602	3.90381e-33	3.13742e-32
13	Slfn9	12.17	2.94183	4.14215e-33	3.32557e-32
13	Ncoa3	12.1414	0.506253	5.51692e-33	4.41579e-32
13	Cd247	12.1264	1.50708	6.73301e-33	5.37456e-32
13	AW011738	12.1209	1.40888	7.18636e-33	5.73256e-32
13	Tspan18	12.1029	0.733915	8.64063e-33	6.88098e-32
13	Tmem184b	12.0926	0.686631	9.77132e-33	7.77354e-32
13	Spats2l	12.079	0.930842	1.15178e-32	9.15063e-32
13	Gm19684	12.0224	1.87416	2.2329e-32	1.76743e-31
13	Ifi211	11.9956	1.42888	3.02093e-32	2.38638e-31
13	Schip1	11.9513	0.551558	4.8673e-32	3.8206e-31
13	Tns1	11.9343	0.388733	5.88055e-32	4.61442e-31
13	Trim6	11.9307	2.82021	6.38882e-32	5.01159e-31
13	Psme1	11.9058	1.02103	8.30798e-32	6.49974e-31
13	Timp4	11.9052	1.00672	8.33842e-32	6.52139e-31
13	Gm36043	11.9008	3.32945	8.99107e-32	7.02483e-31
13	Phf11b	11.8951	2.39357	9.53625e-32	7.43355e-31
13	Tmem44	11.8944	1.00846	9.4212e-32	7.35115e-31
13	Lrrk2	11.8668	0.620501	1.27641e-31	9.91358e-31
13	Tgtp1	11.862	3.60963	1.39546e-31	1.08242e-30
13	Dleu2	11.8446	0.407819	1.62123e-31	1.25587e-30
13	Plcg1	11.8225	0.681367	2.10576e-31	1.62693e-30
13	Sh3tc1	11.8134	1.15153	2.35881e-31	1.82005e-30
13	Nos3	11.7883	0.70346	3.07695e-31	2.36642e-30
13	B4galt4	11.7584	1.14736	4.37445e-31	3.35664e-30
13	Dusp3	11.7466	0.648587	4.93682e-31	3.7857e-30
13	Fzd6	11.7427	0.798758	5.1787e-31	3.96989e-30
13	Gm16675	11.7398	1.71396	5.4454e-31	4.17162e-30
13	Rap1a	11.6887	0.451072	9.3586e-31	7.12777e-30
13	Tlr3	11.6728	1.23861	1.14135e-30	8.67045e-30
13	Calcrl	11.6678	0.478941	1.1663e-30	8.85425e-30
13	Trio	11.6648	0.414841	1.22097e-30	9.26009e-30
13	Csf1	11.6511	0.917952	1.44918e-30	1.09665e-29
13	D830026I12Rik	11.6493	1.14817	1.47645e-30	1.11693e-29
13	Acer2	11.6305	0.823233	1.80492e-30	1.36148e-29
13	Tcirg1	11.6254	1.2092	1.93224e-30	1.45613e-29
13	Mmrn2	11.6243	0.74913	1.93302e-30	1.45625e-29
13	Dll4	11.6181	1.18396	2.08752e-30	1.57013e-29
13	Gbp10	11.6091	4.66501	2.36124e-30	1.77488e-29
13	Smchd1	11.6011	0.54515	2.49352e-30	1.87372e-29
13	Anks1b	11.5939	1.3368	2.75464e-30	2.06861e-29
13	Sh3bgrl2	11.5867	1.12409	2.95759e-30	2.2189e-29
13	Klf13	11.5709	0.552089	3.47903e-30	2.6043e-29
13	Nos2	11.5574	1.42519	4.10407e-30	3.06926e-29
13	Il15	11.5098	0.630066	6.85228e-30	5.1035e-29
13	Zfp710	11.5093	0.540864	6.83427e-30	5.0917e-29
13	Srgap1	11.4959	0.750813	7.97451e-30	5.93557e-29
13	Gm44148	11.4612	0.757407	1.1674e-29	8.66454e-29
13	Ctnnb1	11.4439	0.510154	1.40283e-29	1.03891e-28
13	Lmo7	11.4319	0.473004	1.57446e-29	1.16381e-28
13	Ndel1	11.4211	0.565667	1.80243e-29	1.33066e-28
13	Kat2b	11.3979	0.491099	2.32206e-29	1.71e-28
13	Dst	11.3473	0.305226	3.98655e-29	2.91753e-28
13	Als2cl	11.3417	0.983112	4.31912e-29	3.15602e-28
13	Cd47	11.3228	0.525192	5.27015e-29	3.84499e-28
13	Nod2	11.3104	1.42421	6.11381e-29	4.45224e-28
13	Arap2	11.3023	0.668891	6.57098e-29	4.78074e-28
13	Lmcd1	11.2822	0.825068	8.20173e-29	5.95433e-28
13	Arhgef12	11.2439	0.328109	1.22459e-28	8.8522e-28
13	Jag2	11.217	0.9244	1.65743e-28	1.19262e-27
13	Papln	11.2053	1.27194	1.89288e-28	1.36079e-27
13	Zbp1	11.1997	2.79586	2.03729e-28	1.46327e-27
13	Ggta1	11.189	0.643561	2.22604e-28	1.59787e-27
13	Fyn	11.1784	0.431518	2.48455e-28	1.78072e-27
13	Notch4	11.1705	0.885876	2.73142e-28	1.95587e-27
13	Nod1	11.152	0.683065	3.32339e-28	2.37615e-27
13	Ifi206	11.1428	2.93606	3.74702e-28	2.67337e-27
13	Ripor1	11.1384	0.809581	3.85087e-28	2.7458e-27
13	Bend7	11.1239	1.01343	4.5116e-28	3.21206e-27
13	Vsig2	11.1171	1.20563	4.85896e-28	3.45311e-27
13	Pard3b	11.0938	0.37563	6.12941e-28	4.34943e-27
13	Jup	11.0648	0.612166	8.40198e-28	5.94772e-27
13	9630014M24Rik	11.0614	1.01816	8.78299e-28	6.21371e-27
13	Hip1r	11.0469	0.913753	1.02093e-27	7.21198e-27
13	Ankrd44	11.0384	0.453848	1.10138e-27	7.76631e-27
13	Psme2	11.0235	1.26589	1.31681e-27	9.26878e-27
13	Klf12	11.02	0.397888	1.33552e-27	9.39765e-27
13	Disc1	11.004	0.754309	1.60122e-27	1.12472e-26
13	Tspan15	10.9788	1.06683	2.10218e-27	1.47221e-26
13	Ifi47	10.9717	2.69113	2.29996e-27	1.60929e-26
13	Pcdh1	10.9693	0.911722	2.31595e-27	1.62e-26
13	Tbx3	10.9471	1.14811	2.93951e-27	2.04858e-26
13	Baz2b	10.9308	0.326526	3.43152e-27	2.38688e-26
13	Csprs	10.9296	2.50626	3.57572e-27	2.48572e-26
13	Fam219a	10.9051	0.579547	4.51962e-27	3.13173e-26
13	9130017K11Rik	10.9045	1.37529	4.61008e-27	3.19159e-26
13	Gm14211	10.9035	0.985671	4.6374e-27	3.20957e-26
13	Ppp1r2	10.8842	0.514094	5.61574e-27	3.8753e-26
13	Nbeal1	10.847	0.350446	8.26771e-27	5.67218e-26
13	She	10.8466	0.821914	8.37449e-27	5.74209e-26
13	Rtp3	10.8363	1.51418	9.41883e-27	6.45065e-26
13	Parvb	10.8268	0.674673	1.02755e-26	7.03124e-26
13	Thsd1	10.82	0.727773	1.10171e-26	7.53216e-26
13	Tmem88	10.8037	1.10556	1.31591e-26	8.96798e-26
13	Ogfr	10.742	1.45335	2.50735e-26	1.7009e-25
13	Trim24	10.7375	0.509022	2.58732e-26	1.75465e-25
13	Map4k2	10.7106	0.815058	3.43671e-26	2.32266e-25
13	Ldlrad3	10.6942	0.648097	4.05648e-26	2.7376e-25
13	Arrdc4	10.6821	1.36792	4.65106e-26	3.13528e-25
13	Hdc	10.6719	1.98649	5.18786e-26	3.49214e-25
13	C430049B03Rik	10.6402	0.982092	7.1011e-26	4.76099e-25
13	Rgs3	10.6334	0.507919	7.51012e-26	5.03378e-25
13	Irak2	10.6328	0.725639	7.63478e-26	5.11589e-25
13	4933412E12Rik	10.6065	1.67698	1.01293e-25	6.77006e-25
13	Heg1	10.5929	0.310685	1.11956e-25	7.47216e-25
13	Pald1	10.5677	0.680448	1.48592e-25	9.88378e-25
13	Arhgef28	10.5619	0.67416	1.57347e-25	1.04602e-24
13	Cyp4b1	10.5587	1.17988	1.64051e-25	1.09028e-24
13	Zfp979	10.5309	1.13065	2.17187e-25	1.43856e-24
13	Ptp4a3	10.5293	0.681111	2.19726e-25	1.45456e-24
13	Ctif	10.5276	0.50212	2.22646e-25	1.47265e-24
13	Cabp1	10.4797	0.990455	3.64497e-25	2.40214e-24
13	Sdc3	10.469	0.830708	4.05696e-25	2.66842e-24
13	Erap1	10.419	0.815894	6.72401e-25	4.39934e-24
13	Sh3pxd2a	10.4083	0.470542	7.42409e-25	4.85334e-24
13	Casp8	10.4017	0.739634	7.97601e-25	5.20549e-24
13	Sec14l1	10.3997	0.507808	8.1097e-25	5.29127e-24
13	Gm43464	10.3943	2.31313	8.72288e-25	5.68978e-24
13	Cd40	10.3901	1.32244	9.04685e-25	5.89458e-24
13	Msn	10.3843	0.45863	9.4587e-25	6.15952e-24
13	C130026I21Rik	10.3715	2.04119	1.09503e-24	7.11907e-24
13	Abcg2	10.3559	0.540271	1.25752e-24	8.16871e-24
13	Rnf31	10.3416	1.24346	1.46917e-24	9.52256e-24
13	Usp43	10.3101	1.37661	2.01078e-24	1.29938e-23
13	Gm15614	10.2974	0.722967	2.26797e-24	1.46357e-23
13	Sult1a1	10.2553	0.934569	3.45091e-24	2.21482e-23
13	Casp4	10.2332	0.961226	4.30809e-24	2.75896e-23
13	Rundc3b	10.2165	0.814223	5.05286e-24	3.2289e-23
13	Slfn8	10.207	1.41387	5.60351e-24	3.57884e-23
13	Crybg3	10.1974	0.546222	6.08675e-24	3.88432e-23
13	Phactr4	10.1885	0.532786	6.65209e-24	4.24165e-23
13	Tor1aip2	10.1694	0.706184	8.06365e-24	5.13062e-23
13	Sox13	10.1295	0.622719	1.18789e-23	7.51961e-23
13	9330175M20Rik	10.1163	0.746883	1.35433e-23	8.55478e-23
13	Maml2	10.0979	0.310373	1.59865e-23	1.00792e-22
13	Il20rb	10.081	1.06511	1.9241e-23	1.21014e-22
13	Mfng	10.0792	1.15403	1.95906e-23	1.23153e-22
13	Psmb10	10.0784	1.08684	1.97483e-23	1.24111e-22
13	F830016B08Rik	10.0317	1.71647	3.13122e-23	1.95899e-22
13	Plekhg5	10.0053	0.678526	3.99519e-23	2.49224e-22
13	Stk10	9.99826	0.591671	4.26844e-23	2.66129e-22
13	Klhl6	9.99641	0.69684	4.3628e-23	2.71796e-22
13	Klf3	9.96234	0.436386	6.03826e-23	3.74591e-22
13	Batf2	9.95722	2.47445	6.4636e-23	4.00661e-22
13	Ncald	9.91966	0.547258	9.14949e-23	5.65073e-22
13	Arhgef10	9.8859	0.565527	1.26573e-22	7.79879e-22
13	Rnf125	9.8789	0.975449	1.35974e-22	8.35617e-22
13	Shisa5	9.8528	0.698363	1.74109e-22	1.06664e-21
13	Gm4876	9.84145	0.907295	1.9451e-22	1.18884e-21
13	Npr1	9.8321	0.81446	2.12362e-22	1.29728e-21
13	Adcy4	9.7767	0.749654	3.59973e-22	2.1798e-21
13	Nfib	9.73046	0.262045	5.51031e-22	3.318e-21
13	Cmss1	9.72872	0.190321	5.62708e-22	3.38745e-21
13	Cavin1	9.72096	0.514223	6.08301e-22	3.65725e-21
13	Tmem255b	9.70719	0.995679	6.97237e-22	4.18023e-21
13	Ehd1	9.69898	0.624416	7.49996e-22	4.49426e-21
13	Arhgap8	9.6974	1.78812	7.69322e-22	4.6076e-21
13	Fez2	9.69427	0.646117	7.84782e-22	4.69674e-21
13	Sox18	9.68622	0.840287	8.47826e-22	5.06762e-21
13	Phf20l1	9.68231	0.35994	8.7495e-22	5.22841e-21
13	Kctd12b	9.6697	0.952031	9.92226e-22	5.92171e-21
13	Adora2a	9.66639	1.0693	1.02489e-21	6.11356e-21
13	Adamts6	9.64263	0.655593	1.27666e-21	7.59618e-21
13	Gopc	9.63311	0.605483	1.39517e-21	8.29083e-21
13	Snx25	9.59673	0.616385	1.96066e-21	1.16104e-20
13	A730049H05Rik	9.57209	1.16166	2.48014e-21	1.46681e-20
13	Kifc3	9.56761	0.75113	2.57794e-21	1.5235e-20
13	Chd7	9.56623	0.557798	2.60378e-21	1.53839e-20
13	Adam15	9.56178	0.596623	2.71226e-21	1.60168e-20
13	Cds2	9.5376	0.507828	3.39624e-21	1.99958e-20
13	Ssu2	9.51445	1.32425	4.23988e-21	2.48945e-20
13	Spata6	9.51107	0.487409	4.34446e-21	2.55022e-20
13	Ppm1f	9.50842	0.858064	4.47158e-21	2.62288e-20
13	Anp32a	9.50493	0.555494	4.60429e-21	2.69938e-20
13	Tspan14	9.50136	0.657967	4.76138e-21	2.78871e-20
13	Skap2	9.49145	0.506111	5.19716e-21	3.04016e-20
13	Dok4	9.48223	1.17884	5.71115e-21	3.33504e-20
13	Ext1	9.47629	0.304094	5.96963e-21	3.48425e-20
13	Gpr4	9.45934	1.21784	7.05986e-21	4.10838e-20
13	St3gal1	9.4589	0.515103	7.03405e-21	4.09437e-20
13	Tra2a	9.45221	0.390734	7.48906e-21	4.35385e-20
13	Gtdc1	9.43654	0.479401	8.64194e-21	5.0105e-20
13	Colgalt2	9.42815	0.53931	9.34534e-21	5.41034e-20
13	Chn2	9.41584	0.627059	1.04672e-20	6.05088e-20
13	Klf2	9.41478	0.549971	1.05537e-20	6.09943e-20
13	Lama4	9.408	0.341471	1.1193e-20	6.46097e-20
13	Fmnl2	9.38894	0.431434	1.33743e-20	7.69939e-20
13	Pim3	9.37946	0.927309	1.4678e-20	8.4396e-20
13	Tal1	9.36462	0.86816	1.67882e-20	9.63178e-20
13	Tpst2	9.3635	0.695942	1.69415e-20	9.71501e-20
13	Lbr	9.35257	0.694006	1.87241e-20	1.07268e-19
13	Cdc42bpa	9.32417	0.345922	2.4112e-20	1.37566e-19
13	Kif13a	9.28731	0.393033	3.37854e-20	1.91716e-19
13	Zup1	9.28402	0.560603	3.49601e-20	1.98259e-19
13	Tox2	9.27713	1.33185	3.73661e-20	2.11801e-19
13	Gm42917	9.23769	1.56573	5.34931e-20	3.01979e-19
13	Daxx	9.22343	1.41063	6.07844e-20	3.42812e-19
13	Mtdh	9.2171	0.376467	6.37709e-20	3.59397e-19
13	Glce	9.21619	0.643468	6.44648e-20	3.63221e-19
13	Csgalnact1	9.19961	0.431635	7.44365e-20	4.18505e-19
13	Lars2	9.17476	0.263656	9.30657e-20	5.22124e-19
13	Cr1l	9.16284	0.44643	1.03955e-19	5.8211e-19
13	Ywhaq	9.14546	0.483753	1.21494e-19	6.79351e-19
13	Trim26	9.13636	0.769234	1.32222e-19	7.38288e-19
13	Gm27201	9.11443	0.909873	1.6082e-19	8.96912e-19
13	Gimap5	9.11269	1.27528	1.63815e-19	9.13184e-19
13	Zc3h7a	9.1045	0.436132	1.75091e-19	9.74659e-19
13	Itsn2	9.10374	0.345098	1.75846e-19	9.78629e-19
13	Iqsec1	9.08724	0.535586	2.04155e-19	1.1343e-18
13	Kif26a	9.05733	0.948627	2.67222e-19	1.48226e-18
13	Car7	9.05343	1.25577	2.77298e-19	1.53671e-18
13	Anks1	9.05327	0.424782	2.75805e-19	1.52879e-18
13	Cdc42ep1	9.0486	0.625669	2.87948e-19	1.5946e-18
13	Tasor2	9.04419	0.538786	2.99723e-19	1.65903e-18
13	Gm21057	9.04054	1.13199	3.10617e-19	1.71853e-18
13	Fut8	9.00295	0.444755	4.30804e-19	2.37234e-18
13	Zfp985	8.98069	1.2017	5.26588e-19	2.89169e-18
13	Gatad2a	8.9776	0.517595	5.3854e-19	2.95595e-18
13	Stx3	8.97174	0.74738	5.68351e-19	3.11523e-18
13	Caskin2	8.9287	0.749651	8.28766e-19	4.52473e-18
13	Icam2	8.92525	0.714148	8.53704e-19	4.6598e-18
13	Pcbp3	8.90627	0.698584	1.00768e-18	5.48754e-18
13	Rnf152	8.87664	0.862034	1.3063e-18	7.09899e-18
13	Susd6	8.87005	0.339773	1.37778e-18	7.48229e-18
13	A930015D03Rik	8.86871	0.623553	1.39811e-18	7.59094e-18
13	Arhgef5	8.85325	0.968439	1.60323e-18	8.68862e-18
13	Naip2	8.83919	1.11746	1.81228e-18	9.80126e-18
13	Gnb1	8.80293	0.333369	2.46269e-18	1.32671e-17
13	Slc43a3	8.79939	0.38858	2.53765e-18	1.36678e-17
13	Piezo1	8.79761	0.520874	2.58471e-18	1.39181e-17
13	Ttc28	8.78205	0.284799	2.94376e-18	1.58154e-17
13	9330175E14Rik	8.76822	2.83964	3.36499e-18	1.80579e-17
13	Myadm	8.75425	0.519395	3.75783e-18	2.01294e-17
13	Gnai2	8.75196	0.428673	3.82588e-18	2.04846e-17
13	Klhl2	8.74459	0.580945	4.08407e-18	2.18472e-17
13	Ifi207	8.74456	0.676206	4.08603e-18	2.18527e-17
13	B3gnt3	8.73325	1.30471	4.52301e-18	2.41623e-17
13	Gm48617	8.72138	1.04469	4.99692e-18	2.66698e-17
13	Spag9	8.71049	0.276124	5.45302e-18	2.90844e-17
13	Map3k5	8.71003	0.369626	5.47576e-18	2.91991e-17
13	Arhgef7	8.70924	0.515267	5.52778e-18	2.94698e-17
13	Sox17	8.70831	0.881653	5.57984e-18	2.97407e-17
13	Gimap1	8.68239	0.898869	6.96829e-18	3.69906e-17
13	Pxdn	8.68067	0.50817	7.05504e-18	3.74427e-17
13	Smad5	8.67235	0.549549	7.57971e-18	4.0164e-17
13	Rnf220	8.6699	0.71222	7.74879e-18	4.10507e-17
13	Gm45418	8.66532	3.19258	8.12282e-18	4.30128e-17
13	Arhgef2	8.6645	0.438058	8.08658e-18	4.28305e-17
13	Dennd2c	8.60836	0.812736	1.30641e-17	6.86696e-17
13	Tbl1x	8.59927	0.334751	1.40565e-17	7.38035e-17
13	Stard8	8.58388	0.435687	1.59976e-17	8.38273e-17
13	Neurl1b	8.57811	1.01291	1.68913e-17	8.84711e-17
13	Ramp2	8.57543	0.573366	1.72142e-17	9.01425e-17
13	St3gal6	8.57279	0.438662	1.75931e-17	9.20854e-17
13	Plekho1	8.56355	0.608509	1.9051e-17	9.96282e-17
13	Plxna4	8.55653	0.42251	2.01441e-17	1.05228e-16
13	Ccdc85b	8.53577	0.681603	2.40791e-17	1.25367e-16
13	Fzd4	8.52565	0.582568	2.61988e-17	1.36192e-16
13	Fbxl20	8.52279	0.387552	2.67962e-17	1.39206e-16
13	Rbpms	8.46533	0.25767	4.3139e-17	2.23221e-16
13	Arhgap23	8.46246	0.448504	4.43687e-17	2.29483e-16
13	Lratd2	8.44839	1.07567	5.01065e-17	2.5882e-16
13	Ybx1	8.44347	0.383298	5.19615e-17	2.68225e-16
13	Efna1	8.43531	0.796993	5.57951e-17	2.87636e-16
13	Nfkbia	8.43071	0.684221	5.7926e-17	2.98491e-16
13	E030030I06Rik	8.42829	1.17853	5.92574e-17	3.05285e-16
13	Tecpr1	8.41451	0.610488	6.62222e-17	3.40646e-16
13	Lurap1l	8.41166	1.03239	6.79629e-17	3.49295e-16
13	Zfp715	8.40605	0.733751	7.10975e-17	3.65246e-16
13	Map2k1	8.4022	0.542955	7.33257e-17	3.76529e-16
13	Acr	8.396	1.42125	7.75303e-17	3.976e-16
13	Mef2a	8.39086	0.251062	8.01559e-17	4.10886e-16
13	Usp6nl	8.38721	0.560791	8.29572e-17	4.25061e-16
13	Nr5a2	8.37975	1.4444	8.86356e-17	4.53762e-16
13	Cxcl10	8.36984	4.0923	9.66492e-17	4.93715e-16
13	Clec14a	8.36646	0.746798	9.85248e-17	5.03187e-16
13	D5Ertd615e	8.36041	0.737254	1.03529e-16	5.28514e-16
13	Tasor	8.34931	0.327935	1.132e-16	5.76638e-16
13	Rab11a	8.34539	0.48326	1.17055e-16	5.96015e-16
13	Syt7	8.33385	0.70724	1.28912e-16	6.55119e-16
13	Pnpt1	8.31826	0.761798	1.46697e-16	7.43257e-16
13	Asxl3	8.31753	0.991148	1.47635e-16	7.47849e-16
13	4921511C10Rik	8.27839	0.753658	2.03132e-16	1.02522e-15
13	Ebf1	8.25884	0.238968	2.35111e-16	1.18435e-15
13	Tmod3	8.25191	0.338936	2.51109e-16	1.26304e-15
13	Rapgef4os1	8.2432	1.10853	2.71016e-16	1.36201e-15
13	Sash1	8.23706	0.285111	2.82941e-16	1.41952e-15
13	Unc45bos	8.23345	1.37594	2.93789e-16	1.47332e-15
13	Neurl3	8.23034	1.05331	3.01053e-16	1.50815e-15
13	Cd34	8.22194	0.391958	3.20427e-16	1.60417e-15
13	Lzts2	8.21623	0.615181	3.36762e-16	1.68482e-15
13	Deup1	8.21286	1.39696	3.47102e-16	1.73551e-15
13	Dgkd	8.20966	0.460313	3.54381e-16	1.77115e-15
13	Ripk2	8.18421	0.74728	4.36991e-16	2.17619e-15
13	Gda	8.16764	0.623022	4.98313e-16	2.47373e-15
13	Ceacam1	8.16481	0.714464	5.10176e-16	2.53102e-15
13	Anxa3	8.13336	0.417012	6.55745e-16	3.24705e-15
13	Uvrag	8.13033	0.303359	6.71414e-16	3.32185e-15
13	Siah1a	8.12212	0.505507	7.18759e-16	3.5546e-15
13	Ptpn12	8.11869	0.345185	7.37768e-16	3.64631e-15
13	Mlec	8.11635	0.699311	7.53629e-16	3.72392e-15
13	Unc13b	8.11527	0.412199	7.56326e-16	3.73647e-15
13	Bcam	8.08973	0.520438	9.31171e-16	4.5868e-15
13	Gng12	8.0887	0.439836	9.39551e-16	4.62615e-15
13	Sh3bp4	8.08391	0.596341	9.76514e-16	4.80413e-15
13	Nhs	8.08221	0.670038	9.90165e-16	4.86926e-15
13	Kbtbd2	8.07848	0.5877	1.02e-15	5.01387e-15
13	Fscn1	8.07549	0.796823	1.04564e-15	5.13886e-15
13	Jarid2	8.06533	0.312154	1.13054e-15	5.54799e-15
13	Lrch3	8.06288	0.299691	1.15236e-15	5.65155e-15
13	Mbd2	8.05579	0.378578	1.2204e-15	5.9753e-15
13	Agap1	8.04918	0.302636	1.28466e-15	6.28341e-15
13	Herc1	8.03903	0.296062	1.39389e-15	6.81341e-15
13	Ly6m	8.03867	2.5317	1.4091e-15	6.88351e-15
13	Zfp827	8.03149	0.54752	1.48277e-15	7.23435e-15
13	Ecscr	8.02717	0.63896	1.5338e-15	7.47873e-15
13	Wt1	8.01555	0.840876	1.68353e-15	8.20366e-15
13	Man1a2	8.01481	0.473964	1.69192e-15	8.24288e-15
13	Cenpj	8.01419	0.944006	1.70472e-15	8.30182e-15
13	Gm39556	8.00426	2.17158	1.84992e-15	8.99773e-15
13	Mfsd4a	7.99563	0.639285	1.97114e-15	9.57944e-15
13	Psme2b	7.99246	2.06073	2.0307e-15	9.86282e-15
13	Il2rg	7.9915	1.05243	2.03984e-15	9.90515e-15
13	Gab3	7.98681	0.579975	2.11162e-15	1.02495e-14
13	2310001H17Rik	7.98663	0.929188	2.1196e-15	1.02861e-14
13	Slfn5os	7.97471	1.5648	2.33308e-15	1.13058e-14
13	4930402D18Rik	7.96724	1.3449	2.47419e-15	1.19822e-14
13	Rhpn2	7.94732	1.00734	2.8893e-15	1.39582e-14
13	Zfp423	7.9433	0.492519	2.97284e-15	1.435e-14
13	Thrsp	7.93833	1.15005	3.10209e-15	1.49708e-14
13	Atp11c	7.93674	0.388427	3.12945e-15	1.50997e-14
13	Gabpb1	7.91588	0.563791	3.69223e-15	1.77679e-14
13	Jak3	7.91023	1.15325	3.86836e-15	1.86003e-14
13	Wdr37	7.90678	0.428033	3.96215e-15	1.90397e-14
13	Slc15a2	7.90276	0.935527	4.0975e-15	1.9674e-14
13	Tmsb4x	7.88363	0.272545	4.73283e-15	2.26784e-14
13	Sgms1	7.86845	0.300314	5.33667e-15	2.55303e-14
13	Prdm1	7.8501	1.13679	6.18201e-15	2.95204e-14
13	Dipk2a	7.83995	0.730411	6.68182e-15	3.18877e-14
13	Gm6034	7.83738	1.8187	6.84071e-15	3.26394e-14
13	Tspan12	7.83056	0.49571	7.17411e-15	3.42025e-14
13	Hrh2	7.79921	1.25473	9.17626e-15	4.35979e-14
13	Tmem229b	7.781	0.953938	1.05532e-14	4.99988e-14
13	Map4k5	7.7766	0.393829	1.0889e-14	5.15486e-14
13	Trim5	7.77019	0.847262	1.14675e-14	5.4211e-14
13	Efnb1	7.76795	0.83634	1.16619e-14	5.51079e-14
13	Chst15	7.76309	0.923625	1.21074e-14	5.71327e-14
13	Pik3c2a	7.7616	0.371025	1.22164e-14	5.76241e-14
13	Tmtc1	7.7616	0.292481	1.21905e-14	5.75136e-14
13	Dock6	7.75277	0.353889	1.30582e-14	6.15456e-14
13	Pggt1b	7.72638	0.510424	1.6028e-14	7.5242e-14
13	Kit	7.71197	1.15926	1.79426e-14	8.40125e-14
13	Plaat3	7.7095	0.597104	1.82547e-14	8.54229e-14
13	4930545L23Rik	7.66276	1.19974	2.61197e-14	1.21576e-13
13	Apc	7.65093	0.323198	2.84798e-14	1.3243e-13
13	Whamm	7.65006	0.696655	2.8737e-14	1.33547e-13
13	Gng11	7.64062	0.412872	3.07792e-14	1.42953e-13
13	Kat6a	7.62479	0.344343	3.47316e-14	1.61024e-13
13	Sh3glb1	7.61007	0.321045	3.88185e-14	1.7969e-13
13	Ankrd17	7.60411	0.268751	4.05928e-14	1.87719e-13
13	St3gal5	7.57731	0.744955	4.97894e-14	2.29707e-13
13	Btg3	7.56425	0.655856	5.49167e-14	2.53016e-13
13	Ccnyl1	7.53086	0.550007	7.04906e-14	3.23946e-13
13	Dram2	7.53036	0.407253	7.07139e-14	3.24909e-13
13	Scarf1	7.52535	0.610353	7.35081e-14	3.37484e-13
13	Lgals8	7.50778	0.511415	8.38001e-14	3.83765e-13
13	Ttll7	7.50478	0.769823	8.5738e-14	3.92335e-13
13	Nrros	7.49535	0.578903	9.17754e-14	4.19311e-13
13	Sidt1	7.49017	1.18009	9.57154e-14	4.36636e-13
13	Peli2	7.47317	0.372307	1.08297e-13	4.93075e-13
13	2005-03-01	7.45268	0.598903	1.26343e-13	5.73688e-13
13	Abcb1b	7.44306	0.715158	1.35638e-13	6.14949e-13
13	Ilrun	7.43862	0.44994	1.40094e-13	6.34052e-13
13	Kazn	7.43627	0.712991	1.42672e-13	6.45595e-13
13	Arid5b	7.42048	0.323483	1.59912e-13	7.22359e-13
13	Plscr1	7.41632	0.695626	1.65287e-13	7.46497e-13
13	Wscd1	7.40721	0.909141	1.7686e-13	7.98004e-13
13	Zc3h12c	7.40242	0.550244	1.83072e-13	8.25555e-13
13	Ppp4r3b	7.38964	0.386154	2.00939e-13	9.04915e-13
13	Gdpd5	7.36892	0.729351	2.34264e-13	1.05218e-12
13	Nr3c1	7.36434	0.278782	2.41795e-13	1.08497e-12
13	F8	7.35784	1.21386	2.54571e-13	1.141e-12
13	N4bp3	7.35025	1.05034	2.68906e-13	1.20387e-12
13	Igfbp7	7.34352	0.320573	2.8144e-13	1.25903e-12
13	Rap1b	7.32955	0.339604	3.11918e-13	1.39142e-12
13	Notch1	7.31785	0.429108	3.39789e-13	1.51374e-12
13	Plk2	7.31395	0.538131	3.49546e-13	1.55515e-12
13	Lrrc3b	7.30759	0.582555	3.66467e-13	1.62859e-12
13	Kcna5	7.30074	1.02355	3.85831e-13	1.71271e-12
13	Nlk	7.27912	0.317302	4.50232e-13	1.99445e-12
13	Casz1	7.27543	0.430427	4.6223e-13	2.04683e-12
13	Elf2	7.27321	0.318064	4.69874e-13	2.07951e-12
13	Asb13	7.25643	0.848882	5.32093e-13	2.3487e-12
13	Gm32688	7.2417	1.23897	5.92058e-13	2.60704e-12
13	Klhl4	7.23971	0.586986	5.99244e-13	2.6377e-12
13	Stard9	7.23234	0.357297	6.31557e-13	2.77734e-12
13	Smad7	7.22851	0.364568	6.4895e-13	2.85117e-12
13	Gm15984	7.21557	1.24098	7.14845e-13	3.13601e-12
13	2310002F09Rik	7.21121	0.687315	7.36227e-13	3.22801e-12
13	Cttnbp2nl	7.20542	0.428023	7.66945e-13	3.36019e-12
13	Epha4	7.20287	0.419053	7.81076e-13	3.42147e-12
13	Zfp982	7.18889	0.80646	8.64858e-13	3.78145e-12
13	Ndrg1	7.18746	0.506444	8.72557e-13	3.81158e-12
13	Tmem243	7.18635	0.460614	8.79797e-13	3.84178e-12
13	Pnkd	7.1822	0.470434	9.06188e-13	3.95409e-12
13	Stap2	7.18104	0.904905	9.15129e-13	3.99237e-12
13	Selenow	7.16161	0.469183	1.05051e-12	4.57198e-12
13	Ankrd33b	7.16087	0.506908	1.0558e-12	4.5933e-12
13	Mylip	7.14333	0.567226	1.19739e-12	5.19876e-12
13	9930111J21Rik1	7.13277	2.036	1.29511e-12	5.61476e-12
13	Slc1a1	7.12928	1.41856	1.32606e-12	5.74472e-12
13	Fhod1	7.12625	0.813854	1.35305e-12	5.85951e-12
13	Csrp1	7.12456	0.613562	1.3685e-12	5.92314e-12
13	Nostrin	7.12208	0.463664	1.39124e-12	6.02045e-12
13	Rasa4	7.11028	0.53938	1.51203e-12	6.52876e-12
13	Phf21b	7.10997	0.90433	1.51894e-12	6.5574e-12
13	Tmc8	7.08731	1.13942	1.78493e-12	7.68884e-12
13	Kcnh4	7.07213	2.58842	1.99178e-12	8.56892e-12
13	Camk1d	7.06702	0.100463	2.04637e-12	8.80054e-12
13	Dnaja1	7.06002	0.452226	2.16055e-12	9.28483e-12
13	Lcorl	7.05261	0.394642	2.27511e-12	9.7718e-12
13	Mesd	7.05146	0.595038	2.29584e-12	9.85725e-12
13	Arhgef26	7.04717	0.936349	2.36873e-12	1.01572e-11
13	Usp12	7.04685	0.468198	2.37081e-12	1.01643e-11
13	Armc8	7.04489	0.397617	2.40361e-12	1.03012e-11
13	Stx6	7.04322	0.525814	2.43257e-12	1.04234e-11
13	Scai	7.04047	0.400418	2.47834e-12	1.06118e-11
13	Exoc6b	7.03923	0.241202	2.49807e-12	1.06924e-11
13	Zmiz1	7.01996	0.258962	2.85977e-12	1.22184e-11
13	Ulbp1	7.01437	1.06092	2.98329e-12	1.27392e-11
13	Adam10	7.00187	0.320918	3.2485e-12	1.38442e-11
13	Pls3	6.9946	0.356998	3.41781e-12	1.45525e-11
13	Fermt2	6.99137	0.270175	3.49416e-12	1.48749e-11
13	Rps6kl1	6.96244	0.829029	4.28483e-12	1.81818e-11
13	Hap1	6.9567	2.73883	4.47334e-12	1.89646e-11
13	Klhl5	6.95204	0.414674	4.60076e-12	1.94838e-11
13	Pxn	6.94256	0.41572	4.91404e-12	2.07732e-11
13	Prickle2	6.94208	0.345814	4.92796e-12	2.08283e-11
13	Diaph2	6.93629	0.216901	5.12853e-12	2.16722e-11
13	Rhoc	6.92727	0.64809	5.4688e-12	2.30894e-11
13	Gstt2	6.92701	0.595259	5.47792e-12	2.31238e-11
13	Sypl	6.91861	0.400446	5.80189e-12	2.44782e-11
13	Pced1b	6.91538	0.401306	5.93182e-12	2.50174e-11
13	Gm11713	6.90987	0.878031	6.17094e-12	2.60073e-11
13	Nrep	6.90805	0.613912	6.24629e-12	2.63154e-11
13	Zfp600	6.89826	1.07033	6.69086e-12	2.81381e-11
13	Gnb4	6.89789	0.474265	6.69586e-12	2.81541e-11
13	Ido1	6.88877	2.71109	7.16e-12	3.00575e-11
13	Slc2a9	6.88626	0.808357	7.26394e-12	3.04775e-11
13	Sp140	6.87781	0.835574	7.70322e-12	3.22862e-11
13	Wwc2	6.86897	0.276085	8.16629e-12	3.41966e-11
13	Rbck1	6.86372	0.618913	8.47843e-12	3.54785e-11
13	Tsnax	6.86146	0.467489	8.60848e-12	3.60163e-11
13	Olfr1396	6.8317	1.33464	1.05746e-11	4.40002e-11
13	Tinagl1	6.80128	0.644943	1.29946e-11	5.3908e-11
13	Zfas1	6.79817	0.853032	1.32882e-11	5.50679e-11
13	Eml1	6.79222	0.382157	1.3815e-11	5.72008e-11
13	Pola2	6.78677	0.737936	1.43501e-11	5.93431e-11
13	Cab39l	6.78355	0.413522	1.46569e-11	6.05801e-11
13	Akap5	6.77757	1.16397	1.52881e-11	6.31446e-11
13	Tnfaip1	6.76902	0.477954	1.61743e-11	6.67233e-11
13	Zfpm1	6.74532	0.621555	1.89986e-11	7.82647e-11
13	Spice1	6.7333	0.578911	2.06076e-11	8.4745e-11
13	Acvr2b	6.73212	0.731783	2.07779e-11	8.54006e-11
13	Arl15	6.73194	0.245006	2.07481e-11	8.5293e-11
13	Rreb1	6.7293	0.268552	2.11311e-11	8.68221e-11
13	Limk2	6.72474	0.482979	2.18249e-11	8.961e-11
13	Chmp4b	6.71943	0.470496	2.26249e-11	9.27818e-11
13	Majin	6.71826	2.26584	2.28726e-11	9.37323e-11
13	Gm3739	6.70981	1.55399	2.41827e-11	9.89465e-11
13	Fas	6.69887	0.493949	2.59733e-11	1.06199e-10
13	Gnas	6.68321	0.22115	2.88217e-11	1.17621e-10
13	Gm11714	6.6831	0.968781	2.89072e-11	1.17933e-10
13	Spns2	6.68294	0.622183	2.89081e-11	1.17933e-10
13	Tbc1d2	6.67261	0.92681	3.10096e-11	1.26179e-10
13	Micall2	6.67095	1.09379	3.13643e-11	1.27578e-10
13	Tcf3	6.66705	0.578276	3.21621e-11	1.30643e-10
13	Zhx3	6.653	0.324013	3.53e-11	1.42897e-10
13	Idnk	6.62369	0.706626	4.29672e-11	1.73191e-10
13	Cflar	6.62152	0.339039	4.35452e-11	1.75461e-10
13	Nhsl2	6.6152	0.47015	4.5402e-11	1.82786e-10
13	Dync1h1	6.60079	0.305244	4.99612e-11	2.00559e-10
13	Gm50269	6.5941	1.21029	5.23239e-11	2.09901e-10
13	Pacs1	6.57358	0.316629	5.98058e-11	2.39142e-10
13	Calm1	6.55151	0.32298	6.91613e-11	2.7543e-10
13	Akr1c14	6.53233	1.1209	7.86126e-11	3.12647e-10
13	Hmox2	6.53107	0.451559	7.91647e-11	3.1479e-10
13	Nbea	6.52699	0.246802	8.1233e-11	3.22797e-10
13	H3f3b	6.52608	0.301509	8.17448e-11	3.24776e-10
13	9630013A20Rik	6.52586	1.34412	8.20522e-11	3.25942e-10
13	E2f7	6.51946	1.06405	8.55228e-11	3.39328e-10
13	Gm36756	6.51825	0.951344	8.61792e-11	3.41818e-10
13	BC028528	6.51179	0.70318	8.98703e-11	3.56278e-10
13	Btg2	6.49999	0.497178	9.70272e-11	3.84134e-10
13	Bbs9	6.49541	0.366651	9.99685e-11	3.95447e-10
13	AY036118	6.49223	0.120983	1.01904e-10	4.0263e-10
13	Dgkz	6.49138	0.413758	1.02617e-10	4.05311e-10
13	Ostf1	6.48751	0.36546	1.05231e-10	4.15289e-10
13	3110082I17Rik	6.47621	0.461396	1.13302e-10	4.4654e-10
13	Isg20	6.4624	1.9607	1.24273e-10	4.88882e-10
13	Noct	6.45609	0.876336	1.29327e-10	5.08509e-10
13	Sdcbp	6.45494	0.384866	1.30101e-10	5.11297e-10
13	Terf1	6.45268	0.425068	1.3204e-10	5.18742e-10
13	Rarg	6.44887	0.457049	1.35329e-10	5.31312e-10
13	Tmem245	6.42775	0.294445	1.551e-10	6.0631e-10
13	Cd46	6.42727	0.473578	1.55686e-10	6.085e-10
13	Foxo1	6.42508	0.305568	1.57809e-10	6.16694e-10
13	Rnf115	6.41813	0.393713	1.65137e-10	6.44689e-10
13	Stard3	6.4173	0.706912	1.66133e-10	6.48365e-10
13	Osmr	6.40453	0.353264	1.80203e-10	7.01997e-10
13	Gm5431	6.39488	2.0169	1.92322e-10	7.4822e-10
13	Gm15133	6.38983	2.41832	1.98734e-10	7.72528e-10
13	Fabp5	6.34034	0.414292	2.71986e-10	1.05138e-09
13	Rps6ka2	6.34031	0.37015	2.71668e-10	1.05033e-09
13	4930503L19Rik	6.3296	0.508473	2.91488e-10	1.12529e-09
13	Sfswap	6.32058	0.306478	3.08635e-10	1.19032e-09
13	Gas2	6.31404	0.562519	3.2189e-10	1.23982e-09
13	Ddx3x	6.31157	0.326243	3.26805e-10	1.25834e-09
13	Enpp3	6.30846	0.723705	3.33651e-10	1.28386e-09
13	Kyat3	6.30451	0.792195	3.42281e-10	1.31578e-09
13	Grrp1	6.28747	0.947575	3.81285e-10	1.46261e-09
13	Gm9984	6.26187	0.903557	4.48267e-10	1.71565e-09
13	Tnfrsf10b	6.25831	1.08188	4.58631e-10	1.75418e-09
13	Ramp3	6.24286	0.836132	5.05222e-10	1.92988e-09
13	Gnaq	6.24174	0.192845	5.0778e-10	1.93934e-09
13	Rbms1	6.23149	0.161333	5.41366e-10	2.0636e-09
13	Lmtk2	6.22422	0.434056	5.6772e-10	2.16056e-09
13	Gata2	6.22411	0.640366	5.68275e-10	2.16198e-09
13	Sh2d4b	6.22025	1.26373	5.8282e-10	2.21588e-09
13	Clec12b	6.206	2.06998	6.37819e-10	2.41797e-09
13	Iqcm	6.20187	1.57474	6.54252e-10	2.47947e-09
13	Bicd2	6.19423	0.432558	6.85057e-10	2.5933e-09
13	Gm16046	6.19262	0.695122	6.9221e-10	2.61953e-09
13	Keap1	6.18414	0.581793	7.29884e-10	2.75635e-09
13	Crk	6.18233	0.325746	7.37721e-10	2.78416e-09
13	Aplp2	6.17937	0.256275	7.51086e-10	2.83324e-09
13	C130074G19Rik	6.17913	0.869324	7.53384e-10	2.84146e-09
13	St6galnac4	6.17812	0.70921	7.57986e-10	2.85699e-09
13	Zdhhc17	6.17749	0.318524	7.60345e-10	2.86542e-09
13	Gm17745	6.17261	1.04378	7.84719e-10	2.95397e-09
13	Cyp26b1	6.15761	0.81661	8.61122e-10	3.23281e-09
13	Gngt2	6.1463	0.636065	9.23478e-10	3.45974e-09
13	Spaca6	6.14177	0.355394	9.49432e-10	3.55359e-09
13	Adgre5	6.13752	0.335023	9.74497e-10	3.64509e-09
13	Zfp46	6.11773	0.562701	1.10242e-09	4.10989e-09
13	Tmbim6	6.10356	0.347495	1.20251e-09	4.47596e-09
13	Arhgap17	6.09169	0.302535	1.29324e-09	4.80229e-09
13	Vav3	6.0916	0.249823	1.29322e-09	4.80229e-09
13	Gm3848	6.08718	0.746002	1.33107e-09	4.93967e-09
13	Rusc2	6.08036	0.381344	1.38708e-09	5.14104e-09
13	Nckap1	6.06641	0.23886	1.51036e-09	5.58742e-09
13	Zswim6	6.06502	0.264397	1.52283e-09	5.6327e-09
13	Thbd	6.06499	0.410425	1.52366e-09	5.63485e-09
13	Tapbpl	6.06002	1.08904	1.57325e-09	5.81372e-09
13	Clec9a	6.05714	0.994594	1.60067e-09	5.91134e-09
13	Dclk2	6.05293	0.707514	1.64223e-09	6.06007e-09
13	Klhl24	6.05001	0.261993	1.67018e-09	6.15933e-09
13	B230217O12Rik	6.02884	0.865636	1.90292e-09	6.99249e-09
13	Ptma	6.00981	0.256602	2.13368e-09	7.81366e-09
13	Klra9	6.00804	1.50177	2.16128e-09	7.91227e-09
13	Actn4	6.00391	0.270963	2.21151e-09	8.08487e-09
13	Bach2	6.00188	0.289119	2.23872e-09	8.18308e-09
13	Zfp980	6.00082	1.1465	2.25711e-09	8.24774e-09
13	Patl2	5.9955	1.45095	2.33211e-09	8.5139e-09
13	Exoc3l	5.97831	1.08668	2.58669e-09	9.42576e-09
13	Snapc3	5.97621	0.292095	2.61701e-09	9.53332e-09
13	Ppp1r12a	5.97379	0.195366	2.65426e-09	9.66453e-09
13	Oas1c	5.97354	1.3877	2.66384e-09	9.6949e-09
13	Gna13	5.97341	0.410728	2.66223e-09	9.69205e-09
13	Sema4c	5.96204	0.665375	2.85237e-09	1.03571e-08
13	Gm7030	5.96087	1.21775	2.87467e-09	1.04365e-08
13	Sox4	5.93506	0.533573	3.35499e-09	1.21317e-08
13	Tgm2	5.93388	0.390897	3.37734e-09	1.22087e-08
13	Chd1	5.9221	0.335464	3.62506e-09	1.30822e-08
13	Igfbp3	5.91166	0.661424	3.86015e-09	1.39114e-08
13	Gm34643	5.8924	1.389	4.33576e-09	1.55992e-08
13	Ints6l	5.88199	0.354349	4.60666e-09	1.65486e-08
13	Mapk12	5.86459	0.499355	5.1111e-09	1.833e-08
13	Cfap52	5.86119	1.30498	5.22108e-09	1.87187e-08
13	Tbk1	5.85717	0.380496	5.3409e-09	1.91454e-08
13	Hdx	5.85105	0.894617	5.54249e-09	1.9859e-08
13	Sema3f	5.84908	0.55227	5.60348e-09	2.00684e-08
13	Rassf1	5.84031	0.420606	5.90232e-09	2.1113e-08
13	Ddx24	5.83455	0.367282	6.10695e-09	2.18185e-08
13	Prkx	5.83394	0.600669	6.13068e-09	2.18966e-08
13	Taok2	5.83169	0.411603	6.21105e-09	2.21769e-08
13	Gtf2i	5.82809	0.262112	6.34264e-09	2.26297e-08
13	Sbf2	5.82762	0.187734	6.35846e-09	2.26827e-08
13	Sertad2	5.80353	0.426671	7.33383e-09	2.60557e-08
13	Unc119b	5.80128	0.580514	7.43294e-09	2.64039e-08
13	Gm16565	5.79655	1.63538	7.65137e-09	2.71634e-08
13	Ep400	5.78961	0.282065	7.95624e-09	2.82202e-08
13	Lats2	5.78807	0.304929	8.02995e-09	2.84774e-08
13	Ifit1bl2	5.78767	1.69803	8.063e-09	2.85774e-08
13	Gm43507	5.78701	0.850269	8.08536e-09	2.86481e-08
13	Lmbr1	5.78606	0.322006	8.12463e-09	2.87829e-08
13	Hmg20b	5.77122	0.451768	8.86506e-09	3.13166e-08
13	Stat3	5.76499	0.277843	9.19199e-09	3.24326e-08
13	Serpinb9	5.76164	0.7973	9.38233e-09	3.30794e-08
13	Agrp	5.75809	0.448753	9.57258e-09	3.3725e-08
13	Myo7b	5.75289	1.43632	9.87939e-09	3.47955e-08
13	Endou	5.74415	1.0791	1.03924e-08	3.65587e-08
13	Gm48616	5.73747	1.75265	1.08122e-08	3.80014e-08
13	Map3k11	5.73413	0.650413	1.10124e-08	3.86935e-08
13	Cd109	5.72586	0.808777	1.15559e-08	4.05789e-08
13	Gm13822	5.72518	2.63887	1.16176e-08	4.07896e-08
13	Akr1c19	5.72347	0.84035	1.17188e-08	4.11389e-08
13	Rhob	5.72174	0.40063	1.18309e-08	4.15261e-08
13	Dnajb6	5.7149	0.285876	1.2309e-08	4.31721e-08
13	Mtmr10	5.69676	0.501018	1.36777e-08	4.77878e-08
13	H2-Q10	5.69378	1.50762	1.39289e-08	4.86295e-08
13	Nes	5.69304	0.566572	1.39724e-08	4.87597e-08
13	Cdkn1c	5.68884	0.67253	1.43188e-08	4.99317e-08
13	Flt4	5.68479	0.484886	1.46439e-08	5.10427e-08
13	Mgmt	5.67736	0.450315	1.52962e-08	5.32453e-08
13	Atp8b5	5.67405	0.745388	1.55966e-08	5.4275e-08
13	Arpc3	5.67115	0.389699	1.58507e-08	5.51268e-08
13	Btbd7	5.66828	0.24224	1.61139e-08	5.60174e-08
13	Dnm2	5.66782	0.264999	1.61552e-08	5.61443e-08
13	Gm47781	5.65393	1.49951	1.75265e-08	6.07399e-08
13	Bicra	5.64808	0.298675	1.81009e-08	6.27029e-08
13	B630019A10Rik	5.6273	0.929436	2.04064e-08	7.05237e-08
13	AC113595.1	5.62711	1.81015	2.04434e-08	7.06411e-08
13	Mmp28	5.62515	0.536637	2.06479e-08	7.12954e-08
13	Zfp946	5.62075	0.736122	2.11781e-08	7.30513e-08
13	Smox	5.61542	0.519041	2.18298e-08	7.52554e-08
13	H2afy	5.61284	0.391016	2.215e-08	7.62923e-08
13	Setx	5.61058	0.319627	2.24359e-08	7.72383e-08
13	Bcl2l1	5.60069	0.292437	2.37297e-08	8.15547e-08
13	2002-03-01	5.59393	0.37227	2.46695e-08	8.47104e-08
13	Ampd3	5.58822	0.51343	2.54881e-08	8.74706e-08
13	Wt1os	5.58514	1.06307	2.59516e-08	8.9048e-08
13	Fnbp4	5.58475	0.31183	2.59916e-08	8.91723e-08
13	Palm	5.5748	0.279303	2.74835e-08	9.41012e-08
13	Swap70	5.57337	0.33091	2.7715e-08	9.48641e-08
13	Prg4	5.56083	0.543296	2.97654e-08	1.0169e-07
13	Mpzl1	5.55588	0.40671	3.06074e-08	1.04446e-07
13	Pip5k1c	5.55366	0.478189	3.09995e-08	1.05706e-07
13	Naa20	5.553	0.424518	3.11215e-08	1.06062e-07
13	Oga	5.53276	0.247402	3.48695e-08	1.18408e-07
13	Ccdc6	5.52142	0.361488	3.71789e-08	1.26068e-07
13	1700016K05Rik	5.5202	0.802656	3.74467e-08	1.26958e-07
13	Rgp1	5.51425	0.659484	3.8718e-08	1.3123e-07
13	Gm15737	5.50152	1.18573	4.16034e-08	1.40707e-07
13	Gimap9	5.50104	0.889186	4.17043e-08	1.41028e-07
13	Prkcq	5.49598	0.696828	4.28794e-08	1.44898e-07
13	Insyn2a	5.49522	0.425071	4.30621e-08	1.45452e-07
13	Rnf14	5.48698	0.345295	4.50955e-08	1.52147e-07
13	Pkn2	5.48597	0.2441	4.53363e-08	1.52915e-07
13	Timp3	5.47539	0.234989	4.8074e-08	1.61964e-07
13	Odf2l	5.47164	0.539003	4.91417e-08	1.65396e-07
13	Mtmr2	5.46242	0.380342	5.17125e-08	1.7385e-07
13	Rab40c	5.45466	0.377495	5.39971e-08	1.81323e-07
13	Birc3	5.43467	0.408041	6.03291e-08	2.01896e-07
13	Impdh1	5.43178	0.646471	6.13214e-08	2.0513e-07
13	Atg4a	5.42992	0.510634	6.19463e-08	2.07161e-07
13	Crybb3	5.42965	0.988855	6.20761e-08	2.07475e-07
13	4933432I03Rik	5.42837	1.60878	6.25371e-08	2.08841e-07
13	Magix	5.42726	0.950215	6.28927e-08	2.09999e-07
13	Enah	5.42488	0.319021	6.36621e-08	2.12447e-07
13	Reep3	5.41849	0.270141	6.59642e-08	2.19818e-07
13	Lzts1	5.40326	0.889331	7.18038e-08	2.3857e-07
13	Abhd2	5.3994	0.386614	7.33109e-08	2.43372e-07
13	Git1	5.38932	0.581073	7.7513e-08	2.56815e-07
13	Fmnl1	5.38091	0.506712	8.11542e-08	2.68578e-07
13	Nus1	5.37941	0.423319	8.183e-08	2.707e-07
13	Slc44a5	5.37237	1.30686	8.51163e-08	2.81084e-07
13	Gm43042	5.37172	2.16312	8.54633e-08	2.82126e-07
13	Sez6l2	5.36638	1.01108	8.7937e-08	2.89845e-07
13	Mgst2	5.36166	2.25848	9.03092e-08	2.9729e-07
13	Zmynd11	5.35344	0.232783	9.43159e-08	3.10177e-07
13	Cdc42se2	5.3402	0.292675	1.01379e-07	3.33079e-07
13	Tnfaip8l1	5.33525	0.873646	1.04231e-07	3.42115e-07
13	Vash1	5.32955	0.753874	1.07498e-07	3.52449e-07
13	Col4a3bp	5.32913	0.257472	1.07681e-07	3.52998e-07
13	Mfsd6	5.31726	0.426555	1.14881e-07	3.75975e-07
13	Rcbtb1	5.30849	0.448639	1.20496e-07	3.93751e-07
13	Smagp	5.29924	0.536679	1.26691e-07	4.13478e-07
13	Sh3bp5	5.29762	0.357234	1.27801e-07	4.16753e-07
13	Tent4a	5.29412	0.587159	1.30287e-07	4.2445e-07
13	Rbfox2	5.29095	0.175703	1.32431e-07	4.31256e-07
13	Fam241a	5.2906	0.71531	1.32789e-07	4.32362e-07
13	Zfp462	5.28974	0.335789	1.33352e-07	4.33894e-07
13	Ifnar2	5.28261	0.316239	1.38577e-07	4.50336e-07
13	Mospd1	5.28196	0.462975	1.391e-07	4.51976e-07
13	Gipc3	5.26103	1.15668	1.55794e-07	5.05034e-07
13	Klf4	5.25993	0.337815	1.56574e-07	5.07494e-07
13	Tcof1	5.25089	0.69545	1.64454e-07	5.32231e-07
13	Ddi1	5.24977	0.975276	1.6549e-07	5.35508e-07
13	Kras	5.24947	0.290633	1.6563e-07	5.35888e-07
13	Clmn	5.23944	0.660688	1.74861e-07	5.64514e-07
13	Cpne1	5.23838	0.290174	1.75798e-07	5.67376e-07
13	Grasp	5.23074	0.439052	1.8316e-07	5.90175e-07
13	Smg7	5.22667	0.280524	1.87171e-07	6.02687e-07
13	Mospd2	5.22442	0.380707	1.89438e-07	6.09655e-07
13	Ntng2	5.21588	0.535468	1.98311e-07	6.37428e-07
13	Vps37b	5.21467	0.478383	1.99587e-07	6.41355e-07
13	G3bp2	5.21054	0.371354	2.04022e-07	6.55337e-07
13	Mertk	5.20161	0.316034	2.13869e-07	6.85752e-07
13	Apol9b	5.197	2.55059	2.19555e-07	7.0322e-07
13	Cald1	5.19083	0.198304	2.26429e-07	7.24844e-07
13	Sigirr	5.18253	0.748182	2.36846e-07	7.56546e-07
13	Mier1	5.17755	0.226365	2.4307e-07	7.75376e-07
13	Pelo	5.17579	0.620092	2.45466e-07	7.82914e-07
13	Nae1	5.17118	0.365651	2.5147e-07	8.01739e-07
13	Tmem123	5.1688	0.373065	2.54646e-07	8.11425e-07
13	Snx10	5.16556	0.414218	2.59078e-07	8.25213e-07
13	Inpp5d	5.16137	0.312505	2.64661e-07	8.42542e-07
13	Slc25a30	5.16028	0.586816	2.66432e-07	8.47952e-07
13	B230307C23Rik	5.16024	0.499457	2.66478e-07	8.47983e-07
13	Ldlrad2	5.1599	0.960636	2.67048e-07	8.49682e-07
13	Slc35a3	5.15355	0.35772	2.7601e-07	8.77485e-07
13	Socs1	5.14899	1.2381	2.82948e-07	8.9918e-07
13	Ppp2r5e	5.14817	0.226534	2.83932e-07	9.02186e-07
13	Inka2	5.14793	0.546435	2.84376e-07	9.03353e-07
13	Ccser1	5.14334	0.408146	2.91273e-07	9.24639e-07
13	Vxn	5.14321	0.977374	2.91637e-07	9.2567e-07
13	Cep350	5.13876	0.236716	2.9837e-07	9.4653e-07
13	Marf1	5.13441	0.286609	3.05297e-07	9.68245e-07
13	Usf1	5.12949	0.697573	3.13436e-07	9.92723e-07
13	Zfp292	5.12361	0.218002	3.23069e-07	1.02227e-06
13	Gm47121	5.11587	0.947528	3.36665e-07	1.06329e-06
13	Zfp652	5.11584	0.270123	3.36541e-07	1.06305e-06
13	Exoc4	5.11453	0.163272	3.38795e-07	1.06974e-06
13	Tmem67	5.10755	0.656439	3.51609e-07	1.10931e-06
13	Adipor1	5.10591	0.348078	3.54545e-07	1.11827e-06
13	Lhx6	5.10498	0.481391	3.56231e-07	1.12344e-06
13	Triobp	5.10496	0.497386	3.56363e-07	1.1237e-06
13	Map6	5.10197	0.516589	3.62003e-07	1.14057e-06
13	Gm26703	5.10194	0.950002	3.62184e-07	1.14099e-06
13	Adh1	5.09404	0.852231	3.7737e-07	1.1874e-06
13	Itm2b	5.09404	0.179186	3.77137e-07	1.18683e-06
13	Hoxa3	5.09103	1.22047	3.83475e-07	1.20613e-06
13	Pros1	5.0902	0.318386	3.84825e-07	1.21021e-06
13	Mest	5.0841	0.700952	3.97431e-07	1.24696e-06
13	4930549C15Rik	5.08192	0.712065	4.01984e-07	1.26031e-06
13	St5	5.08158	0.215685	4.02426e-07	1.26153e-06
13	Ccdc12	5.07953	0.381725	4.06923e-07	1.27512e-06
13	Cdkl5	5.07659	0.544023	4.13297e-07	1.2944e-06
13	Gm8281	5.07487	1.51363	4.17238e-07	1.30536e-06
13	Mmd	5.07442	0.511842	4.17949e-07	1.30741e-06
13	4930402H24Rik	5.06817	0.200532	4.31587e-07	1.34899e-06
13	Eda2r	5.05236	0.688978	4.68696e-07	1.46247e-06
13	Gtpbp2	5.04281	0.384633	4.92429e-07	1.53449e-06
13	Qser1	5.03774	0.29715	5.0543e-07	1.57355e-06
13	Gm14207	5.03216	1.10771	5.20512e-07	1.619e-06
13	Rnf19b	5.03058	0.613304	5.24635e-07	1.63161e-06
13	Ednrb	5.02613	0.415641	5.36622e-07	1.66801e-06
13	Gm20539	5.02456	0.839334	5.41267e-07	1.68112e-06
13	Zfp820	5.0227	0.828647	5.46468e-07	1.69593e-06
13	Sinhcaf	5.02139	0.713895	5.50102e-07	1.70676e-06
13	Tmem154	5.01935	0.73257	5.55927e-07	1.72393e-06
13	Dpp8	5.01241	0.259889	5.75901e-07	1.78384e-06
13	Ppp6r3	5.01088	0.204091	5.8043e-07	1.79731e-06
13	Gm32401	5.00022	0.847268	6.13474e-07	1.89739e-06
13	Il18bp	4.99469	1.0141	6.31204e-07	1.95018e-06
13	Mob2	4.99311	0.270949	6.3585e-07	1.96376e-06
13	Gm48693	4.97164	0.899677	7.10221e-07	2.18458e-06
13	Gm26854	4.96991	0.90442	7.16422e-07	2.20279e-06
13	Slc25a22	4.96537	0.958036	7.33336e-07	2.25333e-06
13	Osbpl10	4.95974	0.43523	7.54283e-07	2.31589e-06
13	Ankrd13a	4.9573	0.453106	7.63773e-07	2.3435e-06
13	Atoh8	4.95246	0.7557	7.83006e-07	2.3997e-06
13	Snx13	4.95194	0.25247	7.84773e-07	2.4048e-06
13	Rhbdf2	4.95049	0.515731	7.90778e-07	2.42289e-06
13	Casp1	4.94367	0.879572	8.18935e-07	2.50623e-06
13	Gm10406	4.94109	1.50269	8.29974e-07	2.53836e-06
13	Prrg1	4.93756	0.311679	8.44305e-07	2.58119e-06
13	Sipa1l1	4.9307	0.283427	8.74168e-07	2.66911e-06
13	Enpp4	4.93064	0.615863	8.74789e-07	2.67058e-06
13	Depp1	4.92277	0.688054	9.10272e-07	2.77423e-06
13	Wdfy3	4.91211	0.180913	9.60134e-07	2.92242e-06
13	Gm3558	4.91175	1.43359	9.6294e-07	2.93058e-06
13	Sft2d1	4.90979	0.411627	9.718e-07	2.9564e-06
13	Myo1c	4.90919	0.332641	9.74746e-07	2.96498e-06
13	Phlpp2	4.90675	0.403039	9.86934e-07	3.00089e-06
13	Cfap74	4.90224	0.851817	1.01002e-06	3.06872e-06
13	Sbno2	4.90079	0.418931	1.01709e-06	3.08939e-06
13	Grap	4.89904	0.650993	1.02618e-06	3.1158e-06
13	Ralgds	4.89187	0.726414	1.06408e-06	3.22756e-06
13	Cnn3	4.88391	0.305349	1.10703e-06	3.35353e-06
13	Gm11712	4.88388	1.51513	1.10805e-06	3.35616e-06
13	Hacd4	4.87862	0.423061	1.13687e-06	3.44126e-06
13	Abcg1	4.87116	0.601847	1.18052e-06	3.56788e-06
13	Pbld1	4.86581	1.20747	1.21307e-06	3.66204e-06
13	Gm16181	4.85147	1.35007	1.30327e-06	3.92678e-06
13	Prickle3	4.84806	0.49393	1.32513e-06	3.9896e-06
13	Shfl	4.84614	0.616301	1.33793e-06	4.0271e-06
13	Slc16a13	4.83977	1.15562	1.38153e-06	4.1541e-06
13	Gpr146	4.83595	0.424135	1.40747e-06	4.2267e-06
13	Rai14	4.82991	0.302709	1.44993e-06	4.3498e-06
13	Megf9	4.82826	0.358006	1.46218e-06	4.3843e-06
13	Nub1	4.82444	0.371683	1.49039e-06	4.46776e-06
13	Pde10a	4.81711	0.315962	1.54513e-06	4.62892e-06
13	Myh9	4.81492	0.212982	1.56192e-06	4.67623e-06
13	Tdrp	4.80553	0.976639	1.63753e-06	4.89516e-06
13	Nbeal2	4.80052	0.678095	1.67826e-06	5.00864e-06
13	Stard6	4.8003	0.864814	1.68036e-06	5.01428e-06
13	Gm12592	4.79577	0.701641	1.71838e-06	5.12451e-06
13	Cxxc4	4.79235	0.580318	1.74739e-06	5.20903e-06
13	D830030K20Rik	4.77669	1.42213	1.88843e-06	5.61458e-06
13	Tmed5	4.77611	0.347941	1.89282e-06	5.62691e-06
13	Kctd10	4.76464	0.524204	2.00285e-06	5.94428e-06
13	Jade2	4.75388	0.464971	2.11142e-06	6.25627e-06
13	Cebpg	4.74919	0.346679	2.16035e-06	6.39481e-06
13	Fgd6	4.74379	0.375868	2.2182e-06	6.55945e-06
13	Ezh1	4.74358	0.274746	2.22042e-06	6.56439e-06
13	Ttc39b	4.7401	0.308731	2.25867e-06	6.66866e-06
13	Ankrd12	4.73912	0.196822	2.26904e-06	6.69607e-06
13	2610037D02Rik	4.72821	0.269741	2.39367e-06	7.04654e-06
13	Tbc1d1	4.72142	0.272959	2.47356e-06	7.27535e-06
13	Fnip2	4.71956	0.230835	2.49627e-06	7.33665e-06
13	Snx11	4.70572	0.557323	2.67098e-06	7.84038e-06
13	Gm20234	4.68668	1.62235	2.93101e-06	8.58017e-06
13	Csta2	4.68287	2.66709	2.9861e-06	8.73167e-06
13	Fbxw11	4.68235	0.232428	2.99079e-06	8.7443e-06
13	Ptprr	4.6806	0.594041	3.0166e-06	8.81757e-06
13	Gm48383	4.67991	0.484622	3.02681e-06	8.84523e-06
13	Cstf2	4.6752	0.596363	3.09668e-06	9.0427e-06
13	Gm29682	4.67506	0.984434	3.09906e-06	9.04755e-06
13	4833419F23Rik	4.67463	1.07668	3.10631e-06	9.06632e-06
13	Mtpap	4.65624	0.339188	3.39268e-06	9.87526e-06
13	Btbd9	4.65397	0.187837	3.4291e-06	9.9751e-06
13	Endod1	4.65239	0.538019	3.45634e-06	1.00481e-05
13	A330009N23Rik	4.64908	1.34697	3.51337e-06	1.02064e-05
13	Knop1	4.64606	0.359608	3.56276e-06	1.03461e-05
13	Mfsd14a	4.63099	0.342124	3.82975e-06	1.10913e-05
13	Ift122	4.62993	0.490067	3.84958e-06	1.11433e-05
13	Polk	4.62874	0.34971	3.87115e-06	1.12016e-05
13	Gba2	4.61891	0.569513	4.05816e-06	1.17254e-05
13	Rb1	4.60872	0.204816	4.25882e-06	1.22887e-05
13	Dusp7	4.60798	0.471571	4.27489e-06	1.2332e-05
13	5830444B04Rik	4.60656	0.794056	4.30487e-06	1.24079e-05
13	Elf4	4.59347	0.308227	4.57983e-06	1.31811e-05
13	Zfand3	4.59276	0.145941	4.5948e-06	1.32225e-05
13	Mpp3	4.58923	0.91519	4.67508e-06	1.3447e-05
13	Slc15a3	4.58776	0.789189	4.70763e-06	1.35357e-05
13	D930048N14Rik	4.58736	0.793824	4.71612e-06	1.35584e-05
13	Stag1	4.57672	0.134446	4.95772e-06	1.42305e-05
13	Acot9	4.57539	0.344904	4.99062e-06	1.43196e-05
13	Helz	4.5746	0.225786	5.00887e-06	1.43703e-05
13	4930555A03Rik	4.57398	1.42038	5.02685e-06	1.44201e-05
13	F7	4.55062	1.71106	5.61341e-06	1.60539e-05
13	Relb	4.54918	0.441876	5.64874e-06	1.6151e-05
13	Litaf	4.54386	0.339102	5.79177e-06	1.65479e-05
13	Smc1a	4.54284	0.254914	5.81893e-06	1.66154e-05
13	Cry1	4.53809	0.679845	5.95245e-06	1.69802e-05
13	Tle4	4.53726	0.238464	5.97367e-06	1.70387e-05
13	Zfp407	4.5251	0.189392	6.32453e-06	1.79981e-05
13	Gm13362	4.52455	1.35198	6.34457e-06	1.80508e-05
13	Mycn	4.51339	0.952565	6.68379e-06	1.89838e-05
13	2810410L24Rik	4.50645	0.596918	6.90308e-06	1.95807e-05
13	Wdsub1	4.50037	0.383949	7.10112e-06	2.01159e-05
13	1700086O06Rik	4.49978	0.598141	7.12224e-06	2.01709e-05
13	Ripk1	4.49925	0.357789	7.13824e-06	2.02137e-05
13	Chek2	4.49828	0.621079	7.17143e-06	2.03028e-05
13	Gm31224	4.49653	0.569741	7.23031e-06	2.04646e-05
13	Lmo2	4.49644	0.366242	7.23159e-06	2.04656e-05
13	Gm4841	4.49294	1.6807	7.35534e-06	2.0796e-05
13	Tbxa2r	4.48594	0.830254	7.59671e-06	2.14656e-05
13	Cbfa2t3	4.46843	0.233349	8.23614e-06	2.32251e-05
13	Gm13713	4.46803	1.32498	8.25742e-06	2.32767e-05
13	Acsl5	4.46787	0.375733	8.25916e-06	2.32789e-05
13	Zfp516	4.4673	0.337563	8.28152e-06	2.33391e-05
13	Chrnb2	4.46634	1.61839	8.32272e-06	2.34468e-05
13	1700025N23Rik	4.46362	2.56937	8.43012e-06	2.37352e-05
13	Baz1a	4.45843	0.339994	8.62782e-06	2.42629e-05
13	Fbxo34	4.45838	0.344513	8.63114e-06	2.42693e-05
13	Ss18	4.45831	0.241704	8.63258e-06	2.42705e-05
13	Ica1l	4.4558	0.894085	8.73687e-06	2.45578e-05
13	Vti1a	4.45326	0.179203	8.83653e-06	2.48231e-05
13	Dbnl	4.43844	0.49678	9.46439e-06	2.65111e-05
13	Cables2	4.43267	0.607895	9.71899e-06	2.72081e-05
13	Stom	4.43223	0.460983	9.73827e-06	2.72588e-05
13	Akap7	4.43087	0.264579	9.79815e-06	2.74199e-05
13	Nim1k	4.42443	0.550112	1.00946e-05	2.82161e-05
13	Arl5b	4.4221	0.355524	1.02019e-05	2.85093e-05
13	Slc22a15	4.41473	0.416513	1.05532e-05	2.9456e-05
13	Pak2	4.40664	0.197847	1.09496e-05	3.05344e-05
13	Ythdc1	4.404	0.209685	1.10835e-05	3.08922e-05
13	Gm39465	4.40015	1.24039	1.12853e-05	3.14361e-05
13	2700054A10Rik	4.3923	0.583255	1.16953e-05	3.25399e-05
13	Pcnx	4.38844	0.19919	1.18996e-05	3.30966e-05
13	Scly	4.38728	0.48515	1.19655e-05	3.32681e-05
13	Tpm3	4.38631	0.227272	1.20157e-05	3.34037e-05
13	Zfp69	4.38273	0.799835	1.22176e-05	3.39449e-05
13	Hoxaas3	4.38063	1.38781	1.23373e-05	3.42615e-05
13	Lrba	4.37951	0.188193	1.23939e-05	3.44063e-05
13	Ccdc125	4.37062	0.677094	1.29091e-05	3.57944e-05
13	Mxd4	4.36763	0.247582	1.30821e-05	3.62658e-05
13	4930581F22Rik	4.36601	0.426311	1.31805e-05	3.65342e-05
13	Bcar1	4.35874	0.409379	1.3622e-05	3.77047e-05
13	Vps13d	4.35716	0.176422	1.37182e-05	3.7962e-05
13	2700081O15Rik	4.35215	0.354878	1.4035e-05	3.88023e-05
13	Ripply3	4.35013	0.67456	1.41648e-05	3.91291e-05
13	D10Wsu102e	4.33957	0.478114	1.48581e-05	4.09867e-05
13	A930001M01Rik	4.33587	0.802018	1.51092e-05	4.16647e-05
13	1700085D07Rik	4.3302	0.495379	1.54978e-05	4.27014e-05
13	Lama5	4.31769	0.38595	1.63952e-05	4.50582e-05
13	Amotl1	4.31748	0.227731	1.64081e-05	4.50884e-05
13	Prrg2	4.30789	0.631927	1.71354e-05	4.70267e-05
13	Col28a1	4.29976	1.07922	1.77743e-05	4.87289e-05
13	Stk25	4.28464	0.320642	1.90103e-05	5.20086e-05
13	Tpm4	4.28028	0.252483	1.93824e-05	5.29836e-05
13	Gm47248	4.27702	2.49378	1.96799e-05	5.37658e-05
13	Tnfaip3	4.27246	0.800308	2.00766e-05	5.47798e-05
13	Itpripl1	4.25573	0.678075	2.1624e-05	5.88928e-05
13	Fancb	4.24776	0.83046	2.24034e-05	6.09101e-05
13	Gm3468	4.24429	1.19802	2.27531e-05	6.18392e-05
13	E130102H24Rik	4.24403	0.221006	2.27699e-05	6.18708e-05
13	Cdc42ep3	4.24338	0.303638	2.28366e-05	6.20449e-05
13	Sos1	4.23846	0.246726	2.33387e-05	6.33797e-05
13	Gm15564	4.23612	0.317842	2.35825e-05	6.4005e-05
13	Tmigd1	4.22876	1.80282	2.4373e-05	6.6044e-05
13	Ric3	4.22423	0.721948	2.48579e-05	6.73039e-05
13	Stx2	4.22258	0.322419	2.50352e-05	6.77605e-05
13	Gm15475	4.22167	1.27632	2.51428e-05	6.80206e-05
13	Zfp984	4.21891	0.47691	2.54434e-05	6.87865e-05
13	Mef2d	4.2172	0.219667	2.56333e-05	6.92441e-05
13	Jmjd1c	4.21331	0.144622	2.60739e-05	7.03379e-05
13	Ilk	4.21247	0.31347	2.61728e-05	7.05804e-05
13	6330409D20Rik	4.20888	1.12435	2.65977e-05	7.16853e-05
13	Gm28068	4.20754	1.15496	2.67551e-05	7.20846e-05
13	Tmc6	4.20565	0.423463	2.69698e-05	7.26548e-05
13	Icam1	4.19221	0.496074	2.86111e-05	7.68832e-05
13	Ctso	4.19139	0.366002	2.87104e-05	7.71411e-05
13	Gm17435	4.18473	0.677341	2.95635e-05	7.93338e-05
13	Abca3	4.17966	0.32891	3.02195e-05	8.10021e-05
13	D16Ertd472e	4.17893	0.541791	3.03186e-05	8.12494e-05
13	Snn	4.17469	0.662089	3.0886e-05	8.2704e-05
13	Ssh1	4.17322	0.293513	3.10804e-05	8.31963e-05
13	1810073O08Rik	4.17267	1.62791	3.11683e-05	8.3422e-05
13	Afg1l	4.16741	0.233678	3.18766e-05	8.52405e-05
13	Mrtfb	4.16665	0.184869	3.19799e-05	8.55016e-05
13	Tmeff2	4.16651	0.814867	3.20084e-05	8.55541e-05
13	Dnah17	4.15473	1.11545	3.36962e-05	8.9882e-05
13	Eml6	4.15254	0.281629	3.40064e-05	9.06682e-05
13	Lipa	4.14851	0.331799	3.46054e-05	9.21821e-05
13	4930449E18Rik	4.14616	1.06097	3.49707e-05	9.31342e-05
13	Luc7l3	4.14434	0.177938	3.52358e-05	9.38083e-05
13	Gm15419	4.14263	0.813921	3.5506e-05	9.44849e-05
13	Pkn3	4.13856	0.500894	3.61318e-05	9.60961e-05
13	Aldh1l1	4.11614	0.856186	3.98089e-05	0.000105495
13	Ptpra	4.11521	0.175786	3.99586e-05	0.00010588
13	Atf7ip	4.11374	0.164208	4.02123e-05	0.00010654
13	Cngb1	4.10737	0.970443	4.13439e-05	0.000109452
13	4833403J16Rik	4.10034	0.920511	4.26065e-05	0.000112643
13	Acsf2	4.0973	0.443465	4.31606e-05	0.000114006
13	Nptn	4.09154	0.162454	4.42345e-05	0.000116764
13	Rnf38	4.08173	0.209208	4.61319e-05	0.000121487
13	Gm15587	4.08013	0.675344	4.64576e-05	0.000122286
13	Cadm1	4.07983	0.420601	4.65092e-05	0.000122384
13	Tmem120b	4.0718	0.432412	4.81364e-05	0.000126539
13	Gm45479	4.07022	1.01076	4.84701e-05	0.000127345
13	Prcp	4.06764	0.297049	4.89896e-05	0.000128639
13	Gm1123	4.06093	1.41412	5.04309e-05	0.000132261
13	Gm29676	4.05846	2.04214	5.09706e-05	0.000133602
13	Rin2	4.05844	0.20213	5.09413e-05	0.00013354
13	H2-M3	4.05617	0.677427	5.1452e-05	0.000134834
13	Ikbkb	4.05476	0.269266	5.17504e-05	0.000135556
13	Stk32c	4.05192	0.8868	5.23933e-05	0.000137179
13	Hoxb4	4.05183	0.873385	5.24112e-05	0.000137211
13	Junos	4.05121	0.461074	5.2545e-05	0.000137546
13	1600014C10Rik	4.0472	0.676052	5.34506e-05	0.000139777
13	A030001D20Rik	4.04658	0.949928	5.35944e-05	0.000140121
13	Fbxo7	4.04314	0.399372	5.43728e-05	0.000142078
13	Rbm18	4.03944	0.365361	5.52305e-05	0.000144143
13	Nt5c3	4.03597	0.343356	5.60518e-05	0.000146222
13	Mapk3	4.03492	0.36264	5.62957e-05	0.00014681
13	A1bg	4.03317	1.08621	5.67306e-05	0.00014789
13	Cgas	4.02747	0.745841	5.81049e-05	0.000151293
13	Wnk1	4.02242	0.129121	5.93416e-05	0.000154411
13	Gm8098	4.00378	0.517021	6.41985e-05	0.000166571
13	Mrrf	3.99782	0.409903	6.58253e-05	0.000170623
13	Cnot2	3.99392	0.175174	6.69025e-05	0.000173244
13	Wsb2	3.99225	0.366188	6.73789e-05	0.000174439
13	1110018N20Rik	3.98554	0.710769	6.93047e-05	0.000179189
13	Vps54	3.98398	0.189196	6.97471e-05	0.000180274
13	Sppl3	3.9739	0.183226	7.27453e-05	0.000187653
13	Lta4h	3.96568	0.328144	7.5289e-05	0.000193939
13	Nipal3	3.96503	0.486144	7.54962e-05	0.000194409
13	Gm46367	3.96287	0.354773	7.61753e-05	0.000196093
13	Tmcc2	3.95982	0.361891	7.7148e-05	0.000198446
13	Grb10	3.95844	0.176645	7.75825e-05	0.000199476
13	6430562O15Rik	3.95715	0.817826	7.80199e-05	0.000200557
13	Cramp1l	3.95386	0.261929	7.90798e-05	0.000203171
13	Trmt61b	3.94912	0.569402	8.06614e-05	0.000207076
13	Gm2897	3.94639	0.971774	8.1589e-05	0.000209344
13	Fbxl12	3.94382	0.332888	8.24501e-05	0.000211392
13	Gpr17	3.93471	1.32285	8.56424e-05	0.000219172
13	Ccdc102a	3.9335	0.556467	8.60557e-05	0.000220205
13	Spopl	3.93333	0.206593	8.61026e-05	0.000220302
13	Gm11730	3.92961	1.29111	8.74636e-05	0.000223638
13	Tspan4	3.92609	0.388117	8.87254e-05	0.000226741
13	Npff	3.91476	0.778576	9.29823e-05	0.000237209
13	Gm12472	3.9122	1.19349	9.39704e-05	0.000239678
13	Klf6	3.90806	0.228669	9.5559e-05	0.000243545
13	Zfp978	3.89535	1.79097	0.000100721	0.000256149
13	Gm16014	3.89505	0.94166	0.000100825	0.000256384
13	Lancl3	3.89275	0.593139	0.000101771	0.000258595
13	Fam57b	3.8918	0.626177	0.000102173	0.000259533
13	Gm36617	3.88477	1.50275	0.000105173	0.000266694
13	Yaf2	3.88464	0.261936	0.000105198	0.000266728
13	Slc25a18	3.88095	0.980523	0.000106821	0.000270553
13	Exoc3l2	3.87936	0.582284	0.000107504	0.000272165
13	Col9a3	3.87592	1.64845	0.000109055	0.000275994
13	Hrct1	3.86585	0.651034	0.000113598	0.00028707
13	Gm12940	3.86505	0.334991	0.000113955	0.000287908
13	Nfkb2	3.86103	0.631344	0.000115848	0.000292598
13	Upp1	3.86031	0.950448	0.000116194	0.000293377
13	Kdm7a	3.85933	0.217749	0.000116632	0.000294358
13	Nbdy	3.85901	0.364869	0.000116794	0.000294735
13	4732471J01Rik	3.8579	0.332093	0.000117315	0.000295986
13	Gabbr1	3.84568	0.304447	0.000123286	0.000310382
13	Ppm1k	3.84108	0.34659	0.000125613	0.000316009
13	Gm26797	3.83888	1.66302	0.000126769	0.000318883
13	Arhgap5	3.83601	0.17608	0.000128205	0.00032229
13	P2ry10b	3.83525	0.698042	0.000128617	0.000323256
13	Halr1	3.8333	1.18216	0.000129653	0.000325756
13	Lrch2	3.82514	0.516199	0.000133975	0.000336292
13	Gm3264	3.82429	1.47339	0.000134466	0.000337382
13	1700126G02Rik	3.82335	0.873886	0.00013496	0.000338584
13	Lpcat1	3.80988	0.390392	0.000142459	0.0003566
13	Trim69	3.80975	1.59235	0.000142573	0.000356846
13	Cracr2b	3.80965	0.425926	0.000142587	0.000356846
13	Arhgap27os3	3.80696	1.06344	0.000144167	0.000360609
13	Rbm43	3.80647	0.586263	0.000144443	0.000361261
13	Nepn	3.80578	1.06467	0.000144853	0.000362248
13	Ddx6	3.80545	0.154327	0.000145007	0.000362595
13	Kcnj15	3.80048	1.18654	0.000147969	0.000369648
13	Eps8l1	3.79842	0.530603	0.000149172	0.000372338
13	Ier5	3.79586	0.377433	0.000150705	0.000375962
13	Cldn15	3.79558	0.89889	0.000150898	0.000376368
13	Rapgef4os2	3.79385	1.46584	0.000151967	0.000378874
13	Plekha2	3.79375	0.269875	0.000151985	0.000378878
13	Gm11210	3.78854	0.821959	0.000155214	0.000386561
13	4930554G24Rik	3.786	0.782991	0.000156795	0.000390291
13	Cltb	3.78114	0.347219	0.000159849	0.000397515
13	Ypel5	3.78085	0.34711	0.000160028	0.000397876
13	Ccrl2	3.78075	0.844834	0.000160126	0.000398079
13	Cyld	3.77181	0.239942	0.000165905	0.000411751
13	Wdr59	3.7666	0.343708	0.000169391	0.000420137
13	Rell1	3.7665	0.315482	0.000169452	0.000420201
13	Alg14	3.76581	0.33317	0.000169926	0.000421286
13	Cfb	3.76558	1.18457	0.000170119	0.000421677
13	Lncbate6	3.76528	1.24423	0.000170312	0.000422109
13	Gm48099	3.76161	0.332757	0.000172783	0.000428054
13	Samd5	3.75868	0.287952	0.000174797	0.000432634
13	Rnf130	3.75544	0.205263	0.000177059	0.00043805
13	Ercc1	3.7497	0.514026	0.000181164	0.000447641
13	AW554918	3.74871	0.16549	0.000181852	0.000449294
13	Gm15609	3.74863	1.00945	0.000181954	0.000449499
13	Naip5	3.7469	0.769398	0.000183188	0.000452452
13	Cdk12	3.73705	0.159924	0.000190444	0.000469539
13	Ranbp2	3.72938	0.177363	0.000196301	0.000483525
13	Gm38304	3.71766	0.542906	0.000205605	0.000505387
13	Mipepos	3.71612	1.37924	0.000206889	0.000508383
13	Amotl2	3.71506	0.320811	0.000207702	0.000510275
13	2004-09-01	3.7132	0.258893	0.000209204	0.00051375
13	Cnot4	3.71145	0.146505	0.00021066	0.000517111
13	Gm3248	3.71072	1.11579	0.000211313	0.000518552
13	0610010F05Rik	3.70831	0.26398	0.000213278	0.000523046
13	Zfp36l1	3.70257	0.167223	0.000218118	0.00053436
13	2610035D17Rik	3.6998	0.210859	0.000220518	0.000540073
13	Dnmt3c	3.69299	3.61637	0.000226574	0.000554387
13	Lrp5	3.69222	0.21074	0.000227152	0.000555626
13	Rex2	3.68761	0.861856	0.000231322	0.000565358
13	Lama3	3.68758	0.384305	0.000231305	0.000565358
13	Cyb5r1	3.68729	0.419219	0.00023159	0.000565895
13	Ctla2a	3.68533	0.29356	0.000233338	0.000569871
13	Ints8	3.68296	0.224563	0.000235525	0.000574856
13	9530026P05Rik	3.67945	0.175542	0.000238767	0.000582468
13	4930405A10Rik	3.6777	0.814697	0.000240439	0.000586243
13	Bach1	3.67682	0.262779	0.000241241	0.000588075
13	Ccdc28b	3.67364	0.386198	0.000244255	0.000595054
13	Rfc1	3.67149	0.229456	0.000246291	0.000599768
13	Apopt1	3.66875	0.252711	0.000248934	0.000605891
13	Lrrc8a	3.66768	0.261213	0.000249974	0.000608296
13	Hectd4	3.66757	0.188539	0.000250077	0.000608484
13	Ppm1j	3.66315	0.713365	0.000254446	0.000618476
13	Gm15663	3.66247	1.08214	0.000255148	0.000620119
13	Gm19519	3.65792	1.51311	0.000259704	0.000630478
13	Vsir	3.65519	0.302977	0.000262383	0.000636587
13	Bmi1	3.65246	0.477127	0.000265202	0.000643029
13	Gm28529	3.64339	0.565028	0.000274682	0.000665263
13	Ptpre	3.64278	0.263932	0.000275299	0.00066669
13	Mmp17	3.6402	1.22857	0.000278141	0.000673365
13	Kctd17	3.63834	0.335118	0.000280073	0.000677692
13	Bcl3	3.63546	0.52008	0.000283226	0.0006849
13	Gm43569	3.63488	1.01705	0.000283891	0.000686438
13	Tdrd12	3.63254	1.62997	0.000286486	0.000692358
13	Nrarp	3.62575	0.581647	0.000294018	0.000709833
13	Gcnt2	3.62526	0.262679	0.000294536	0.00071101
13	Tmem241	3.6234	0.269055	0.000296674	0.000715733
13	Zfp36	3.62136	0.539252	0.000299034	0.000720837
13	Atrx	3.61636	0.129598	0.000304789	0.00073381
13	Stard4	3.6141	0.461096	0.000307482	0.000739765
13	Spen	3.61237	0.207756	0.000309516	0.000744201
13	Gm10791	3.61072	0.928455	0.000311529	0.000748736
13	Nr4a2	3.6046	0.590354	0.000318901	0.000765752
13	Tjap1	3.60405	0.315959	0.000319556	0.000767247
13	Abhd17a	3.59332	0.387949	0.00033293	0.000797653
13	Pim1	3.5883	0.377144	0.000339384	0.000812455
13	Map3k8	3.5756	0.34932	0.000356208	0.000850828
13	Cntln	3.57526	0.193632	0.000356636	0.00085168
13	Fam102b	3.57482	0.239744	0.000357244	0.000853044
13	Ces2e	3.57318	1.00693	0.000359542	0.00085827
13	Pank2	3.57236	0.198832	0.000360592	0.00086069
13	Rnd1	3.57202	1.00044	0.000361127	0.000861793
13	Prkd3	3.57123	0.20225	0.000362146	0.000864051
13	Serpina3g	3.56726	2.39031	0.000367782	0.000876433
13	Gdpd3	3.56501	0.477534	0.000370823	0.000883321
13	AC137513.1	3.55316	1.00697	0.000387888	0.000922015
13	Gm43331	3.54812	0.537112	0.000395312	0.00093919
13	Lysmd2	3.5479	0.466743	0.000395635	0.000939768
13	Rnpep	3.54661	0.276145	0.000397551	0.000944033
13	Phf11a	3.54511	1.52327	0.000399899	0.000949226
13	Serinc3	3.54158	0.142427	0.000405119	0.000961135
13	A3galt2	3.53797	1.15902	0.000410795	0.000974306
13	Gm26691	3.53791	0.552729	0.000410836	0.000974306
13	Tcte2	3.52913	0.403869	0.000424616	0.00100567
13	Hoxb3	3.52123	0.746356	0.000437446	0.0010345
13	Stxbp5	3.51971	0.168791	0.000439882	0.00103995
13	Pvr	3.51951	0.383337	0.000440249	0.00104071
13	Xkr6	3.51727	0.31933	0.000443948	0.00104882
13	Gm7480	3.51599	0.650513	0.000446117	0.00105331
13	Dpp9	3.51567	0.371966	0.000446636	0.00105422
13	Slc2a13	3.51403	0.408923	0.000449373	0.00105983
13	Paqr5	3.5136	1.00079	0.000450153	0.00106136
13	Phc2	3.50832	0.231302	0.000459058	0.00108116
13	Dyrk1a	3.50509	0.142591	0.00046463	0.0010933
13	Gm3667	3.49792	1.82028	0.000477373	0.00112194
13	Hnrnpd	3.49648	0.200732	0.000479825	0.00112715
13	Fam124b	3.49442	0.769889	0.000483583	0.00113541
13	Mkln1	3.49125	0.12602	0.00048925	0.00114803
13	Dnah3	3.48999	0.69497	0.000491612	0.00115326
13	Papola	3.48786	0.147086	0.000495472	0.0011617
13	Galnt10	3.48724	0.221567	0.000496609	0.00116414
13	Snx3	3.4866	0.196386	0.000497807	0.00116648
13	Gm27151	3.46935	0.964134	0.000530799	0.00124083
13	Tm4sf1	3.45568	0.18197	0.000558182	0.0013011
13	Gm43330	3.4551	0.650262	0.000559498	0.00130378
13	4930540M03Rik	3.45444	1.56666	0.000560922	0.00130697
13	Arl6ip1	3.44748	0.318686	0.000575383	0.00133934
13	Gprc5b	3.44304	0.367859	0.000584881	0.00135997
13	Igsf9b	3.44262	0.708643	0.000585845	0.00136208
13	Gpd2	3.43928	0.283278	0.000593016	0.0013778
13	Rab31	3.43825	0.191382	0.000595245	0.00138271
13	Wipf2	3.43621	0.264494	0.000599755	0.00139236
13	Psmf1	3.43605	0.409957	0.00060012	0.00139293
13	Rnpepl1	3.43464	0.312869	0.00060322	0.00139972
13	Ocel1	3.43042	0.412566	0.000612653	0.00142049
13	Slc39a10	3.42629	0.281456	0.000621967	0.00143994
13	Gm9917	3.42561	0.580164	0.000623552	0.00144329
13	Rac1	3.42398	0.178643	0.000627238	0.00145088
13	Gnat3	3.41519	1.24548	0.000647873	0.00149553
13	Gm27003	3.4014	0.380348	0.000681202	0.0015697
13	Adam23	3.39927	0.718423	0.000686489	0.00158127
13	mt-Co1	3.39915	0.0486046	0.000686645	0.00158147
13	Ttc23	3.39823	0.22985	0.00068907	0.00158659
13	Abca7	3.3969	0.397207	0.000692449	0.00159383
13	Mocos	3.39459	0.48021	0.000698293	0.0016061
13	Zfp532	3.39282	0.172403	0.000702749	0.00161572
13	Dmtf1	3.38026	0.210782	0.000735515	0.00168743
13	Gm47664	3.3789	0.40543	0.000739167	0.00169497
13	Anxa11	3.37681	0.266495	0.000744772	0.00170701
13	Stard5	3.37543	0.342476	0.000748511	0.00171508
13	Cmc4	3.37517	0.434356	0.000749245	0.00171659
13	Gm12758	3.37346	0.546538	0.000753872	0.00172636
13	Trib2	3.3695	0.235771	0.000764683	0.00174908
13	Atrn	3.36405	0.187845	0.000779902	0.00178216
13	Npr2	3.36351	0.322134	0.000781441	0.00178533
13	Strn4	3.3604	0.284639	0.000790254	0.00180372
13	Tmed8	3.35945	0.367237	0.000792946	0.00180951
13	Tlnrd1	3.35588	0.473653	0.000803222	0.00183137
13	Elmsan1	3.3554	0.205492	0.00080458	0.00183411
13	Nipsnap3b	3.35283	0.525253	0.000812091	0.00185033
13	Gm45437	3.35184	1.65199	0.000815124	0.00185671
13	Il17rd	3.35032	0.263244	0.000819403	0.00186573
13	Erbin	3.34876	0.139084	0.000824008	0.00187549
13	Pum2	3.34831	0.13226	0.000825349	0.00187818
13	Ugcg	3.34829	0.25639	0.000825429	0.00187818
13	F10	3.34425	1.38661	0.000837616	0.00190463
13	Mindy1	3.34282	0.36775	0.000841812	0.00191306
13	Tlk2	3.33909	0.157231	0.000853096	0.00193721
13	Ppp4r3a	3.32559	0.177065	0.000895323	0.00202705
13	Ssu72	3.31483	0.2163	0.000930322	0.00210205
13	Glrp1	3.31009	1.45253	0.000946374	0.00213648
13	Ankrd37	3.30855	0.428844	0.000951392	0.00214678
13	Cep162	3.30562	0.278378	0.000961333	0.00216776
13	Rtl8a	3.30259	0.438737	0.000971753	0.00218979
13	Gm5149	3.30095	0.934364	0.000977588	0.00220167
13	Pnpla6	3.29882	0.34482	0.000984832	0.00221672
13	Heph	3.29825	0.555567	0.000986847	0.00222041
13	Gm614	3.28711	1.3198	0.00102668	0.00230562
13	Unc5b	3.28678	0.248854	0.00102768	0.00230766
13	Rab5c	3.28266	0.282101	0.00104277	0.00233932
13	Gm50237	3.28259	1.10195	0.00104321	0.00234007
13	Ppp2r2d	3.28115	0.225316	0.00104833	0.00235045
13	Nrf1	3.2792	0.148953	0.00105555	0.00236596
13	Gse1	3.27707	0.153893	0.00106349	0.00238216
13	Man2a1	3.27395	0.13983	0.00107522	0.0024064
13	Dennd1b	3.27143	0.138915	0.00108488	0.00242639
13	Arsi	3.27081	0.927489	0.00108742	0.00243115
13	Cyfip1	3.2663	0.15352	0.00110463	0.00246659
13	Prdm2	3.26398	0.169881	0.00111369	0.00248541
13	Zfp711	3.26082	1.06218	0.00112631	0.00251214
13	Slc25a28	3.25793	0.337566	0.00113766	0.00253651
13	Gm31036	3.25705	0.945426	0.00114123	0.00254374
13	4930486L24Rik	3.2526	1.27108	0.00115925	0.00258196
13	2002-03-01	3.25252	0.270501	0.0011594	0.00258205
13	Xylt1	3.24801	0.230895	0.00117782	0.00262033
13	Sag	3.24292	0.648257	0.00119909	0.00266539
13	Gm43466	3.23236	0.853734	0.00124419	0.00276199
13	Gm14636	3.23206	0.507182	0.00124538	0.00276413
13	Gm43329	3.23124	0.424137	0.00124893	0.00277149
13	Pan3	3.22697	0.114641	0.00126756	0.0028107
13	Nthl1	3.22545	0.669045	0.00127441	0.00282509
13	Pttg1	3.22288	0.352404	0.00128576	0.00284893
13	Galnt1	3.21755	0.159834	0.00130974	0.00289906
13	Smurf2	3.21069	0.129013	0.00134127	0.00296412
13	Ralb	3.20869	0.261422	0.00135063	0.00298369
13	Sh3d21	3.2061	0.457946	0.00136284	0.00300896
13	Gm33370	3.20413	0.721155	0.00137222	0.00302854
13	Gm11772	3.20202	1.54239	0.00138242	0.00304905
13	Gm10277	3.20069	1.1129	0.00138869	0.00306203
13	Papolg	3.2004	0.311142	0.00138994	0.0030642
13	Map3k3	3.20039	0.140224	0.00138991	0.0030642
13	Rarres1	3.19972	1.41125	0.00139342	0.00307159
13	Fam160b1	3.19853	0.251104	0.00139894	0.00308289
13	Shoc2	3.19454	0.170813	0.00141832	0.00312357
13	Plpp6	3.19335	0.561563	0.00142423	0.00313569
13	Pkd2	3.18989	0.137416	0.0014412	0.00317158
13	Rnf216	3.18175	0.139153	0.00148217	0.00325719
13	Homer3	3.18082	0.353908	0.00148698	0.00326744
13	Tmem87a	3.17567	0.190418	0.00151348	0.00332228
13	Pan2	3.17108	0.282718	0.00153749	0.00337089
13	Hipk1	3.16887	0.178264	0.00154918	0.00339494
13	Prrg4	3.16867	0.747744	0.00155036	0.00339722
13	Gm11696	3.1679	0.816205	0.00155448	0.00340531
13	Crem	3.16241	0.253537	0.00158384	0.00346608
13	Zfyve1	3.15696	0.222757	0.00161362	0.00352632
13	Exoc5	3.151	0.167618	0.00164676	0.00359311
13	Tafa3	3.14036	0.896859	0.00170769	0.00372123
13	Mta2	3.1392	0.369	0.00171428	0.00373523
13	Crot	3.13896	0.273003	0.00171567	0.00373793
13	Rassf10	3.1339	0.633386	0.0017455	0.00379835
13	1700041G16Rik	3.1315	1.20475	0.00175993	0.00382798
13	Dgka	3.13039	0.244673	0.0017663	0.00384147
13	Clock	3.12994	0.155299	0.00176896	0.00384621
13	Stk19	3.1291	0.345326	0.0017741	0.00385632
13	Ccdc167	3.12783	0.374276	0.00178175	0.00387223
13	Gsdmd	3.12535	0.388868	0.00179679	0.00390347
13	Rab3ip	3.1236	0.304982	0.0018075	0.00392457
13	Gm3364	3.12335	0.807785	0.00180907	0.00392762
13	Pwwp2b	3.11864	0.487831	0.00183809	0.00398549
13	Wrn	3.11345	0.179688	0.00187044	0.00405078
13	Gsr	3.11336	0.276914	0.00187111	0.00405149
13	Abhd6	3.11275	0.42016	0.00187499	0.00405841
13	Capn11	3.10971	0.926785	0.00189445	0.00409902
13	Nudt12	3.10157	0.533896	0.00194702	0.00420581
13	Oas3	3.09462	1.85514	0.00199322	0.00430167
13	Jak2	3.09092	0.198631	0.00201783	0.00435241
13	Cactin	3.0855	0.512828	0.00205492	0.00442632
13	Gm28609	3.08247	0.40345	0.0020758	0.00447009
13	Cnst	3.08225	0.217235	0.00207729	0.00447288
13	Nrbp1	3.08149	0.221556	0.00208259	0.00448305
13	Apol9a	3.08115	1.68518	0.00208524	0.00448836
13	Tgfb1	3.08054	0.223555	0.00208917	0.00449558
13	Dop1b	3.07764	0.213165	0.00210953	0.00453732
13	Rapgef3os1	3.07724	0.963528	0.00211256	0.00454261
13	Tmcc3os	3.07526	0.729801	0.00212655	0.00457019
13	Tstd1	3.07294	0.986701	0.00214317	0.00460171
13	Creb1	3.06993	0.148298	0.00216458	0.0046464
13	Zfp280d	3.06736	0.128192	0.00218314	0.00468497
13	Mansc1	3.06596	0.65224	0.00219356	0.00470561
13	Atf3	3.06421	0.876171	0.0022064	0.00473143
13	Stoml1	3.06282	0.403332	0.00221656	0.00475236
13	Gm43573	3.05933	0.826366	0.00224257	0.00480288
13	Inka1	3.0579	0.513347	0.00225312	0.00482358
13	Serpina3f	3.05524	3.72155	0.00227353	0.00486434
13	Birc2	3.05141	0.210548	0.00230212	0.00492193
13	Stx11	3.05041	0.536217	0.00230985	0.00493667
13	Vamp3	3.04349	0.362428	0.00236337	0.00503964
13	Ube2h	3.04009	0.124633	0.00238999	0.00509134
13	Cldn34c1	3.03854	0.336627	0.00240244	0.00511416
13	Mcm6	3.03827	0.393878	0.00240459	0.00511798
13	Gm44079	3.03826	0.655071	0.00240467	0.00511798
13	Cdiptos	3.0341	0.920211	0.0024381	0.00518538
13	4930453N24Rik	3.03399	0.316199	0.00243884	0.00518603
13	Cfap53	3.02606	0.905946	0.00250359	0.00531747
13	Jak1	3.02136	0.131431	0.00254237	0.005395
13	Tex35	3.0213	1.57101	0.00254329	0.00539597
13	Gm49226	3.01814	0.564108	0.0025696	0.00544541
13	Nckipsd	3.01782	0.455223	0.00257226	0.00545056
13	Cept1	3.01717	0.163084	0.00257765	0.00545953
13	Spindoc	3.01522	0.228224	0.00259426	0.00549273
13	Sema6b	3.01353	0.446157	0.00260876	0.00551998
13	Kars	3.01217	0.356474	0.00262051	0.00554314
13	Tldc2	3.00823	1.98746	0.00265489	0.00561153
13	Gm34425	3.00249	1.4598	0.00270521	0.00571125
13	Apaf1	3.00153	0.194201	0.00271331	0.0057263
13	Cep70	2.99252	0.32195	0.00279458	0.00588622
13	Htr2a	2.99218	0.621731	0.00279769	0.00589171
13	Gmeb2	2.99182	0.228494	0.00280089	0.00589792
13	9930014A18Rik	2.99087	0.86173	0.00280974	0.00591445
13	Taf4b	2.99065	0.412634	0.0028117	0.00591804
13	Cacna1b	2.98379	1.3418	0.00287544	0.00604197
13	B4galt3	2.98322	0.464012	0.00288056	0.0060511
13	Kpna3	2.98279	0.191052	0.00288456	0.00605843
13	Fam193b	2.98222	0.186516	0.00288983	0.00606788
13	Gm42161	2.9784	0.626796	0.00292616	0.00613978
13	Mamstr	2.97769	0.651489	0.00293296	0.00615185
13	Naa16	2.97385	0.178757	0.00296959	0.00622427
13	Myl12b	2.97003	0.182533	0.00300661	0.00629906
13	Prickle4	2.96696	0.78872	0.00303694	0.00635864
13	Ndfip2	2.96671	0.204121	0.00303917	0.00636275
13	Stk3	2.96346	0.118998	0.00307122	0.00642813
13	Chst7	2.96224	0.359496	0.00308356	0.00645225
13	Sipa1l2	2.95713	0.189407	0.00313477	0.00655474
13	Mgat1	2.95348	0.222115	0.00317203	0.00662855
13	Erc1	2.95263	0.134999	0.00318071	0.00664432
13	Slc7a7	2.95207	0.278905	0.0031865	0.00665583
13	Klc1	2.9518	0.139883	0.00318922	0.00666032
13	Tnfrsf22	2.9488	0.561235	0.00322039	0.00671888
13	Aldh3a2	2.94847	0.27136	0.00322368	0.00672515
13	Insl3	2.94826	1.48783	0.00322622	0.00672985
13	Il17rc	2.9465	0.459655	0.00324441	0.0067651
13	D530033B14Rik	2.94622	0.831796	0.00324746	0.00676997
13	Hist1h2bc	2.94561	0.332906	0.00325367	0.00678231
13	Ppp1cb	2.94212	0.135574	0.00329027	0.00685437
13	Mtcp1	2.93616	0.379417	0.00335409	0.00697376
13	Gm13165	2.92842	0.993934	0.00343852	0.00713905
13	Atl1	2.92733	0.317099	0.00345042	0.00716169
13	Gm26588	2.92517	1.70969	0.00347476	0.00720876
13	Mcmbp	2.92193	0.184537	0.0035105	0.00727715
13	Gls	2.91973	0.121108	0.0035352	0.00732514
13	Gm11131	2.91191	1.1251	0.00362509	0.00750216
13	Ccdc85c	2.91085	0.407767	0.00363707	0.00752614
13	Cfap20	2.90046	0.231912	0.00375934	0.00775956
13	Cped1	2.89652	0.0903269	0.0038065	0.00785141
13	Il31ra	2.88997	0.166542	0.00388661	0.00800614
13	Rnf4	2.88757	0.252723	0.00391627	0.0080616
13	Gm17017	2.88163	1.55018	0.0039911	0.0082006
13	Gm47752	2.8796	1.33939	0.00401681	0.0082484
13	Gm5737	2.87628	1.23014	0.00405896	0.00833132
13	Ogfrl1	2.87587	0.344732	0.00406399	0.00834093
13	Klra10	2.87529	1.57025	0.00407175	0.00835395
13	Zfp422	2.87254	0.447577	0.00410698	0.00841889
13	Dnajc13	2.86167	0.152188	0.00424983	0.00869509
13	1600002D24Rik	2.86066	0.956873	0.00426369	0.00872118
13	Zfp988	2.86026	0.597734	0.00426894	0.00872965
13	Ifit1bl1	2.85983	1.56275	0.00427504	0.00874061
13	Crlf2	2.85384	0.418946	0.00435574	0.0088925
13	Mfsd13a	2.85044	0.594157	0.0044026	0.00898505
13	Exoc8	2.84953	0.448617	0.0044151	0.009009
13	Prrc2b	2.84758	0.128331	0.00444197	0.00905991
13	Gnpda2	2.84439	0.369109	0.00448671	0.00914562
13	Asns	2.84184	0.84642	0.00452287	0.00920898
13	Inpp5k	2.84034	0.233308	0.00454375	0.00924751
13	Rad51ap1	2.83755	1.08334	0.00458386	0.00932189
13	Irak4	2.83653	0.29929	0.00459819	0.00934942
13	Fmo4	2.82482	1.15693	0.00476943	0.00967591
13	Slc9a5	2.82238	0.786014	0.0048056	0.00974343
13	Grk5	2.82059	0.106968	0.00483189	0.00979419
13	Bcar3	2.82003	0.265395	0.00484045	0.00980987
13	Anxa4	2.81988	0.262226	0.00484284	0.00981386
13	Zfp846	2.81983	0.354854	0.0048437	0.00981477
13	Epha2	2.81753	0.442108	0.00487835	0.00988073
13	Gm20753	2.81522	0.961485	0.00491371	0.00994637
13	Odf3b	2.81454	1.13691	0.0049241	0.00996483
13	Gm17660	2.80615	1.06014	0.00505361	0.0102109
13	Zdhhc7	2.80515	0.362635	0.00506917	0.0102399
13	Fam171a2	2.80394	0.454169	0.00508816	0.0102766
13	Cadps2	2.80309	0.222282	0.00510125	0.0103012
13	Cwf19l2	2.79717	0.149577	0.00519554	0.0104791
13	4930590J08Rik	2.79648	0.722971	0.00520685	0.0104992
13	Gm36569	2.79533	0.479548	0.00522521	0.0105326
13	Mapk1ip1l	2.79352	0.186526	0.00525432	0.0105831
13	Gm26839	2.79143	0.81224	0.00528861	0.0106468
13	Gm47551	2.7903	0.53592	0.00530684	0.0106778
13	Megf11	2.78998	0.437962	0.00531205	0.0106857
13	Dstyk	2.78964	0.172407	0.00531756	0.0106959
13	Ppp1r18	2.7891	0.303264	0.00532643	0.0107101
13	Otud5	2.78885	0.20814	0.00533035	0.0107163
13	Polr2c	2.78344	0.314302	0.00541989	0.0108813
13	Rtl8b	2.78152	0.491749	0.00545214	0.0109386
13	Vps51	2.77414	0.458081	0.00557686	0.0111717
13	4933402J07Rik	2.76966	0.859503	0.0056541	0.011314
13	Otc	2.76892	1.84681	0.00566715	0.0113381
13	Mapk1	2.76513	0.128367	0.00573255	0.0114583
13	Mapre1	2.76428	0.204894	0.00574747	0.0114842
13	Brd4	2.76091	0.113438	0.005807	0.0115992
13	Gle1	2.76005	0.231481	0.00582222	0.0116267
13	Iws1	2.75861	0.165435	0.0058478	0.0116699
13	Oma1	2.75836	0.211072	0.0058523	0.0116779
13	Gna11	2.75752	0.2451	0.00586738	0.011704
13	Gm11767	2.75645	0.910752	0.00588692	0.01174
13	Stx12	2.75393	0.187764	0.00593183	0.0118226
13	Cdk2	2.7485	0.467105	0.00603103	0.012003
13	Exosc2	2.74422	0.466898	0.00610988	0.0121497
13	Gm16740	2.74251	0.611302	0.00614174	0.0122069
13	Gm43848	2.73624	0.497337	0.00625955	0.0124253
13	5033406O09Rik	2.73171	0.781561	0.00634619	0.0125856
13	Sycp2	2.73129	0.812431	0.00635427	0.0125995
13	Samd15	2.72719	1.16494	0.00643351	0.0127427
13	Pum1	2.72436	0.118187	0.00648839	0.012846
13	Phf20	2.71815	0.149222	0.0066109	0.013071
13	Gm21411	2.71616	1.03783	0.00665114	0.0131441
13	Gm44226	2.71531	1.7244	0.00666846	0.0131771
13	Ccdc148	2.71372	0.589053	0.00670008	0.0132351
13	C030013C21Rik	2.71324	0.758922	0.00670977	0.0132521
13	Capzb	2.70893	0.135589	0.00679695	0.013404
13	Tmem173	2.70581	0.47427	0.00686119	0.0135194
13	Oaz2	2.70572	0.191462	0.00686278	0.0135214
13	Gm15821	2.70487	1.81245	0.00688117	0.0135531
13	Pxdc1	2.70301	0.272374	0.00691881	0.013625
13	D430040D24Rik	2.70293	0.559757	0.00692083	0.0136278
13	Dhx16	2.69854	0.316988	0.00701224	0.0137951
13	Gm49267	2.69586	0.298789	0.00706865	0.0138968
13	Ttc37	2.69572	0.186105	0.00707158	0.0139015
13	Polg	2.69317	0.244149	0.00712585	0.0139988
13	Gucy2d	2.69252	1.55634	0.00714042	0.0140216
13	Ap3b1	2.69195	0.12366	0.0071518	0.0140404
13	Ebag9	2.69156	0.333207	0.00716032	0.0140548
13	Clec1b	2.68743	0.909592	0.0072494	0.0142155
13	Hoxa5	2.68597	1.31584	0.00728129	0.0142709
13	Pard3bos1	2.68013	0.191835	0.00740862	0.0145084
13	Hoxb3os	2.6777	0.424839	0.00746263	0.0146056
13	Rmdn3	2.67744	0.399423	0.00746848	0.0146135
13	Gm30881	2.67259	0.899466	0.0075771	0.0148039
13	Ctla2b	2.67023	0.466841	0.00763019	0.0148977
13	Rhbdl3	2.66813	0.283414	0.00767765	0.0149842
13	Erich1	2.66754	0.25053	0.00769129	0.0150083
13	Stpg1	2.6665	0.549818	0.00771513	0.0150511
13	Cdc42ep4	2.66619	0.290788	0.00772211	0.0150635
13	Nacc1	2.65858	0.287339	0.00789817	0.0153853
13	Ubap2	2.65644	0.162813	0.00794828	0.0154765
13	Gjc1	2.65592	0.174568	0.00796037	0.0154949
13	Gm43462	2.65278	0.425948	0.00803497	0.0156324
13	Gm42829	2.6512	0.818406	0.00807265	0.0156959
13	Fbxo22	2.65079	0.246946	0.00808211	0.0157111
13	Hnrnpf	2.65029	0.144057	0.00809381	0.0157274
13	Foxf1	2.64936	1.50124	0.00811691	0.0157671
13	C2cd2l	2.64573	0.41997	0.00820361	0.0159211
13	Eif2ak4	2.64524	0.191925	0.00821543	0.0159401
13	Fam189a2	2.64328	0.198598	0.00826302	0.0160258
13	Bag5	2.6426	0.304626	0.00827968	0.0160542
13	Rapgef3os2	2.64238	0.989734	0.00828526	0.0160623
13	3010003L21Rik	2.64076	0.891333	0.00832501	0.0161315
13	Klk8	2.6399	0.362623	0.00834565	0.0161688
13	Pwwp3a	2.63689	0.227666	0.00841983	0.0163072
13	Gm14210	2.63599	1.11446	0.00844261	0.0163472
13	Bcl2l11	2.63598	0.253573	0.00844236	0.0163472
13	Cda	2.63578	0.483915	0.00844738	0.0163551
13	Gadd45g	2.63085	0.524956	0.0085707	0.0165748
13	Tom1l2	2.63075	0.116641	0.00857295	0.0165772
13	Eif4e3	2.62936	0.235984	0.00860816	0.0166364
13	Dennd5a	2.62903	0.120184	0.00861625	0.0166506
13	Ccdc91	2.62043	0.23017	0.00883607	0.0170517
13	Azi2	2.61963	0.18419	0.00885672	0.0170873
13	Gfod2	2.61932	0.275977	0.00886494	0.0171018
13	Parp4	2.61392	0.147771	0.00900572	0.017345
13	Tnfrsf25	2.61229	0.578315	0.00904888	0.0174224
13	Sacs	2.61124	0.202703	0.00907655	0.0174657
13	Nr1h2	2.6105	0.312708	0.00909622	0.017495
13	Cyp2d22	2.60847	0.190346	0.00915007	0.0175914
13	H3f3a	2.60765	0.123578	0.00917191	0.0176276
13	Nfe2l1	2.60052	0.160079	0.00936417	0.0179723
13	Cyp2j6	2.60009	0.301504	0.0093761	0.0179908
13	Avl9	2.59886	0.183688	0.00940941	0.0180503
13	Lrrc18	2.5987	0.848449	0.00941437	0.0180569
13	Gm37876	2.59546	0.875997	0.00950336	0.0182216
13	Prrg3	2.5916	0.355934	0.0096098	0.0184107
13	Nyx	2.59098	1.14551	0.00962773	0.0184407
13	Arid2	2.58855	0.112869	0.00969505	0.018562
13	Pdcd10	2.5878	0.169844	0.00971599	0.0185991
13	Gm10687	2.58686	0.394325	0.00974267	0.0186426
13	Fkbp1a	2.58199	0.157977	0.00988082	0.0188839
13	5031434C07Rik	2.58151	1.26459	0.00989525	0.01891
13	Scnm1	2.58046	0.368777	0.00992464	0.01896
13	Tmprss2	2.57889	3.12242	0.00997088	0.0190422
13	D6Ertd474e	2.57461	1.44961	0.0100943	0.019259
13	Adnp	2.57406	0.14464	0.0101094	0.0192864
13	Tnip1	2.57333	0.236936	0.010131	0.0193213
13	Kdm1a	2.57269	0.154032	0.0101495	0.0193503
13	Gm12828	2.57147	1.35049	0.0101861	0.0194154
13	4930556M19Rik	2.56993	0.536874	0.0102307	0.0194957
13	Pltp	2.56719	0.211824	0.0103115	0.0196432
13	Mllt6	2.56634	0.189365	0.0103368	0.0196868
13	Gm13748	2.56326	0.465218	0.0104288	0.0198411
13	Krt222	2.56206	0.451897	0.0104648	0.0199048
13	Casd1	2.56122	0.190764	0.0104899	0.0199461
13	Tsg101	2.55783	0.177954	0.0105923	0.0201246
13	Art3	2.55573	0.150127	0.0106561	0.0202409
13	Plxna4os2	2.55512	0.909683	0.0106756	0.0202714
13	Cpd	2.55241	0.1454	0.010758	0.0204148
13	Vps26b	2.5454	0.28934	0.0109761	0.0208018
13	Rock1	2.54491	0.0889183	0.0109914	0.0208275
13	Sgf29	2.5435	0.345141	0.0110358	0.0209033
13	Cbx1	2.54311	0.159411	0.0110481	0.0209197
13	Chac1	2.54278	1.46027	0.0110593	0.0209393
13	Gm28085	2.53729	0.659068	0.0112331	0.0212462
13	Bok	2.53481	0.394578	0.0113128	0.0213797
13	Hprt	2.53148	0.188937	0.0114201	0.0215619
13	Mir17hg	2.53065	0.450766	0.0114475	0.0215997
13	Ppp1r18os	2.52886	0.482313	0.0115057	0.0216956
13	Gm38250	2.52607	0.425716	0.0115975	0.0218584
13	Cdyl	2.52252	0.150704	0.0117144	0.0220636
13	A630072L19Rik	2.52171	1.2863	0.0117422	0.0221116
13	Vgll4	2.52146	0.121337	0.0117496	0.0221209
13	Camsap2	2.52133	0.160322	0.0117541	0.0221269
13	Setd3	2.52108	0.137024	0.0117624	0.0221408
13	Gm45353	2.51207	0.841016	0.0120666	0.0226572
13	Unkl	2.5119	0.195168	0.012072	0.0226638
13	Bbx	2.5119	0.129466	0.012072	0.0226638
13	Alpk1	2.50999	0.189364	0.0121374	0.0227776
13	Gm10734	2.50119	0.975799	0.012443	0.0232991
13	Gm17021	2.49735	0.658482	0.0125783	0.0235338
13	Malt1	2.49496	0.179989	0.0126623	0.0236702
13	Apool	2.49351	0.230712	0.0127142	0.0237542
13	Trib3	2.49145	0.46976	0.0127881	0.0238771
13	6430548M08Rik	2.49031	0.278176	0.0128287	0.0239453
13	Gne	2.48915	0.242654	0.0128707	0.0240123
13	Scg3	2.48779	0.860466	0.0129207	0.0240987
13	Fbxl3	2.48638	0.14225	0.012971	0.0241861
13	2900052L18Rik	2.48177	0.323538	0.0131399	0.0244875
13	Prps1	2.4805	0.449238	0.0131868	0.024567
13	Gm9889	2.47982	1.0413	0.0132122	0.0246123
13	Ippk	2.47912	0.281625	0.0132377	0.0246579
13	4933433H22Rik	2.47831	1.83418	0.0132683	0.0247091
13	Gm3252	2.4749	1.12492	0.013395	0.0249352
13	Gnb2	2.47477	0.179376	0.0133994	0.0249402
13	Gm15494	2.47477	0.557427	0.0133998	0.0249402
13	Llgl1	2.47303	0.387234	0.013465	0.0250516
13	Hgd	2.47219	1.29519	0.0134969	0.0251012
13	Nfe2l3	2.46575	0.658513	0.0137411	0.0254989
13	Ccnd1	2.46558	0.229881	0.0137473	0.0255085
13	Dcaf17	2.46521	0.187452	0.0137615	0.0255308
13	Pabpc1l	2.46302	1.16526	0.0138466	0.0256805
13	Mrgbp	2.46202	0.35164	0.0138843	0.0257444
13	Mfsd2b	2.4555	0.728252	0.0141385	0.0261891
13	Taf7	2.45233	0.332273	0.0142628	0.0264019
13	Acly	2.45231	0.22996	0.0142635	0.0264019
13	Usp34	2.45031	0.0795494	0.0143425	0.0265273
13	Foxd2os	2.44954	0.459978	0.0143737	0.0265767
13	Orc5	2.44725	0.193651	0.0144651	0.0267373
13	6030445D17Rik	2.44662	0.681549	0.0144905	0.0267779
13	Taf3	2.44472	0.148085	0.0145666	0.026908
13	B3gnt2	2.44421	0.182582	0.0145871	0.0269438
13	Zfp169	2.44333	0.319546	0.0146228	0.026999
13	Casp8ap2	2.4429	0.21015	0.0146401	0.027029
13	Dck	2.43801	0.556687	0.0148394	0.0273689
13	Fem1c	2.43765	0.193877	0.0148538	0.0273913
13	Hspb1	2.43733	0.209651	0.0148669	0.0274134
13	Zdhhc6	2.43561	0.206822	0.0149376	0.0275329
13	Irf2bpl	2.43457	0.231523	0.0149804	0.027601
13	Klk9	2.43248	1.08643	0.0150676	0.0277487
13	Vopp1	2.42832	0.292815	0.0152406	0.0280409
13	Gm43154	2.42679	0.974958	0.0153055	0.028145
13	A730017L22Rik	2.42585	0.574348	0.015345	0.0282089
13	Med1	2.42454	0.16338	0.0153996	0.028301
13	Gm28055	2.42445	0.385412	0.0154035	0.0283047
13	Fus	2.42382	0.0779651	0.0154301	0.0283416
13	Pdcd6ip	2.42117	0.129138	0.0155429	0.0285325
13	Slc9b1	2.41919	0.954703	0.0156284	0.0286672
13	Gm9869	2.41804	0.577688	0.0156771	0.0287454
13	Zfp57	2.41771	0.585929	0.0156912	0.028769
13	Cdk5rap1	2.41621	0.243163	0.0157559	0.0288765
13	Gm13715	2.4157	0.975205	0.0157782	0.0289151
13	Ankrd13c	2.41555	0.157551	0.0157842	0.0289221
13	Klhl25	2.41532	0.459333	0.0157943	0.0289356
13	Resf1	2.41434	0.141307	0.0158363	0.0290031
13	Haus6	2.41433	0.292893	0.0158373	0.0290031
13	Dcaf6	2.414	0.121185	0.0158513	0.0290265
13	1110017D15Rik	2.4129	0.617918	0.0158995	0.0291056
13	Fes	2.41164	0.254995	0.015954	0.0291896
13	Zfp981	2.41135	1.06009	0.0159675	0.029212
13	1700095A21Rik	2.40899	1.2655	0.016071	0.0293831
13	Zfp101	2.40679	0.30643	0.0161673	0.0295477
13	Oas1h	2.40586	2.99417	0.0162093	0.0296084
13	Stxbp6	2.4048	0.130794	0.0162547	0.0296821
13	Gm49767	2.4035	0.440839	0.0163133	0.0297799
13	Arrdc1	2.40148	0.346214	0.0164029	0.0299315
13	1700094M23Rik	2.40147	0.691038	0.0164039	0.0299315
13	Hnrnpm	2.4009	0.107231	0.016429	0.0299679
13	Plaat5	2.40026	1.97405	0.016459	0.0300157
13	Psma7	2.39802	0.181901	0.0165585	0.0301785
13	Klf11	2.39695	0.338624	0.0166067	0.0302616
13	Hotairm1	2.39552	0.665909	0.0166719	0.0303711
13	Hlx	2.39535	0.379789	0.0166793	0.0303821
13	1700037H04Rik	2.39112	0.444308	0.0168723	0.0307148
13	Gm42869	2.38631	0.606059	0.0170944	0.0310903
13	Gm49227	2.38403	0.810953	0.0172005	0.0312712
13	Eif3e	2.38392	0.166168	0.0172051	0.0312772
13	Scgb3a1	2.38312	1.4672	0.0172435	0.0313434
13	Selenot	2.382	0.168311	0.0172945	0.0314251
13	Pdlim1	2.37098	0.136473	0.0178175	0.0322934
13	Gcc2	2.36849	0.153442	0.017938	0.0324944
13	Gm38287	2.3674	0.947682	0.0179916	0.0325789
13	Tbkbp1	2.36642	0.295271	0.0180385	0.0326513
13	Msh2	2.36269	0.250636	0.0182207	0.0329406
13	Limch1	2.36243	0.102204	0.0182325	0.0329556
13	Rheb	2.36229	0.141758	0.0182403	0.0329659
13	Gm5796	2.35589	1.9234	0.018558	0.0334784
13	2009-09-01	2.35481	0.138888	0.0186104	0.0335628
13	Gm20707	2.35375	0.610006	0.0186641	0.0336544
13	Ppfibp1	2.34841	0.111217	0.0189325	0.0341098
13	1700015H07Rik	2.34829	1.12861	0.0189398	0.0341177
13	Dhx58os	2.347	0.782414	0.019005	0.0342299
13	Trpm7	2.34452	0.0900698	0.0191308	0.0344485
13	Vrk3	2.34331	0.258784	0.0191933	0.0345532
13	Bmpr2	2.34279	0.0897325	0.0192192	0.0345973
13	Nol4l	2.34253	0.268913	0.0192334	0.0346201
13	Gm27162	2.34113	1.13822	0.0193061	0.0347325
13	Stx8	2.33867	0.11876	0.0194323	0.0349461
13	Nfya	2.33632	0.226791	0.0195551	0.0351429
13	Bptf	2.33592	0.0997559	0.0195756	0.0351717
13	Strn3	2.33464	0.075401	0.0196424	0.0352836
13	Ccser2	2.33348	0.109924	0.0197034	0.0353824
13	4930466I24Rik	2.33223	1.68628	0.0197703	0.0354916
13	Chordc1	2.32994	0.1771	0.0198903	0.0356855
13	Cmtm4	2.32849	0.211649	0.0199672	0.0358098
13	Wtap	2.32547	0.149769	0.0201278	0.0360649
13	Rap1gds1	2.31995	0.106917	0.0204254	0.0365758
13	Riok1	2.31806	0.20298	0.0205278	0.036748
13	Zfp111	2.31775	0.399291	0.0205453	0.0367738
13	Wac	2.31669	0.089874	0.0206027	0.0368737
13	Il10rb	2.31573	0.15641	0.0206551	0.0369648
13	Gm26660	2.31546	0.556754	0.0206706	0.0369869
13	Adh7	2.31519	1.99339	0.0206859	0.0370079
13	Sumo1	2.31027	0.132677	0.020956	0.0374549
13	Stox1	2.30762	0.525866	0.0211035	0.0376872
13	Gm11769	2.30482	0.942992	0.0212605	0.0379646
13	E030018B13Rik	2.30455	0.704145	0.0212756	0.0379886
13	Pik3ip1	2.30382	0.221622	0.0213164	0.0380558
13	Gm8739	2.30347	0.774554	0.0213365	0.0380801
13	Gm16048	2.30245	0.785801	0.021394	0.0381741
13	Mbd1	2.3024	0.191634	0.0213961	0.038175
13	Slc3a1	2.30082	0.809816	0.0214861	0.0383246
13	Gm42556	2.30081	0.432512	0.0214865	0.0383246
13	Dnaja4	2.2984	0.264872	0.0216231	0.0385478
13	Stk38	2.29829	0.111469	0.0216287	0.038555
13	Rc3h1	2.29548	0.0997817	0.0217894	0.0388149
13	Cers4	2.2919	0.150724	0.0219956	0.0391497
13	Esco1	2.2879	0.142324	0.0222283	0.03954
13	A430105J06Rik	2.28786	0.597666	0.022231	0.0395419
13	Rab19	2.2858	1.00192	0.0223515	0.0397413
13	Arid1a	2.28554	0.105673	0.0223659	0.0397622
13	Slc39a11	2.28455	0.207461	0.0224246	0.0398593
13	Ubxn2a	2.27977	0.176065	0.0227066	0.0403331
13	Slc30a1	2.27765	0.270443	0.022833	0.0405454
13	Babam2	2.27638	0.0970358	0.0229092	0.0406562
13	Gm13387	2.27453	0.586984	0.0230205	0.0408475
13	Muc3a	2.26787	0.978792	0.0234248	0.0415182
13	Lrrc8d	2.26603	0.136214	0.023536	0.0416994
13	Gm15337	2.26499	0.747473	0.0236009	0.0417994
13	Pitpnm2os2	2.26333	0.706056	0.0237031	0.0419577
13	Dido1	2.26227	0.116353	0.0237679	0.0420598
13	Foxp1	2.2613	0.0639986	0.0238268	0.0421578
13	Deaf1	2.25961	0.207883	0.0239329	0.0423327
13	Rnf144b	2.25914	0.231079	0.0239621	0.0423812
13	Rgl2	2.25634	0.222136	0.0241375	0.0426594
13	8030462N17Rik	2.25384	0.130619	0.0242945	0.0428984
13	Rbbp5	2.25153	0.222356	0.0244406	0.043137
13	Pqlc1	2.25146	0.229643	0.0244448	0.0431411
13	Gm10847	2.25075	0.622582	0.0244904	0.0432151
13	Med26	2.24993	0.185053	0.0245418	0.0432994
13	Vip	2.24536	2.14554	0.0248355	0.043788
13	Dnhd1	2.24452	0.367074	0.0248883	0.0438679
13	Tmem106a	2.24427	0.322779	0.0249041	0.0438893
13	Gm43328	2.24409	0.388142	0.0249157	0.0439064
13	Tmpo	2.24364	0.121994	0.0249442	0.0439468
13	Ncmap	2.24359	0.928759	0.0249487	0.0439514
13	Hfe	2.24347	0.302743	0.0249558	0.0439606
13	Mrpl24	2.24193	0.210585	0.0250551	0.0441192
13	Rtf1	2.24181	0.145217	0.025063	0.0441297
13	Angptl4	2.24131	0.481751	0.0250957	0.0441741
13	Celsr2	2.23946	0.86902	0.0252161	0.0443595
13	A930023M06Rik	2.2378	1.8594	0.0253246	0.0445305
13	1700066B19Rik	2.23761	0.387411	0.025336	0.044544
13	Blmh	2.23453	0.170694	0.0255381	0.0448724
13	Chrnb1	2.22906	0.328604	0.0259003	0.0454547
13	Gm4035	2.22704	1.45055	0.0260361	0.0456659
13	Gm16267	2.22522	1.34788	0.0261585	0.0458498
13	Hist1h1e	2.22476	0.379802	0.0261886	0.0458958
13	Smad4	2.2237	0.108925	0.0262595	0.0460064
13	Gm32200	2.22234	1.32329	0.0263524	0.0461554
13	Tcf23	2.22012	0.718238	0.0265023	0.0463903
13	1700061N14Rik	2.2172	1.81828	0.0267021	0.0467053
13	4833417C18Rik	2.21511	0.746575	0.0268444	0.0469335
13	Mob3c	2.21454	0.361029	0.0268836	0.0469881
13	Hdac5	2.21411	0.190283	0.0269126	0.0470317
13	9630041A04Rik	2.21298	1.25952	0.0269916	0.0471523
13	Bnip2	2.21174	0.140875	0.0270766	0.0472868
13	Anxa11os	2.211	0.675903	0.0271288	0.0473639
13	Sgk3	2.20989	0.140165	0.0272048	0.0474778
13	Poln	2.20963	0.423101	0.0272232	0.0475041
13	Dnah2	2.20776	0.577588	0.0273539	0.0477217
13	Polr2e	2.20687	0.247619	0.0274154	0.0478182
13	4930455H04Rik	2.20519	1.08815	0.0275344	0.0480081
13	Rnf39	2.20494	0.859791	0.0275518	0.0480277
13	Kctd20	2.20326	0.168247	0.0276689	0.0482213
13	Sp1	2.20234	0.139359	0.0277344	0.0483211
13	Clca2	2.20166	1.51991	0.0277836	0.0483996
13	Cyp2j8	2.19793	1.03599	0.0280483	0.0488324
13	Ifitm5	2.19571	0.693251	0.0282063	0.0490853
13	Csde1	2.19282	0.0984148	0.0284138	0.0494134
13	Mapk6	2.19162	0.188795	0.0285008	0.0495574
13	Gm27188	2.19114	1.09703	0.0285366	0.0496124
13	Gm29562	2.18726	0.947532	0.0288187	0.0500809
13	Zfp329	2.18568	0.163339	0.0289334	0.0502652
13	Prnd	2.18291	0.647817	0.0291373	0.0505897
13	Stk38l	2.18182	0.17808	0.0292171	0.0507096
13	Kif4	2.18169	0.583302	0.0292275	0.0507238
13	Gm5106	2.18031	1.03742	0.0293302	0.0508908
13	Gm20556	2.17895	2.66501	0.0294324	0.0510306
13	Ciz1	2.17868	0.1906	0.02945	0.0510574
13	Bid	2.17541	0.539833	0.0296954	0.0514525
13	Pitpnm2os1	2.17514	0.641761	0.0297157	0.0514816
13	C230034O21Rik	2.17489	0.683021	0.0297344	0.0515087
13	Gm14209	2.17402	0.758723	0.0298	0.051611
13	Xxylt1	2.173	0.223938	0.0298759	0.0517387
13	Gm11209	2.16928	0.432283	0.0301572	0.0521913
13	Casp2	2.16874	0.265393	0.0301986	0.0522591
13	Ppa1	2.16866	0.332121	0.0302049	0.0522662
13	Gm47680	2.16802	0.867227	0.0302533	0.0523462
13	Shroom2	2.165	0.215264	0.030484	0.0526989
13	C330002G04Rik	2.16473	0.703897	0.0305052	0.0527279
13	Max	2.1616	0.142989	0.0307457	0.0531006
13	Hist1h4i	2.16135	0.837492	0.0307654	0.0531308
13	Mdc1	2.1601	0.268887	0.0308616	0.0532735
13	Gm48857	2.15943	1.65853	0.0309148	0.0533576
13	Gm3331	2.15741	0.882898	0.0310713	0.0536081
13	Xylt2	2.14885	0.251083	0.031744	0.0546648
13	Laptm4a	2.14572	0.100006	0.0319931	0.0550493
13	Gm33524	2.14496	0.496483	0.0320546	0.0551472
13	Dbf4	2.14476	0.511525	0.032071	0.0551633
13	4930509G22Rik	2.1442	0.877454	0.0321155	0.0552358
13	C230066G23Rik	2.14302	0.824019	0.0322103	0.0553747
13	Pdk1	2.14277	0.219397	0.03223	0.0554046
13	Nup210l	2.13878	0.385735	0.0325525	0.05591
13	Fbxo6	2.13838	0.464071	0.0325851	0.0559537
13	mt-Nd5	2.138	0.0493559	0.032615	0.056001
13	Mdm4	2.13716	0.099574	0.0326833	0.0561019
13	Gm31683	2.13696	0.671149	0.0327008	0.0561279
13	mt-Nd3	2.13654	0.0480227	0.0327341	0.056181
13	Vrk1	2.13274	0.196226	0.0330454	0.0566657
13	Angpt2	2.13244	0.311381	0.0330701	0.0566999
13	Gm26650	2.12775	1.80017	0.033459	0.0572833
13	Zrsr2	2.1265	0.167313	0.0335615	0.0574294
13	R3hcc1l	2.12333	0.127835	0.0338263	0.0578491
13	Cul2	2.12328	0.166971	0.0338299	0.0578512
13	Gm8206	2.12294	1.16723	0.03386	0.0578984
13	Tnfrsf14	2.12133	0.796937	0.0339949	0.0580996
13	Arpc2	2.12011	0.0993681	0.0340967	0.0582651
13	Tubd1	2.11895	0.276905	0.0341956	0.0584129
13	Miga1	2.11814	0.262214	0.0342634	0.0585203
13	Lypla1	2.11768	0.146773	0.0343028	0.0585749
13	Gm3164	2.11628	1.36217	0.0344232	0.0587549
13	Henmt1	2.11058	1.87498	0.0349114	0.0595155
13	Ano6	2.10948	0.0845211	0.0350038	0.059651
13	Akap8	2.10786	0.136504	0.0351447	0.0598824
13	Tspan2	2.10677	0.216635	0.0352386	0.0600207
13	Rtkn2	2.1031	0.619511	0.035559	0.0605358
13	Polr3c	2.10279	0.225279	0.0355863	0.060578
13	Polr1d	2.10273	0.184416	0.0355912	0.0605819
13	Nfkbil1	2.10175	0.278439	0.0356775	0.06072
13	Platr16	2.10143	0.784512	0.0357058	0.0607638
13	Unc13a	2.098	0.821336	0.0360081	0.0612564
13	Usp4	2.09799	0.130791	0.0360083	0.0612564
13	Bahcc1	2.09774	0.20664	0.0360303	0.0612762
13	Cldn5	2.09728	0.221167	0.0360702	0.0613309
13	Lmo1	2.09701	0.426296	0.0360952	0.0613658
13	Gm11290	2.097	0.372378	0.036096	0.0613658
13	Camk2b	2.09532	0.336418	0.0362449	0.0615892
13	Hexb	2.09481	0.0895491	0.0362902	0.061656
13	Gm11944	2.09455	0.274015	0.0363133	0.0616868
13	Pigm	2.0924	0.26664	0.0365054	0.0619724
13	Ccdc194	2.08981	3.01532	0.0367398	0.0623345
13	Gm47357	2.08953	0.765993	0.0367632	0.0623696
13	Clk1	2.08796	0.0809183	0.0369039	0.0625724
13	Gm47904	2.08088	1.56901	0.0375492	0.0636071
13	Khnyn	2.08075	0.17645	0.0375606	0.0636218
13	Usp31	2.0773	0.185457	0.0378777	0.0641267
13	Vps45	2.07703	0.211452	0.0379024	0.0641593
13	Zfp143	2.07693	0.186778	0.0379119	0.0641707
13	Gm11536	2.07657	0.629297	0.0379456	0.0642232
13	Klhl20	2.0755	0.187795	0.0380442	0.0643577
13	Rhebl1	2.07428	0.404778	0.0381575	0.0645355
13	Selenok-ps1	2.07339	0.827716	0.038241	0.0646721
13	Dtnb	2.07335	0.177612	0.0382438	0.0646722
13	Kctd6	2.07253	0.334609	0.038321	0.0647935
13	Fam76a	2.07244	0.158556	0.0383289	0.0648021
13	A730081D07Rik	2.07142	0.197275	0.038424	0.0649583
13	Gm50034	2.06818	0.684018	0.0387286	0.0654216
13	Gm45721	2.06776	0.604571	0.0387678	0.0654785
13	4930544F09Rik	2.06766	0.730901	0.038777	0.0654846
13	Lpin2	2.0667	0.176718	0.0388672	0.0656229
13	Ppp4r1	2.06383	0.114835	0.0391387	0.0660577
13	Etv6	2.06239	0.0786345	0.0392755	0.0662507
13	Gm7072	2.06211	0.212747	0.0393029	0.0662872
13	Gm44699	2.06125	0.445413	0.0393851	0.0664019
13	Apon	2.06101	2.95364	0.0394098	0.0664295
13	Rhbdl2	2.05893	0.947818	0.0396072	0.0667336
13	Grik1	2.05866	0.452275	0.0396323	0.0667569
13	Med15	2.05371	0.124335	0.0401098	0.0674905
13	Pawr	2.04808	0.215091	0.0406584	0.0683389
13	Kti12	2.04798	0.50509	0.0406687	0.0683513
13	Aebp2	2.04744	0.139127	0.0407216	0.0684352
13	Gm3411	2.0428	1.3547	0.0411805	0.0691375
13	Wipf1	2.04205	0.0824446	0.0412527	0.0692439
13	Fosl1	2.04127	0.990363	0.041332	0.0693623
13	Mylpf	2.04118	0.906646	0.0413403	0.0693711
13	Wdr20	2.03963	0.120032	0.0414945	0.0696138
13	Gm17344	2.03545	0.718041	0.0419136	0.0702683
13	Gm15942	2.03432	0.602792	0.0420275	0.0704442
13	Gm10638	2.02983	0.725307	0.0424823	0.0711255
13	Gm48001	2.02641	2.02071	0.0428324	0.0716507
13	Riox1	2.02625	0.539861	0.0428477	0.0716711
13	5830432E09Rik	2.0259	0.465988	0.0428832	0.0717204
13	Tln1	2.02309	0.116173	0.0431716	0.0721312
13	G530012D18Rik	2.02136	1.96344	0.0433531	0.0724138
13	Bsdc1	2.01982	0.176818	0.0435107	0.0726564
13	Mapk11	2.01967	0.378082	0.0435269	0.0726784
13	Cyp2j9	2.01511	0.320651	0.0440029	0.0734056
13	1700012I11Rik	2.01444	0.779587	0.0440732	0.0735125
13	Kat2a	2.01437	0.361319	0.04408	0.0735187
13	Gm37587	2.01312	0.750058	0.0442122	0.0737131
13	Zfp800	2.0101	0.153073	0.0445302	0.0741908
13	Abhd5	2.0096	0.217475	0.044583	0.0742683
13	Tnfrsf21	2.00785	0.1681	0.0447687	0.0745612
13	Chmp5	2.00679	0.202737	0.0448819	0.0747081
13	Gm43625	2.00566	0.712717	0.0450039	0.0748901
13	Sp4	2.00108	0.151704	0.045494	0.0756735
13	Prdm9	1.99948	0.363502	0.0456671	0.0759401
13	Ergic2	1.99608	0.136151	0.0460353	0.076466
13	4933406C10Rik	1.9951	0.401069	0.0461422	0.0766167
13	Lrif1	1.99156	0.144307	0.0465305	0.077207
13	Ston1	1.9915	0.122544	0.0465362	0.0772111
13	Gm20721	1.99122	0.21447	0.0465678	0.0772526
13	Fbxl12os	1.99047	0.395105	0.046651	0.0773785
13	Frat1	1.99026	0.73924	0.0466744	0.0774077
13	Galnt13	1.98801	0.73721	0.0469228	0.0777977
13	Nipsnap1	1.9852	0.415021	0.0472335	0.0782524
13	Prrc2c	1.98344	0.0739736	0.0474297	0.078536
13	Gm45720	1.98343	0.670133	0.0474313	0.078536
13	Gm35657	1.98105	1.66713	0.0476988	0.0789124
13	C1galt1	1.97981	0.161219	0.047837	0.0791077
13	Kdm4c	1.97889	0.0948306	0.0479396	0.0792663
13	Gm11542	1.978	0.975145	0.0480419	0.0794088
13	Htr1f	1.97447	0.843224	0.0484416	0.0800178
13	Srd5a1	1.97269	0.680834	0.0486433	0.0802946
13	Mrpl17	1.97024	0.230062	0.0489232	0.0807171
13	Tgfb1i1	1.97005	0.173224	0.0489446	0.0807469
13	Nras	1.96924	0.140881	0.0490375	0.0808888
13	Med8	1.96855	0.23175	0.0491177	0.081004
13	Esm1	1.9667	0.9467	0.0493313	0.0813449
13	Srms	1.96628	0.749307	0.0493793	0.081407
13	Hectd1	1.96143	0.0849261	0.0499414	0.082236
13	Sbds	1.96138	0.159899	0.0499478	0.0822407
13	Gm6657	1.96104	1.78669	0.0499891	0.0822973
13	Gm30641	1.96097	1.15082	0.0499968	0.0823041
13	Msl2	1.96057	0.131796	0.0500419	0.0823726
13	Zfp821	1.96048	0.22701	0.0500528	0.0823806
13	F730043M19Rik	1.95615	0.379033	0.0505608	0.0831862
13	Cplx2	1.9559	0.515901	0.050591	0.08323
13	Hgfac	1.95577	1.66058	0.0506077	0.0832516
13	Trim34b	1.9535	2.07921	0.0508765	0.0836388
13	Ubr7	1.95304	0.229015	0.0509287	0.0837097
13	Kmt2d	1.95029	0.142521	0.0512557	0.084206
13	Gm39458	1.94915	0.967207	0.0513929	0.084408
13	Oip5os1	1.94878	0.0952898	0.0514351	0.0844696
13	Ier2	1.94876	0.204172	0.0514376	0.0844696
13	Gm27227	1.9484	1.53797	0.0514823	0.0845253
13	Osbpl7	1.9482	0.291644	0.0515056	0.0845578
13	Dcaf12	1.9471	0.157077	0.0516365	0.0847431
13	Gm3636	1.94658	0.932441	0.0516997	0.084833
13	Nrgn	1.9448	0.448264	0.0519133	0.0851441
13	Kctd19	1.94314	1.08703	0.052115	0.0854511
13	Rims2	1.94157	0.693254	0.0523042	0.0857434
13	Psmg4	1.94143	0.261918	0.0523202	0.0857576
13	AV356131	1.94125	0.548505	0.0523432	0.0857775
13	Gm3173	1.93952	1.23068	0.0525531	0.0860976
13	Mtrex	1.93705	0.137621	0.0528538	0.0865601
13	Gm15809	1.93607	1.14155	0.0529758	0.0867478
13	Lats1	1.93516	0.117839	0.0530857	0.0869158
13	Kbtbd8	1.92876	0.713392	0.0538763	0.0881062
13	Fbxw2	1.92804	0.131529	0.0539659	0.0882344
13	Gm13919	1.92681	0.285145	0.0541194	0.0884486
13	Gm45812	1.92632	0.612725	0.0541805	0.0885422
13	4930517O19Rik	1.92568	0.165019	0.05426	0.0886661
13	Gm46378	1.92342	0.769672	0.0545434	0.0890859
13	Gm47471	1.92274	0.507166	0.054629	0.0892134
13	Ap3m2	1.92194	0.272219	0.0547292	0.0893522
13	Spata21	1.91854	1.25093	0.0551599	0.0899931
13	Uchl4	1.91677	0.36586	0.0553835	0.0903017
13	Hist2h2ac	1.91614	0.633394	0.0554645	0.0904275
13	Ift140	1.91462	0.167536	0.0556578	0.0907113
13	9830004L10Rik	1.91403	1.55935	0.0557342	0.0908295
13	Fam114a2	1.91005	0.154476	0.0562428	0.0916078
13	Gm49974	1.90974	0.725422	0.0562837	0.091668
13	2510009E07Rik	1.90921	0.138854	0.0563519	0.09176
13	Gm48226	1.90834	0.316269	0.056465	0.0919379
13	Rab11b	1.90302	0.124908	0.0571547	0.0929645
13	E130309D02Rik	1.90285	0.352866	0.0571778	0.0929958
13	Dnah8	1.90234	0.484594	0.057244	0.0930906
13	Gm45552	1.90166	0.750676	0.0573332	0.0932227
13	Gm10685	1.90004	1.08137	0.057546	0.0935494
13	Bnip3	1.89986	0.184289	0.0575694	0.0935811
13	Senp1	1.89934	0.139505	0.0576369	0.0936714
13	Ccdc175	1.89904	1.03781	0.057678	0.0937317
13	1700056N10Rik	1.89844	0.464271	0.0577562	0.0938459
13	Gm35715	1.89791	0.905806	0.0578261	0.0939441
13	Taf13	1.89713	0.28949	0.0579286	0.0941001
13	Bfar	1.8962	0.138137	0.0580507	0.094274
13	Rgs16	1.896	0.782825	0.0580781	0.0942974
13	Braf	1.8958	0.0847858	0.0581041	0.0943332
13	Eif4ebp2	1.89549	0.13153	0.0581444	0.0943921
13	a	1.89517	0.279678	0.0581878	0.0944431
13	Fzd8	1.89409	0.437626	0.058331	0.0946363
13	Gm12264	1.89235	0.797158	0.0585634	0.0949807
13	Zfp68	1.89186	0.16118	0.0586279	0.0950706
13	Mypopos	1.89183	0.334828	0.0586309	0.0950706
13	1700020M21Rik	1.88894	2.78492	0.0590197	0.0956286
13	Crebrf	1.88574	0.093373	0.0594474	0.096249
13	mt-Co3	1.88539	0.0285998	0.0594946	0.0962923
13	Gzmk	1.8849	1.27134	0.0595633	0.0963903
13	8430426J06Rik	1.88171	0.610986	0.0599945	0.0970348
13	Chml	1.87954	0.283911	0.0602893	0.0974782
13	Gm48899	1.87924	0.921795	0.0603317	0.0975334
13	Wdr48	1.87858	0.15888	0.0604209	0.0976709
13	Gpatch11	1.87583	0.240621	0.0607977	0.0982395
13	Gm10432	1.87539	0.807841	0.0608586	0.0983246
13	Tbcd	1.87534	0.143203	0.0608643	0.0983269
13	Gm47896	1.87512	0.557747	0.0608959	0.0983713
13	Tmem132a	1.87333	0.331669	0.0611414	0.0987272
13	Olfr986	1.87188	1.8762	0.0613436	0.0989793
13	Fam89a	1.87049	0.467266	0.0615351	0.0992678
13	Gm11716	1.87028	0.368762	0.0615648	0.0993021
13	Gm17207	1.86827	1.86449	0.0618452	0.0997135
13	Peg13	1.86303	0.225219	0.0625774	0.100784
13	Cep68	1.86296	0.140108	0.0625869	0.100792
13	Rbm22	1.85934	0.194551	0.0630982	0.101525
13	Csrnp1	1.85895	0.540412	0.0631543	0.101595
13	Rnf20	1.85879	0.138643	0.0631762	0.101623
13	Asb6	1.8577	0.345419	0.0633317	0.101866
13	Sf3b1	1.85757	0.0766232	0.0633491	0.101879
13	Ptchd4	1.85484	1.32458	0.06374	0.102453
13	Dnmt3b	1.85464	0.314214	0.0637673	0.10249
13	Gm37306	1.85293	1.55691	0.0640143	0.102852
13	Fam131a	1.85214	0.263607	0.0641266	0.103025
13	Tbc1d9	1.85197	0.219694	0.0641495	0.103048
13	Haus3	1.8512	0.231737	0.064261	0.103213
13	Gm19951	1.85071	0.220253	0.0643314	0.103319
13	Zkscan3	1.84358	0.100117	0.0653655	0.10488
13	Rec114	1.84255	0.291064	0.0655151	0.105099
13	Brip1	1.84158	0.317943	0.0656568	0.105312
13	Bms1	1.84124	0.161473	0.0657079	0.105365
13	4731419I09Rik	1.84079	0.65792	0.0657734	0.105463
13	1700025N21Rik	1.83848	1.43625	0.0661145	0.105967
13	Gm28730	1.83799	1.31015	0.0661866	0.106053
13	Nynrin	1.8379	0.232149	0.0661986	0.106065
13	Spef1	1.83785	0.402009	0.0662053	0.106069
13	Impg1	1.83723	1.35681	0.0662983	0.106198
13	Zfp952	1.83722	0.220533	0.0662992	0.106198
13	Pak1ip1	1.83571	0.207479	0.0665213	0.106488
13	Piwil4	1.83566	1.38011	0.0665306	0.106496
13	Brcc3	1.83392	0.158642	0.0667868	0.10687
13	Vps13c	1.8325	0.0902565	0.0669977	0.107193
13	Nat2	1.83151	0.563171	0.067146	0.107415
13	Cab39	1.82981	0.102338	0.0673999	0.1078
13	Gm32017	1.82937	1.62736	0.0674676	0.107893
13	Fam53b	1.82524	0.194269	0.0680859	0.108838
13	Gm12596	1.82431	2.2544	0.0682297	0.109045
13	Phrf1	1.82419	0.139071	0.0682443	0.109061
13	Gm33195	1.82412	0.593239	0.0682569	0.109074
13	1700057G04Rik	1.82376	1.33754	0.068311	0.109153
13	Hcls1	1.82277	0.258298	0.0684602	0.109377
13	Tomm70a	1.82261	0.133092	0.0684847	0.109408
13	4930425P05Rik	1.81859	1.3433	0.0690979	0.110283
13	Gpc2	1.81788	0.90025	0.0692053	0.110447
13	Gm48236	1.81733	1.08178	0.0692906	0.110575
13	B230354K17Rik	1.81617	0.241566	0.0694666	0.110834
13	Fam217b	1.81599	0.366237	0.0694938	0.11087
13	Gm5533	1.81345	1.96636	0.0698864	0.111435
13	Fkbp3	1.81166	0.124735	0.0701614	0.111792
13	Peli1	1.81142	0.0962646	0.0701982	0.111835
13	Zfp764	1.81122	0.559725	0.0702293	0.111877
13	Gm26705	1.81012	0.775626	0.0704011	0.112113
13	Srsf3	1.80871	0.0869624	0.0706178	0.11242
13	Tprgl	1.80836	0.162289	0.0706736	0.112494
13	Ppp1r7	1.80804	0.206279	0.0707226	0.112564
13	Fam133b	1.80727	0.122991	0.0708424	0.112724
13	Gm29488	1.80531	0.322467	0.0711488	0.113143
13	Gm8237	1.80355	1.2487	0.0714256	0.11353
13	Cdkn1a	1.80325	0.236894	0.0714716	0.113588
13	4931428F04Rik	1.80118	0.495013	0.0717984	0.114053
13	Hoxb5	1.79652	1.45947	0.0725364	0.115132
13	Eva1b	1.79533	0.182683	0.0727251	0.115409
13	Pogk	1.7938	0.210107	0.0729682	0.115756
13	Lbhd1	1.79362	0.96168	0.0729987	0.115781
13	Rab35	1.79319	0.215684	0.0730656	0.115863
13	Arhgap25	1.79277	0.17796	0.0731317	0.115952
13	Rsbn1l	1.79263	0.086339	0.073156	0.115983
13	2310010J17Rik	1.79052	0.434759	0.0734944	0.116504
13	Fut4	1.79011	1.01952	0.0735604	0.116601
13	Gm14862	1.78965	1.25497	0.0736346	0.116711
13	Gm20659	1.78958	1.50353	0.0736462	0.116721
13	Gm30093	1.7892	1.4973	0.0737077	0.116803
13	Gm31172	1.78529	0.540393	0.0743381	0.117675
13	Gm6566	1.78493	0.549194	0.0743977	0.117746
13	Tmem209	1.78476	0.1902	0.0744233	0.117779
13	A730011C13Rik	1.78422	0.682514	0.0745124	0.117896
13	Gm26876	1.78273	1.68521	0.0747553	0.118272
13	Bak1	1.78203	0.275719	0.0748687	0.118428
13	Gm20633	1.78163	0.918602	0.0749342	0.1185
13	Gm28494	1.78117	1.18587	0.0750097	0.118595
13	Mfap1a	1.77978	0.186123	0.0752358	0.118921
13	Dcaf13	1.77693	0.160695	0.0757045	0.119613
13	Ccdc82	1.77528	0.101953	0.0759755	0.120002
13	Gm15458	1.77439	1.04724	0.0761237	0.120203
13	Star	1.77393	0.370136	0.0761995	0.120307
13	Otud4	1.77359	0.107124	0.0762548	0.12037
13	Bahd1	1.76733	0.277168	0.0772981	0.121886
13	Trmt44	1.76543	0.365052	0.0776168	0.122364
13	Ssbp3	1.76366	0.109711	0.0779141	0.1228
13	Zfp868	1.76253	0.271766	0.0781052	0.123077
13	Bag1	1.76232	0.151699	0.0781407	0.123124
13	9330182L06Rik	1.76026	1.20837	0.0784908	0.123635
13	2007-03-01	1.7582	0.0761326	0.078838	0.124148
13	Xpr1	1.75692	0.0962148	0.0790562	0.124426
13	Zfp287	1.75271	0.22065	0.0797773	0.125469
13	Fbxo46	1.75235	0.232353	0.0798392	0.125557
13	Cdc37	1.75214	0.1464	0.0798743	0.125604
13	Cybrd1	1.75133	0.98656	0.0800153	0.125809
13	Gm20163	1.75094	1.43179	0.0800831	0.125891
13	Gm16237	1.75005	1.79541	0.080237	0.126099
13	Shkbp1	1.74753	0.292798	0.0806708	0.126713
13	Gm34552	1.74388	0.78909	0.0813066	0.127644
13	Bloc1s6	1.74313	0.237091	0.0814358	0.12783
13	Adamts4	1.74291	0.532002	0.0814755	0.127883
13	Ptpn14	1.74257	0.0925398	0.0815329	0.127965
13	Asap1	1.73795	0.0556547	0.0823441	0.129135
13	Cdh12	1.73777	0.852435	0.0823776	0.12917
13	Ccdc166	1.73681	0.71308	0.082547	0.12941
13	Arl6ip6	1.73382	0.171441	0.0830758	0.130135
13	Gm16302	1.73307	1.3246	0.0832108	0.130321
13	Noc4l	1.73293	0.522002	0.0832341	0.130349
13	Eif2s2	1.73156	0.106731	0.0834771	0.130686
13	Rd3	1.72847	1.33373	0.0840316	0.131467
13	Fez1	1.72817	0.419473	0.0840848	0.131529
13	Slc16a11	1.72815	0.819276	0.0840879	0.131529
13	Ipmk	1.7274	0.197375	0.0842227	0.131696
13	Gm47447	1.72676	1.42368	0.0843379	0.131832
13	Zfp429	1.72661	0.41513	0.0843638	0.131864
13	4833438C02Rik	1.72599	0.478533	0.084476	0.132013
13	Muc19	1.72396	1.28799	0.0848428	0.132533
13	Odf4	1.72173	2.5071	0.0852464	0.133111
13	Arpin	1.72093	0.288905	0.0853903	0.133274
13	Nsa2	1.72058	0.156828	0.085453	0.133336
13	0610031O16Rik	1.72056	3.26178	0.0854586	0.133337
13	Gm4707	1.71665	0.509245	0.0861693	0.134356
13	Ywhaz	1.71635	0.0846773	0.0862239	0.134424
13	Srpk1	1.71617	0.13135	0.0862572	0.134458
13	A930007I19Rik	1.71379	0.210329	0.0866936	0.135067
13	Tinf2	1.71354	0.252282	0.0867397	0.13513
13	2010310C07Rik	1.71169	0.423713	0.0870806	0.135607
13	Actl6a	1.71013	0.184585	0.0873691	0.136002
13	Cx3cl1	1.70986	0.303432	0.087418	0.136061
13	Capn12	1.70931	0.713428	0.0875198	0.136192
13	Gm45148	1.70862	1.20305	0.0876489	0.136375
13	Edc3	1.70856	0.15218	0.0876594	0.136382
13	Klhl28	1.70574	0.146394	0.0881829	0.137124
13	Adss	1.70484	0.128146	0.0883504	0.137339
13	Socs2	1.70388	0.102125	0.088531	0.137611
13	Rho	1.70163	2.1312	0.0889538	0.138223
13	Gm48956	1.69969	0.754566	0.0893158	0.138712
13	Sfmbt1	1.69871	0.123289	0.0895015	0.138982
13	Gm37571	1.69832	0.414184	0.0895751	0.139078
13	Gm41361	1.69823	0.473996	0.0895908	0.139093
13	5033430I15Rik	1.69642	0.901744	0.0899345	0.13959
13	Pdf	1.69624	0.903561	0.0899684	0.139625
13	Gm43539	1.69461	2.16772	0.090278	0.140077
13	Fam219b	1.6939	0.263604	0.0904124	0.140258
13	Zfp426	1.69292	0.158964	0.0905974	0.140476
13	Fastkd5	1.69291	0.566649	0.0906002	0.140476
13	Fibp	1.69077	0.174614	0.0910076	0.141042
13	Fabp9	1.69008	1.53607	0.0911413	0.141222
13	Gsap	1.68621	0.153754	0.0918818	0.14222
13	Fmr1	1.68534	0.111222	0.0920502	0.142471
13	Lrrn1	1.68418	0.699517	0.0922738	0.142761
13	Gm19412	1.68308	1.03602	0.0924885	0.143051
13	Fstl5	1.68306	0.929446	0.0924921	0.143051
13	Hist2h2bb	1.68115	1.03453	0.0928617	0.143557
13	Ap2a1	1.67974	0.153895	0.0931358	0.143943
13	Ttll13	1.67907	1.19992	0.093267	0.144099
13	Topbp1	1.6732	0.167942	0.094416	0.145731
13	Gm11077	1.67149	0.581777	0.0947539	0.146185
13	Prpf38a	1.67024	0.18303	0.0949992	0.146545
13	Enoph1	1.67013	0.30033	0.0950219	0.146561
13	Gm28050	1.66975	0.513309	0.095097	0.146667
13	Map2k5	1.66834	0.0761852	0.0953751	0.147048
13	Atp1b4	1.66805	1.34487	0.0954341	0.147119
13	Mipol1	1.66745	0.123861	0.0955524	0.147253
13	Platr29	1.66655	0.98409	0.0957336	0.147523
13	Gm12682	1.66512	2.05435	0.0960182	0.147913
13	6530402F18Rik	1.66383	0.377857	0.0962739	0.148288
13	Gm4258	1.66361	0.103987	0.096318	0.148346
13	BC055324	1.66318	0.446788	0.0964061	0.148462
13	Dusp22	1.66211	0.15516	0.0966184	0.148741
13	Prr18	1.66185	1.16703	0.0966717	0.148813
13	Gins2	1.66076	0.542416	0.0968911	0.149112
13	Gm10584	1.65986	1.81358	0.0970735	0.149354
13	Rela	1.65952	0.150521	0.097139	0.149445
13	Sema6d	1.65936	0.0888778	0.0971717	0.149482
13	Slc46a3	1.65933	0.239859	0.0971762	0.149482
13	Dele1	1.6592	0.154501	0.0972039	0.149505
13	Gm26583	1.65871	1.77918	0.0973045	0.149641
13	Fbxl4	1.65811	0.124111	0.0974226	0.149793
13	1700112J16Rik	1.65804	1.45246	0.0974398	0.14981
13	Gm10271	1.65529	1.26976	0.0979951	0.150624
13	Ctrl	1.65455	1.37474	0.0981456	0.150787
13	1700013F07Rik	1.65396	1.49347	0.0982645	0.150959
13	Oaz3	1.65268	0.964321	0.0985248	0.15131
13	Hist1h4n	1.65191	1.88842	0.0986833	0.151534
13	Rab21	1.64885	0.106853	0.0993062	0.152423
13	Mtf2	1.64809	0.109891	0.0994631	0.152632
13	Zmym5	1.64749	0.0935518	0.099585	0.152789
13	Gm4632	1.64711	0.590106	0.0996635	0.152899
13	Slc9a1	1.64249	0.116795	0.100616	0.154271
13	Gm20219	1.64135	0.633385	0.100855	0.154586
13	Gm3752	1.63808	1.32541	0.101534	0.155517
13	Nap1l4	1.63678	0.102782	0.101804	0.155879
13	Csnk2a2	1.63339	0.113941	0.102516	0.156898
13	1700110I01Rik	1.6304	1.93399	0.103147	0.157731
13	Sipa1	1.63005	0.117032	0.10322	0.157831
13	4930579F01Rik	1.62986	1.96324	0.103261	0.157875
13	Lsm14a	1.62985	0.0922223	0.103262	0.157875
13	Trim17	1.62898	0.373503	0.103447	0.158149
13	Gm43140	1.62844	0.956964	0.103561	0.158292
13	Tet3	1.62747	0.0833503	0.103765	0.158583
13	Gm10865	1.62681	0.542996	0.103906	0.158768
13	Gm48571	1.62651	0.711379	0.103972	0.158827
13	D130062J10Rik	1.6225	0.261685	0.104826	0.160038
13	Gm19605	1.6219	0.252	0.104954	0.160185
13	Ccdc163	1.62116	0.267507	0.105112	0.160403
13	Ly6g5b	1.62078	1.93084	0.105196	0.160521
13	Ldha	1.62016	0.107806	0.105327	0.160689
13	Mark4	1.61986	0.154467	0.105392	0.160778
13	Gosr2	1.6197	0.16117	0.105425	0.160818
13	Atg9b	1.61935	0.63734	0.105501	0.160923
13	Gm36738	1.61813	0.431559	0.105763	0.161282
13	Gm37963	1.61711	0.829425	0.105985	0.161557
13	Angel1	1.61588	0.376776	0.106249	0.161928
13	AU041133	1.61512	0.234175	0.106413	0.162158
13	Exoc2	1.61427	0.091147	0.106596	0.162405
13	Nol4	1.6136	1.2775	0.106745	0.162617
13	Ints11	1.61282	0.196553	0.106912	0.162829
13	Slco1a6	1.61232	1.37875	0.107024	0.162951
13	Efcab9	1.61078	0.71802	0.107357	0.163427
13	Gm44012	1.6105	1.26804	0.107418	0.163508
13	Rsu1	1.61047	0.0660048	0.107424	0.163508
13	Gtpbp1	1.60913	0.187697	0.107717	0.163932
13	Gm28403	1.60777	0.302441	0.108014	0.164363
13	Gm27206	1.60754	0.413802	0.108065	0.16442
13	Gm42949	1.60741	0.38022	0.108094	0.164443
13	Zbtb18	1.60732	0.201777	0.108114	0.164462
13	2610002M06Rik	1.60715	0.206056	0.108149	0.164505
13	mt-Co2	1.60687	0.025581	0.108212	0.164579
13	Med4	1.60638	0.196819	0.108319	0.164711
13	Gm27246	1.60455	1.59985	0.108724	0.165287
13	A930012L18Rik	1.60315	0.471329	0.109032	0.165725
13	Rbm7	1.60203	0.167791	0.109279	0.166041
13	Brd8	1.60096	0.096769	0.109515	0.166314
13	Gm47283	1.6004	0.0894038	0.109638	0.166491
13	AV099323	1.59924	0.312873	0.109895	0.16686
13	Celf4	1.59896	0.266792	0.109958	0.166944
13	Gm9833	1.5953	1.01817	0.110775	0.168034
13	Dnajc14	1.59216	0.177553	0.111478	0.169013
13	Msantd1	1.59136	0.613394	0.111657	0.169241
13	Dxo	1.59047	0.356652	0.111859	0.169525
13	Chd8	1.58997	0.0906502	0.111971	0.169683
13	Chaf1b	1.58876	0.693404	0.112244	0.170032
13	Ano10	1.58849	0.127956	0.112305	0.170103
13	Gm34804	1.58824	0.857582	0.112361	0.170166
13	Crcp	1.58702	0.196783	0.112638	0.170552
13	Gm13166	1.5864	0.722033	0.112777	0.170752
13	Rapgef4os3	1.5832	1.06692	0.113506	0.171756
13	Ipp	1.58298	0.278138	0.113556	0.171821
13	Gm2164	1.58215	0.466847	0.113745	0.172096
13	Gm47818	1.58169	0.984107	0.11385	0.172212
13	Gm10532	1.58168	0.594869	0.113851	0.172212
13	Gm35288	1.58055	1.16544	0.114112	0.172562
13	Cdc42ep2	1.5779	0.153001	0.114717	0.173388
13	F2rl3	1.57723	0.995792	0.114874	0.173591
13	Sfpq	1.57652	0.0633018	0.115035	0.173813
13	Shf	1.57553	0.246757	0.115262	0.17409
13	Cdkn2a	1.57538	0.64925	0.115299	0.174134
13	Paqr8	1.57386	0.22451	0.115649	0.174606
13	Cyp1a1	1.57323	1.47253	0.115796	0.174795
13	Gm48623	1.57308	0.517956	0.11583	0.174812
13	Mettl22	1.57305	0.265376	0.115837	0.174812
13	Dnajc8	1.57283	0.124068	0.115887	0.174873
13	Rpain	1.57152	0.253292	0.116191	0.175256
13	Gm36635	1.56814	1.62782	0.116979	0.176375
13	Ccdc181	1.56811	0.407536	0.116985	0.176375
13	Lap3	1.56743	0.236279	0.117144	0.176592
13	Atox1	1.56734	0.125666	0.117163	0.17661
13	Cnga2	1.56653	1.63998	0.117355	0.176876
13	Pcdhgb7	1.5654	0.421548	0.117619	0.17723
13	Apol7c	1.56377	2.55024	0.118004	0.177718
13	Gpr89	1.5636	0.20568	0.118041	0.177751
13	Dcst1	1.56208	0.793858	0.118399	0.178234
13	Chd1l	1.56191	0.170855	0.118437	0.17828
13	Gm16092	1.56044	1.50338	0.118787	0.178795
13	Cyp4a32	1.55797	0.954312	0.119371	0.179605
13	4930512B01Rik	1.55785	0.207637	0.119399	0.179635
13	Ppih	1.55767	0.258134	0.119441	0.179687
13	Ankrd29	1.55688	0.234513	0.119629	0.179958
13	Dcaf5	1.55629	0.0896022	0.119768	0.180144
13	Gm8108	1.55518	1.24035	0.120034	0.180502
13	Nipbl	1.55516	0.0514032	0.120036	0.180502
13	Iffo2	1.55431	0.167867	0.120239	0.180784
13	F5	1.55301	1.27947	0.120552	0.18122
13	Rsl1	1.55271	0.332541	0.120621	0.181291
13	Zfp180	1.55249	0.176931	0.120675	0.181359
13	Mill2	1.55153	0.0777795	0.120902	0.181631
13	Hist1h2be	1.55141	0.167079	0.120931	0.181647
13	Xrcc4	1.55127	0.0971126	0.120966	0.18168
13	Fzd5	1.55078	0.536555	0.121085	0.181836
13	Fshr	1.55054	0.704168	0.121141	0.181901
13	Setd5	1.54906	0.0539342	0.121496	0.182348
13	Gm43568	1.54753	0.637698	0.121865	0.182828
13	Gm28320	1.54751	1.51469	0.12187	0.182828
13	Agr2	1.54589	1.50852	0.122262	0.183392
13	Med9	1.54537	0.288319	0.122387	0.183557
13	Gm15527	1.54304	0.576405	0.122951	0.184286
13	Cttn	1.54261	0.129463	0.123054	0.184429
13	Gm8579	1.54218	1.98191	0.123162	0.184578
13	Zfyve19	1.54073	0.259108	0.123511	0.185055
13	Cntn6	1.54049	1.35421	0.123571	0.185131
13	4921507P07Rik	1.53953	0.38069	0.123805	0.185448
13	Tmem127	1.53773	0.133383	0.124243	0.186057
13	Cops2	1.53688	0.120202	0.124451	0.186357
13	Tkfc	1.53628	0.425797	0.124601	0.186557
13	Ankhd1	1.53567	0.0593526	0.124749	0.186755
13	Slc30a4	1.53503	0.180354	0.124906	0.186967
13	Zfp119a	1.53431	0.228269	0.125083	0.187208
13	Gm12764	1.53404	0.649185	0.125151	0.187297
13	Gm44549	1.53378	1.77288	0.125215	0.187381
13	Cnppd1	1.53351	0.179781	0.12528	0.187467
13	Gm49980	1.53225	0.259661	0.12559	0.187848
13	Zfp655	1.5313	0.142461	0.125824	0.188161
13	Gm10479	1.52984	1.34933	0.126188	0.188627
13	Gm10575	1.52982	0.32874	0.126191	0.188627
13	Ube2n	1.52884	0.103599	0.126433	0.188947
13	Eaf1	1.52876	0.202579	0.126453	0.188959
13	4933406J09Rik	1.52841	1.62694	0.126541	0.189066
13	Spata5l1	1.52767	0.702811	0.126724	0.189328
13	Ttc32	1.52732	0.235307	0.126809	0.189431
13	Gm35339	1.52683	0.461275	0.126934	0.189592
13	Morn5	1.52614	1.28821	0.127106	0.189789
13	Igbp1	1.52605	0.150751	0.127128	0.18981
13	Cd1d1	1.52448	0.512735	0.127519	0.190346
13	Oc90	1.52352	1.64891	0.127761	0.190671
13	Btg1	1.52324	0.128352	0.127828	0.190723
13	1700109H08Rik	1.52312	0.154457	0.127857	0.190742
13	Gm33104	1.52291	0.358339	0.127911	0.19081
13	Gm29083	1.52188	0.843721	0.12817	0.191148
13	Parvg	1.51923	0.564655	0.128834	0.192079
13	Spryd7	1.51878	0.2061	0.128947	0.19221
13	Ywhab	1.51861	0.0942292	0.128988	0.192259
13	Mfsd6l	1.51607	0.898867	0.129633	0.193122
13	Sp2	1.51483	0.159343	0.129945	0.193539
13	Herc3	1.5131	0.13196	0.130383	0.19408
13	Gm35419	1.51303	2.16286	0.130403	0.194098
13	Gm8251	1.51208	1.18867	0.130644	0.194395
13	Gm20535	1.51107	0.434206	0.130901	0.194765
13	Esyt1	1.5104	0.153409	0.131071	0.195006
13	Olfr1392	1.5099	1.80809	0.131201	0.195175
13	Vwc2l	1.50875	0.958101	0.131492	0.195558
13	Ddx54	1.50714	0.180096	0.131904	0.196097
13	Tubgcp6	1.50694	0.187076	0.131955	0.196148
13	Cdipt	1.50677	0.168056	0.131999	0.196192
13	Egln2	1.50654	0.179394	0.132058	0.196264
13	Kcnc4	1.50579	0.775061	0.13225	0.196525
13	Ttf1	1.50567	0.139766	0.132282	0.196548
13	Gm20186	1.50549	0.39752	0.132326	0.196589
13	Apln	1.50419	0.463384	0.132662	0.197075
13	Asphd1	1.50235	0.892247	0.133136	0.197729
13	Kctd12	1.50115	0.151175	0.133445	0.198163
13	Ncoa5	1.49899	0.10378	0.134006	0.198909
13	Gm11175	1.49876	1.43933	0.134066	0.198985
13	Hint3	1.49691	0.140661	0.134545	0.199658
13	Vps52	1.49671	0.199274	0.134597	0.199723
13	4930546C10Rik	1.49561	0.84346	0.134886	0.200126
13	Sh2b3	1.49381	0.126597	0.135353	0.200744
13	Gm44618	1.49273	2.09832	0.13564	0.201093
13	Gm48678	1.49068	0.0912898	0.136175	0.201798
13	Tomm34	1.49026	0.145801	0.136285	0.201923
13	Fhl4	1.48955	0.714306	0.136471	0.202174
13	Socs4	1.48697	0.135282	0.137151	0.203014
13	Mpp4	1.48688	0.689595	0.137176	0.203039
13	Klk7	1.48672	1.07491	0.137218	0.203089
13	Gcc1	1.48557	0.271462	0.137521	0.203498
13	C130050O18Rik	1.48507	0.358856	0.137655	0.203672
13	Arhgap27os2	1.48409	0.521425	0.137915	0.204017
13	Disp1	1.48376	0.113185	0.138001	0.20412
13	Donson	1.48264	0.234497	0.138298	0.204506
13	Pnp	1.47964	0.153496	0.139098	0.205625
13	Pla2g4c	1.47709	0.873209	0.139781	0.206583
13	Gm48086	1.47545	0.312825	0.140219	0.207166
13	AA986860	1.47536	0.474164	0.140245	0.207191
13	D630036H23Rik	1.47478	0.541728	0.1404	0.207394
13	Smim31	1.4747	2.04878	0.140425	0.207418
13	Gm45408	1.47243	2.03442	0.141035	0.208227
13	4930562F07Rik	1.47217	1.19702	0.141105	0.208317
13	Exog	1.47185	0.280338	0.141191	0.208432
13	Mis18a	1.47019	0.379465	0.141639	0.209068
13	Nars2	1.46654	0.125244	0.14263	0.210372
13	Pot1a	1.46624	0.118536	0.14271	0.210464
13	Plxna4os1	1.46593	0.62387	0.142796	0.210572
13	Ice1	1.46586	0.101089	0.142816	0.21058
13	Gm37323	1.4645	1.34295	0.143188	0.211063
13	Arhgap27os1	1.46405	1.00102	0.143309	0.211229
13	Ccr10	1.46355	1.32251	0.143447	0.211418
13	Gm3488	1.46335	1.64142	0.143501	0.211458
13	Prim1	1.46273	0.278821	0.143671	0.211695
13	Pold3	1.4624	0.146961	0.14376	0.211801
13	Gm10160	1.46156	1.5541	0.143991	0.212115
13	Epha10	1.4613	1.65512	0.144062	0.212205
13	Zfp664	1.46122	0.134641	0.144084	0.212224
13	Sptbn2	1.46115	0.436106	0.144104	0.21224
13	Gm20496	1.46104	1.89823	0.144134	0.212272
13	Trim27	1.46076	0.194512	0.14421	0.21235
13	Gm11626	1.46018	1.3497	0.14437	0.212566
13	Plekhm1	1.45655	0.148736	0.145368	0.213915
13	Prpf31	1.45575	0.22643	0.145591	0.21423
13	Gm44623	1.4554	0.811886	0.145687	0.214345
13	1700034H15Rik	1.45499	0.529477	0.145801	0.214486
13	Cdhr4	1.45335	0.641001	0.146255	0.215045
13	Hepacam	1.45326	1.0206	0.14628	0.21507
13	Zc3h3	1.45254	0.129009	0.146479	0.215321
13	Sart3	1.45181	0.172477	0.146683	0.215599
13	Pcgf3	1.4518	0.109943	0.146686	0.215599
13	Gm7879	1.45052	1.4338	0.147042	0.216038
13	Ly6c2	1.44894	0.606707	0.147482	0.216621
13	Aqr	1.44859	0.110446	0.147579	0.216736
13	Rybp	1.44854	0.109298	0.147593	0.216743
13	Sertad1	1.44808	0.276121	0.147724	0.216908
13	Gm15940	1.44721	0.921287	0.147967	0.217225
13	Psd	1.44706	0.785325	0.148008	0.217258
13	Amdhd2	1.44431	0.240367	0.148781	0.218325
13	Tsfm	1.44251	0.176771	0.149286	0.218984
13	C2cd3	1.4424	0.121602	0.149316	0.219014
13	Aqp11	1.4422	0.361538	0.149375	0.219086
13	Ythdf2	1.44016	0.114117	0.149948	0.219901
13	Lxn	1.43909	0.266117	0.150252	0.22029
13	Gm38948	1.43906	0.285268	0.15026	0.22029
13	Gm29242	1.43889	1.31302	0.15031	0.220335
13	Gm50166	1.43784	1.8515	0.150609	0.220745
13	Gpc4	1.43745	0.143583	0.150717	0.220891
13	Mcl1	1.4373	0.0766264	0.15076	0.22093
13	Gm49018	1.43555	0.756708	0.151259	0.221629
13	Gm20548	1.4353	0.508952	0.15133	0.221692
13	Tnf	1.43327	0.496392	0.151908	0.222498
13	6720468P15Rik	1.43234	2.0623	0.152175	0.222828
13	Dhrs13	1.43201	0.442458	0.15227	0.222931
13	Bhmt2	1.42978	2.87733	0.152909	0.223755
13	Lpar4	1.4283	0.266573	0.153334	0.22435
13	Catspere1	1.42537	1.88213	0.154179	0.22546
13	Traf2	1.42389	0.169174	0.154605	0.225985
13	Gm26916	1.42293	0.698053	0.154884	0.226346
13	Tnfsf13	1.42291	0.288181	0.154891	0.226346
13	1700120G11Rik	1.42086	2.85746	0.155487	0.227176
13	Usp46os1	1.41901	0.405522	0.156024	0.227847
13	Prox2os	1.41867	0.663563	0.156122	0.227962
13	Zdhhc16	1.41815	0.228189	0.156274	0.228169
13	Gm47167	1.41786	0.125871	0.156359	0.228279
13	Gm12798	1.41693	0.778502	0.15663	0.228634
13	Vbp1	1.41648	0.141415	0.156763	0.228813
13	Gm30124	1.41584	0.751492	0.156949	0.22907
13	AC142100.1	1.41502	0.790021	0.157191	0.229393
13	A330008L17Rik	1.41499	0.746212	0.157199	0.229393
13	Zfp865	1.41404	0.173767	0.157476	0.229584
13	Brsk2	1.41387	0.572396	0.157528	0.229611
13	Olfr1388	1.41367	1.37365	0.157586	0.229659
13	Il22ra2	1.41339	2.50225	0.157671	0.229769
13	Hoxa2	1.41317	1.11352	0.157735	0.229848
13	Gm43303	1.41038	0.777375	0.158556	0.230944
13	Bclaf1	1.41012	0.0575427	0.158631	0.231039
13	A530072M11Rik	1.40994	0.229152	0.158685	0.231083
13	Plekhf2	1.40967	0.145587	0.158763	0.231159
13	Gm34035	1.40859	0.838953	0.159085	0.231572
13	Tex29	1.4047	0.747387	0.160237	0.233134
13	Mrpl32	1.40377	0.17702	0.160513	0.233449
13	Gm15859	1.40301	0.512066	0.160741	0.233736
13	Nupr1l	1.40111	0.490022	0.161309	0.234488
13	Zfp945	1.40074	0.108219	0.161419	0.234622
13	Pcp4	1.39935	1.04167	0.161836	0.235184
13	Uchl1	1.39857	0.370791	0.162068	0.235492
13	Gm48855	1.39716	0.315169	0.162491	0.236049
13	Slc37a3	1.39685	0.128807	0.162586	0.236158
13	Slc30a7	1.39582	0.0935595	0.162896	0.236579
13	AI463229	1.39297	1.52188	0.163756	0.237696
13	Nsun2	1.39226	0.14397	0.163971	0.237979
13	Gm42413	1.39179	0.331913	0.164114	0.238157
13	Gm45425	1.39124	1.24874	0.164281	0.238347
13	Gm50084	1.39063	1.77959	0.164466	0.238535
13	Arid5a	1.3903	0.236492	0.164565	0.238649
13	Ctu2	1.38989	0.319848	0.164689	0.238785
13	Grk1	1.38908	1.41944	0.164936	0.23911
13	Wdr11	1.38854	0.107765	0.165097	0.239274
13	Zdhhc2	1.38835	0.205835	0.165156	0.239345
13	Nup214	1.38815	0.0937956	0.165216	0.239417
13	Fem1a	1.3874	0.141563	0.165446	0.23971
13	Gm45278	1.38712	1.35553	0.165533	0.239802
13	Hhex	1.38678	0.22616	0.165635	0.239936
13	Hist3h2a	1.38656	0.232559	0.165703	0.240019
13	Tnk2	1.38539	0.162814	0.166061	0.240449
13	Mmp25	1.38463	1.02288	0.166293	0.240711
13	Suz12	1.38411	0.085759	0.166452	0.240853
13	Hist1h2br	1.38386	1.20894	0.166528	0.240932
13	Itpr3	1.38379	0.150227	0.166548	0.240933
13	Sqor	1.38244	0.128408	0.166961	0.241471
13	Plk1	1.38237	0.857996	0.166987	0.241493
13	Gins3	1.38174	0.312539	0.167178	0.24174
13	Atg4d	1.38164	0.166907	0.167209	0.241744
13	Rab8a	1.38061	0.17196	0.167526	0.242109
13	Agt	1.37889	1.11932	0.168055	0.242784
13	Zfp7	1.37863	0.420099	0.168135	0.242871
13	Nup155	1.37845	0.130652	0.16819	0.242921
13	Sfn	1.3773	0.515398	0.168545	0.243359
13	Ing3	1.37703	0.139112	0.168629	0.24345
13	A330076C08Rik	1.37383	1.14379	0.16962	0.244732
13	Gm35551	1.37185	1.22753	0.170236	0.24553
13	Fendrr	1.37063	0.765746	0.170615	0.245956
13	Klhdc4	1.36926	0.217741	0.171043	0.246527
13	Gm16315	1.36922	1.04277	0.171056	0.246532
13	Phf14	1.36853	0.0604655	0.171272	0.246813
13	Nwd2	1.368	0.953606	0.171439	0.247023
13	Gm50410	1.36714	0.367886	0.171706	0.247393
13	Cwc22	1.36651	0.112601	0.171903	0.247631
13	Fkbpl	1.36595	0.433687	0.172081	0.247842
13	Dusp1	1.36392	0.125742	0.172717	0.248682
13	L3mbtl2	1.36355	0.219451	0.172836	0.248838
13	Gm10260	1.36122	2.69085	0.173572	0.249791
13	Gm36241	1.35967	1.66182	0.174061	0.250419
13	Gm10778	1.35691	0.311301	0.174935	0.251523
13	Lctl	1.3565	1.66996	0.175065	0.251664
13	Gm1673	1.35644	0.359708	0.175083	0.251674
13	Nudt13	1.35627	0.123319	0.175138	0.251722
13	C230099D08Rik	1.35574	1.22982	0.17531	0.251939
13	Ino80d	1.35533	0.0655127	0.175436	0.252089
13	Ripk3	1.35516	0.447598	0.175491	0.252153
13	Pacc1	1.35482	0.243016	0.1756	0.252278
13	Kcnrg	1.35455	0.152508	0.175687	0.252388
13	Eed	1.35383	0.109475	0.175915	0.25267
13	Abcg3	1.35263	0.333236	0.176298	0.253174
13	Spred1	1.35054	0.0615607	0.176969	0.254013
13	Gm12649	1.35044	1.36938	0.177	0.254042
13	Uhrf2	1.34886	0.0635394	0.177505	0.25469
13	Naa80	1.34875	0.241374	0.177541	0.254726
13	Brox	1.3483	0.114568	0.177688	0.254905
13	C130046K22Rik	1.34572	0.244753	0.178516	0.255996
13	Tdp2	1.34523	0.145655	0.178676	0.256167
13	Arsa	1.3451	0.223671	0.178718	0.256212
13	Ccna1	1.34489	1.52552	0.178788	0.25628
13	Gm37640	1.34233	0.281786	0.179614	0.257278
13	Spop	1.34139	0.0595688	0.179917	0.25768
13	Mad2l1	1.3412	0.444263	0.17998	0.257754
13	4930478M13Rik	1.34107	0.510401	0.180022	0.257783
13	Wdr76	1.34053	0.177731	0.180198	0.258004
13	Gm41561	1.33974	2.54439	0.180456	0.258326
13	6430573P05Rik	1.33841	0.830125	0.180888	0.258834
13	Lsm11	1.33835	0.272739	0.180908	0.258847
13	Hoxb2	1.33806	0.477604	0.181	0.258964
13	Hivep1	1.33729	0.0837862	0.181252	0.259293
13	Tmem81	1.33662	0.561367	0.181472	0.259544
13	Zfp850	1.33424	0.380426	0.182251	0.260516
13	Platr6	1.33407	1.21105	0.182307	0.26058
13	Top2b	1.33375	0.0608028	0.18241	0.260696
13	Arhgef37	1.33367	0.22723	0.182436	0.260718
13	Ccdc130	1.33302	0.234316	0.18265	0.260931
13	Arpc1a	1.33204	0.10584	0.182972	0.261297
13	Mrpl16	1.33169	0.183546	0.183085	0.261439
13	Gm567	1.33157	4.25882	0.183129	0.261486
13	Ccne2	1.3306	0.28691	0.183446	0.261901
13	Ifi208	1.3298	1.17292	0.183709	0.262235
13	Gm27240	1.32953	0.358118	0.183797	0.262345
13	Prr13	1.32886	0.134043	0.184016	0.262642
13	Ldlrad1	1.32844	1.07116	0.184157	0.262794
13	Gm42531	1.32723	1.11472	0.184558	0.263272
13	Gak	1.32723	0.0839153	0.184557	0.263272
13	Prpf4	1.32475	0.156971	0.185379	0.264347
13	Cep152	1.32443	0.158483	0.185484	0.26448
13	Midn	1.32439	0.125362	0.185497	0.264482
13	Gstt4	1.32424	1.6722	0.185549	0.264541
13	Klk14	1.3206	0.587062	0.18676	0.266098
13	Gm28731	1.31816	1.67546	0.187574	0.267073
13	Rpl18a	1.31794	0.0599598	0.187645	0.267158
13	D930015M05Rik	1.31787	0.394934	0.187671	0.267177
13	Rffl	1.31777	0.0965729	0.187704	0.267194
13	Srarp	1.31672	0.609535	0.188058	0.267648
13	Pcdhga4	1.31559	0.508775	0.188437	0.268123
13	Platr1	1.31518	1.0634	0.188573	0.268269
13	Eipr1	1.31498	0.147738	0.188638	0.268345
13	Gm16196	1.314	0.265923	0.18897	0.268736
13	Crbn	1.3134	0.122172	0.189171	0.268974
13	Gm44763	1.31302	0.632958	0.189301	0.269142
13	Fam98b	1.31256	0.152296	0.189456	0.269329
13	Myt1l	1.31163	1.05357	0.189768	0.269682
13	Cxcl2	1.31119	0.938162	0.189917	0.269855
13	Gm10706	1.31084	1.57364	0.190035	0.270007
13	Tax1bp3	1.31074	0.183789	0.190069	0.270021
13	Gm29430	1.3098	1.75853	0.190387	0.270393
13	Naip6	1.30964	0.323893	0.190442	0.270455
13	Izumo1	1.30886	0.550641	0.190706	0.270795
13	Tm9sf1	1.30726	0.156514	0.191247	0.271499
13	Heca	1.3069	0.0852666	0.19137	0.271641
13	Psmc3	1.30678	0.101191	0.191411	0.271675
13	Tssk4	1.30676	0.873809	0.191417	0.271675
13	Gm47849	1.3067	1.55671	0.191439	0.271675
13	Ptch1	1.30669	0.104036	0.19144	0.271675
13	Trir	1.30602	0.107217	0.191669	0.271968
13	Ypel2	1.30471	0.076059	0.192114	0.272566
13	Gm20939	1.30452	0.464854	0.192181	0.272644
13	Gm16578	1.30444	3.71732	0.192208	0.272661
13	Gm11770	1.30432	1.16738	0.192248	0.272691
13	Wdr33	1.30334	0.0534652	0.192582	0.273099
13	Gm44702	1.30274	0.757266	0.192785	0.273354
13	Gm48759	1.302	1.03413	0.19304	0.273625
13	A330072L02Rik	1.302	1.58272	0.193041	0.273625
13	Ctcf	1.30198	0.0721424	0.193046	0.273625
13	Gm49786	1.30092	1.60379	0.193411	0.274109
13	Gm10549	1.30082	0.557399	0.193441	0.274136
13	Nxpe3	1.30067	0.178759	0.193494	0.274194
13	Gm20717	1.30031	0.757372	0.193619	0.274313
13	Ptk6	1.29959	0.765059	0.193865	0.274577
13	Gm29170	1.29957	0.317973	0.193869	0.274577
13	Vangl1	1.29885	0.124582	0.194116	0.274894
13	Skint5	1.29747	0.714229	0.194592	0.275502
13	Rbp7	1.29733	0.143166	0.194638	0.27555
13	Snrnp200	1.29708	0.108521	0.194725	0.27564
13	Pld6	1.29661	0.842525	0.194887	0.275836
13	Fxyd4	1.29625	0.516911	0.195014	0.275999
13	Raf1	1.29573	0.0641631	0.19519	0.276215
13	Mrps2	1.29524	0.327491	0.195359	0.276438
13	Jade3	1.29414	0.163899	0.195738	0.276891
13	Fundc2	1.29309	0.129502	0.196101	0.277355
13	C230037L18Rik	1.293	0.235453	0.196131	0.277368
13	Zfp300	1.29169	0.336092	0.196586	0.277908
13	1700018A23Rik	1.29113	1.32788	0.196783	0.278135
13	Prpf4b	1.2909	0.0516483	0.19686	0.278211
13	Dlgap3	1.29065	0.739636	0.196946	0.278317
13	Ipo11	1.28924	0.082934	0.197435	0.278941
13	Aard	1.28784	1.53015	0.197926	0.279584
13	Gm19656	1.28725	2.11177	0.19813	0.279855
13	1810009A15Rik	1.2872	0.547681	0.198147	0.279863
13	Bloc1s3	1.28708	0.506239	0.198188	0.27989
13	Gm17188	1.28647	0.887085	0.198402	0.280155
13	Insig1	1.2856	0.157828	0.198704	0.280515
13	Hnrnpa0	1.28426	0.100358	0.199171	0.281107
13	Fam169a	1.28361	0.455075	0.199401	0.281381
13	Gm49223	1.28353	0.858762	0.19943	0.281405
13	Gm43062	1.28312	1.15094	0.199573	0.281556
13	Olfr279	1.28045	2.00005	0.20051	0.28276
13	S100a13	1.28036	0.105768	0.200538	0.282774
13	Lmf2	1.28035	0.16194	0.200544	0.282774
13	Ass1	1.27989	0.223139	0.200707	0.282969
13	Wdr70	1.27915	0.0732781	0.200966	0.283267
13	Arl4d	1.27809	0.202643	0.201338	0.283758
13	Gm28960	1.27804	1.54334	0.201359	0.283771
13	Gm46430	1.27729	0.158179	0.201621	0.284123
13	Tub	1.27707	0.933972	0.2017	0.284217
13	Gm8297	1.2766	0.906871	0.201866	0.2844
13	Grpel1	1.27636	0.157041	0.201949	0.284483
13	Zkscan2	1.27625	0.518676	0.201988	0.284521
13	Gm47732	1.27531	0.922265	0.20232	0.284938
13	Gm17039	1.27433	1.4951	0.20267	0.285396
13	Gm13056	1.27423	0.492873	0.202703	0.285426
13	Myl6b	1.27399	0.763031	0.202789	0.285513
13	Plekho2	1.27351	0.117674	0.202956	0.285714
13	Ppp4r4	1.27306	0.349479	0.203119	0.285927
13	Cfap54	1.27284	0.283997	0.203196	0.286
13	Cyb5d2	1.27205	0.156777	0.203475	0.286308
13	Wrnip1	1.27173	0.169248	0.203591	0.286443
13	Gm44710	1.27087	0.271248	0.203897	0.28678
13	Spsb1	1.27083	0.126739	0.203908	0.28678
13	4930567K12Rik	1.27056	1.21619	0.204008	0.286869
13	4930453C13Rik	1.26999	0.612264	0.20421	0.287102
13	4930484I04Rik	1.2694	0.197341	0.204418	0.287377
13	Taf5	1.26829	0.201666	0.204817	0.287845
13	Gm43260	1.26826	0.281909	0.204824	0.287845
13	Gabarapl2	1.26498	0.114805	0.205998	0.289375
13	Rb1cc1	1.2642	0.0525602	0.20628	0.289718
13	Gimap1os	1.26393	0.531023	0.206375	0.289818
13	Gm5432	1.26345	0.42662	0.20655	0.290045
13	Ap4s1	1.26275	0.0933349	0.206798	0.290377
13	Zbtb48	1.2623	0.290931	0.206962	0.290573
13	Gm46447	1.26177	0.40108	0.207152	0.290822
13	Nutm1	1.26063	3.55514	0.207565	0.291332
13	Msl3l2	1.26036	0.281278	0.207659	0.291447
13	Pitpnb	1.26013	0.0914579	0.207743	0.29153
13	Mtpn	1.25905	0.0945852	0.20813	0.291987
13	Emp2	1.25697	0.0976603	0.208885	0.292906
13	Mrpl28	1.25665	0.139898	0.209	0.29305
13	Gm12992	1.25614	0.3291	0.209184	0.293291
13	Trmt11	1.25545	0.113065	0.209435	0.293607
13	Nmrk1	1.25436	0.157894	0.209829	0.294108
13	Fam221a	1.2542	0.35665	0.209889	0.294151
13	Zfp729b	1.25418	0.148525	0.209898	0.294151
13	Hnf1aos1	1.25364	1.61334	0.210096	0.294364
13	Cbfb	1.25352	0.0719034	0.210135	0.294396
13	Cpvl	1.25314	1.34811	0.210277	0.294578
13	Myo15	1.25279	0.335998	0.2104	0.294733
13	Gm20756	1.25238	0.938381	0.210553	0.29493
13	Pax2	1.25192	1.44669	0.210721	0.295147
13	Rbm17	1.25186	0.138863	0.210741	0.295158
13	Gm44206	1.25129	1.48554	0.210949	0.295391
13	Gm47639	1.25127	1.14398	0.210957	0.295391
13	Aktip	1.25114	0.137524	0.211003	0.295436
13	Gm2237	1.24846	0.445839	0.211984	0.296651
13	Gm6225	1.24744	0.225835	0.212354	0.297117
13	Commd7	1.2472	0.133838	0.212443	0.297224
13	Xlr4b	1.24465	0.769698	0.213381	0.298483
13	Amer1	1.24409	0.170871	0.213587	0.298736
13	Eif2s3y	1.24344	0.0798245	0.213823	0.298994
13	Nemp2	1.24338	0.169995	0.213845	0.299008
13	Gm15656	1.24316	1.49318	0.213929	0.299089
13	Rab1a	1.24278	0.0678623	0.214067	0.299229
13	Cd160	1.24206	0.739526	0.214334	0.299584
13	Klf9	1.2408	0.0561962	0.214797	0.300107
13	Hoxaas2	1.24026	0.966058	0.214997	0.300352
13	Gm5	1.23986	3.04593	0.215147	0.300514
13	Has3	1.23985	0.271652	0.215152	0.300514
13	Rpusd2	1.2391	0.602855	0.21543	0.300867
13	Zbtb10	1.23865	0.115601	0.215593	0.301058
13	Lin54	1.23843	0.127992	0.215675	0.301156
13	2610318N02Rik	1.23805	1.21162	0.215816	0.301335
13	Gm29687	1.23714	2.22987	0.216157	0.301729
13	Gm32764	1.23702	3.8558	0.2162	0.30176
13	Lyrm2	1.2367	0.17861	0.216315	0.301889
13	Rad21	1.23611	0.0865174	0.216538	0.302146
13	5730420D15Rik	1.23581	0.554333	0.216649	0.302251
13	Anxa7	1.2355	0.0823508	0.216764	0.302352
13	Gm16133	1.23508	0.576543	0.216921	0.302504
13	Gm13066	1.23506	1.05366	0.216928	0.302504
13	Gm17322	1.23443	1.35438	0.217163	0.302803
13	Rhobtb1	1.23283	0.0735249	0.217756	0.303513
13	Cfap44	1.23282	1.28603	0.217762	0.303513
13	Slc50a1	1.23139	0.103216	0.218297	0.304186
13	Ctdspl2	1.23115	0.0691646	0.218385	0.304292
13	Gm34016	1.23109	3.12888	0.218411	0.304309
13	Wdr46	1.2309	0.298831	0.21848	0.304369
13	Gm46392	1.23059	1.20239	0.218597	0.304479
13	Dctn5	1.2288	0.124029	0.219266	0.305285
13	1300002E11Rik	1.22844	0.184241	0.219401	0.305454
13	Cfap45	1.22773	0.402082	0.219666	0.305779
13	Gm47080	1.22717	2.07574	0.219878	0.306
13	Zcchc8	1.2251	0.0894263	0.220656	0.306911
13	Gm3002	1.22485	1.21681	0.220751	0.307007
13	Nme9	1.22358	0.928452	0.221228	0.307544
13	B4galnt2	1.22348	0.541003	0.221268	0.307579
13	Nmral1	1.22235	0.390598	0.221693	0.308082
13	Fam181b	1.22184	0.34441	0.221886	0.30831
13	Prkaa1	1.22124	0.105534	0.222113	0.308555
13	Gm50115	1.22108	0.539997	0.222175	0.308624
13	Dynll1	1.22046	0.084545	0.222408	0.308892
13	Tspan11	1.21989	0.232225	0.222625	0.309102
13	Rabif	1.21889	0.12836	0.223002	0.309535
13	Syf2	1.21774	0.125203	0.223439	0.31005
13	Prok1	1.21466	1.07237	0.224611	0.311493
13	Anapc1	1.21465	0.0695692	0.224616	0.311493
13	Ctnnbl1	1.21388	0.102514	0.224909	0.311833
13	B930092H01Rik	1.21217	1.44001	0.225565	0.31267
13	1810013L24Rik	1.21193	0.0588016	0.225654	0.312774
13	Cwc15	1.2117	0.116856	0.225744	0.31288
13	Foxo4	1.21137	0.220581	0.225872	0.313025
13	Srfbp1	1.21136	0.138147	0.225874	0.313025
13	Hus1	1.21098	0.178122	0.226019	0.313189
13	E130208F15Rik	1.20816	1.82118	0.227104	0.314525
13	Zfp990	1.20778	0.918742	0.227249	0.314687
13	Ifi27l2b	1.20732	0.839162	0.227426	0.314897
13	Emg1	1.20651	0.14442	0.227736	0.31529
13	Mroh2b	1.20557	1.78661	0.228102	0.315741
13	4931419H13Rik	1.2053	2.86593	0.228208	0.31585
13	4930579J19Rik	1.20458	0.428016	0.228481	0.316181
13	Gm47903	1.2039	0.404343	0.228744	0.316388
13	Spty2d1	1.20306	0.143498	0.229068	0.316756
13	Gm16973	1.20304	0.257773	0.229077	0.316756
13	C230029F24Rik	1.20225	1.82728	0.229384	0.317106
13	Ppic	1.20174	0.0983575	0.22958	0.317358
13	4933438B17Rik	1.20095	3.19314	0.229889	0.317723
13	Gm48422	1.20003	1.39067	0.230245	0.318146
13	Gm32647	1.19996	0.657648	0.230271	0.318164
13	Erbb2	1.19973	0.195536	0.230361	0.31827
13	Ptger1	1.19884	0.372782	0.230708	0.318622
13	Akr1c18	1.19801	1.87615	0.231031	0.319027
13	Gm50068	1.19763	1.93896	0.231177	0.31921
13	Abca4	1.19726	0.352915	0.231322	0.319373
13	Psmb11	1.19602	1.77744	0.231805	0.319984
13	Brpf1	1.19502	0.143972	0.232194	0.320446
13	Tmem89	1.19408	1.34866	0.232565	0.320882
13	Gm35585	1.19325	2.68496	0.23289	0.321293
13	Adam12	1.19298	0.144677	0.232994	0.32138
13	Hyal4	1.19254	2.76052	0.233166	0.321579
13	Gm47460	1.19228	0.332393	0.233267	0.321663
13	Clp1	1.19163	0.251035	0.233521	0.321976
13	Gm34557	1.19056	1.23886	0.233944	0.322492
13	Vamp5	1.18963	0.0744567	0.234308	0.32291
13	Plekhh1	1.18817	0.383342	0.234881	0.323604
13	Psmb7	1.18797	0.0847931	0.234959	0.323693
13	Ddit4	1.18746	0.148718	0.235162	0.323954
13	Rictor	1.18642	0.0589795	0.235571	0.324499
13	Gm9774	1.18583	1.21306	0.235806	0.324784
13	Nanp	1.18551	0.371139	0.235931	0.324919
13	Gpat4	1.1852	0.117809	0.236052	0.325066
13	Eef1akmt4	1.18516	0.287447	0.236069	0.325071
13	Hnrnph1	1.18466	0.0477116	0.236268	0.325307
13	Zc3h4	1.18453	0.100436	0.23632	0.325359
13	Bin3	1.18383	0.118202	0.236594	0.325648
13	Abhd16a	1.18368	0.107981	0.236656	0.32567
13	Herc2	1.18355	0.0547719	0.236705	0.325718
13	Gm28289	1.18244	2.8487	0.237147	0.326179
13	Gm41077	1.18238	0.151399	0.23717	0.326186
13	Psmb1	1.18157	0.0763777	0.237492	0.326553
13	Gm26537	1.18149	0.640884	0.237522	0.326576
13	Zfp644	1.18142	0.0534956	0.23755	0.326595
13	Gm38575	1.18118	3.1268	0.237648	0.32671
13	Gm46329	1.18093	0.942097	0.237745	0.326805
13	Xrn2	1.18088	0.0631802	0.237765	0.326815
13	Gstt3	1.17906	0.261622	0.238488	0.327693
13	Cntnap3	1.17838	1.09664	0.238762	0.328031
13	Gm38143	1.17822	3.3252	0.238827	0.328102
13	Rad54l2	1.17817	0.0839956	0.238842	0.328103
13	Zeb1	1.17751	0.0357279	0.239105	0.328426
13	Vps4b	1.17712	0.0768995	0.239261	0.328603
13	Fam71d	1.1766	0.480754	0.239471	0.328815
13	Dohh	1.17647	0.22665	0.239522	0.328865
13	Acod1	1.17557	1.79081	0.239882	0.329302
13	1700084C06Rik	1.17553	0.121728	0.239896	0.329302
13	Ubr4	1.17485	0.0727046	0.240169	0.329639
13	Rpp14	1.17462	0.163062	0.240261	0.329745
13	Ddx55	1.17388	0.136521	0.240556	0.330092
13	Gm29684	1.17367	0.742214	0.240641	0.330171
13	Gm35166	1.17367	0.348799	0.240641	0.330171
13	Olfr77	1.17357	1.34323	0.240683	0.330202
13	Gm16701	1.17354	0.577535	0.240692	0.330202
13	Gm13617	1.17309	1.67012	0.240875	0.330415
13	Pcdhb16	1.17297	0.25682	0.240922	0.33046
13	Gm49692	1.17277	0.196147	0.241	0.330548
13	Ppp1r8	1.17266	0.165661	0.241045	0.330571
13	Abcc2	1.1725	1.01033	0.241113	0.330645
13	Elac1	1.1715	0.145915	0.241512	0.331135
13	Itgae	1.17069	0.490096	0.241837	0.331522
13	Srbd1	1.17028	0.0807211	0.242002	0.33171
13	Ankra2	1.16966	0.128039	0.24225	0.332031
13	Gm44515	1.16953	1.31241	0.242307	0.332089
13	Tfip11	1.16939	0.228961	0.242361	0.332125
13	Gm28307	1.16841	1.1833	0.242757	0.332609
13	Pla2g6	1.16817	0.212004	0.242852	0.332721
13	Ankub1	1.16709	1.28815	0.243291	0.333244
13	Gm15802	1.16648	1.70743	0.243537	0.333484
13	Zbtb17	1.16643	0.167687	0.243555	0.33349
13	Tcf19	1.16627	0.417514	0.24362	0.33356
13	Kmt5b	1.16621	0.0545412	0.243643	0.333572
13	Top3b	1.16539	0.103569	0.243974	0.334006
13	Mvp	1.16521	0.0927962	0.244047	0.334078
13	Mrpl39	1.16501	0.163572	0.244127	0.334156
13	Gm16596	1.16306	0.693114	0.244919	0.335123
13	Olfr905	1.16253	2.52744	0.245137	0.335349
13	Gm41556	1.16036	0.614756	0.246015	0.336447
13	Gm29670	1.16005	0.690372	0.246142	0.336572
13	Dtd2	1.15965	0.18661	0.246303	0.336764
13	Fam167b	1.15959	0.415339	0.246328	0.336778
13	Saxo1	1.15877	0.481805	0.246663	0.337158
13	Gid8	1.1586	0.157477	0.246732	0.337233
13	Emc6	1.15827	0.143227	0.246867	0.337378
13	Gm13657	1.1576	0.816112	0.247142	0.337714
13	Tubb1	1.15707	2.58694	0.247357	0.33797
13	Cdh24	1.15504	0.647266	0.24819	0.33895
13	Aplp1	1.15384	0.534874	0.248678	0.339499
13	Gm15091	1.15338	1.30511	0.248869	0.339729
13	Dars	1.15274	0.0764748	0.249129	0.340036
13	Gpr1	1.15209	0.488302	0.249398	0.340324
13	Hk1	1.15156	0.076773	0.249613	0.340578
13	Gm48957	1.15151	0.976073	0.249636	0.34059
13	Gm9776	1.15117	0.461928	0.249777	0.340743
13	1700095A13Rik	1.15052	0.631143	0.25004	0.341063
13	Lor	1.15005	1.58897	0.250237	0.341291
13	Lime1	1.14979	2.44634	0.250346	0.341421
13	Gm50270	1.14957	0.769115	0.250435	0.341522
13	Crmp1	1.14936	0.439161	0.250519	0.341616
13	Zfp942	1.14916	0.110901	0.250601	0.341696
13	Abcb9	1.14809	0.226517	0.251045	0.342176
13	Isy1	1.14792	0.122099	0.251115	0.342232
13	6030452D12Rik	1.1468	2.41183	0.251579	0.342785
13	Gm44199	1.14518	0.704499	0.252249	0.343564
13	Gm31508	1.14512	0.398702	0.252272	0.34357
13	Gm12207	1.14466	0.796421	0.252464	0.343812
13	Mms19	1.14438	0.0816524	0.252577	0.343926
13	Gm49602	1.14362	0.304482	0.252895	0.344295
13	Gm15265	1.14332	0.236137	0.253017	0.344405
13	Pms2	1.14222	0.147611	0.253475	0.34495
13	Zfp35	1.14051	0.201148	0.254184	0.345854
13	Fam83d	1.14018	0.846203	0.254324	0.346026
13	Arhgap40	1.13975	1.58683	0.254504	0.34625
13	Gm31374	1.13958	1.01177	0.254576	0.346307
13	Gm47448	1.13949	1.22577	0.25461	0.346334
13	Gm10856	1.1391	1.58492	0.254773	0.346496
13	Gm20470	1.1387	0.257036	0.254938	0.3467
13	Mbd6	1.13687	0.136456	0.255704	0.347662
13	Robo3	1.1368	0.781401	0.255733	0.347682
13	Dmgdh	1.13652	1.88445	0.255853	0.347825
13	Gm14549	1.13601	1.61262	0.256065	0.348053
13	Rab6a	1.13577	0.06735	0.256166	0.348169
13	Gm11823	1.13564	1.29002	0.256218	0.3482
13	Gm12246	1.13453	1.2961	0.256684	0.348743
13	Tmem50a	1.13352	0.0829183	0.257106	0.349145
13	Vmn1r13	1.13316	1.57753	0.257258	0.349312
13	Fndc3a	1.13304	0.0495599	0.257307	0.349343
13	Gm17111	1.13304	0.684841	0.257311	0.349343
13	9530018F02Rik	1.13153	0.410387	0.257943	0.350061
13	4930556J24Rik	1.13117	0.241457	0.258095	0.350246
13	4930520M14Rik	1.13028	1.27083	0.258472	0.350698
13	1700125H03Rik	1.13023	0.664502	0.258491	0.3507
13	Gm44674	1.1302	1.04275	0.258504	0.3507
13	Ppp1r15b	1.12909	0.118761	0.258971	0.351213
13	Gm553	1.12851	0.334628	0.259215	0.351503
13	Gm7596	1.12803	1.53074	0.259417	0.351676
13	Adgrg4	1.12761	1.60839	0.259597	0.351866
13	B230323A14Rik	1.12726	1.65856	0.259745	0.352039
13	Hras	1.12707	0.140865	0.259821	0.352123
13	Olfr57	1.12684	1.64701	0.259922	0.35224
13	Aaas	1.12675	0.182013	0.259958	0.352267
13	8430430B14Rik	1.12464	1.74608	0.260854	0.35338
13	Pcdhga9	1.12454	0.165053	0.260894	0.353414
13	Atad2b	1.12441	0.0483849	0.26095	0.35347
13	Snx16	1.12408	0.143968	0.26109	0.353618
13	BC018473	1.12349	1.10272	0.261341	0.353877
13	Adgrb3	1.12342	0.591893	0.261371	0.353898
13	Dyrk1b	1.12294	0.169261	0.261575	0.354133
13	Gm34354	1.12254	2.3254	0.261745	0.354279
13	Gm42722	1.12123	0.331608	0.262298	0.354949
13	Gm11525	1.12068	2.45563	0.262537	0.355232
13	Rnf40	1.11992	0.129241	0.262858	0.355605
13	Gm28610	1.11928	0.47661	0.263129	0.355931
13	Gm40909	1.11755	0.631229	0.263871	0.356853
13	Grm5	1.11603	0.774233	0.264519	0.357646
13	Gm7324	1.11589	1.19069	0.264581	0.35771
13	Apol11b	1.11498	1.32513	0.264969	0.358194
13	S100a14	1.11411	1.52159	0.265342	0.358637
13	Gm47557	1.11395	0.654438	0.265411	0.358708
13	1700010L04Rik	1.112	2.42422	0.266247	0.359654
13	Trim39	1.11119	0.14585	0.266595	0.36002
13	Cep72	1.11067	0.365672	0.266818	0.360239
13	Gm48522	1.11038	1.73385	0.266946	0.36037
13	Srsf4	1.11026	0.0649613	0.266998	0.360419
13	Mss51	1.10997	0.148606	0.267121	0.360544
13	Slc35g2	1.10965	0.240463	0.267258	0.360652
13	2310034G01Rik	1.10939	0.765389	0.267371	0.360779
13	Hist1h2ai	1.10906	2.24688	0.267517	0.360914
13	Rps6ka4	1.1086	0.303941	0.267713	0.361137
13	2210016L21Rik	1.1057	0.147973	0.268965	0.362598
13	Pou1f1	1.10553	1.38122	0.269038	0.362675
13	Zfp319	1.10521	0.188801	0.269176	0.362815
13	Gm15444	1.1052	1.52742	0.269184	0.362815
13	Nono	1.10462	0.0800291	0.269434	0.363105
13	Gm31793	1.10361	0.499228	0.269872	0.363634
13	4933428G20Rik	1.10314	0.366462	0.270073	0.363863
13	Gm38708	1.10268	0.711984	0.270273	0.364054
13	Slc25a43	1.10257	0.27668	0.270324	0.364097
13	Pgm2	1.10183	0.126814	0.270642	0.36442
13	4931440F15Rik	1.10154	0.980599	0.27077	0.364563
13	Gm49733	1.10152	2.45876	0.270779	0.364563
13	1700028P14Rik	1.10129	1.47501	0.270878	0.364656
13	Dapk2	1.10001	0.0908382	0.271433	0.365278
13	Zc3hc1	1.09982	0.169341	0.27152	0.365356
13	Rbm25	1.09959	0.0399674	0.27162	0.365445
13	4930449C09Rik	1.09867	2.73436	0.272021	0.365944
13	2010009K17Rik	1.09846	0.314393	0.272113	0.366045
13	Cyp11a1	1.09838	1.27641	0.272148	0.366052
13	Fsd1	1.0976	0.798706	0.272487	0.366423
13	Rmnd5b	1.09757	0.149841	0.272502	0.366423
13	Ubqln2	1.09702	0.182899	0.272741	0.366724
13	Zswim1	1.09669	0.334764	0.272885	0.366896
13	Gm15624	1.09657	0.712327	0.272938	0.366937
13	Gm45218	1.09655	1.48766	0.272946	0.366937
13	Gm49700	1.09582	0.343685	0.273267	0.367327
13	Gm31983	1.09548	1.00742	0.273414	0.367503
13	Gm45345	1.09489	0.4204	0.273674	0.367831
13	1700061E17Rik	1.09445	1.04411	0.273867	0.368028
13	Ido2	1.09405	0.908684	0.274041	0.368241
13	Rpl10-ps3	1.0933	0.426171	0.274371	0.368662
13	1190028D05Rik	1.09325	2.17421	0.274394	0.368673
13	Gm6260	1.09271	2.15622	0.274629	0.368968
13	Muc13	1.09245	0.639137	0.274742	0.369077
13	Vars	1.09089	0.14266	0.275428	0.369956
13	Sav1	1.09059	0.0769128	0.275559	0.370111
13	Gm47093	1.08981	0.413187	0.275903	0.370447
13	Fnd3c2	1.08966	2.28345	0.275971	0.370517
13	Gm35920	1.08929	1.03003	0.276134	0.370716
13	Mdp1	1.08902	0.127804	0.276251	0.370829
13	Rpl9-ps6	1.08888	0.325665	0.276313	0.370892
13	Uvssa	1.08854	0.0903394	0.276462	0.37105
13	Cntnap5c	1.08806	0.678533	0.276677	0.371296
13	Gm39822	1.08687	0.333134	0.277203	0.371922
13	Zfp626	1.08676	0.138398	0.27725	0.371959
13	Serpinb6c	1.08661	1.01504	0.277318	0.372008
13	Rhag	1.08627	1.16504	0.277469	0.372169
13	Sharpin	1.08522	0.149025	0.277931	0.37264
13	Gm11496	1.08457	1.22405	0.278222	0.372966
13	Gdi2	1.08407	0.0518693	0.278441	0.373196
13	Gm15418	1.08356	0.246988	0.278667	0.373435
13	Chfr	1.08326	0.0710519	0.278798	0.373547
13	Atp5j	1.08315	0.0464	0.278847	0.373591
13	Hist1h4k	1.08292	2.20445	0.278954	0.373692
13	Smarce1	1.08214	0.0782098	0.279297	0.37413
13	Skiv2l	1.08093	0.142611	0.279835	0.374788
13	Btbd1	1.07986	0.0627553	0.280313	0.3753
13	Pax7	1.07979	1.544	0.280346	0.375311
13	Impg2	1.07858	0.390467	0.28088	0.37591
13	Gm48610	1.077	0.783123	0.281585	0.376746
13	Gm37896	1.07683	1.14315	0.281662	0.376828
13	Pdzph1	1.07671	1.42329	0.281717	0.37688
13	Dnase1l1	1.07635	0.1143	0.281878	0.377074
13	Gm48194	1.07608	1.02738	0.282	0.377173
13	Ly6g6d	1.07536	0.410286	0.282318	0.377513
13	Hoxa6	1.07511	1.00283	0.282434	0.377646
13	Lrrc8e	1.07462	0.812103	0.282653	0.377874
13	Rpia	1.07442	0.187258	0.28274	0.37797
13	Gm17606	1.07347	0.482569	0.283167	0.378455
13	Fndc11	1.07321	2.21735	0.283284	0.378568
13	Txnip	1.07155	0.0435516	0.284028	0.379454
13	Tdo2	1.07095	0.442502	0.284297	0.379728
13	Gm40663	1.07068	1.15256	0.284418	0.379826
13	2010106C02Rik	1.07029	0.846132	0.284594	0.380018
13	Hist1h3e	1.07005	0.753974	0.284701	0.380131
13	Gm11537	1.07001	2.56714	0.284723	0.380131
13	Gm47601	1.0699	0.563922	0.284772	0.380148
13	Flii	1.06926	0.0850286	0.285056	0.380505
13	Hist1h1c	1.06915	0.101182	0.285105	0.380527
13	Gm17234	1.06821	0.5944	0.28553	0.381073
13	Tmem30a	1.06752	0.0645449	0.285843	0.381447
13	Gm34047	1.067	1.22621	0.28608	0.381742
13	Slc23a2	1.06673	0.066207	0.286198	0.381878
13	Nlrp12	1.06602	0.786954	0.286518	0.38223
13	Cpeb4	1.066	0.0557116	0.286527	0.38223
13	Pdzd8	1.06551	0.0755145	0.28675	0.382507
13	Rtca	1.0646	0.137312	0.287163	0.383004
13	Gm12762	1.0637	0.75011	0.287568	0.38349
13	Hoxd3	1.06244	0.445109	0.288143	0.384169
13	Klhl8	1.06227	0.124989	0.288219	0.384226
13	Rhoa	1.06205	0.0461897	0.28832	0.384339
13	Tbx3os2	1.06139	0.667098	0.288616	0.384691
13	B230219D22Rik	1.05935	0.0737266	0.289544	0.385852
13	Pcdhgb6	1.05933	0.214271	0.289552	0.385852
13	Wdr64	1.05784	0.804453	0.290232	0.386604
13	Ly6i	1.05744	1.03705	0.290418	0.38683
13	Rnf19a	1.05734	0.0627932	0.290461	0.386843
13	Angel2	1.05713	0.0761917	0.290554	0.386863
13	Fam222b	1.05648	0.0554918	0.290854	0.387214
13	Nr1d2	1.05637	0.0469605	0.290904	0.387258
13	Arl9	1.05547	0.602255	0.291316	0.387785
13	Gm17455	1.05486	0.700821	0.291593	0.388046
13	Trappc11	1.05402	0.0956036	0.291979	0.388514
13	Rad17	1.05358	0.081097	0.29218	0.388717
13	Serbp1	1.05346	0.0500002	0.292235	0.388767
13	Lipk	1.05268	1.97519	0.292593	0.3892
13	Asic5	1.05222	1.35652	0.292805	0.389394
13	Msmp	1.05212	1.00148	0.292851	0.389424
13	Fam210b	1.05181	0.214936	0.292989	0.389573
13	Dbr1	1.05137	0.242186	0.293191	0.389732
13	Ehmt1	1.05091	0.045344	0.293403	0.38997
13	B230110C06Rik	1.05015	0.200373	0.293751	0.390388
13	Cblif	1.04862	1.35928	0.294458	0.391239
13	Fam13c	1.04805	0.074381	0.294719	0.391542
13	Dll1	1.04754	0.154553	0.294952	0.391829
13	Vmn2r65	1.0471	2.00668	0.295159	0.392082
13	Arg1	1.04619	0.607285	0.295575	0.392563
13	Adgrg3	1.04612	0.204318	0.29561	0.392571
13	Gm33948	1.0455	1.54304	0.295895	0.392882
13	2510046G10Rik	1.0454	0.319024	0.295941	0.392922
13	Gm50210	1.04491	0.494792	0.29617	0.393159
13	Lgals12	1.04472	1.94469	0.296259	0.393255
13	Aoc2	1.04404	0.356862	0.296569	0.3936
13	Gm6980	1.04244	1.35111	0.297314	0.394478
13	3110070M22Rik	1.04222	1.15099	0.297414	0.394588
13	Glyr1	1.04138	0.0610649	0.297801	0.395079
13	Heatr9	1.04134	1.11283	0.297823	0.395086
13	Ubqln1	1.04105	0.0844203	0.297953	0.395214
13	Eps15l1	1.04056	0.0546468	0.298181	0.395495
13	1700058P15Rik	1.03894	0.639396	0.298935	0.396428
13	Gm43126	1.03881	0.634936	0.298996	0.396486
13	Gm17146	1.03779	0.403391	0.299469	0.396913
13	Gm26877	1.03755	0.37963	0.299582	0.39704
13	Prss48	1.03697	0.368074	0.299851	0.397375
13	Gm16045	1.03625	0.46209	0.30019	0.397801
13	Rad51c	1.03492	0.298119	0.300809	0.398532
13	Gm43572	1.03322	1.06259	0.301603	0.399405
13	Atrip	1.03318	0.144859	0.301622	0.399407
13	Rnf208	1.03301	1.31844	0.301703	0.39947
13	Gm11924	1.03256	1.92001	0.301912	0.399725
13	Nfyb	1.03217	0.12668	0.302095	0.399944
13	Mpl	1.03212	0.827536	0.30212	0.399954
13	Flrt2	1.03208	0.0809609	0.302137	0.399954
13	4930578I06Rik	1.03198	1.1485	0.302182	0.399991
13	P2ry2	1.03158	0.157933	0.302369	0.400195
13	Hist1h2bg	1.03147	0.950651	0.302424	0.400245
13	Scaf11	1.03012	0.0522961	0.303056	0.400991
13	Alyref	1.02889	0.18328	0.303631	0.401707
13	4930478L05Rik	1.02854	0.902692	0.303797	0.401904
13	Igf2bp1	1.02794	1.87755	0.304083	0.40217
13	E2f4	1.0263	0.131152	0.304851	0.403117
13	Gm15582	1.02615	1.05524	0.304924	0.403187
13	Cep192	1.02612	0.0924068	0.304938	0.403187
13	Ttc13	1.02603	0.105265	0.304977	0.403217
13	Gm4279	1.02493	1.14323	0.3055	0.403817
13	Zfp597	1.02393	0.119372	0.305971	0.404304
13	Paqr4	1.02328	0.175608	0.306277	0.404685
13	Gtf3c5	1.02207	0.172315	0.306847	0.405302
13	Gm45321	1.02159	1.29229	0.307075	0.405535
13	Gm50203	1.0215	0.946524	0.30712	0.40555
13	Rbm12b2	1.02021	0.115334	0.30773	0.406287
13	1810006J02Rik	1.01978	0.299117	0.307935	0.406512
13	Letmd1	1.01931	0.143483	0.308158	0.406761
13	Pi4kb	1.01916	0.0701167	0.308228	0.40683
13	Chmp2b	1.0185	0.109972	0.308538	0.407103
13	Dennd6b	1.0183	0.203376	0.308636	0.407185
13	Gm14507	1.01751	1.29045	0.309013	0.40757
13	1700102P08Rik	1.01689	0.331641	0.309308	0.407913
13	Gm15298	1.01575	1.3461	0.309851	0.408537
13	4933411E08Rik	1.0155	0.74299	0.309968	0.408669
13	Ddx23	1.01546	0.0971398	0.309988	0.408673
13	Kremen2	1.01495	0.589865	0.310231	0.408907
13	Kir3dl2	1.0148	1.85766	0.310302	0.408907
13	Tbrg1	1.01479	0.0929495	0.310307	0.408907
13	Uox	1.01476	1.40882	0.310322	0.408907
13	Ist1	1.01464	0.0833296	0.310378	0.408935
13	Ghrl	1.01417	0.752958	0.310604	0.409164
13	Yy1	1.01373	0.0613164	0.310811	0.409391
13	Plekhg4	1.01298	1.33132	0.31117	0.409794
13	4930432K21Rik	1.01295	0.294708	0.311186	0.409794
13	C130013H08Rik	1.01279	0.45635	0.311261	0.409824
13	Prl2c3	1.01248	0.201506	0.311408	0.409995
13	4921529L05Rik	1.0122	1.82993	0.311544	0.41015
13	Pip5kl1	1.01209	1.84285	0.311596	0.410174
13	H3f3aos	1.01191	0.293039	0.311683	0.410241
13	Pax6	1.01163	1.06496	0.311816	0.410371
13	Gm26574	1.01148	0.483244	0.311885	0.41044
13	Ifnar1	1.01067	0.0786407	0.312273	0.410858
13	Nox3	1.01055	1.82218	0.312334	0.410915
13	Slc31a2	1.01046	0.136423	0.312376	0.410947
13	E330018M18Rik	1.0103	0.477641	0.312452	0.411022
13	Gm2822	1.01027	1.43731	0.312467	0.411022
13	Wbscr25	1.00915	1.0651	0.313003	0.411658
13	Cfap46	1.00873	0.38481	0.313205	0.411831
13	Gm12968	1.00781	1.8159	0.313648	0.412368
13	Gm43069	1.00652	1.26887	0.314268	0.413044
13	Tusc1	1.00643	0.435024	0.31431	0.413077
13	Haus5	1.00638	0.205857	0.314333	0.413084
13	Gm48796	1.00556	0.497655	0.314728	0.413527
13	Vmn2r71	1.00514	1.85248	0.314932	0.413733
13	Dnah9	1.00471	0.461275	0.315134	0.413931
13	Gm40117	1.00462	0.525929	0.315178	0.413965
13	Vwa7	1.00439	0.379676	0.315293	0.414092
13	Gm32585	1.00407	0.732374	0.315446	0.414253
13	Rpusd4	1.00406	0.198989	0.315451	0.414253
13	Spdl1	1.00371	0.464609	0.315617	0.414448
13	Gm12953	1.00254	0.821709	0.316181	0.41505
13	Tmem71	1.00143	0.0957091	0.316719	0.415665
13	Pcdhga10	1.00131	0.187445	0.316774	0.415713
13	Gm21859	1.00112	0.53889	0.316867	0.415748
13	Pcmtd2	1.00073	0.0567976	0.317056	0.415748
13	Mrln	1.00042	0.458582	0.317205	0.415748
13	Egfem1	0.999755	0.586283	0.317529	0.415962
13	Tac1	0.999598	0.681576	0.317604	0.416016
13	1700026F02Rik	0.999411	0.886747	0.317695	0.416111
13	Sos2	0.997712	0.0459832	0.318517	0.417049
13	4933433G19Rik	0.996814	0.218138	0.318953	0.41755
13	Zfp189	0.996697	0.1956	0.31901	0.417602
13	Gm26558	0.996348	1.50956	0.319181	0.417756
13	Catsper1	0.99541	0.900645	0.319636	0.418258
13	Slc25a32	0.994396	0.103531	0.320128	0.418833
13	4930505N22Rik	0.994084	0.347254	0.32028	0.418956
13	Abcd4	0.991559	0.108508	0.32151	0.420338
13	D630044L22Rik	0.99068	0.937105	0.321941	0.420877
13	Gm12068	0.98998	0.647041	0.322282	0.421267
13	1700063D05Rik	0.989339	0.892344	0.322596	0.421594
13	Gm47320	0.989226	0.33143	0.32265	0.42164
13	Wdhd1	0.98919	0.181553	0.322667	0.42164
13	Snai2	0.988997	0.153366	0.322762	0.421717
13	1700052K11Rik	0.988235	0.23185	0.323135	0.422041
13	A130014A01Rik	0.988041	0.184241	0.32323	0.422142
13	Gm21388	0.987852	1.91618	0.323325	0.422218
13	Fabp12	0.987201	0.798302	0.323642	0.42261
13	C630028M04Rik	0.986986	1.37187	0.323748	0.422701
13	Mib1	0.986483	0.0462529	0.323993	0.422919
13	Rfx8	0.986424	0.528867	0.324023	0.422919
13	Gm47731	0.985439	0.746519	0.324507	0.423481
13	Zfp987	0.985308	1.99533	0.324571	0.423518
13	Gm44731	0.98458	0.594148	0.324928	0.423889
13	Ube2q1	0.984366	0.114993	0.325033	0.424003
13	Lsmem2	0.98283	0.192818	0.325788	0.424871
13	Gm20508	0.982388	1.24741	0.326007	0.425132
13	Gm49698	0.982213	0.693299	0.326093	0.425197
13	Gm33838	0.982037	0.699418	0.326179	0.425286
13	Myo7a	0.981416	0.138965	0.326484	0.425637
13	Alad	0.980468	0.142887	0.326952	0.426153
13	Spryd4	0.980352	0.306462	0.32701	0.426181
13	Serpinc1	0.979601	0.247967	0.32738	0.42664
13	Psip1	0.978544	0.0636405	0.327902	0.427249
13	4930556G01Rik	0.978204	1.47387	0.328072	0.427423
13	Gm4208	0.977171	1.72904	0.328582	0.427987
13	Nans	0.977143	0.177597	0.328595	0.427987
13	Neto2	0.977091	0.357852	0.328621	0.427997
13	1700007K13Rik	0.976995	1.87847	0.328669	0.428036
13	Igfbp2	0.976928	1.00126	0.328702	0.428054
13	Mon1b	0.976373	0.223632	0.328976	0.428384
13	Gm20629	0.976343	0.732271	0.328991	0.428384
13	Ros1	0.976194	0.744424	0.329065	0.428433
13	Chmp2a	0.97546	0.0829977	0.329428	0.428858
13	9130227L01Rik	0.975228	5.34192	0.329545	0.428988
13	Myrfl	0.974663	0.346128	0.329824	0.429326
13	Gm32780	0.974455	1.82448	0.329928	0.429438
13	9130019O22Rik	0.974176	0.310827	0.330066	0.429522
13	Amigo3	0.973629	0.590639	0.330338	0.429829
13	2610316D01Rik	0.973138	1.3822	0.330582	0.430099
13	Sap30	0.972688	0.242669	0.330804	0.430365
13	Gm13840	0.972472	0.742544	0.330912	0.430481
13	Moap1	0.972108	0.629887	0.331093	0.43067
13	Eif2s3x	0.971124	0.103114	0.331582	0.43121
13	Tfcp2l1	0.970835	0.777914	0.331727	0.431375
13	Abi1	0.969745	0.0362736	0.332269	0.431913
13	Slc13a5	0.969676	1.80921	0.332306	0.431937
13	Cep41	0.968998	0.171903	0.332642	0.432302
13	Vmn1r3	0.968899	5.01137	0.332693	0.432321
13	Gm39464	0.967624	0.587696	0.333328	0.433099
13	Metap1	0.967238	0.0950947	0.33352	0.433281
13	Rnf212b	0.967198	1.05424	0.333542	0.433281
13	Usp49	0.967112	0.110435	0.333583	0.433301
13	Ppp1r1c	0.966706	0.662427	0.333787	0.433527
13	1700016C15Rik	0.965437	1.01729	0.334422	0.434185
13	Hspb9	0.96456	1.19807	0.334862	0.434662
13	Gm48903	0.964556	0.630822	0.334863	0.434662
13	Tedc1	0.964099	0.674994	0.335092	0.434936
13	4930431F12Rik	0.963702	0.669704	0.335291	0.43517
13	Olfr99	0.963439	0.538406	0.335423	0.435292
13	Apoc3	0.963148	4.76775	0.335571	0.435413
13	Erfe	0.962752	0.856927	0.335768	0.435597
13	Actr2	0.962398	0.0470419	0.335945	0.435802
13	Gm28967	0.961718	4.71374	0.336289	0.436152
13	Gm32856	0.961496	0.229209	0.336398	0.43627
13	Olfr987	0.961288	4.70108	0.336504	0.43636
13	Rhbdd1	0.961171	0.072544	0.336561	0.436409
13	Gm10715	0.960845	1.65008	0.336726	0.436576
13	Gm30467	0.960604	4.67174	0.336848	0.436686
13	Eif2b5	0.960066	0.108252	0.337116	0.436965
13	9230109A22Rik	0.958027	1.17649	0.338145	0.438198
13	Gm29927	0.957448	4.56926	0.338438	0.43853
13	Gm568	0.95698	4.54964	0.338674	0.438763
13	Vmn1r4	0.956484	0.701917	0.338923	0.439014
13	Zfp474	0.956419	4.52874	0.338957	0.439034
13	Vamp1	0.954048	0.130407	0.340154	0.440438
13	Cspg5	0.953887	0.591755	0.340236	0.44052
13	Sys1	0.953439	0.107601	0.340462	0.440764
13	Gm29093	0.953252	0.280306	0.340557	0.440863
13	Fam81b	0.952875	0.961451	0.340748	0.441015
13	Gm11274	0.952363	4.39648	0.341009	0.441303
13	4930474H20Rik	0.952036	1.20383	0.341174	0.441468
13	Abca13	0.951932	0.686954	0.341226	0.441512
13	Fbxw9	0.951712	0.208854	0.341337	0.441631
13	Tspear	0.951676	0.714253	0.341356	0.441631
13	Olfr814	0.950885	0.658056	0.341757	0.442106
13	Tex15	0.950879	0.722605	0.341761	0.442106
13	Gm47257	0.949168	2.01866	0.342631	0.443159
13	Gm44955	0.94867	4.29156	0.342884	0.443414
13	Gm44851	0.947909	1.67134	0.34327	0.443865
13	1700096J18Rik	0.947054	1.99095	0.343706	0.444355
13	4930558K02Rik	0.94666	0.3306	0.343906	0.444564
13	Vmn1r168	0.945428	4.20357	0.344536	0.44533
13	Gm34648	0.94488	0.154937	0.344813	0.445584
13	Zfpl1	0.944862	0.144284	0.344823	0.445584
13	Gm17259	0.944854	0.234223	0.344827	0.445584
13	Fam181a	0.944763	4.18807	0.344875	0.445622
13	Gtf2a1l	0.944462	1.60525	0.345027	0.445794
13	Prss32	0.943815	4.16027	0.345359	0.446149
13	2410004B18Rik	0.943357	0.132867	0.345591	0.4464
13	9530053A07Rik	0.943268	1.18522	0.345638	0.446437
13	1700121C08Rik	0.942917	1.61333	0.345818	0.446623
13	Dao	0.942467	1.59154	0.346048	0.446893
13	mt-Atp8	0.942074	0.0373348	0.346247	0.447126
13	Gm38336	0.9419	0.431244	0.346337	0.447216
13	Serpina3k	0.94156	4.10255	0.346513	0.447362
13	Fam207a	0.941038	0.120237	0.346778	0.447639
13	Tead2	0.940469	0.138896	0.347069	0.447991
13	Cstf3	0.940402	0.0511294	0.347104	0.447998
13	Uchl1os	0.940386	0.742361	0.347113	0.447998
13	Gm33172	0.940268	4.07644	0.347175	0.448053
13	Spata16	0.940069	0.793512	0.347276	0.448153
13	Spdye4a	0.939982	1.62075	0.34732	0.448168
13	Nsfl1c	0.938952	0.105068	0.347848	0.448775
13	A530095I07Rik	0.938524	1.14248	0.348068	0.448985
13	Gm43122	0.93847	1.37541	0.348097	0.448997
13	1700010B13Rik	0.938314	4.02754	0.348178	0.449077
13	Rhog	0.93784	0.131103	0.348419	0.449364
13	Rab9b	0.937341	4.00591	0.348677	0.449648
13	Ddx10	0.937212	0.064118	0.348742	0.449693
13	Ndc80	0.936591	0.299008	0.349062	0.450069
13	Gm10722	0.936179	0.917428	0.349274	0.450269
13	Gm40787	0.935934	1.19201	0.3494	0.450359
13	Gm22000	0.935098	0.752205	0.349831	0.45084
13	Snx1	0.934446	0.0686307	0.350166	0.451222
13	Ccdc9b	0.9336	0.129636	0.350603	0.451704
13	Tcp11x2	0.933299	3.91673	0.35076	0.451839
13	Gm28515	0.932597	3.89647	0.351122	0.452211
13	Hyal3	0.932587	0.517809	0.351126	0.452211
13	Gm3500	0.932301	3.89358	0.351275	0.45233
13	Gm42595	0.931952	0.289138	0.351453	0.45251
13	Gm29538	0.931688	3.87882	0.351592	0.452663
13	Gm30094	0.931643	3.87972	0.351615	0.452668
13	Zfp994	0.931499	0.117375	0.351687	0.452712
13	4921515E04Rik	0.93139	0.827476	0.351745	0.452761
13	Hist1h1a	0.930993	1.14483	0.35195	0.452977
13	Gm37864	0.930474	0.263138	0.352217	0.453246
13	Cers3	0.930043	0.619208	0.352441	0.453484
13	Mup20	0.929253	3.82991	0.352851	0.453945
13	Gm43837	0.92886	3.82104	0.353055	0.454176
13	Hist1h1d	0.928614	0.496985	0.353181	0.454296
13	5033426O07Rik	0.928594	1.84476	0.353193	0.454296
13	Gm10300	0.928566	1.15086	0.353207	0.454296
13	Vwa5a	0.928278	0.0662947	0.353355	0.454462
13	Rp1l1	0.928112	0.980486	0.353442	0.454524
13	Emd	0.927803	0.120148	0.353601	0.45468
13	3830403N18Rik	0.927645	0.553334	0.353684	0.454761
13	Capza2	0.927533	0.0535786	0.353741	0.454798
13	Gm13429	0.924939	0.72375	0.355089	0.456294
13	Gm48968	0.924685	1.54866	0.355222	0.456431
13	Cdc5l	0.923674	0.0698826	0.355747	0.456964
13	Gm30117	0.922862	0.806155	0.356171	0.45741
13	Gm29680	0.921642	1.13096	0.356807	0.458202
13	4930426I24Rik	0.920609	0.273486	0.357346	0.458744
13	9130209A04Rik	0.920465	1.52531	0.357422	0.458817
13	Gm13954	0.919951	3.65119	0.357691	0.459112
13	Dlgap2	0.914575	0.475673	0.360505	0.462321
13	Gm16028	0.913861	0.739929	0.36088	0.462671
13	Anapc16	0.913795	0.0685941	0.360915	0.462671
13	Mcam	0.912863	0.0782335	0.361404	0.463172
13	Cpne4	0.912773	0.49999	0.361452	0.463183
13	Gm36447	0.912663	0.7753	0.36151	0.463233
13	Mup3	0.912457	3.52515	0.36162	0.463348
13	Slc25a25	0.912139	0.0936249	0.361785	0.463504
13	Ssna1	0.91186	0.127062	0.361932	0.463647
13	Gm38910	0.911545	0.44317	0.362098	0.463813
13	Gm16701-1	0.911503	0.37402	0.36212	0.463813
13	Gm47243	0.911389	3.50183	0.362182	0.463867
13	Zfp957	0.909685	0.916312	0.363078	0.464914
13	1700018B08Rik	0.909498	3.4723	0.363179	0.465017
13	Gm10425	0.909173	0.807423	0.363349	0.46515
13	Zfp758	0.909147	0.11112	0.363362	0.46515
13	Gcm1	0.908485	3.45949	0.363713	0.465507
13	Rnf157	0.908433	0.0977677	0.363739	0.465507
13	Slc38a5	0.907871	1.51769	0.364037	0.465835
13	Gm1647	0.907838	0.821615	0.364054	0.465835
13	Gm48089	0.907799	0.915939	0.364074	0.465835
13	Gm42425	0.906471	1.49254	0.364777	0.466632
13	OR5BS1P	0.906247	3.42163	0.364896	0.466734
13	1700046C09Rik	0.905898	3.42217	0.365081	0.466945
13	Gm43964	0.905182	0.515927	0.365458	0.467403
13	Ncln	0.903923	0.0997821	0.366125	0.468128
13	Gm36243	0.903684	0.900448	0.366252	0.468241
13	3110056K07Rik	0.903048	0.0662755	0.366589	0.468557
13	Calcoco2	0.902629	3.37012	0.366813	0.468805
13	Vamp9	0.902503	0.372131	0.366879	0.468864
13	Hao1	0.902202	1.0818	0.367039	0.469017
13	Vmn2r100	0.90199	3.35761	0.367153	0.469112
13	Lipc	0.901479	0.352896	0.367423	0.469381
13	Gm20705	0.901479	0.320524	0.367423	0.469381
13	Vmn2r51	0.900518	3.33753	0.367935	0.469984
13	Nkapd1	0.900404	0.107696	0.367994	0.47
13	Gm12352	0.900397	1.51717	0.367999	0.47
13	Gstp3	0.899528	1.46626	0.368461	0.470452
13	Cldn34c2	0.899472	3.32788	0.368491	0.470466
13	Gm43913	0.899403	1.08735	0.368527	0.470486
13	Zfp105	0.89936	0.200918	0.368549	0.470489
13	4930445N06Rik	0.899004	3.31867	0.368741	0.470682
13	2510017J16Rik	0.898821	0.207935	0.368836	0.470766
13	Cyp26c1	0.898765	0.543641	0.368867	0.470766
13	Hist3h2ba	0.897931	0.441691	0.369311	0.471256
13	Gm36245	0.897804	1.56318	0.369379	0.471318
13	Bpifb9a	0.897432	1.11722	0.369578	0.47152
13	Slc6a4	0.897334	1.0846	0.36963	0.471562
13	Crtam	0.896687	0.582147	0.369974	0.47195
13	Gm13391	0.896555	0.768483	0.370045	0.472015
13	Gm47921	0.896237	1.17071	0.370215	0.472181
13	Tshr	0.895358	0.619128	0.370684	0.472751
13	9130409I23Rik	0.89496	3.25825	0.370898	0.472975
13	Olfr18	0.89413	0.783725	0.371341	0.473437
13	Zpld1	0.893761	1.5128	0.371539	0.473664
13	Eapp	0.893545	0.0751194	0.371653	0.473758
13	Uhmk1	0.893143	0.0890236	0.371868	0.473981
13	Mageb16	0.893084	3.23469	0.371902	0.473998
13	Gm11715	0.89288	0.559661	0.372009	0.47411
13	Gm29506	0.892779	0.405941	0.372063	0.474128
13	Gm16861	0.891634	0.388779	0.372677	0.474807
13	Znhit6	0.891064	0.0949796	0.372982	0.475067
13	Khdc3	0.890935	1.45187	0.373053	0.475131
13	Sstr1	0.890414	1.10076	0.373332	0.475461
13	Gm50136	0.889912	0.607902	0.3736	0.475778
13	Mrps18c	0.889052	0.10224	0.374062	0.476289
13	Gm49901	0.888265	0.457977	0.374486	0.476741
13	Tmem131	0.88824	0.0446313	0.374499	0.476741
13	Gm7102	0.887639	3.16688	0.374824	0.477104
13	4930562C15Rik	0.887167	0.458382	0.375076	0.477346
13	Gm4316	0.887137	0.525492	0.375093	0.477346
13	AC168977.1	0.887133	1.10882	0.375095	0.477346
13	Tmem128	0.887093	0.11775	0.375116	0.477347
13	Zar1	0.886998	3.15777	0.375168	0.477388
13	Gm16246	0.886845	0.904475	0.375251	0.477466
13	Cfap161	0.886743	1.39286	0.375305	0.47751
13	Gm20646	0.886686	1.44304	0.375336	0.477522
13	Mtif3	0.88661	0.128423	0.375376	0.477523
13	Gm15408	0.885926	0.407927	0.375745	0.477941
13	Csnk2a1	0.885869	0.0446416	0.375775	0.477953
13	H2-M5	0.885058	0.669925	0.376213	0.478458
13	Gm15962	0.884932	3.12659	0.376282	0.478521
13	Nab1	0.884322	0.061721	0.376609	0.478885
13	Macf1	0.88407	0.0236413	0.376745	0.479006
13	Gm48006	0.883368	3.10899	0.377126	0.479413
13	1810019N24Rik	0.882618	0.208326	0.377529	0.479874
13	Rnf44	0.882416	0.0920859	0.377638	0.47996
13	Myo1a	0.882361	0.832099	0.377669	0.479974
13	Gm16104	0.882009	0.755194	0.377859	0.480164
13	Chia1	0.881646	3.0917	0.378056	0.480388
13	Gm38405	0.881018	0.766828	0.378395	0.480741
13	4930412E21Rik	0.880953	1.44586	0.378431	0.480761
13	BC026513	0.880441	0.446525	0.378707	0.481059
13	Gm49745	0.88035	0.765308	0.378757	0.481097
13	Casp3	0.879426	0.150574	0.379257	0.48168
13	Ttll3	0.878918	0.144876	0.379532	0.481991
13	Gm31641	0.878898	0.311255	0.379543	0.481991
13	Oxsr1	0.877275	0.119206	0.380423	0.483005
13	Gm29675	0.876587	0.47369	0.380797	0.483399
13	Gm14302	0.876554	0.799576	0.380815	0.483399
13	Gm28988	0.875679	0.845406	0.381291	0.483925
13	Scaf4	0.875567	0.0509078	0.381351	0.483949
13	Gm6133	0.874642	1.09602	0.381855	0.484454
13	4930579K19Rik	0.874609	0.363259	0.381873	0.484454
13	Tmem63c	0.873853	0.601136	0.382284	0.484898
13	Pcdha11-1	0.873663	1.03119	0.382388	0.484978
13	Enpp5	0.873163	0.164438	0.382659	0.485228
13	Bvht	0.871999	0.117236	0.383294	0.485918
13	Rfc2	0.871476	0.113403	0.38358	0.486229
13	Acsf3	0.871473	0.154244	0.383581	0.486229
13	Gm45833	0.87138	0.903999	0.383633	0.486269
13	Rin1	0.871299	0.242455	0.383676	0.486298
13	4930445N18Rik	0.870632	1.46472	0.384041	0.486735
13	Gm28586	0.869755	0.863818	0.384521	0.487289
13	Gm20682	0.869563	0.307189	0.384625	0.487369
13	Cds1	0.869316	0.169316	0.38476	0.487514
13	Zfp960	0.86917	0.237835	0.384839	0.487536
13	Panct2	0.868617	2.93807	0.385143	0.487767
13	Banf2	0.868442	1.04292	0.385238	0.487806
13	Abca16	0.868324	0.652124	0.385302	0.487834
13	Snrpc	0.867922	0.104034	0.385522	0.488008
13	Myd88	0.867379	0.179659	0.385819	0.488331
13	Gm45194	0.866844	0.860154	0.386113	0.488677
13	Rab29	0.866605	0.131798	0.386243	0.4888
13	Gm43480	0.866483	0.462122	0.38631	0.488848
13	Gm53	0.866123	2.90622	0.386509	0.489074
13	Gm26633	0.865978	2.90628	0.386589	0.489122
13	Brd1	0.865063	0.0473979	0.387089	0.489623
13	Gm49007	0.864398	2.89055	0.387455	0.490008
13	Serinc5	0.863211	0.0808259	0.388105	0.490734
13	Mios	0.863199	0.0752225	0.388112	0.490734
13	D830035M03Rik	0.861905	0.586421	0.388824	0.491555
13	1700030F04Rik	0.8616	0.84741	0.388992	0.491741
13	Lpcat4	0.861268	0.286577	0.389175	0.491923
13	6030498E09Rik	0.860447	1.01124	0.389628	0.492438
13	Emilin3	0.860172	1.35996	0.389779	0.492524
13	Slc22a22	0.859462	0.536971	0.39017	0.492939
13	Spic	0.859226	0.430501	0.3903	0.493029
13	Dhrs13os	0.859208	0.437332	0.39031	0.493029
13	Nol7	0.85918	0.0771184	0.390325	0.493029
13	Actrt3	0.859041	2.84164	0.390403	0.493101
13	Spdef	0.858939	0.736721	0.390459	0.493145
13	Ppp2cb	0.858669	0.072621	0.390607	0.49328
13	Gm48748	0.858453	0.383422	0.390727	0.493378
13	Tpm3-rs7	0.857995	0.749693	0.39098	0.493671
13	4930555B11Rik	0.857854	1.44133	0.391058	0.493744
13	Gm45680	0.857407	2.81692	0.391306	0.494008
13	Gm35974	0.857309	1.35645	0.391359	0.494044
13	BC005624	0.85693	0.0957974	0.391567	0.494214
13	Lipg	0.856913	1.36561	0.391578	0.494214
13	Gm12979	0.85682	0.578895	0.391629	0.494252
13	Gm17041	0.856748	1.01067	0.391669	0.494252
13	1700011D18Rik	0.856746	1.37979	0.391671	0.494252
13	Gm17233	0.856699	0.373117	0.391695	0.494257
13	Sult2a2	0.855939	0.78863	0.392116	0.494681
13	Mirt2	0.855686	2.81125	0.392256	0.494832
13	Lhx5	0.855482	1.0072	0.392369	0.494947
13	Bend5	0.85541	0.244864	0.392408	0.494971
13	1700031A10Rik	0.854789	0.652092	0.392752	0.495351
13	Gm44993	0.853451	0.509439	0.393493	0.496126
13	Zfp746	0.853331	0.0900624	0.393559	0.496159
13	Olfr624	0.85333	1.423	0.393561	0.496159
13	Setd7	0.852225	0.0527076	0.394172	0.496744
13	4933438K21Rik	0.851554	0.94938	0.394546	0.49712
13	Gm36283	0.850661	0.411362	0.395041	0.497653
13	Gm3839	0.85031	1.33773	0.395237	0.497846
13	Zfp748	0.85009	0.121963	0.395358	0.497946
13	Epb41l4aos	0.85002	0.139815	0.395397	0.497968
13	Hgs	0.849756	0.104024	0.395544	0.498126
13	Tmtc4	0.849385	0.13727	0.39575	0.498334
13	1700054A03Rik	0.848236	0.162446	0.396389	0.499031
13	Aloxe3	0.848087	1.04983	0.396473	0.499111
13	Abcb5	0.847695	1.15241	0.396692	0.499315
13	Gm49607	0.847645	2.72157	0.39672	0.499315
13	Gm10578	0.847394	0.235049	0.396858	0.499462
13	Tatdn3	0.847111	0.0942053	0.397016	0.499607
13	Gm29282	0.846294	0.353456	0.397472	0.500127
13	Gm44077	0.846205	1.15138	0.397522	0.500137
13	Gm33424	0.845788	1.37969	0.397755	0.50035
13	Mpp1	0.844784	0.0762176	0.398314	0.500973
13	Gm29570	0.844173	0.541837	0.398656	0.501367
13	Gm39929	0.844148	0.34853	0.398669	0.501367
13	Gm11808	0.844073	0.148643	0.398711	0.501392
13	Cldn34d	0.843512	2.69388	0.399026	0.501687
13	Gm31774	0.843477	0.801091	0.399045	0.501687
13	Gm29771	0.843465	2.68291	0.399052	0.501687
13	1700061I17Rik	0.842329	0.965901	0.399687	0.502325
13	Gm29797	0.841628	0.983859	0.400079	0.502737
13	Hmbox1	0.841241	0.0432881	0.400295	0.502951
13	Dph2	0.841005	0.326278	0.400428	0.503041
13	Trmt61a	0.840905	0.242285	0.400484	0.503074
13	Utp23	0.83975	0.171825	0.401131	0.503756
13	Gm44593	0.839148	0.86171	0.401468	0.504107
13	Gm15775	0.837326	0.435069	0.402491	0.505257
13	Uchl5	0.835469	0.0895826	0.403535	0.506378
13	A230020J21Rik	0.835278	1.35197	0.403643	0.506487
13	9330121J05Rik	0.835099	2.60734	0.403745	0.506588
13	Gm5741	0.834813	1.31244	0.403905	0.506735
13	Cfd	0.834349	0.530051	0.404166	0.507008
13	4930432J09Rik	0.834194	0.583467	0.404254	0.507091
13	Gm12843	0.834069	0.967629	0.404324	0.507099
13	Gm28710	0.833915	1.44112	0.404411	0.507177
13	Fam76b	0.833647	0.0565994	0.404561	0.507315
13	Nrde2	0.833186	0.0990741	0.404821	0.507614
13	Gm9922	0.832861	0.38411	0.405004	0.507767
13	4833408A19Rik	0.832452	0.479657	0.405235	0.507997
13	Gm44732	0.832036	2.58025	0.405471	0.508214
13	Aldh1a7	0.83102	1.29694	0.406044	0.508796
13	Rfxap	0.830811	0.135931	0.406161	0.508862
13	Prpf8	0.830182	0.067943	0.406517	0.509225
13	Gm48604	0.829712	0.285037	0.406782	0.509489
13	Gm21738	0.828774	0.471235	0.407313	0.509953
13	Cacng1	0.827493	0.781109	0.408039	0.510698
13	Cyren	0.826439	0.0959996	0.408635	0.511336
13	Dnajc2	0.825946	0.0936858	0.408915	0.511578
13	Gm46620	0.825318	0.399431	0.409271	0.511915
13	Trim44	0.825151	0.0415067	0.409366	0.511979
13	Pcdhga7	0.824986	0.137169	0.409459	0.512041
13	4921539H07Rik	0.82484	0.816955	0.409543	0.512102
13	Gm48552	0.824171	0.519737	0.409923	0.512485
13	Gm15650	0.82373	0.719544	0.410173	0.512744
13	Zfp652os	0.823453	0.315624	0.410331	0.512914
13	Gm48529	0.823414	0.361504	0.410353	0.512914
13	9230020A06Rik	0.823305	1.02796	0.410416	0.512966
13	Lemd3	0.823214	0.0591713	0.410466	0.513001
13	Mb21d2	0.822843	0.0758062	0.410677	0.513183
13	Zfp759	0.822345	0.207666	0.410961	0.513456
13	1700012B07Rik	0.822273	0.953561	0.411002	0.51348
13	Xcr1	0.821651	0.777209	0.411356	0.513868
13	Gm19782	0.821142	0.979016	0.411646	0.514148
13	Vmn2r26	0.821005	1.27539	0.411724	0.514219
13	Hist1h2an	0.81985	2.47976	0.412383	0.514905
13	Scn11a	0.818965	1.00332	0.412887	0.515426
13	Tmem74bos	0.818792	2.47585	0.412986	0.515522
13	4932438H23Rik	0.818293	0.551165	0.41327	0.515789
13	1700016K19Rik	0.818181	2.47087	0.413335	0.515821
13	Gm37469	0.818035	0.612514	0.413417	0.515869
13	Grpr	0.817675	2.46306	0.413624	0.516067
13	Gm48521	0.817643	0.930152	0.413641	0.516067
13	Rusc1	0.817394	0.150409	0.413783	0.516216
13	Gm2912	0.816921	2.45679	0.414054	0.516473
13	Gm42912	0.816575	2.4556	0.414252	0.516662
13	Plscr3	0.816413	0.103178	0.414343	0.516724
13	Supt6	0.81601	0.0589553	0.414574	0.516984
13	Hmgxb4	0.815616	0.060527	0.414799	0.51721
13	A930005H10Rik	0.814906	0.112473	0.415205	0.517635
13	Gm41148	0.814343	2.43737	0.415529	0.517983
13	Gm10851	0.814161	0.300918	0.415632	0.518083
13	Gm13629	0.813843	1.24216	0.415815	0.51823
13	Trp53	0.813585	0.0731581	0.415961	0.518348
13	Cacng2	0.813101	0.810747	0.41624	0.51865
13	Gtpbp6	0.812929	0.118199	0.416337	0.518744
13	Lrcol1	0.811999	2.42653	0.416872	0.519301
13	Frmpd4	0.811339	0.318129	0.417249	0.519743
13	Il3ra	0.810635	0.175643	0.417654	0.52022
13	Taf1c	0.809955	0.17994	0.418045	0.520651
13	Gm36595	0.809643	0.428804	0.418224	0.520803
13	Chmp7	0.809501	0.121525	0.418306	0.520839
13	Bcl2l15	0.809332	0.620925	0.418403	0.520918
13	Lbx2	0.807736	0.453863	0.419321	0.521801
13	Gm33958	0.807286	0.983734	0.419581	0.522013
13	Gm36199	0.807118	0.308636	0.419677	0.522082
13	F930017D23Rik	0.807006	0.59961	0.419742	0.522103
13	G730013B05Rik	0.806702	0.66976	0.419917	0.522272
13	Scamp1	0.806657	0.0595944	0.419942	0.522272
13	Arel1	0.805778	0.0712238	0.420449	0.522817
13	Slc7a3	0.805582	0.686006	0.420563	0.522931
13	Gm16161	0.804989	0.764548	0.420905	0.523301
13	Gm15862	0.803999	0.946099	0.421476	0.523902
13	Vmn2r124	0.803687	2.36107	0.421657	0.524098
13	Gm28347	0.803139	2.35599	0.421973	0.524449
13	Myh8	0.803123	2.35199	0.421983	0.524449
13	Erich6	0.802981	0.447273	0.422064	0.524521
13	Tmem41a	0.802226	0.210021	0.4225	0.525008
13	Naa60	0.801958	0.0765153	0.422655	0.525173
13	Gm26680	0.801803	0.508213	0.422745	0.525257
13	Gm13393	0.80065	0.9214	0.423413	0.525976
13	Luzp4	0.800264	2.32875	0.423637	0.526113
13	Gm49198	0.800254	2.33344	0.423642	0.526113
13	Gm10612	0.80019	0.968974	0.423679	0.526113
13	Olfr1336	0.800044	0.910214	0.423764	0.526164
13	4921501I09Rik	0.800042	0.682276	0.423765	0.526164
13	Gm12052	0.799946	1.20907	0.42382	0.526205
13	Slc44a2	0.799666	0.0548191	0.423982	0.52635
13	Gm12023	0.79952	1.22783	0.424067	0.526401
13	Plekhg6	0.79933	0.702816	0.424177	0.526509
13	Gm10389	0.798973	0.272946	0.424384	0.526738
13	Gm28229	0.798895	0.222382	0.424429	0.526766
13	AU017674	0.79884	2.326	0.424462	0.526779
13	Gm49894	0.797505	0.664796	0.425236	0.527601
13	Tcfl5	0.796946	2.30429	0.425561	0.527949
13	Rbm44	0.796599	0.758227	0.425761	0.52817
13	Gm5464	0.796517	0.401279	0.425809	0.528201
13	Adam29	0.79632	2.31305	0.425924	0.528232
13	Gm40392	0.795394	2.29824	0.426463	0.52879
13	Gm15522	0.794309	1.23815	0.427094	0.529516
13	Gm10165	0.793892	2.28467	0.427337	0.529762
13	Msx1	0.79377	0.168249	0.427406	0.52982
13	Ywhae	0.793286	0.0330983	0.427688	0.530098
13	Gm29650	0.792956	0.378786	0.42788	0.530241
13	Ccdc27	0.7923	1.21966	0.428263	0.530632
13	Gm33525	0.791452	2.26816	0.428758	0.531161
13	Dtwd2	0.790432	0.104256	0.429352	0.531869
13	Gm12869	0.790284	2.26065	0.42944	0.531949
13	Chst5	0.788919	1.20251	0.430236	0.532842
13	Padi3	0.788851	0.892957	0.430276	0.532845
13	Aste1	0.788073	0.109662	0.43073	0.533352
13	Snap29	0.78799	0.0976779	0.430779	0.533384
13	Bex2	0.787685	2.25336	0.430958	0.533578
13	Gm4566	0.787377	0.626239	0.431138	0.533773
13	Tfpt	0.787155	0.161411	0.431267	0.533905
13	Nsun4	0.786971	0.0907216	0.431375	0.533982
13	Gm41230	0.786809	2.23838	0.431471	0.534073
13	Nek7	0.786389	0.0331174	0.431716	0.53432
13	Gm11672	0.785558	0.394277	0.432203	0.534867
13	Gm13261	0.785421	1.19747	0.432284	0.53491
13	Fam129b	0.785184	0.0647813	0.432422	0.534969
13	Tirap	0.785132	0.119723	0.432452	0.534978
13	Ugt3a1	0.78447	2.22322	0.432842	0.535376
13	Gm4278	0.78431	2.22048	0.432936	0.535464
13	Gm8066	0.78362	0.184917	0.433339	0.535822
13	Capza1	0.783511	0.0441479	0.433403	0.535873
13	4930515G01Rik	0.783239	0.582631	0.433563	0.536011
13	Gm49975	0.783033	0.451732	0.433683	0.536092
13	Capsl	0.783018	2.21111	0.433693	0.536092
13	Lactbl1	0.782501	1.17156	0.433997	0.536383
13	Gm9750	0.780987	0.464254	0.434885	0.537256
13	Gm36536	0.780555	1.23823	0.43514	0.537507
13	Alb	0.780193	2.19073	0.435354	0.537609
13	Gm33466	0.780138	2.19224	0.435386	0.537621
13	Gm6598	0.779493	0.232543	0.435765	0.537976
13	Gm49076	0.779435	2.19123	0.4358	0.53799
13	Lct	0.779377	0.337245	0.435833	0.538003
13	Hsf2bp	0.779252	0.580297	0.435907	0.538038
13	Gm31363	0.779149	0.875326	0.435968	0.538086
13	Slc45a1	0.779023	0.771715	0.436042	0.538149
13	1700026J12Rik	0.77892	2.19082	0.436103	0.538196
13	Maml1	0.77851	0.0616435	0.436343	0.538432
13	Mrps11	0.778152	0.147699	0.436555	0.538612
13	Gm11722	0.77791	0.788722	0.436698	0.538732
13	Gm10482	0.777787	2.17555	0.436771	0.538795
13	Ighmbp2	0.777703	0.13765	0.436819	0.538826
13	Cyp2j7	0.777363	2.1728	0.437021	0.539046
13	Atxn3	0.777058	0.05987	0.4372	0.539239
13	Zfp747	0.776356	0.274607	0.437614	0.539721
13	Gprc5d	0.776278	2.16636	0.437661	0.539752
13	Gm41349	0.775797	2.1714	0.437945	0.540017
13	Txndc2	0.775558	0.862761	0.438085	0.540119
13	Iglv1	0.774533	2.16283	0.438691	0.540683
13	Fosb	0.774511	0.523908	0.438703	0.540683
13	Ccdc42	0.774299	2.15664	0.43883	0.54074
13	Alkal1	0.774154	0.935291	0.438915	0.540817
13	Zfp110	0.773766	0.0669944	0.439144	0.54107
13	Sf3a3	0.772334	0.094522	0.439991	0.541888
13	Gm30505	0.771866	1.22857	0.440269	0.542174
13	Gm11476	0.770686	0.0805826	0.440967	0.542977
13	Gm14817	0.770257	0.489837	0.441222	0.543149
13	Vwa1	0.769769	0.0973063	0.441511	0.543419
13	Gm17035	0.769619	2.12569	0.441601	0.543502
13	mt-Cytb	0.769149	0.0135148	0.441879	0.543815
13	Otx2os1	0.769101	0.628697	0.441908	0.543823
13	Mettl21e	0.768894	2.12092	0.442032	0.543947
13	Gm5617	0.768458	0.162437	0.442289	0.544178
13	Tex21	0.767807	1.24399	0.442677	0.544578
13	1700069L16Rik	0.767753	0.736116	0.442708	0.544578
13	Tnk1	0.767747	0.482186	0.442712	0.544578
13	Pvalb	0.767718	1.16082	0.44273	0.544578
13	Zan	0.767586	0.647657	0.442808	0.544646
13	Grem2	0.767441	2.10983	0.442895	0.544725
13	Fgl1	0.767246	1.13369	0.443011	0.544839
13	Sec14l4	0.767136	2.10945	0.443076	0.54489
13	Vmn1r16	0.765769	2.10058	0.443889	0.545777
13	Slc25a1	0.76512	0.203912	0.444274	0.546164
13	Gm26754	0.765067	2.09644	0.444307	0.546176
13	Gan	0.764723	0.0724141	0.44451	0.546398
13	Pomc	0.764377	0.332595	0.444716	0.546622
13	Gm14011	0.763465	0.852906	0.44526	0.547176
13	Acsbg2	0.763236	0.844952	0.445396	0.547316
13	Gm5103	0.76288	0.569098	0.445609	0.547504
13	C1rb	0.762661	2.08124	0.44574	0.547624
13	Gm3696	0.761979	0.397827	0.446146	0.548037
13	Mcm5	0.761526	0.252333	0.446416	0.548327
13	Rlim	0.761069	0.0582649	0.446689	0.548619
13	Gm33843	0.761028	0.773705	0.446714	0.54862
13	1700034J05Rik	0.760138	0.349808	0.447246	0.549216
13	Gm37223	0.760013	1.31446	0.447321	0.54928
13	Nanos3	0.759964	0.262298	0.447349	0.549287
13	1700094D03Rik	0.759567	0.150994	0.447587	0.549549
13	Sim2	0.759007	2.05905	0.447923	0.549876
13	Sun1	0.758834	0.0541029	0.448025	0.549973
13	Asf1a	0.758499	0.100424	0.448225	0.550161
13	Gm47923	0.758375	0.717538	0.4483	0.550225
13	9130230N09Rik	0.758258	0.371938	0.448369	0.550252
13	Gm16025	0.757585	2.0496	0.448774	0.550691
13	Gm26630	0.756629	2.04599	0.449346	0.551337
13	Gm10876	0.755768	2.04432	0.449862	0.551912
13	Lipt1	0.754764	0.262964	0.450464	0.552564
13	4930405D01Rik	0.754467	0.843498	0.450641	0.552724
13	Boll	0.754313	0.400186	0.450734	0.552809
13	Ube2r2	0.754088	0.0404653	0.450869	0.552917
13	Tfpi2	0.753808	0.252165	0.451037	0.55304
13	Gm26614	0.753609	2.02714	0.451158	0.553127
13	Cbll1	0.75354	0.085441	0.451198	0.553148
13	Egfl6	0.752954	1.27503	0.451551	0.553523
13	Hal	0.752358	0.468222	0.451908	0.553933
13	Kdm6a	0.751814	0.0377483	0.452235	0.554275
13	AU021092	0.751543	0.0857621	0.452398	0.554446
13	Dcstamp	0.751417	2.01335	0.452476	0.554512
13	Cacna2d4	0.751074	0.602374	0.45268	0.554706
13	Gm15813	0.750889	0.357672	0.452792	0.554788
13	Gm27028	0.750885	0.425043	0.452794	0.554788
13	Hist1h4d	0.750844	0.180969	0.452818	0.554789
13	Prpf40a	0.750365	0.0395054	0.453107	0.555084
13	Bap1	0.749304	0.127554	0.453746	0.555645
13	LTO1	0.748967	0.100874	0.453949	0.555856
13	Sel1l2	0.748852	0.559517	0.454019	0.555912
13	Rabl3	0.748714	0.104364	0.454101	0.555985
13	Pappa2	0.748606	0.548245	0.454167	0.556036
13	Slfnl1	0.748415	0.829523	0.454282	0.556148
13	4933408B17Rik	0.748317	0.163666	0.454341	0.556191
13	Dytn	0.748218	1.14324	0.454401	0.556236
13	Pin4	0.748101	0.109608	0.454471	0.556288
13	Eid3	0.747645	0.367638	0.454747	0.556544
13	Mtmr14	0.747516	0.0682437	0.454824	0.556609
13	Hist1h2bb	0.747413	1.11107	0.454887	0.556649
13	Zfp524	0.747344	0.152594	0.454927	0.556649
13	Galntl6	0.746995	0.284175	0.455138	0.556849
13	2900060B14Rik	0.746949	0.163858	0.455166	0.556854
13	Gm14308	0.746413	0.541332	0.45549	0.557163
13	Zfp282	0.746394	0.0703137	0.455501	0.557163
13	Gm16234	0.746355	0.429113	0.455525	0.557163
13	Cyp2b10	0.744384	1.10295	0.456716	0.558416
13	Nutf2-ps1	0.744366	0.477305	0.456727	0.558416
13	1010001B22Rik	0.743447	0.405979	0.457283	0.558951
13	1110002J07Rik	0.742949	0.562531	0.457584	0.559233
13	4930512J16Rik	0.742708	1.09328	0.457731	0.559383
13	Cenpl	0.742353	0.190768	0.457945	0.559529
13	4930562F17Rik	0.742171	0.600439	0.458055	0.559634
13	1810026B05Rik	0.741858	0.0363208	0.458245	0.559799
13	Ccdc43	0.741771	0.121866	0.458297	0.559799
13	Gpha2	0.74177	1.95937	0.458299	0.559799
13	Gm26826	0.741501	0.303738	0.458461	0.559956
13	4930554C24Rik	0.74118	1.95357	0.458656	0.560166
13	Abtb1	0.741126	0.105011	0.458688	0.560175
13	Gm15889	0.740515	1.95292	0.45906	0.560567
13	Gm16191	0.74048	0.840624	0.45908	0.560567
13	Alkbh2	0.739096	0.162311	0.459919	0.561475
13	1700023F06Rik	0.738714	1.15977	0.460153	0.561702
13	4930579C12Rik	0.738527	1.94275	0.460266	0.561782
13	Fam71e2	0.738422	1.93919	0.46033	0.561832
13	Gm45069	0.738268	0.306248	0.460423	0.561886
13	Elmod2	0.738095	0.0904157	0.460527	0.561985
13	Hexim2	0.737509	0.350659	0.460884	0.562391
13	Gm49926	0.736888	0.536817	0.461261	0.562793
13	Ly6h	0.736536	1.93417	0.461476	0.562985
13	Hoxb5os	0.736281	1.08392	0.461631	0.563098
13	Gm28856	0.735895	1.93236	0.461866	0.563327
13	Tmprss6	0.735469	0.421146	0.462124	0.563613
13	Tigd3	0.73512	0.592624	0.462337	0.563844
13	Zfp593	0.734918	0.253645	0.46246	0.563964
13	Gm37233	0.734708	0.230655	0.462588	0.564061
13	Sorcs3	0.734357	0.461354	0.462801	0.564263
13	Hpx	0.734041	0.673405	0.462995	0.564412
13	Gm6169	0.733226	1.05923	0.463492	0.564965
13	Gm20644	0.733218	1.91325	0.463496	0.564965
13	Gm43298	0.732741	1.91362	0.463787	0.565232
13	Gm43378	0.73217	0.30587	0.464135	0.565594
13	Tbcc	0.732088	0.125172	0.464185	0.565594
13	Adam4	0.732074	0.285986	0.464194	0.565594
13	Zfp560	0.732016	0.0726292	0.464229	0.565594
13	Gm13112	0.73134	1.90191	0.464643	0.56607
13	Gm47232	0.730751	0.452187	0.465002	0.566419
13	Wdr74	0.73009	0.130556	0.465405	0.566881
13	Gm39302	0.729461	1.11805	0.46579	0.567233
13	Gm11634	0.729295	0.566097	0.465891	0.567297
13	4930553P18Rik	0.729215	1.89032	0.465941	0.567329
13	2010308F09Rik	0.729015	0.30897	0.466062	0.567428
13	Efr3a	0.729001	0.0427163	0.466071	0.567428
13	Myo15b	0.728924	1.05239	0.466119	0.567457
13	Echdc1	0.728452	0.0773745	0.466407	0.56772
13	Gm17349	0.72786	0.811868	0.466769	0.568102
13	Kndc1	0.727807	1.88303	0.466803	0.568114
13	Plekha1	0.727604	0.0453988	0.466925	0.568234
13	Hrh4	0.726659	1.8758	0.467506	0.568823
13	Sbspon	0.726007	0.421392	0.467904	0.569249
13	Lypla2	0.725706	0.119971	0.468089	0.569414
13	Cry2	0.725037	0.0629162	0.468498	0.569884
13	Pcdhb2	0.724899	0.792353	0.468583	0.569958
13	Rtl8c	0.724739	1.09031	0.468682	0.570025
13	Amhr2	0.724675	0.499755	0.468721	0.570037
13	Gm47798	0.724511	0.267564	0.468821	0.570129
13	Tceal7	0.724208	1.04509	0.469008	0.570286
13	Pcsk7	0.724168	0.0548472	0.469031	0.570286
13	Pds5b	0.724143	0.0345896	0.469047	0.570286
13	Fam122c	0.722898	1.85633	0.469813	0.57107
13	Cma1	0.722806	0.582652	0.469868	0.571108
13	Apoa2	0.722679	0.710273	0.469947	0.571144
13	Gm12802	0.722129	0.41024	0.470285	0.571496
13	Mindy4b-ps	0.721979	1.04466	0.470377	0.571571
13	Sike1	0.721873	0.0554443	0.470441	0.571598
13	Mybpc1	0.72162	0.666177	0.470597	0.571757
13	Pitx1	0.72104	0.789372	0.470954	0.572133
13	Pcdhga8	0.720668	0.167825	0.471182	0.572294
13	Gm43391	0.720046	1.84419	0.471566	0.57264
13	Gm49016	0.718819	0.803898	0.472322	0.57341
13	Gm48444	0.71847	1.83218	0.472537	0.573613
13	Gm47450	0.718354	0.483587	0.472608	0.573639
13	5430403N17Rik	0.718256	1.07223	0.472669	0.573684
13	Pmp2	0.716643	1.03477	0.473663	0.574802
13	Gm43646	0.716453	0.517697	0.473781	0.574885
13	Gm13556	0.715234	0.781498	0.474533	0.575699
13	Gm48342	0.714372	0.397721	0.475065	0.576259
13	Otop1	0.714344	1.81445	0.475084	0.576259
13	Nkx6-2	0.714213	0.79193	0.475164	0.576327
13	Gm49201	0.71413	0.435234	0.475215	0.576359
13	Ap3m1	0.713486	0.0536426	0.475613	0.576701
13	Zfp185	0.712855	0.188635	0.476003	0.577136
13	4933407I05Rik	0.712294	1.80884	0.476351	0.577469
13	Mroh9	0.7119	1.02277	0.476595	0.577735
13	Mark3	0.711346	0.0317729	0.476937	0.578064
13	Rpusd3	0.711343	0.214341	0.476939	0.578064
13	Pcdhgb4	0.710869	0.0951218	0.477233	0.578376
13	Zfp276	0.710243	0.091447	0.477621	0.578771
13	Gm47350	0.709827	0.0994033	0.477879	0.579053
13	Tigar	0.70973	0.122021	0.477939	0.579097
13	Slc4a11	0.709148	0.522173	0.478301	0.579375
13	Ccdc178	0.709123	0.501177	0.478316	0.579375
13	Gm34388	0.708973	1.78592	0.47841	0.579459
13	4930444A19Rik	0.708129	0.0694601	0.478932	0.580009
13	Gtf2h4	0.707497	0.130846	0.479325	0.580358
13	Vmn2r30	0.706757	0.793796	0.479785	0.580827
13	Gm48170	0.70667	1.77724	0.47984	0.580862
13	Gm46652	0.705832	0.644152	0.48036	0.581433
13	Gm34105	0.705777	1.77265	0.480395	0.581436
13	Slc22a18	0.705748	0.219897	0.480412	0.581436
13	2900045O20Rik	0.705457	1.09527	0.480594	0.581626
13	Gm11867	0.704002	0.228052	0.481498	0.582592
13	Pnrc2	0.703931	0.0735051	0.481542	0.582595
13	Gm12703	0.702988	0.394093	0.48213	0.583189
13	Pde12	0.702984	0.141291	0.482133	0.583189
13	Rbak	0.702922	0.103875	0.482171	0.583206
13	4930461C15Rik	0.702691	1.75512	0.482316	0.583351
13	Gm46409	0.702355	1.01052	0.482525	0.583574
13	Mbtps2	0.70162	0.0526785	0.482983	0.584038
13	Pcdhgb2	0.701106	0.165006	0.483303	0.584365
13	Gm34664	0.700596	0.997248	0.483622	0.584661
13	Ppp1r13l	0.700138	0.132975	0.483908	0.584976
13	Lancl2	0.699155	0.0976337	0.484521	0.585643
13	Vmn2r44	0.697731	0.751557	0.485412	0.586674
13	Gm34759	0.697534	0.788892	0.485536	0.58678
13	Ihh	0.697513	1.73319	0.485549	0.58678
13	A730082K24Rik	0.697456	1.0593	0.485585	0.586793
13	9430041J12Rik	0.6961	0.554813	0.486433	0.587727
13	Pgam5	0.695628	0.0951437	0.486727	0.587982
13	Tpcn2	0.695362	0.0827873	0.486894	0.588104
13	Vmn2r4	0.694552	1.71997	0.487403	0.58864
13	Gm16223	0.694535	0.996239	0.487413	0.58864
13	Gm12977	0.693193	1.07263	0.488255	0.589476
13	Gm17200	0.692923	0.975815	0.488424	0.58965
13	Psma3	0.692836	0.0377189	0.488478	0.589654
13	Hoxd3os1	0.692546	0.281515	0.488661	0.589784
13	Gm15228	0.692505	1.16098	0.488687	0.589784
13	1110038F14Rik	0.692466	0.0693703	0.48871	0.589784
13	Comtd1	0.691663	0.157043	0.489215	0.590302
13	Acp7	0.691339	1.00944	0.489418	0.590487
13	Vmn2r59	0.690978	0.973013	0.489646	0.590591
13	Gp9	0.690963	0.763872	0.489655	0.590591
13	Ppie	0.690886	0.11053	0.489703	0.590619
13	Mvd	0.69079	0.239213	0.489763	0.590662
13	Gm30933	0.689235	1.69163	0.490742	0.59166
13	Il5	0.688986	0.548665	0.490898	0.591788
13	Got1l1	0.688925	1.69042	0.490937	0.591805
13	Arl8b	0.688571	0.0491351	0.491158	0.592042
13	Sec24b	0.688103	0.034857	0.491453	0.592336
13	Gm45144	0.687778	1.68739	0.491659	0.592548
13	1700087M22Rik	0.68754	0.291113	0.491808	0.592612
13	2210417A02Rik	0.687142	0.968789	0.492058	0.592823
13	Lsm2	0.687088	0.108023	0.492092	0.592827
13	Lcmt1	0.68678	0.0836704	0.492286	0.593007
13	Gm9195	0.686584	1.67983	0.492411	0.593096
13	Camkmt	0.686207	0.0438025	0.492647	0.59332
13	4930563M21Rik	0.685961	1.01622	0.492803	0.593478
13	Mei4	0.684643	0.461817	0.493634	0.594236
13	Gm27222	0.684506	1.67929	0.493721	0.59431
13	Cdc123	0.684378	0.0490531	0.493801	0.594376
13	Xkr8	0.684013	0.231278	0.494032	0.594593
13	Tomm6os	0.683873	0.543539	0.49412	0.594669
13	Serpinb3b	0.68359	0.622189	0.494299	0.594854
13	Cmtm6	0.683136	0.0738737	0.494586	0.595154
13	Dhodh	0.682996	0.121509	0.494674	0.595214
13	Gm29050	0.682657	0.497193	0.494888	0.595381
13	Scnn1b	0.682512	0.611065	0.49498	0.595437
13	Enox2	0.681946	0.0358072	0.495337	0.595769
13	Trim29	0.680997	0.996042	0.495938	0.596401
13	2900092C05Rik	0.680904	0.785048	0.495997	0.596441
13	S100a16	0.680653	0.0627657	0.496155	0.596601
13	Gcgr	0.680304	0.950428	0.496377	0.596807
13	Gm47398	0.679748	1.64793	0.496729	0.597169
13	Gm20478	0.679476	1.64544	0.496901	0.597324
13	Yrdc	0.678161	0.119251	0.497733	0.598193
13	C230014O12Rik	0.67737	1.63574	0.498236	0.598767
13	1700010K24Rik	0.677173	0.149267	0.49836	0.598885
13	Ceacam16	0.676922	0.654087	0.49852	0.599047
13	Rnf215	0.676786	0.0749751	0.498605	0.599119
13	9330117O12Rik	0.676657	0.256291	0.498687	0.599187
13	Krtcap3	0.675832	0.207266	0.499211	0.599755
13	Olfr30	0.675765	1.63145	0.499255	0.599777
13	Sit1	0.675588	1.06998	0.499367	0.599839
13	2010013B24Rik	0.675562	0.224665	0.499383	0.599839
13	Gm43024	0.675476	0.21569	0.499437	0.599874
13	Gm33732	0.675219	0.732111	0.4996	0.600008
13	BC048644	0.67518	1.63432	0.499625	0.600008
13	C2cd6	0.674623	0.652051	0.499979	0.600376
13	Mrpl44	0.673872	0.111743	0.500456	0.600854
13	Isg20l2	0.672987	0.0944859	0.501019	0.601437
13	Vmn2r18	0.672345	0.942119	0.501428	0.601867
13	Csrnp2	0.67223	0.150146	0.5015	0.601923
13	Hpse2	0.67129	0.265234	0.502099	0.602524
13	Dnttip2	0.671239	0.0724333	0.502131	0.602527
13	Gpalpp1	0.671025	0.0790534	0.502268	0.602599
13	Kdm3b	0.670802	0.036391	0.50241	0.602739
13	Gm28707	0.67069	0.269941	0.502482	0.602763
13	Cpa1	0.670386	1.61222	0.502675	0.602913
13	Ulk4	0.670373	0.0808312	0.502683	0.602913
13	Kdm6bos	0.670248	0.218248	0.502763	0.602978
13	Olfr172	0.67	0.524904	0.502921	0.603137
13	Adarb2	0.669923	0.392564	0.50297	0.603165
13	Gm36251	0.668963	1.60753	0.503582	0.603807
13	Sbf1	0.668846	0.0702166	0.503657	0.603866
13	Gm16897	0.668359	0.140931	0.503968	0.604146
13	Gpr150	0.668201	0.980147	0.504068	0.604236
13	Gm12256	0.667979	1.59847	0.504211	0.604376
13	Zfp966	0.667788	0.217842	0.504332	0.60446
13	Scrib	0.66767	0.096268	0.504407	0.604489
13	Gm48075	0.667464	0.610557	0.504539	0.604616
13	Gm32122	0.666955	0.929261	0.504864	0.604975
13	Tmem61	0.666915	0.750086	0.50489	0.604975
13	Cndp1	0.666608	0.985835	0.505086	0.60518
13	AI837181	0.665817	0.112851	0.505591	0.605734
13	Ucp2	0.665695	0.0802931	0.505668	0.605785
13	Gpn2	0.665553	0.14232	0.505759	0.605863
13	AC168977.2	0.664892	0.96903	0.506183	0.606309
13	Zfp212	0.664677	0.0803765	0.506319	0.606441
13	Gas6	0.663313	0.036201	0.507192	0.607405
13	Gm32885	0.663028	0.70668	0.507375	0.607552
13	Gm46614	0.662618	1.57693	0.507638	0.607805
13	Dsg3	0.661479	1.08336	0.508368	0.608648
13	Alg12	0.661259	0.111718	0.508508	0.608784
13	Klk11	0.660965	0.427879	0.508697	0.608929
13	Cox18	0.660591	0.108188	0.508936	0.609112
13	Ncaph	0.659911	0.220657	0.509373	0.609541
13	Gm48749	0.65987	0.14191	0.509399	0.609542
13	Brip1os	0.659583	0.0425144	0.509583	0.609731
13	Mmp24	0.65926	0.290911	0.509791	0.609803
13	Rims3	0.659249	0.608047	0.509798	0.609803
13	Cyp4f14	0.658917	1.55752	0.510012	0.610026
13	Neu3	0.658877	0.146499	0.510037	0.610026
13	4930563J15Rik	0.658771	0.931586	0.510105	0.610077
13	Gm15657	0.658572	0.246614	0.510232	0.610116
13	Runx1t1	0.658558	0.0341477	0.510241	0.610116
13	Gm36816	0.657857	0.265886	0.510692	0.610469
13	Gm40638	0.657331	1.55382	0.51103	0.610812
13	Maip1	0.65701	0.0891767	0.511236	0.611026
13	Gucy2c	0.656638	0.909722	0.511476	0.611228
13	Adat2	0.656627	0.218151	0.511483	0.611228
13	Rtraf	0.656497	0.0575343	0.511566	0.611297
13	1700011C11Rik	0.656349	1.09092	0.511662	0.61138
13	1700012D16Rik	0.656289	1.54979	0.511701	0.611396
13	Rbp4	0.656005	0.602051	0.511883	0.611521
13	Gm49625	0.655387	0.238782	0.51228	0.611933
13	Bcl2l12	0.655284	0.100467	0.512346	0.611951
13	Tas2r126	0.655105	1.54103	0.512463	0.612058
13	Cylc2	0.654457	1.54059	0.51288	0.612432
13	Gm50350	0.654282	0.753111	0.512992	0.612536
13	Gm27030	0.654206	0.600755	0.513041	0.612563
13	Gm30409	0.65392	1.53706	0.513225	0.612721
13	Fos	0.653709	0.261099	0.513361	0.612821
13	4930527F14Rik	0.65344	0.12671	0.513534	0.612996
13	Gm9926	0.652943	0.334758	0.513855	0.613317
13	Gm8817	0.652826	0.577577	0.513929	0.613375
13	Mmp20	0.65214	1.5293	0.514373	0.613811
13	Abcc12	0.651902	0.792421	0.514526	0.613963
13	Zfp989	0.651813	1.52834	0.514584	0.614001
13	Zyg11a	0.65168	0.989045	0.51467	0.614067
13	Dcps	0.651464	0.0770558	0.514808	0.614151
13	Shd	0.651456	0.604778	0.514814	0.614151
13	Aar2	0.650284	0.0810566	0.515569	0.614866
13	Dhx57	0.649764	0.04414	0.515906	0.61519
13	Gm13974	0.649743	0.761198	0.51592	0.61519
13	Pla2g10	0.649552	0.519365	0.516043	0.615306
13	Glod5	0.64892	1.51709	0.516452	0.615763
13	Pou4f1	0.648623	1.51297	0.516644	0.615929
13	Xylb	0.64857	0.332303	0.516677	0.615938
13	Gm29674	0.648291	1.51332	0.516858	0.616092
13	Ubox5	0.648138	0.0885193	0.516957	0.616148
13	4921523L03Rik	0.648136	0.690384	0.516958	0.616148
13	Gm4894	0.64776	1.50935	0.517202	0.616407
13	C130073E24Rik	0.647711	0.593296	0.517233	0.616413
13	Cmtm3	0.647382	0.0816285	0.517445	0.616548
13	8030443G20Rik	0.647376	1.51059	0.51745	0.616548
13	1700026N04Rik	0.64711	0.473112	0.517622	0.616721
13	BC107364	0.646629	0.430631	0.517933	0.61706
13	Gm16538	0.645637	0.585337	0.518575	0.617723
13	Gm8257	0.645609	1.50119	0.518594	0.617723
13	Hmgcl	0.644917	0.0585775	0.519041	0.618162
13	Gm14051	0.64483	0.506681	0.519098	0.618198
13	Rnf8	0.644076	0.0535329	0.519586	0.618592
13	Tnfrsf1a	0.64387	0.0532432	0.51972	0.61872
13	Gm11454	0.643593	1.49493	0.5199	0.618904
13	Gm45848	0.643539	1.5	0.519935	0.618911
13	4933406M09Rik	0.643502	0.950018	0.519959	0.618911
13	Zfp84	0.642528	0.0902502	0.52059	0.619538
13	Mettl7a2	0.641802	1.48427	0.521063	0.620006
13	Ptpn5	0.641582	0.885818	0.521205	0.620113
13	Tpgs2	0.641391	0.0935285	0.521328	0.620228
13	Pcdhb18	0.640265	0.265546	0.52206	0.620942
13	Gm29455	0.64002	0.922553	0.52222	0.621078
13	Sh2d5	0.64001	1.03708	0.522227	0.621078
13	Lsg1	0.639359	0.0592722	0.522649	0.62154
13	4930544M13Rik	0.639134	1.47413	0.522796	0.621661
13	Zfp507	0.63867	0.0652515	0.523097	0.621925
13	Gm17657	0.63841	1.47788	0.523267	0.622064
13	Ddx39	0.637547	0.102854	0.523828	0.622668
13	Gm10556	0.637141	1.4686	0.524094	0.622889
13	Gm27252	0.636443	0.262531	0.524547	0.623303
13	Nkapl	0.636158	0.173692	0.524733	0.623492
13	Tafa1	0.636074	0.442232	0.524788	0.623526
13	Cyp2c39	0.635408	1.46681	0.525222	0.623885
13	Rpl13a	0.63516	0.0272571	0.525383	0.623989
13	Cep135	0.63515	0.0627434	0.52539	0.623989
13	Gm36485	0.635036	1.46126	0.525465	0.624016
13	Gm50261	0.634469	1.45931	0.525835	0.624365
13	Rgn	0.634463	1.45857	0.525838	0.624365
13	Gm38825	0.633038	0.564772	0.526768	0.625311
13	Ccnd3	0.632823	0.030425	0.526908	0.625446
13	Gm27224	0.632696	1.44963	0.526992	0.625515
13	Stamos	0.632595	0.271348	0.527057	0.62556
13	Gm13205	0.632246	0.453965	0.527285	0.625768
13	1700019N19Rik	0.632105	1.44686	0.527378	0.625815
13	Tdrd6	0.630322	0.677921	0.528543	0.626977
13	Gm49172	0.629898	0.377367	0.52882	0.627274
13	Fam178b	0.629567	0.249857	0.529037	0.627468
13	Cmtm1	0.629427	1.44013	0.529129	0.627517
13	Kbtbd7	0.629375	0.17596	0.529162	0.627522
13	Uckl1os	0.628856	0.448236	0.529502	0.627862
13	C2cd2	0.628286	0.0429142	0.529875	0.628178
13	Rfc5	0.628159	0.174928	0.529959	0.628214
13	Gm31706	0.627968	1.43175	0.530085	0.6283
13	Naip1	0.627763	0.975101	0.530218	0.628427
13	L1td1	0.627718	0.902591	0.530248	0.62843
13	Fam209	0.627174	0.505286	0.530604	0.628789
13	Slc5a10	0.626512	0.483713	0.531038	0.629176
13	Gm42716	0.626241	0.870737	0.531216	0.629292
13	Gm17747	0.6262	0.857753	0.531242	0.629292
13	4933427E13Rik	0.626123	1.42672	0.531293	0.629321
13	Gm48433	0.625745	0.680272	0.531541	0.629552
13	Olfr90	0.625529	0.849741	0.531682	0.629687
13	4930543E12Rik	0.625143	1.42356	0.531936	0.629924
13	B230319C09Rik	0.624758	0.288674	0.532188	0.63016
13	Mosmo	0.62471	0.0405832	0.532219	0.630165
13	Gm48301	0.624298	1.4177	0.532491	0.630351
13	Enthd1	0.624211	0.676785	0.532548	0.630363
13	Gm48530	0.62388	0.9094	0.532765	0.630558
13	2310043M15Rik	0.623515	0.325552	0.533004	0.630809
13	Csnka2ip	0.623217	0.614379	0.5332	0.630946
13	Tnfrsf23	0.623015	0.163817	0.533332	0.631071
13	Zfp646	0.622738	0.069967	0.533514	0.631191
13	Gm47897	0.622492	0.560931	0.533677	0.631257
13	Gm48479	0.622228	1.41724	0.53385	0.631398
13	Gm35822	0.621909	1.40796	0.534061	0.631552
13	Raly	0.621598	0.0718275	0.534264	0.631761
13	6030442K20Rik	0.621206	0.0829187	0.534522	0.632002
13	Hoxa7	0.620153	0.437592	0.535215	0.632505
13	Scaf1	0.62003	0.0551629	0.535296	0.632568
13	Ccnl2	0.619431	0.0289805	0.53569	0.632971
13	Dthd1	0.618929	0.924867	0.536021	0.633235
13	Uspl1	0.618741	0.0618357	0.536145	0.63335
13	Nxph1	0.618257	0.353455	0.536463	0.633694
13	Katna1	0.616261	0.0634784	0.537779	0.63503
13	Rnf122	0.616255	0.0992912	0.537783	0.63503
13	Capn2	0.615767	0.0337023	0.538106	0.635379
13	Ndst4	0.615699	0.487598	0.538151	0.635391
13	Il17f	0.615672	1.38292	0.538169	0.635391
13	2010320O07Rik	0.61493	0.297407	0.538658	0.635936
13	Qrfprl	0.614259	0.87596	0.539102	0.636365
13	Cyp2b9	0.614208	1.38067	0.539136	0.636373
13	Ssh2	0.613953	0.0200142	0.539303	0.636538
13	Gm49067	0.613892	0.240612	0.539343	0.636554
13	Gm43463	0.613724	0.260413	0.539455	0.636623
13	Gm42764	0.613724	1.37682	0.539456	0.636623
13	Caml	0.612561	0.0591866	0.540224	0.637466
13	4930441J16Rik	0.61225	0.544271	0.540429	0.637582
13	Sprr1a	0.61225	0.684982	0.54043	0.637582
13	Foxd2	0.612043	0.46553	0.540566	0.637657
13	Ngrn	0.612002	0.0900842	0.540593	0.637657
13	4930402F06Rik	0.611828	0.915844	0.540709	0.637687
13	Zbbx	0.611471	0.867655	0.540945	0.637902
13	1700019L13Rik	0.611411	0.647264	0.540984	0.637905
13	Gm28791	0.611344	0.114321	0.541029	0.637905
13	Gm13490	0.611131	1.36827	0.54117	0.637944
13	Gm12786	0.610458	0.32479	0.541615	0.638404
13	Gm12089	0.610242	0.332201	0.541758	0.638508
13	Gm3289	0.610162	0.641101	0.541811	0.638508
13	Gm33981	0.609901	1.36312	0.541985	0.638681
13	Acsm4	0.609226	1.36316	0.542431	0.639015
13	Zfp39	0.608235	0.109146	0.543088	0.639688
13	Xlr5a	0.607802	0.153698	0.543375	0.639953
13	Igfn1	0.607755	1.35886	0.543407	0.639953
13	Itgb1bp1	0.607738	0.0686802	0.543417	0.639953
13	1700120G07Rik	0.607004	0.478563	0.543905	0.640399
13	Gm16122	0.606666	0.276123	0.544129	0.640631
13	Gm14697	0.606616	1.35113	0.544163	0.640639
13	Awat2	0.606439	0.268228	0.54428	0.640681
13	Tbc1d15	0.605986	0.0471221	0.54458	0.64097
13	E330032C10Rik	0.605654	0.813978	0.544801	0.641136
13	1810021B22Rik	0.604837	0.25454	0.545344	0.641673
13	Trim15	0.604724	0.826578	0.545419	0.641701
13	Gm48949	0.60462	0.270657	0.545487	0.64175
13	Adora3	0.604452	0.851418	0.5456	0.641818
13	Gm49126	0.603432	1.34036	0.546278	0.64252
13	Syap1	0.603115	0.0556814	0.546488	0.642735
13	Dtx2	0.603003	0.072368	0.546562	0.642769
13	Gm49322	0.60227	0.551101	0.54705	0.643268
13	Gm43838	0.601869	1.33293	0.547318	0.643518
13	Wfikkn2	0.601524	0.462379	0.547547	0.643755
13	Nbn	0.601402	0.0641752	0.547628	0.643817
13	Ssbp4	0.601199	0.0609315	0.547763	0.643881
13	Zfp384	0.60052	0.0500727	0.548215	0.644252
13	Gm17359	0.599537	0.196893	0.54887	0.644904
13	Gm3734	0.599525	1.32339	0.548879	0.644904
13	Gm28499	0.599069	0.799512	0.549182	0.645131
13	Rab9	0.598546	0.0679161	0.549531	0.645509
13	Gm35696	0.598066	0.615533	0.549852	0.645691
13	Fam120c	0.59768	0.0439101	0.550109	0.645928
13	Phex	0.597641	0.240159	0.550135	0.645928
13	Atp8b2	0.597232	0.0693941	0.550408	0.646216
13	1700022I11Rik	0.597113	0.193464	0.550487	0.646262
13	4933435E02Rik	0.59709	1.31812	0.550503	0.646262
13	Spag16	0.596567	0.306676	0.550852	0.646609
13	5830405F06Rik	0.596461	1.31408	0.550923	0.646629
13	Epha1	0.596402	0.205967	0.550962	0.646642
13	Gm34045	0.595532	1.31184	0.551543	0.647163
13	Vsig10	0.595427	0.0605186	0.551613	0.647213
13	Naa11	0.595138	1.30965	0.551807	0.647376
13	Nefm	0.594717	1.30797	0.552088	0.647577
13	Zfp37	0.594522	0.0918955	0.552218	0.647696
13	Tollip	0.59435	0.0636146	0.552333	0.647799
13	Ube2m	0.593922	0.0547872	0.552619	0.648103
13	Gm45188	0.59368	0.231833	0.552781	0.648261
13	Thoc2	0.593581	0.02409	0.552847	0.648273
13	Idi2	0.592878	0.796735	0.553318	0.648761
13	Brms1	0.592154	0.0729789	0.553802	0.649216
13	6430553K19Rik	0.592134	1.30377	0.553816	0.649216
13	Wnt1	0.590317	1.29184	0.555033	0.650447
13	Pcdhb17	0.590277	0.127781	0.555059	0.650447
13	4430402I18Rik	0.590012	0.0976714	0.555237	0.650569
13	Cbwd1	0.589787	0.0613703	0.555387	0.650635
13	Gm10399	0.58976	0.120774	0.555406	0.650635
13	Gm35021	0.589581	0.235197	0.555526	0.650735
13	Gm11707	0.589502	1.29043	0.555579	0.650758
13	Tbccd1	0.589469	0.0703427	0.555601	0.650758
13	Thrap3	0.589009	0.026598	0.555909	0.651083
13	Mgat4c	0.588278	0.275606	0.5564	0.651532
13	Gm15996	0.58761	0.250906	0.556848	0.652025
13	A430057M04Rik	0.586874	0.648613	0.557343	0.65254
13	Gm14342	0.58674	0.604743	0.557432	0.652612
13	1700105P06Rik	0.586088	0.267491	0.557871	0.653022
13	Gm32005	0.586078	1.27878	0.557878	0.653022
13	A930014D07Rik	0.584982	0.779136	0.558614	0.653768
13	Gm15864	0.584604	0.864384	0.558867	0.653925
13	Gm10720	0.584577	1.27314	0.558887	0.653925
13	Gm30556	0.583878	0.366407	0.559356	0.654377
13	Cfdp1	0.583803	0.034263	0.559406	0.654403
13	Gm48286	0.582884	0.276146	0.560025	0.655062
13	Gm19395	0.582096	0.303681	0.560555	0.655519
13	Gpbp1	0.582006	0.0286259	0.560616	0.655558
13	Nron	0.581422	0.319041	0.561009	0.655953
13	Actl6b	0.581369	1.26087	0.561046	0.655963
13	Sod1	0.581063	0.03843	0.561252	0.656171
13	Gm49694	0.580136	0.417528	0.561876	0.656724
13	Gm44214	0.579953	1.2573	0.562	0.656786
13	Il12rb1	0.579795	0.76543	0.562107	0.656877
13	Sap30bpos	0.579506	0.263445	0.562301	0.657072
13	Rasa1	0.579361	0.0261236	0.562398	0.657127
13	Gm4425	0.57928	0.347907	0.562454	0.657127
13	Mrap2	0.579272	0.763563	0.562459	0.657127
13	Gm45877	0.578949	0.815168	0.562677	0.657348
13	Gm39318	0.578836	0.352732	0.562753	0.657372
13	Gm31577	0.578668	0.766606	0.562867	0.65744
13	Tube1	0.57856	0.264106	0.562939	0.657492
13	Gm43403	0.578471	0.502882	0.563	0.65753
13	B230214G05Rik	0.578314	1.25164	0.563106	0.657589
13	Spaca1	0.57798	0.762138	0.563331	0.657799
13	Gm33586	0.577625	0.787709	0.563571	0.658034
13	Gm45216	0.577291	0.296626	0.563796	0.658199
13	Pcdhb20	0.577147	0.159073	0.563893	0.65828
13	Smim17	0.576924	0.215872	0.564044	0.658391
13	Gm20412	0.576537	1.24451	0.564306	0.658632
13	Tmem269	0.576329	1.24581	0.564447	0.658763
13	1700119H24Rik	0.576239	0.588902	0.564507	0.658801
13	Slx4ip	0.575771	0.0533773	0.564823	0.659104
13	1700066M21Rik	0.575417	0.177036	0.565062	0.659253
13	Omg	0.574149	0.283331	0.56592	0.660156
13	Hyal2	0.573679	0.0738229	0.566237	0.660428
13	Arfgef1	0.573347	0.0244013	0.566462	0.660592
13	Gm33926	0.572414	0.583981	0.567094	0.661133
13	Slc38a10	0.571374	0.0443445	0.567798	0.661791
13	Opn4	0.570373	0.584568	0.568477	0.662549
13	Rangap1	0.569995	0.0718845	0.568733	0.662815
13	Adam1a	0.569905	0.117251	0.568794	0.662853
13	2810408I11Rik	0.569748	0.590544	0.568901	0.662912
13	Lamtor5	0.569636	0.0612964	0.568977	0.662968
13	Ppid	0.569025	0.0497224	0.569391	0.663352
13	4932414N04Rik	0.568839	0.745792	0.569518	0.663467
13	Vstm2b	0.568719	1.21903	0.5696	0.663529
13	Gm28800	0.566178	0.741827	0.571325	0.665171
13	Gdpd1	0.565495	0.087569	0.571789	0.665614
13	Avil	0.565494	0.125464	0.57179	0.665614
13	Bpifc	0.565461	1.21115	0.571812	0.665614
13	Topaz1	0.5654	0.740166	0.571854	0.665629
13	Gm49807	0.564644	1.20429	0.572368	0.666162
13	Tmem130	0.56441	1.20439	0.572527	0.666249
13	Ppp1r27	0.56424	1.20624	0.572643	0.666317
13	Tpk1	0.56399	0.0387298	0.572812	0.666477
13	Gm11365	0.563786	0.588091	0.572951	0.666578
13	Tacr3	0.563545	0.587807	0.573115	0.666735
13	Trim3	0.563067	0.0485513	0.573441	0.667081
13	Cggbp1	0.563002	0.049058	0.573485	0.667099
13	Cacna1f	0.562345	1.19499	0.573934	0.667557
13	Gm47216	0.562301	1.19624	0.573963	0.667557
13	Gm40538	0.562124	1.19876	0.574083	0.667663
13	Ptbp1	0.562018	0.055227	0.574155	0.667715
13	Ubxn7	0.561796	0.0358539	0.574306	0.667857
13	Gm12609	0.561636	0.298765	0.574416	0.667951
13	CAAA01118383.1	0.561308	0.0492807	0.574639	0.668172
13	Iqcg	0.560524	0.210628	0.575173	0.668684
13	Ltf	0.560355	0.732028	0.575289	0.668736
13	Ubald2	0.560303	0.0545615	0.575324	0.668744
13	Gtse1	0.559278	0.395345	0.576023	0.669399
13	Ddx39b	0.559144	0.0353808	0.576114	0.669465
13	Gm35240	0.558582	1.18677	0.576499	0.669845
13	Med23	0.557436	0.0465238	0.57728	0.670621
13	mt-Nd1	0.556788	0.0108425	0.577723	0.671036
13	Tnfsf13os	0.556636	0.140213	0.577827	0.671063
13	Crabp2	0.556602	0.805338	0.577851	0.671063
13	4933439K11Rik	0.556576	0.200664	0.577868	0.671063
13	Gm31816	0.556507	1.17837	0.577915	0.671063
13	Gm3336	0.556464	1.17847	0.577945	0.671063
13	Gm14167	0.556354	0.117203	0.57802	0.671117
13	Gm14508	0.556133	0.152515	0.578171	0.671226
13	Gm13716	0.555022	1.18095	0.57893	0.671942
13	Gm26709	0.554957	1.17275	0.578975	0.671961
13	Uap1	0.554807	0.0419267	0.579077	0.672047
13	Gm15478	0.554679	0.123718	0.579165	0.672082
13	Gm42836	0.554181	0.160571	0.579505	0.672378
13	Dner	0.553903	0.301922	0.579695	0.672532
13	Atp8b3	0.553768	1.17031	0.579789	0.672608
13	1700092M07Rik	0.553378	0.761996	0.580055	0.67285
13	Gm36736	0.553183	1.17066	0.580189	0.672972
13	Cox15	0.553071	0.0814831	0.580265	0.673027
13	Hspbp1	0.552861	0.0848846	0.580409	0.673161
13	Hddc2	0.552802	0.108085	0.580449	0.673175
13	Sin3a	0.552063	0.0414122	0.580955	0.673696
13	Rnf169	0.551326	0.0261948	0.58146	0.674118
13	Dnah5	0.551324	0.593911	0.581463	0.674118
13	Cacybp	0.550525	0.068649	0.582009	0.674686
13	Zcchc18	0.550384	0.498511	0.582106	0.674765
13	Gm6410	0.54899	0.711977	0.583063	0.675708
13	Rfx4	0.548909	0.359852	0.583118	0.675739
13	Ttc25	0.54879	0.344615	0.5832	0.6758
13	Patl1	0.548528	0.0472304	0.583379	0.675941
13	Spns1	0.547739	0.0725463	0.583921	0.676503
13	Haus2	0.547321	0.0846864	0.584208	0.676735
13	Chmp3	0.546903	0.0364133	0.584495	0.676968
13	Zfp873	0.546157	0.117368	0.585008	0.677462
13	Pla2g4f	0.546101	0.708687	0.585047	0.677466
13	Ss18l1	0.545081	0.110921	0.585748	0.678152
13	Jdp2	0.544711	0.0523489	0.586001	0.678413
13	Gm38326	0.543335	1.13506	0.58695	0.67929
13	Gm9844	0.543284	0.370397	0.586984	0.67929
13	Cdc6	0.543276	0.227449	0.586989	0.67929
13	G2e3	0.543127	0.0503358	0.587092	0.679372
13	Me2	0.543083	0.0618639	0.587122	0.679372
13	Scube1	0.542997	0.115413	0.587181	0.679379
13	Olfr921	0.542282	1.13294	0.587674	0.679915
13	Fank1	0.542137	0.299142	0.587773	0.679964
13	Rnaset2a	0.540889	0.0801837	0.588633	0.680858
13	Sirt1	0.540602	0.0500073	0.588831	0.681053
13	Rsph10b	0.540432	0.147909	0.588948	0.681156
13	Gm29266	0.540344	0.322508	0.589009	0.681192
13	Ube2d1	0.540215	0.0449372	0.589098	0.681257
13	Rab4b	0.540098	0.0566691	0.589178	0.681288
13	Gm12081	0.539757	1.1278	0.589414	0.681458
13	Pold1	0.539717	0.109225	0.589441	0.681458
13	Fam53a	0.539226	0.0531967	0.58978	0.681783
13	Gbp2b	0.538994	1.12543	0.58994	0.681935
13	Lrrc55	0.538534	0.141004	0.590257	0.682134
13	Ythdf1	0.538091	0.0518038	0.590563	0.682387
13	Gm14643	0.537338	0.43202	0.591084	0.682858
13	Gm38190	0.537314	0.0830274	0.5911	0.682858
13	Tmprss11d	0.53725	0.42244	0.591144	0.682858
13	Gm15680	0.536964	1.11684	0.591342	0.683053
13	Plekhb1	0.536137	0.311154	0.591913	0.683545
13	Sarnp	0.536061	0.0297437	0.591965	0.683572
13	Gm29707	0.535742	0.46938	0.592186	0.683726
13	Tssk6	0.535508	1.11219	0.592348	0.683827
13	Fam129c	0.535495	0.250043	0.592356	0.683827
13	Gm29107	0.535277	0.0872079	0.592507	0.683963
13	Skint4	0.535083	1.10977	0.592642	0.684052
13	Rexo1	0.534634	0.0513994	0.592951	0.684376
13	Efcab14	0.534367	0.0408453	0.593136	0.684487
13	Ptgfrn	0.534359	0.0448107	0.593141	0.684487
13	Pck2	0.534323	0.0569333	0.593167	0.684487
13	Gm47814	0.534285	0.282217	0.593193	0.684487
13	Pigr	0.534146	1.10659	0.59329	0.684532
13	B430219N15Rik	0.534128	0.427372	0.593302	0.684532
13	Nudt16	0.534054	0.13509	0.593352	0.684532
13	Gm5082	0.533977	0.574036	0.593406	0.684532
13	BC106179	0.533434	0.33823	0.593782	0.684932
13	Gm9887	0.533076	0.216607	0.594029	0.685134
13	Smc2	0.533023	0.0795747	0.594066	0.685134
13	Auts2	0.533012	0.0207852	0.594073	0.685134
13	Mei1	0.532583	0.700093	0.594371	0.685376
13	Hist1h3f	0.532424	0.698054	0.594481	0.685409
13	Gm28826	0.532417	1.10299	0.594486	0.685409
13	Rasl2-9	0.531781	0.320341	0.594927	0.685816
13	Npb	0.531171	0.339947	0.595349	0.686167
13	Gm46332	0.53113	0.359662	0.595377	0.686167
13	Gm16222	0.531079	1.0992	0.595412	0.686175
13	Gm20420	0.530995	1.09702	0.595471	0.686209
13	Gm43434	0.530947	0.707915	0.595504	0.686214
13	Lalba	0.530371	0.704081	0.595903	0.686639
13	Pcbd1	0.530071	0.534152	0.596111	0.68678
13	Gm11884	0.530068	0.459339	0.596112	0.68678
13	AC106834.1	0.529755	0.488899	0.59633	0.686964
13	Gpr152	0.527911	0.434196	0.597609	0.688235
13	Gmpr2	0.526654	0.0780959	0.598481	0.689081
13	Mre11a	0.526643	0.0554152	0.598489	0.689081
13	Wdr47	0.52655	0.0602335	0.598554	0.689122
13	4933424G06Rik	0.525564	0.457546	0.599239	0.689776
13	4930422I22Rik	0.525269	0.481913	0.599443	0.689977
13	Ly6k	0.524953	0.67334	0.599664	0.690153
13	Ancv1r	0.52484	0.264437	0.599742	0.690153
13	Lasp1	0.524326	0.0352434	0.600099	0.690463
13	Rbm42	0.523039	0.0606018	0.600994	0.691425
13	Gm15404	0.522783	0.685345	0.601173	0.691575
13	Serpine3	0.522038	0.19892	0.601691	0.691957
13	Hamp	0.521544	0.422331	0.602035	0.692318
13	Ap1g1	0.521297	0.027084	0.602207	0.692483
13	Commd5	0.520122	0.547131	0.603026	0.693316
13	Gm47326	0.520088	1.0658	0.603049	0.693316
13	Pcif1	0.519823	0.0475307	0.603234	0.69346
13	Gm43791	0.519564	1.06189	0.603415	0.693608
13	Gm42700	0.51894	0.220763	0.60385	0.694066
13	Gm48757	0.518504	0.664316	0.604154	0.694374
13	Plk3	0.518352	0.121022	0.60426	0.694411
13	Gm43846	0.518342	0.527736	0.604267	0.694411
13	Il27ra	0.517533	0.0845467	0.604831	0.694889
13	Gm12348	0.516939	1.05576	0.605246	0.695265
13	Sycp2l	0.516681	1.05313	0.605426	0.695412
13	Gm7706	0.51667	0.514887	0.605433	0.695412
13	Gm9903	0.516569	0.239515	0.605504	0.69546
13	Nfatc2ip	0.516088	0.0935547	0.605839	0.695709
13	Atg4a-ps	0.515583	0.660034	0.606192	0.696047
13	Gm49544	0.51505	0.656887	0.606564	0.696406
13	Gm49357	0.514894	0.534307	0.606674	0.696498
13	1700030N03Rik	0.514057	0.408988	0.607259	0.696977
13	Creb3l4	0.514042	0.436618	0.607269	0.696977
13	Tmem178	0.513513	0.169589	0.607638	0.6973
13	Cnot11	0.513161	0.0749748	0.607885	0.697548
13	Gm48940	0.51287	0.543536	0.608089	0.697715
13	Gm41409	0.512868	0.220987	0.608089	0.697715
13	Eif6	0.512406	0.07116	0.608413	0.697985
13	Hyal1	0.512194	0.103848	0.608562	0.698116
13	Vpreb3	0.512158	0.65398	0.608587	0.698116
13	Gm43731	0.511699	0.707996	0.608908	0.698451
13	Gm26652	0.510109	0.255312	0.610021	0.699592
13	Gm16572	0.510032	0.141743	0.610075	0.699595
13	A230083G16Rik	0.51002	0.129115	0.610083	0.699595
13	2810408A11Rik	0.509871	0.269041	0.610188	0.699644
13	Dnah7a	0.508605	0.398358	0.611075	0.700562
13	Frg1	0.508562	0.0464254	0.611105	0.700562
13	Tada1	0.508341	0.0788512	0.61126	0.700705
13	Coro6	0.506403	0.0348568	0.612619	0.701922
13	Mppe1	0.506297	0.0665648	0.612694	0.701974
13	Vnn1	0.506254	0.657398	0.612724	0.701974
13	Lig1	0.505925	0.103462	0.612955	0.702171
13	Ppp1r1b	0.505812	1.02068	0.613034	0.702227
13	Cenpe	0.505205	0.153026	0.61346	0.702671
13	Gm31333	0.504954	0.545014	0.613637	0.702781
13	1700003F12Rik	0.504861	0.27038	0.613702	0.702787
13	3110001I22Rik	0.504605	0.229146	0.613882	0.702959
13	Dhx38	0.504505	0.0723243	0.613952	0.703005
13	AC150683.1	0.50425	0.553702	0.614132	0.703177
13	Gm50373	0.503848	0.264342	0.614414	0.703382
13	Olfr1417	0.50384	0.639339	0.614419	0.703382
13	Gm21976	0.503746	0.51045	0.614485	0.703411
13	Eif3f	0.503671	0.0440215	0.614538	0.703437
13	Secisbp2l	0.50288	0.0343991	0.615094	0.703902
13	Nme3	0.502701	0.442496	0.61522	0.704013
13	Pbp2	0.502423	0.646733	0.615415	0.704202
13	Epc1	0.501904	0.021184	0.61578	0.704517
13	Gm48311	0.498344	0.999097	0.618287	0.707027
13	6530409C15Rik	0.498319	0.0563615	0.618304	0.707027
13	Zfp986	0.498202	0.524559	0.618387	0.707087
13	Gm21885	0.497899	0.241051	0.6186	0.707297
13	Zbtb5	0.497481	0.0668361	0.618894	0.707565
13	Slc13a2	0.497323	0.998572	0.619006	0.707658
13	Gm10283	0.497132	0.995733	0.619141	0.707779
13	Disp3	0.496966	0.645224	0.619258	0.707878
13	0610030E20Rik	0.496631	0.0459099	0.619494	0.708113
13	Gm20457	0.496383	0.138307	0.619669	0.708278
13	9230116L04Rik	0.495986	0.369182	0.619949	0.708462
13	Syt10	0.495827	0.994618	0.620061	0.708555
13	Gm29638	0.495302	0.490214	0.620431	0.70891
13	Gm26674	0.494977	0.29275	0.620661	0.709103
13	Gm4724	0.494514	0.488848	0.620988	0.709443
13	Gm12333	0.493858	0.517724	0.621451	0.709902
13	Rbm12b1	0.493757	0.0744605	0.621522	0.709949
13	Gm34350	0.493564	0.636177	0.621659	0.710071
13	Adprm	0.493513	0.0592813	0.621694	0.710078
13	A530053G22Rik	0.4934	0.529038	0.621774	0.710119
13	Acvr1c	0.493277	0.440054	0.621861	0.710165
13	B4galnt4	0.492317	0.984993	0.622539	0.710757
13	Gm30122	0.492308	0.16453	0.622546	0.710757
13	Tcaf2	0.492289	0.0939467	0.622559	0.710757
13	A330035P11Rik	0.492245	0.271388	0.62259	0.710757
13	Rpl36a-ps1	0.491943	0.249389	0.622803	0.710931
13	Twf1	0.491573	0.0556955	0.623065	0.711173
13	Olfr543	0.491558	0.418842	0.623076	0.711173
13	Gm50215	0.491238	0.979688	0.623303	0.711398
13	Gm38004	0.489951	0.974217	0.624213	0.712127
13	Safb	0.489379	0.0301024	0.624617	0.712512
13	Aanat	0.489344	0.339259	0.624642	0.712512
13	H1f0	0.488462	0.0485044	0.625266	0.713102
13	Msh5	0.488058	0.12302	0.625552	0.713315
13	Cdk9	0.487917	0.0546867	0.625652	0.71332
13	Ptcra	0.487402	0.550618	0.626018	0.713668
13	Gm8633	0.487291	0.970353	0.626096	0.713722
13	Gm32816	0.487216	0.431805	0.626149	0.713748
13	Olfr694	0.486971	0.967937	0.626323	0.713892
13	Mcm9	0.486952	0.0392605	0.626336	0.713892
13	Adtrp	0.486811	0.632613	0.626436	0.713972
13	Mycl	0.486723	0.96623	0.626499	0.713991
13	Gm48102	0.486702	0.968585	0.626513	0.713991
13	Gm20300	0.486307	0.0872192	0.626793	0.71424
13	Gm13090	0.48617	0.962689	0.626891	0.714318
13	Gm42921	0.486066	0.967681	0.626964	0.714367
13	Hnrnpul1	0.486	0.0299309	0.627011	0.714381
13	Kcnk6	0.485875	0.0722188	0.627099	0.714417
13	Mip	0.48574	0.963172	0.627196	0.714475
13	Il4ra	0.485717	0.0494289	0.627211	0.714475
13	Hspa2	0.48526	0.136438	0.627535	0.714741
13	Nfkbib	0.48503	0.0941081	0.627699	0.714831
13	D030051J21Rik	0.484979	0.326407	0.627735	0.714831
13	Gm27010	0.484966	0.0837983	0.627744	0.714831
13	Fpgt	0.484935	0.0701168	0.627766	0.714831
13	Gm34728	0.484878	0.960859	0.627807	0.714843
13	Pcdh20	0.484235	0.961993	0.628262	0.715224
13	Gm43137	0.484046	0.553885	0.628397	0.715342
13	Gm29585	0.483754	0.187026	0.628604	0.715514
13	Gm43077	0.48335	0.639317	0.628891	0.715732
13	Gm38115	0.483209	0.10461	0.628991	0.715776
13	Zswim2	0.482091	0.953693	0.629785	0.716576
13	Gm35572	0.481927	0.404386	0.629901	0.716632
13	Gins4	0.481893	0.0888972	0.629925	0.716632
13	Cd81	0.48169	0.0232259	0.630069	0.716754
13	9930004E17Rik	0.480936	0.393873	0.630605	0.717164
13	Zfp296	0.480429	0.364689	0.630966	0.71747
13	Gm26511	0.479349	0.303577	0.631733	0.718204
13	Spo11	0.479101	0.62681	0.63191	0.718281
13	Cps1	0.478801	0.945441	0.632123	0.718474
13	Ipo8	0.478572	0.033312	0.632286	0.71859
13	Arpc5	0.478273	0.0379243	0.632499	0.718762
13	Gm12239	0.47811	0.377434	0.632614	0.718836
13	Ccdc154	0.478096	0.630922	0.632625	0.718836
13	Atp6v1g2	0.47715	0.108588	0.633298	0.719428
13	A730071L15Rik	0.476753	0.296359	0.633581	0.71968
13	Agpat2	0.476584	0.0729639	0.6337	0.719755
13	Zfp334	0.476259	0.092158	0.633933	0.719889
13	Dnali1	0.476238	0.936508	0.633948	0.719889
13	Thegl	0.47608	0.937042	0.63406	0.719982
13	Nlgn2	0.475997	0.0636651	0.634119	0.719992
13	Zfp277	0.475981	0.0324434	0.63413	0.719992
13	Pcdhgb5	0.475706	0.0665104	0.634326	0.720155
13	Tnnc2	0.475693	0.938308	0.634335	0.720155
13	Gm4779	0.47559	0.936468	0.634409	0.720205
13	Zfp944	0.475025	0.0484158	0.634811	0.720626
13	Ssc4d	0.474977	0.277466	0.634846	0.720631
13	Dnajb12	0.474617	0.0469212	0.635102	0.720887
13	Car15	0.474423	0.22048	0.635241	0.72101
13	Zfp763	0.474046	0.0650388	0.635509	0.721245
13	Clrn1	0.474004	0.489495	0.63554	0.721245
13	Plekha3	0.473295	0.0456917	0.636045	0.721714
13	Pmel	0.473174	0.22284	0.636131	0.721777
13	Gm16754	0.472938	0.254507	0.6363	0.721934
13	Ccnb1ip1	0.472561	0.208107	0.636569	0.722135
13	Ninj2	0.472468	0.117566	0.636635	0.722149
13	Rbm48	0.471686	0.0613432	0.637193	0.7226
13	Ppil1	0.471365	0.0956941	0.637422	0.722789
13	Defb25	0.470951	0.589879	0.637718	0.723055
13	Hcar1	0.470756	0.494212	0.637857	0.723118
13	Zfp687	0.470736	0.0854863	0.637871	0.723118
13	Zbtb7a	0.470458	0.0307605	0.63807	0.723246
13	Gm47709	0.470057	0.920755	0.638356	0.723432
13	Fer1l5	0.46982	0.445806	0.638526	0.723589
13	Pank3	0.469672	0.0446058	0.638631	0.723674
13	Cntnap5b	0.468505	0.242856	0.639466	0.72441
13	Slitrk2	0.46843	0.276712	0.639519	0.724436
13	Gm12946	0.46807	0.645905	0.639776	0.724588
13	4930471G03Rik	0.46673	0.910549	0.640735	0.725534
13	Rnf227	0.466467	0.232628	0.640923	0.725678
13	Gm24362	0.466229	0.182074	0.641093	0.725835
13	Cep250	0.46514	0.0367531	0.641872	0.726613
13	Tgm3	0.464749	0.58304	0.642152	0.726895
13	Ppm1e	0.464464	0.0418727	0.642356	0.727056
13	Arid4b	0.464011	0.0203265	0.642681	0.727284
13	Rs1	0.463873	0.270567	0.64278	0.727361
13	Clcn6	0.462737	0.0498817	0.643594	0.728038
13	Gm45464	0.462412	0.12597	0.643827	0.728267
13	Gpatch2	0.46142	0.0247204	0.644538	0.728966
13	A430110L20Rik	0.461209	0.120817	0.644689	0.729036
13	Gpr158	0.461192	0.223865	0.644702	0.729036
13	Mospd3	0.460282	0.0916008	0.645355	0.729644
13	Slc22a8	0.460236	0.599304	0.645388	0.729647
13	Gm49774	0.459887	0.318547	0.645638	0.729895
13	Gm10282	0.458502	0.574295	0.646633	0.730879
13	Gm12796	0.458317	0.137767	0.646766	0.730959
13	8030423F21Rik	0.457599	0.887041	0.647281	0.731507
13	Cpne9	0.457337	0.254029	0.64747	0.7316
13	Gemin7	0.457312	0.0563793	0.647487	0.7316
13	Tmprss4	0.457115	0.885585	0.647629	0.731725
13	Gm42658	0.457058	0.14345	0.64767	0.731736
13	Gm20463	0.456796	0.333425	0.647858	0.731878
13	Gm50035	0.456681	0.460824	0.647941	0.731936
13	Cfap73	0.456415	0.308023	0.648132	0.732082
13	Caprin1	0.456109	0.0249688	0.648352	0.732261
13	Meioc	0.455941	0.576149	0.648473	0.732307
13	Gm45014	0.455923	0.379381	0.648486	0.732307
13	Wfdc21	0.454816	0.880769	0.649282	0.73303
13	Gm42601	0.454361	0.654278	0.64961	0.733295
13	Nfkbie	0.454071	0.10824	0.649818	0.733495
13	Trpv3	0.453934	0.174444	0.649917	0.733541
13	Gm15860	0.45379	0.121335	0.65002	0.733617
13	Gm12359	0.453736	0.110458	0.650059	0.733626
13	Bnip3l	0.453413	0.0335824	0.650292	0.733854
13	Gprin3	0.453245	0.118769	0.650412	0.733919
13	Olfr1307	0.453159	0.571467	0.650475	0.733955
13	Gm20642	0.453042	0.87448	0.650559	0.734015
13	Cic	0.451503	0.0444464	0.651667	0.73516
13	Dcst2	0.45136	0.268953	0.65177	0.735241
13	Chtf18	0.451075	0.22018	0.651975	0.735437
13	Gm3513	0.450733	0.348719	0.652222	0.735681
13	Dgkq	0.450134	0.0702527	0.652653	0.736015
13	Zkscan17	0.450105	0.0510822	0.652675	0.736015
13	Camk2g	0.449616	0.0286216	0.653027	0.736341
13	Avpr2	0.449549	0.865497	0.653076	0.736362
13	Gm16364	0.448968	0.314044	0.653495	0.736763
13	Gprasp1	0.448732	0.0297341	0.653664	0.736888
13	Gm42372	0.448728	0.864966	0.653667	0.736888
13	Hist1h2bj	0.448612	0.55467	0.653751	0.736947
13	Nup85	0.448305	0.0575825	0.653973	0.737091
13	Mrpl48	0.448077	0.0389747	0.654137	0.737206
13	Gm48622	0.447899	0.284019	0.654266	0.737315
13	Gsg1	0.447454	0.329129	0.654587	0.737501
13	Syn3	0.446918	0.0376835	0.654974	0.737831
13	Huwe1	0.446783	0.0166125	0.655071	0.73787
13	Nyap2	0.446616	0.435035	0.655192	0.737971
13	Atp6v1e1	0.446244	0.0346961	0.65546	0.738167
13	Hist1h4j	0.446084	0.857235	0.655576	0.738263
13	Bub3	0.445252	0.0467538	0.656177	0.738732
13	Gm42196	0.445202	0.859569	0.656213	0.738732
13	Cacng4	0.444788	0.374382	0.656512	0.738999
13	Gm10030	0.444537	0.220895	0.656693	0.739097
13	Samd1	0.444372	0.0788478	0.656813	0.739197
13	Plaa	0.443673	0.0338404	0.657318	0.739624
13	Crtc2	0.443402	0.0626226	0.657514	0.739809
13	Gm48570	0.443031	0.848412	0.657783	0.740006
13	Gnat2	0.442508	0.552317	0.658161	0.740289
13	Gm15902	0.442441	0.0767835	0.658209	0.740309
13	Klrg1	0.44231	0.847091	0.658304	0.740366
13	Apoa1	0.442285	0.844452	0.658323	0.740366
13	Gdpgp1	0.442224	0.10447	0.658366	0.74038
13	Rps6ka1	0.441929	0.0614133	0.658579	0.740548
13	4933407K13Rik	0.441635	0.0533841	0.658792	0.740717
13	Cnn2	0.441526	0.0439022	0.658871	0.74077
13	Ppp4c	0.441466	0.0476306	0.658915	0.740784
13	8430429K09Rik	0.441412	0.0666436	0.658954	0.740793
13	Rbfaos	0.440839	0.543313	0.659368	0.741188
13	Rdx	0.440682	0.0204977	0.659482	0.74128
13	Vwa5b2	0.440552	0.457773	0.659576	0.741351
13	Wnt7b	0.439643	0.840934	0.660235	0.742021
13	Gm26704	0.439399	0.195374	0.660411	0.742184
13	Gm3512	0.438326	0.29574	0.661189	0.742916
13	Qdpr	0.438059	0.0637599	0.661382	0.743097
13	Rep15	0.437704	0.125778	0.661639	0.743316
13	D930007J09Rik	0.437348	0.832653	0.661898	0.7435
13	Foxj2	0.437079	0.0414559	0.662092	0.743683
13	Gm44709	0.436857	0.438043	0.662254	0.743829
13	Ppp1r32	0.436767	0.830907	0.66232	0.743867
13	Adgrb1	0.436662	0.54599	0.662395	0.743917
13	Mgme1	0.436483	0.0736984	0.662525	0.744027
13	Atg14	0.436236	0.0484135	0.662704	0.744193
13	9130015A21Rik	0.435649	0.829498	0.66313	0.744565
13	Gadd45gip1	0.434579	0.0620286	0.663906	0.745259
13	Cdk20	0.434032	0.108975	0.664303	0.745629
13	Clcnka	0.433698	0.825017	0.664546	0.745829
13	4930420G21Rik	0.433662	0.824924	0.664572	0.745829
13	Npffr2	0.433519	0.82311	0.664676	0.745847
13	Gm5592	0.433482	0.437521	0.664703	0.745847
13	Prss8	0.433466	0.589572	0.664714	0.745847
13	Gm11766	0.433386	0.445799	0.664772	0.745876
13	B930094E09Rik	0.433341	0.427798	0.664805	0.745877
13	Tab3	0.433297	0.0438327	0.664837	0.745878
13	2010-09-01	0.43322	0.0364078	0.664893	0.745905
13	Snrpb2	0.432399	0.0595948	0.665489	0.746325
13	Gm41639	0.432268	0.424468	0.665585	0.746351
13	4921531C22Rik	0.43221	0.111655	0.665627	0.746351
13	Upf1	0.431263	0.0466292	0.666315	0.746896
13	Gm45052	0.430796	0.819658	0.666655	0.747241
13	Cdan1	0.430362	0.0566217	0.66697	0.74753
13	Lrrc49	0.429854	0.0371736	0.66734	0.747831
13	Gm49729	0.429786	0.813601	0.667389	0.747852
13	Cd320	0.429646	0.107575	0.667491	0.74793
13	Rsph4a	0.42918	0.811931	0.66783	0.748179
13	Tmprss11c	0.429046	0.812059	0.667928	0.748206
13	Zfp85os	0.428881	0.126839	0.668048	0.748269
13	Tmppe	0.428678	0.275102	0.668195	0.748399
13	Pcdhb9	0.428469	0.333901	0.668348	0.748499
13	Slc12a3	0.428293	0.353825	0.668475	0.748606
13	Tmem132d	0.428131	0.228725	0.668593	0.748702
13	Cfap206	0.427374	0.523811	0.669144	0.749284
13	Agap3	0.427302	0.03005	0.669197	0.749307
13	Gm10732	0.427144	0.809041	0.669312	0.7494
13	Gm4952	0.426549	0.805304	0.669745	0.74985
13	Klf5	0.426214	0.241389	0.66999	0.750017
13	Gm17135	0.424846	0.158955	0.670986	0.750971
13	Nt5c1b	0.424697	0.802283	0.671095	0.751041
13	Cog3	0.42429	0.029262	0.671392	0.751301
13	Pop5	0.423521	0.0525457	0.671952	0.751785
13	1700022H01Rik	0.423118	0.451425	0.672247	0.752079
13	Atad3aos	0.422848	0.103512	0.672443	0.752227
13	Mterf3	0.42242	0.0354774	0.672756	0.752506
13	Gm45738	0.422161	0.285192	0.672945	0.752646
13	4930405D11Rik	0.421001	0.791284	0.673792	0.753414
13	Gm47071	0.420763	0.0763156	0.673965	0.753537
13	Tnfrsf4	0.420168	0.195856	0.6744	0.753844
13	Gm30613	0.420028	0.36425	0.674502	0.753854
13	Ccnk	0.419975	0.0401041	0.67454	0.753859
13	Gm525	0.419812	0.279376	0.674659	0.753956
13	Olfr1383	0.419763	0.788847	0.674695	0.75396
13	Snx31	0.419619	0.567381	0.674801	0.754007
13	Gm50106	0.419107	0.353594	0.675175	0.754353
13	Gm5493	0.419035	0.306736	0.675227	0.754365
13	Arl4a	0.417897	0.0423144	0.676059	0.755117
13	Cdk5	0.417687	0.0630073	0.676213	0.755226
13	Gm50401	0.417448	0.782081	0.676388	0.75538
13	Nodal	0.416613	0.353125	0.676998	0.755924
13	Dnaaf1	0.416164	0.778669	0.677327	0.756112
13	Lrrc36	0.415452	0.0719667	0.677847	0.756658
13	Gm27232	0.413804	0.774653	0.679054	0.757861
13	Actr1a	0.413305	0.0320994	0.67942	0.758197
13	Gm30806	0.413135	0.772277	0.679545	0.758301
13	Nell1	0.412839	0.204353	0.679761	0.758506
13	Shb	0.412277	0.0364042	0.680173	0.75885
13	F530104D19Rik	0.411816	0.275237	0.68051	0.759056
13	Derl2	0.411722	0.0394222	0.680579	0.759097
13	Atg4b	0.411338	0.0367318	0.68086	0.759329
13	Kank4os	0.411307	0.768663	0.680884	0.759329
13	4930428E07Rik	0.410908	0.344484	0.681176	0.759583
13	Pcdhb14	0.410276	0.0713692	0.681639	0.760027
13	Mis12	0.410185	0.0634325	0.681706	0.760066
13	Gm12082	0.410006	0.573789	0.681838	0.76017
13	Dlk2	0.409949	0.40534	0.68188	0.76017
13	Ints1	0.409598	0.063127	0.682137	0.760366
13	Gm27211	0.408926	0.763702	0.68263	0.760808
13	Pdap1	0.408873	0.0407077	0.682668	0.760815
13	Kmt2b	0.40853	0.0379043	0.68292	0.76106
13	Gm39033	0.408412	0.396696	0.683007	0.761088
13	Sik1	0.408287	0.0520284	0.683098	0.761126
13	Nop53	0.407611	0.0373312	0.683595	0.761632
13	Pdik1l	0.407447	0.0568426	0.683715	0.761711
13	Gale	0.407077	0.217654	0.683987	0.761924
13	Gm49475	0.406993	0.207778	0.684049	0.761939
13	Gm50070	0.406961	0.307808	0.684072	0.761939
13	Vps4a	0.406776	0.0465838	0.684208	0.761991
13	Gm26801	0.406301	0.287006	0.684557	0.762343
13	Cyb5d1	0.406164	0.106265	0.684657	0.762419
13	Zfp773	0.406023	0.206506	0.684761	0.762498
13	Slain2	0.405597	0.021875	0.685074	0.762739
13	Klk13	0.405472	0.490933	0.685166	0.762805
13	Fbxo39	0.405337	0.75521	0.685265	0.76288
13	Cpne7	0.404968	0.12907	0.685536	0.763073
13	Lin9	0.404641	0.0695394	0.685777	0.763305
13	1600020E01Rik	0.403762	0.0396559	0.686423	0.76388
13	Gm48004	0.403591	0.747023	0.686549	0.763984
13	Kdm6b	0.402988	0.0376246	0.686992	0.764405
13	D6Ertd527e	0.402538	0.745781	0.687324	0.764702
13	Gm38394	0.402434	0.0765079	0.6874	0.764746
13	Tgoln1	0.402367	0.0363619	0.687449	0.764746
13	Gm36864	0.401817	0.745939	0.687854	0.764977
13	Slc22a14	0.401033	0.0610989	0.688431	0.765492
13	Rae1	0.400999	0.0442538	0.688456	0.765492
13	Gm26930	0.400849	0.0930449	0.688566	0.765579
13	Slc4a1ap	0.400408	0.0353059	0.688891	0.76586
13	Lrrc66	0.400373	0.390861	0.688917	0.76586
13	Klra17	0.399309	0.738586	0.689701	0.766587
13	Tpsb2	0.399114	0.38088	0.689844	0.766706
13	Zdhhc22	0.397703	0.355059	0.690884	0.767565
13	Zfp229	0.397242	0.0546633	0.691223	0.767809
13	Plb1	0.396866	0.26989	0.691501	0.768026
13	Ltbr	0.396845	0.0434348	0.691516	0.768026
13	Gm20597	0.39655	0.398523	0.691734	0.768195
13	Evpl	0.396498	0.14466	0.691772	0.768201
13	Fam227a	0.396143	0.0620382	0.692034	0.76842
13	5430401F13Rik	0.395792	0.729919	0.692293	0.768671
13	1700123O20Rik	0.395143	0.0765981	0.692771	0.769099
13	Frrs1l	0.394393	0.485641	0.693326	0.76955
13	Gm15471	0.394365	0.728356	0.693346	0.76955
13	Gpbp1l1	0.393872	0.0221508	0.693709	0.769918
13	Pnpo	0.393509	0.117662	0.693978	0.770093
13	Gm9752	0.393318	0.518107	0.694119	0.770186
13	Pus3	0.393031	0.0610073	0.694331	0.770353
13	Kcnk12	0.392341	0.471125	0.694841	0.770702
13	Med24	0.392034	0.0575653	0.695067	0.770844
13	Il1rapl2	0.391874	0.161843	0.695185	0.770903
13	Gm15911	0.391422	0.224776	0.695519	0.7712
13	9830132P13Rik	0.390874	0.51553	0.695925	0.771614
13	Slc12a5	0.390818	0.177728	0.695966	0.771623
13	Dusp6	0.390353	0.0502647	0.69631	0.771931
13	Gm48834	0.390248	0.474465	0.696387	0.771949
13	Nfrkb	0.390243	0.0363421	0.696391	0.771949
13	Rexo2	0.390188	0.0334518	0.696431	0.771957
13	Mrpl46	0.389767	0.0613974	0.696743	0.772218
13	4933429H19Rik	0.389455	0.370675	0.696974	0.772335
13	P2rx3	0.38938	0.224261	0.697029	0.772335
13	1700055D18Rik	0.38804	0.173316	0.69802	0.773137
13	Fa2h	0.38731	0.379577	0.69856	0.773662
13	Gm6209	0.387171	0.465958	0.698664	0.773741
13	Gm10457	0.386818	0.71123	0.698924	0.773993
13	Pigh	0.386719	0.082021	0.698998	0.774038
13	Elac2	0.386458	0.0725204	0.699191	0.774155
13	Gm30091	0.386444	0.186109	0.699202	0.774155
13	Pcsk9	0.386371	0.708764	0.699256	0.77416
13	Gm42457	0.386349	0.708613	0.699272	0.77416
13	5730507C01Rik	0.386175	0.187568	0.699401	0.77425
13	Zbtb42	0.38615	0.145676	0.699419	0.77425
13	Zfp281	0.385933	0.0533542	0.69958	0.774307
13	Recql5os1	0.385904	0.283599	0.699602	0.774307
13	Dcaf12l1	0.385832	0.283905	0.699655	0.774329
13	Ovca2	0.385635	0.140501	0.6998	0.774454
13	Gm31410	0.385192	0.222203	0.700128	0.774747
13	Rdh16	0.385189	0.369247	0.700131	0.774747
13	Dhx37	0.384917	0.0770138	0.700332	0.774897
13	F2	0.384267	0.703435	0.700814	0.775285
13	Plaur	0.383205	0.0733717	0.701601	0.776083
13	Oplah	0.383055	0.0658169	0.701712	0.776168
13	Il1rn	0.383012	0.460542	0.701744	0.776168
13	Gm43221	0.382804	0.0719678	0.701898	0.776229
13	Nqo2	0.382613	0.0463949	0.70204	0.77635
13	Kcng3	0.382203	0.698939	0.702344	0.776613
13	Gm36814	0.381269	0.695438	0.703037	0.777343
13	1700028K03Rik	0.380023	0.124269	0.703962	0.77818
13	Gm34923	0.380006	0.693722	0.703974	0.77818
13	Prelid2	0.379982	0.0442375	0.703992	0.77818
13	Draxin	0.379302	0.379551	0.704497	0.778584
13	1700120B22Rik	0.379289	0.282861	0.704507	0.778584
13	Sdr39u1	0.379267	0.0658039	0.704523	0.778584
13	Ythdf3	0.379182	0.0170179	0.704586	0.778617
13	Ncbp2	0.379054	0.0474638	0.704681	0.778686
13	Hic2	0.378863	0.0693264	0.704822	0.778779
13	Lexm	0.378851	0.691115	0.704831	0.778779
13	Trhr	0.378617	0.689995	0.705006	0.778918
13	Dydc2	0.378593	0.69035	0.705023	0.778918
13	Gm44123	0.378083	0.30566	0.705402	0.779227
13	4833422M21Rik	0.377911	0.690268	0.70553	0.779331
13	Gm50023	0.377385	0.137923	0.70592	0.779678
13	Gm17203	0.377129	0.098256	0.70611	0.779827
13	Gm45554	0.37564	0.683374	0.707217	0.780829
13	Gabrd	0.375522	0.256571	0.707305	0.780853
13	Lrrtm2	0.375242	0.0916527	0.707513	0.78101
13	Gm28277	0.373809	0.267618	0.708579	0.78204
13	4930578M07Rik	0.373602	0.307146	0.708733	0.782173
13	5830416I19Rik	0.372702	0.117624	0.709402	0.782771
13	Zc3h12a	0.372696	0.0552414	0.709407	0.782771
13	Senp3	0.372337	0.0387986	0.709674	0.783029
13	Acrbp	0.372163	0.056598	0.709804	0.783135
13	Nradd	0.371844	0.111199	0.710041	0.783324
13	Slc26a3	0.371585	0.35529	0.710234	0.783399
13	Gm10032	0.371166	0.671545	0.710546	0.783698
13	1700112M02Rik	0.370835	0.44109	0.710793	0.783933
13	Gm13497	0.370787	0.670715	0.710829	0.783937
13	Gm34585	0.370368	0.677012	0.71114	0.784169
13	A230005M16Rik	0.369747	0.442112	0.711603	0.784515
13	Gm15690	0.369725	0.243274	0.711619	0.784515
13	Amdhd1	0.369323	0.666968	0.71192	0.784772
13	Gm35550	0.369035	0.35289	0.712134	0.784898
13	Itch	0.368679	0.01592	0.712399	0.785117
13	Csnk1g2	0.368469	0.0318848	0.712555	0.785253
13	Synj1	0.368366	0.0217038	0.712632	0.785264
13	Lrrc46	0.368058	0.29998	0.712862	0.785456
13	4930447K03Rik	0.367436	0.193815	0.713326	0.785778
13	Hoxa9	0.36705	0.66332	0.713614	0.786052
13	Arxes2	0.366492	0.300075	0.71403	0.786334
13	6030440G07Rik	0.366483	0.362864	0.714037	0.786334
13	AI314278	0.366259	0.266469	0.714204	0.786481
13	Nsun6	0.365521	0.0341794	0.714754	0.787005
13	Klf10	0.365487	0.0267065	0.71478	0.787005
13	B930036N10Rik	0.364922	0.0968486	0.715201	0.787433
13	Rab1b	0.364768	0.0385086	0.715316	0.787522
13	Gm5820	0.364707	0.0511672	0.715362	0.787536
13	Cul3	0.364647	0.0161996	0.715406	0.78754
13	Gm37592	0.364303	0.261616	0.715663	0.78772
13	Farsa	0.364071	0.0420578	0.715837	0.787838
13	Gm15533	0.363867	0.65561	0.715989	0.787932
13	Tcam1	0.363498	0.65406	0.716265	0.788152
13	Tmem252	0.363388	0.224323	0.716346	0.788178
13	Gm47210	0.363253	0.657869	0.716447	0.788252
13	Llph	0.362995	0.0436488	0.71664	0.788427
13	Tchh	0.362834	0.199904	0.716761	0.78845
13	Eif3h	0.362474	0.0215705	0.717029	0.788598
13	Olfr655	0.3621	0.184424	0.717308	0.788812
13	Gp5	0.362089	0.352773	0.717317	0.788812
13	H2afv	0.362079	0.0297632	0.717324	0.788812
13	Nlrp4c	0.361779	0.43729	0.717548	0.788985
13	Gm13625	0.361212	0.128458	0.717972	0.78923
13	Actr10	0.360494	0.028209	0.718509	0.789724
13	Cpsf1	0.360055	0.0550355	0.718837	0.790034
13	1700109G14Rik	0.359343	0.425957	0.71937	0.790472
13	Nelfa	0.359193	0.0356989	0.719481	0.790558
13	Ttll8	0.359105	0.645286	0.719548	0.79059
13	Fam71f2	0.358235	0.205932	0.720198	0.791051
13	Tmem254a	0.357337	0.640001	0.720871	0.791568
13	Klhl12	0.357129	0.0319374	0.721026	0.791702
13	Gpr75	0.356896	0.638415	0.721201	0.79182
13	Med22	0.356002	0.0739045	0.721869	0.792406
13	Rnase10	0.355946	0.637275	0.721912	0.792416
13	Abcc6	0.355691	0.428175	0.722103	0.792552
13	Gm29536	0.355613	0.160685	0.722161	0.792579
13	4933427D06Rik	0.35539	0.1147	0.722328	0.79269
13	Gm49194	0.355389	0.63664	0.722329	0.79269
13	Spata45	0.355031	0.257112	0.722597	0.792873
13	BC043934	0.354439	0.235475	0.723041	0.793249
13	Gm17106	0.354055	0.0291982	0.723328	0.793491
13	Slc15a5	0.3539	0.449083	0.723445	0.793545
13	Ahnak	0.353568	0.0123939	0.723693	0.793743
13	Tgif2	0.353337	0.106535	0.723866	0.793896
13	Ccdc112	0.353184	0.0724332	0.723981	0.793985
13	Trappc3l	0.352376	0.41645	0.724587	0.794613
13	Gm16751	0.350891	0.0823988	0.7257	0.795686
13	Gm50306	0.350643	0.135635	0.725886	0.795853
13	Gssos1	0.34909	0.454702	0.727052	0.796896
13	Traf3ip1	0.34906	0.053167	0.727074	0.796896
13	Lamtor1	0.348981	0.0331048	0.727134	0.796913
13	Rspry1	0.348524	0.0222329	0.727477	0.797188
13	Phf5a	0.34771	0.0454035	0.728088	0.79771
13	Pcdhb12	0.347292	0.214552	0.728402	0.798017
13	Cyp2c29	0.346952	0.621691	0.728657	0.798127
13	Trim80	0.34694	0.618535	0.728666	0.798127
13	Polr2b	0.346236	0.0311957	0.729195	0.798626
13	Gm49801	0.345072	0.460776	0.73007	0.799324
13	Parg	0.344811	0.0221391	0.730266	0.799465
13	Trpc5	0.344189	0.323393	0.730734	0.799791
13	Tnrc18	0.343815	0.0168379	0.731015	0.800062
13	Gm9465	0.343763	0.212781	0.731054	0.800067
13	Gm49871	0.342296	0.198078	0.732158	0.801093
13	Rtl4	0.342245	0.251104	0.732195	0.801093
13	Cmpk1	0.341616	0.0264051	0.732669	0.8015
13	Ywhah	0.34138	0.0282557	0.732847	0.801657
13	Gm47689	0.341104	0.0890732	0.733055	0.801811
13	Mypop	0.340386	0.0640964	0.733595	0.802364
13	5430416N02Rik	0.340239	0.067648	0.733706	0.802448
13	Gm48780	0.339717	0.323257	0.734099	0.802801
13	Dnajc30	0.33891	0.0613898	0.734707	0.803282
13	Zfp575	0.338826	0.403702	0.73477	0.803314
13	Gm34022	0.338418	0.600508	0.735077	0.803575
13	Med20	0.338228	0.0375058	0.735221	0.803624
13	Gm28153	0.338159	0.086604	0.735272	0.803624
13	Gm38411	0.337732	0.596675	0.735595	0.803806
13	Gm10739	0.337431	0.320782	0.73582	0.804015
13	Cd2bp2	0.337335	0.0497772	0.735893	0.804057
13	5430403G16Rik	0.337226	0.109608	0.735976	0.804109
13	Gm15420	0.33692	0.240035	0.736206	0.804288
13	Gm15579	0.336246	0.595129	0.736714	0.804704
13	Caly	0.336058	0.59311	0.736856	0.804751
13	Tstd3	0.335994	0.0740067	0.736904	0.804751
13	Myg1	0.335799	0.0563562	0.737051	0.804802
13	Spaca9	0.335554	0.245773	0.737236	0.804928
13	Gm20627	0.335062	0.394428	0.737607	0.805295
13	AA387883	0.333877	0.393989	0.738501	0.806197
13	Gm43251	0.333831	0.331923	0.738535	0.806197
13	Olfr1385	0.33374	0.589324	0.738605	0.806235
13	Tcaf3	0.333608	0.332259	0.738704	0.806269
13	Zfp456	0.333535	0.109545	0.738759	0.80628
13	Gm50146	0.333459	0.236612	0.738816	0.80628
13	Ctbp1	0.333368	0.0287967	0.738885	0.806291
13	Nrm	0.333355	0.0927339	0.738895	0.806291
13	0610010K14Rik	0.333107	0.0599559	0.739082	0.806428
13	Gtf2h3	0.332614	0.0709169	0.739454	0.806751
13	5033403H07Rik	0.332119	0.586132	0.739828	0.806995
13	Psmb3	0.331631	0.0314402	0.740196	0.8073
13	Timm29	0.331443	0.0578042	0.740338	0.807418
13	Gm5627	0.331307	0.583282	0.740441	0.807493
13	Zfp97	0.330918	0.0802473	0.740735	0.807738
13	Gphb5	0.330024	0.390585	0.74141	0.808288
13	E330012B07Rik	0.329974	0.581832	0.741448	0.808291
13	AC163347.1	0.329237	0.240942	0.742005	0.808749
13	Gnrh1	0.328355	0.0969205	0.742671	0.809298
13	Platr26	0.328228	0.576524	0.742767	0.809298
13	Slc4a1	0.328195	0.396039	0.742792	0.809298
13	Cpa2	0.328161	0.577813	0.742818	0.809298
13	Xpnpep1	0.328047	0.0270313	0.742904	0.809317
13	Gm6116	0.327902	0.575555	0.743014	0.809363
13	Spr	0.327856	0.0430711	0.743048	0.809363
13	Zfp341	0.327678	0.0524511	0.743183	0.809434
13	Hist2h3b	0.327614	0.57614	0.743232	0.80945
13	1700003E16Rik	0.327554	0.398448	0.743277	0.809462
13	Hivep2	0.327286	0.012514	0.74348	0.80955
13	Gm17571	0.327277	0.0941227	0.743487	0.80955
13	Cysltr1	0.327207	0.043818	0.743539	0.80956
13	Stra6l	0.327147	0.575124	0.743585	0.809573
13	Dgat2l6	0.326394	0.57389	0.744154	0.810155
13	Mcm2	0.325666	0.101758	0.744705	0.81053
13	Slc22a27	0.325566	0.570932	0.744781	0.810576
13	Ttc9c	0.325418	0.0376093	0.744892	0.810659
13	Gm10401	0.325283	0.325405	0.744995	0.810715
13	Gm32815	0.32496	0.570365	0.745239	0.810888
13	Ercc3	0.324888	0.0438472	0.745293	0.810909
13	Pcdhga6	0.324492	0.0489891	0.745594	0.811123
13	Htr6	0.324222	0.568307	0.745797	0.811233
13	Hpdl	0.323564	0.344994	0.746296	0.8117
13	Gm47958	0.323455	0.317188	0.746378	0.811752
13	9630015K15Rik	0.32322	0.269421	0.746556	0.811891
13	Ccl17	0.323196	0.566043	0.746574	0.811891
13	Pou6f1	0.322876	0.0315586	0.746816	0.812079
13	2310074N15Rik	0.322067	0.564264	0.74743	0.812596
13	Gm30794	0.321901	0.454496	0.747555	0.812695
13	Zcchc17	0.321572	0.0323791	0.747804	0.812928
13	Atp2b4	0.320625	0.0180328	0.748522	0.813596
13	Nploc4	0.319947	0.0231084	0.749036	0.814079
13	Prtg	0.319389	0.0965525	0.749459	0.81448
13	Fam163a	0.319324	0.243928	0.749508	0.81448
13	Gm15287	0.318985	0.269566	0.749765	0.814647
13	Gm12111	0.318892	0.315009	0.749836	0.814686
13	Rab3a	0.318671	0.0602679	0.750003	0.814793
13	Acer1	0.318347	0.554756	0.75025	0.814916
13	D330046F09Rik	0.31795	0.371465	0.75055	0.815074
13	Cdkn2aip	0.31792	0.048826	0.750573	0.815074
13	Gm16069	0.317751	0.317277	0.750701	0.815152
13	Ndufa12	0.317098	0.0189651	0.751196	0.815638
13	4930448E22Rik	0.316424	0.152895	0.751708	0.816124
13	A230059L01Rik	0.316	0.163021	0.752029	0.816343
13	Gm48449	0.314762	0.366182	0.75297	0.817225
13	Zfp28	0.314665	0.0548749	0.753043	0.817266
13	Rbm39	0.313945	0.00845741	0.75359	0.817747
13	Pop7	0.313814	0.0776629	0.753689	0.817817
13	Zcchc4	0.313734	0.0305899	0.75375	0.817845
13	Scrn2	0.313402	0.0945006	0.754002	0.818081
13	Ncl	0.312545	0.0179072	0.754653	0.818713
13	Gm47710	0.312281	0.248518	0.754853	0.818892
13	Mynn	0.311921	0.0337779	0.755127	0.819114
13	Dsg1c	0.310671	0.541149	0.756077	0.820031
13	1700111N16Rik	0.310543	0.250509	0.756174	0.820099
13	Slc6a5	0.310344	0.540227	0.756326	0.820226
13	Itga2b	0.310289	0.0885883	0.756367	0.820233
13	Jrk	0.310137	0.0887419	0.756483	0.820321
13	Gm12265	0.309588	0.538377	0.756901	0.820585
13	Slc23a3	0.309536	0.250764	0.75694	0.82059
13	Gm40603	0.30949	0.537772	0.756975	0.82059
13	Cldn16	0.309064	0.296506	0.757299	0.820904
13	Astl	0.308858	0.535838	0.757456	0.820998
13	4930578E11Rik	0.308705	0.535777	0.757572	0.821018
13	Gm50397	0.30869	0.162557	0.757584	0.821018
13	Plod3	0.30867	0.0369215	0.757599	0.821018
13	Exosc5	0.306848	0.0503339	0.758985	0.82224
13	Dazap2	0.306499	0.0252762	0.75925	0.822451
13	Dct	0.305627	0.113412	0.759914	0.823133
13	Gm37401	0.30526	0.194543	0.760194	0.82333
13	G930009F23Rik	0.304504	0.145296	0.76077	0.823834
13	Hist2h2be	0.30431	0.109704	0.760918	0.823917
13	Gm31108	0.303762	0.226961	0.761335	0.824331
13	Gm15835	0.303186	0.251996	0.761774	0.824672
13	Cib1	0.302843	0.0606616	0.762035	0.824861
13	Smarca2	0.302219	0.0140662	0.762511	0.8252
13	A530041M06Rik	0.302204	0.0829946	0.762523	0.8252
13	Vars2	0.301993	0.0653211	0.762683	0.825222
13	Map1b	0.301803	0.0225649	0.762828	0.82534
13	4921539E11Rik	0.301741	0.319657	0.762875	0.82534
13	Lyrm1	0.301387	0.0368371	0.763145	0.825523
13	Rfx5	0.300954	0.0605365	0.763475	0.825738
13	Cdca7l	0.300616	0.137605	0.763733	0.825803
13	Gm11775	0.300599	0.251857	0.763745	0.825803
13	Slc27a5	0.300551	0.286663	0.763783	0.825806
13	Zfp760	0.300357	0.0360278	0.76393	0.825928
13	Zfp369	0.300057	0.02806	0.764159	0.826099
13	Dip2a	0.298982	0.0236887	0.764979	0.826872
13	Btbd3	0.29804	0.0196038	0.765698	0.827497
13	Twistnb	0.2979	0.0405136	0.765804	0.827574
13	Lpcat3	0.297817	0.0260221	0.765868	0.827605
13	Gm28526	0.297381	0.251162	0.766201	0.827888
13	Gm13062	0.297211	0.247092	0.76633	0.827931
13	Gm20655	0.297192	0.0551349	0.766345	0.827931
13	Mrps12	0.296951	0.0446378	0.766529	0.827984
13	Clic6	0.296474	0.342145	0.766893	0.828333
13	Gm47914	0.296249	0.510651	0.767065	0.828481
13	Gys2	0.29592	0.359418	0.767316	0.828598
13	Zfp804a	0.294961	0.238164	0.768048	0.829239
13	4930433N12Rik	0.294675	0.505955	0.768267	0.829437
13	Gm45507	0.294445	0.160807	0.768443	0.829551
13	Gm47863	0.294357	0.0866264	0.76851	0.829586
13	Pex16	0.293821	0.0503494	0.76892	0.829952
13	Stmn1	0.293718	0.0660999	0.768998	0.829999
13	Cttnbp2	0.293618	0.0335053	0.769075	0.830043
13	Gm16268	0.293408	0.209706	0.769235	0.830178
13	Tnfsf14	0.292975	0.504399	0.769566	0.830498
13	Med31	0.292734	0.0512027	0.76975	0.830638
13	Pex6	0.29249	0.0346821	0.769937	0.830783
13	Olfr323	0.292222	0.225653	0.770141	0.830966
13	Hist1h2ae	0.29209	0.14566	0.770243	0.831038
13	Gm32884	0.291728	0.336402	0.77052	0.831288
13	Gm16712	0.291343	0.178742	0.770814	0.831501
13	Gm49442	0.290863	0.498486	0.771181	0.831821
13	Tmem236	0.290415	0.233613	0.771523	0.832114
13	E130304I02Rik	0.290157	0.206085	0.771721	0.832289
13	Slc4a9	0.290105	0.170374	0.771761	0.832294
13	4930470G03Rik	0.290013	0.128173	0.771831	0.832332
13	Pde6g	0.28957	0.232566	0.77217	0.832622
13	Nipa2	0.289456	0.023262	0.772257	0.832677
13	1700007J10Rik	0.2892	0.0694465	0.772452	0.83285
13	Hydin	0.288706	0.127611	0.772831	0.83322
13	Sct	0.288595	0.49562	0.772915	0.833273
13	Scn10a	0.288189	0.254139	0.773226	0.833494
13	Gm47214	0.287852	0.492526	0.773485	0.833658
13	Tmem47	0.28775	0.0344615	0.773563	0.833704
13	Cgn	0.28763	0.333301	0.773655	0.833727
13	Gm49912	0.286384	0.489326	0.774608	0.834691
13	Trim9	0.286368	0.266595	0.774621	0.834691
13	Vmn2r28	0.285862	0.269934	0.775008	0.835071
13	Gm36229	0.285367	0.344727	0.775387	0.835403
13	Ldhd	0.285107	0.0670067	0.775587	0.835541
13	Api5	0.284276	0.0236468	0.776223	0.835998
13	Gm33203	0.283919	0.485309	0.776496	0.83625
13	Gm47157	0.283863	0.327437	0.776539	0.83625
13	Gm47920	0.283465	0.0532718	0.776844	0.836514
13	Gm40323	0.283377	0.484692	0.776911	0.836548
13	9230102K24Rik	0.282082	0.4805	0.777905	0.83741
13	Zp2	0.281911	0.481055	0.778036	0.837455
13	Cenpt	0.281908	0.0550851	0.778038	0.837455
13	2810414N06Rik	0.280655	0.182699	0.778999	0.838375
13	Lrrc37a	0.280298	0.476664	0.779273	0.838627
13	Rbm19	0.280256	0.0381118	0.779304	0.838627
13	Mysm1	0.27934	0.0152952	0.780007	0.839231
13	Znrd1as	0.278609	0.0574443	0.780569	0.839796
13	Gm4107	0.278518	0.0787998	0.780638	0.8398
13	Agxt2	0.278457	0.473609	0.780685	0.839806
13	Gm15961	0.277919	0.471969	0.781098	0.840212
13	9330104G04Rik	0.277466	0.117235	0.781446	0.840536
13	Olfr544	0.277206	0.473604	0.781645	0.840685
13	Thumpd1	0.276636	0.0418497	0.782083	0.841118
13	Gm35430	0.275215	0.25234	0.783175	0.8421
13	Dffa	0.275146	0.0382491	0.783227	0.842118
13	Dcc	0.274196	0.122355	0.783957	0.842749
13	Gramd2	0.27413	0.318964	0.784008	0.842766
13	Rpa2	0.274028	0.0618255	0.784086	0.84279
13	Bhmt	0.273249	0.463467	0.784685	0.843301
13	Krt28	0.272718	0.461678	0.785093	0.843628
13	Plcxd1	0.272714	0.0894438	0.785096	0.843628
13	Gm37350	0.272591	0.462377	0.785191	0.843687
13	Jagn1	0.27252	0.0418655	0.785245	0.843687
13	Bcan	0.271585	0.310199	0.785964	0.84433
13	Gm31135	0.271358	0.161484	0.786138	0.84444
13	Wdfy1	0.271045	0.0231408	0.78638	0.844561
13	Npffr1	0.270975	0.255214	0.786433	0.844561
13	Lhx2	0.270639	0.459557	0.786691	0.844764
13	Sf3b3	0.270583	0.0184178	0.786734	0.844772
13	Gm10353	0.270521	0.042755	0.786782	0.844785
13	Snrnp27	0.270449	0.029011	0.786838	0.844786
13	Degs2	0.270278	0.0595548	0.786969	0.84487
13	Mcrs1	0.269813	0.0384506	0.787327	0.845047
13	Cdc42	0.269784	0.0105673	0.787349	0.845047
13	Tomt	0.269627	0.306485	0.78747	0.845139
13	2410003L11Rik	0.26954	0.267359	0.787537	0.845172
13	Fbxo16	0.269321	0.193041	0.787705	0.845314
13	Tnpo3	0.268953	0.0147271	0.787989	0.845542
13	Gm12865	0.268429	0.453532	0.788392	0.845781
13	2310002D06Rik	0.268107	0.12106	0.78864	0.845934
13	Sftpb	0.267511	0.245765	0.789098	0.84631
13	Gabra2	0.267422	0.212049	0.789166	0.84631
13	Prelid3b	0.266956	0.0362133	0.789526	0.846651
13	Ttc29	0.266687	0.306194	0.789733	0.846754
13	Gm49477	0.266648	0.11695	0.789762	0.846754
13	Gm20713	0.266504	0.449681	0.789874	0.846832
13	Pnmt	0.266218	0.303133	0.790094	0.846991
13	4930598N05Rik	0.265925	0.450155	0.790319	0.847155
13	Ostm1	0.265486	0.0345412	0.790658	0.847468
13	Gm50358	0.265152	0.149218	0.790915	0.847576
13	Gm50375	0.264757	0.445195	0.791219	0.847773
13	Zbtb32	0.264251	0.301774	0.791608	0.848152
13	Gm14061	0.263819	0.325517	0.791942	0.848432
13	Bpifb5	0.263515	0.443085	0.792176	0.848606
13	Gm48775	0.263037	0.444306	0.792544	0.848923
13	Otog	0.262973	0.305089	0.792593	0.848937
13	A630076J17Rik	0.262807	0.248386	0.792721	0.848997
13	Slu7	0.262807	0.0290068	0.792722	0.848997
13	Leo1	0.262085	0.0439354	0.793278	0.849468
13	Pkd1l3	0.262003	0.0700355	0.793341	0.849468
13	2610008E11Rik	0.261512	0.0199169	0.79372	0.849796
13	Rnf139	0.261393	0.0244853	0.793812	0.849856
13	Utp6	0.261111	0.0246635	0.794029	0.85005
13	Fbxw17	0.260153	0.0363275	0.794768	0.850648
13	Ctc1	0.260012	0.0359361	0.794876	0.850726
13	Tlr6	0.259929	0.120687	0.794941	0.850756
13	Gm29514	0.259692	0.295373	0.795123	0.850891
13	Scyl3	0.259527	0.0266364	0.79525	0.850971
13	Map3k6	0.259385	0.0351947	0.79536	0.85105
13	Fjx1	0.258229	0.120284	0.796251	0.85186
13	Gm26850	0.257601	0.23822	0.796736	0.852291
13	Trit1	0.257391	0.0267701	0.796898	0.852387
13	Gtf3c4	0.257061	0.0393148	0.797153	0.852543
13	6030469F06Rik	0.256691	0.42966	0.797439	0.852772
13	Rrp7a	0.256012	0.0413209	0.797963	0.853216
13	Chgb	0.255056	0.427355	0.798701	0.853928
13	Gm41290	0.254718	0.427376	0.798962	0.854129
13	Csnk2b	0.253485	0.0290081	0.799915	0.855032
13	Fgf6	0.253344	0.235317	0.800024	0.855097
13	Sult2b1	0.253312	0.197411	0.800049	0.855097
13	Gm49445	0.252471	0.286244	0.800698	0.855598
13	Ufl1	0.252451	0.018418	0.800714	0.855598
13	Gm13496	0.252423	0.421818	0.800735	0.855598
13	Pld2	0.252351	0.0289006	0.800791	0.855619
13	Gm35167	0.2516	0.137899	0.801371	0.856161
13	Gm9961	0.250754	0.0874896	0.802025	0.856799
13	Gm45309	0.250505	0.155728	0.802218	0.856949
13	Rras	0.249835	0.0281114	0.802736	0.857386
13	Cog1	0.249655	0.0294423	0.802875	0.857495
13	Il4	0.249523	0.130888	0.802977	0.857566
13	Klb	0.248776	0.189413	0.803555	0.858106
13	Spag6l	0.248631	0.287901	0.803667	0.858181
13	Rbx1	0.24859	0.0172016	0.803698	0.858181
13	Gm31597	0.248433	0.226257	0.80382	0.858272
13	Platr28	0.248188	0.414644	0.804009	0.858435
13	Gm26787	0.247994	0.0703741	0.80416	0.858526
13	Gm26713	0.247763	0.178465	0.804338	0.85867
13	Tes	0.247407	0.0297188	0.804614	0.858886
13	Gm805	0.247012	0.198332	0.80492	0.859135
13	4930471C04Rik	0.246926	0.410759	0.804986	0.859149
13	Tph2	0.246882	0.225945	0.80502	0.859149
13	Cenps	0.246853	0.134606	0.805042	0.859149
13	Cdhr3	0.246207	0.0890587	0.805542	0.859605
13	Kif19a	0.245615	0.156442	0.806001	0.859977
13	Gm48027	0.245422	0.0441135	0.80615	0.860098
13	Tm7sf2	0.245301	0.0933781	0.806244	0.860159
13	Gm17638	0.244177	0.088735	0.807114	0.860967
13	Mkrn2	0.242743	0.0295535	0.808225	0.861726
13	Mab21l2	0.24264	0.289207	0.808304	0.86173
13	Tac4	0.242597	0.117916	0.808338	0.86173
13	Polr3b	0.242259	0.0204714	0.8086	0.861892
13	Ube2l3	0.24194	0.0164012	0.808847	0.862077
13	Fscn2	0.241454	0.337333	0.809224	0.862401
13	Clns1a	0.241107	0.0256221	0.809492	0.862648
13	Sri	0.240913	0.019429	0.809643	0.862724
13	Gm35077	0.240605	0.399124	0.809881	0.862868
13	Mapk8	0.240546	0.0153994	0.809927	0.862878
13	Prss52	0.239756	0.39817	0.81054	0.863389
13	Gm4610	0.239739	0.271818	0.810553	0.863389
13	H2afx	0.23939	0.0697677	0.810823	0.86356
13	Gm6602	0.23923	0.188831	0.810947	0.863653
13	Neu1	0.239092	0.0360356	0.811054	0.863725
13	Faap24	0.239012	0.0836016	0.811116	0.863725
13	Sh3glb2	0.238157	0.0273492	0.811779	0.864265
13	Akap14	0.237787	0.0996233	0.812066	0.864493
13	2210011C24Rik	0.235175	0.265118	0.814093	0.866377
13	Crybb1	0.234933	0.217684	0.81428	0.866516
13	Gm45231	0.234657	0.388272	0.814495	0.86668
13	Gm48166	0.234618	0.38787	0.814525	0.86668
13	Gm17024	0.234511	0.137255	0.814608	0.866729
13	Osgep	0.234371	0.0271097	0.814716	0.866766
13	Dars2	0.233896	0.0352749	0.815085	0.867061
13	Zfp595	0.233179	0.0307025	0.815642	0.867504
13	Metrn	0.232527	0.0580755	0.816148	0.867944
13	Zbtb3	0.232514	0.148486	0.816158	0.867944
13	Slc39a9	0.232471	0.0219463	0.816192	0.867944
13	Rpl35a	0.232223	0.00951083	0.816384	0.86811
13	4930441H08Rik	0.232022	0.266002	0.81654	0.868198
13	Gm37202	0.231432	0.184432	0.816999	0.868528
13	Gm13209	0.231329	0.221316	0.817079	0.868572
13	Gm14232	0.230911	0.179409	0.817403	0.868763
13	Clcn7	0.230308	0.0227492	0.817871	0.869143
13	Mrps30	0.229649	0.0338478	0.818384	0.869393
13	A930004D18Rik	0.228517	0.0594935	0.819263	0.870112
13	Rslcan18	0.228204	0.202872	0.819507	0.870264
13	Usp42	0.228191	0.0278901	0.819517	0.870264
13	B230208H11Rik	0.227974	0.112666	0.819686	0.870365
13	2310001K24Rik	0.227201	0.266815	0.820287	0.870885
13	Gm48495	0.226943	0.256657	0.820487	0.871019
13	Ccnt1	0.226781	0.0140635	0.820613	0.871106
13	2810030D12Rik	0.225364	0.370098	0.821715	0.872127
13	Gm2396	0.224683	0.2541	0.822245	0.872571
13	Tmem74	0.224562	0.370934	0.822338	0.872631
13	Gm43729	0.22439	0.369132	0.822472	0.8727
13	Umodl1	0.224384	0.36851	0.822477	0.8727
13	Synpr	0.224204	0.153626	0.822617	0.872809
13	Gm13848	0.223074	0.250905	0.823496	0.873548
13	Slirp	0.223057	0.0262873	0.82351	0.873548
13	Olfr365	0.222972	0.366074	0.823576	0.873551
13	Mapkapk5	0.222563	0.0577963	0.823894	0.873732
13	Slc2a6	0.222379	0.155038	0.824037	0.87374
13	4930565D16Rik	0.222362	0.3693	0.82405	0.87374
13	Ift88os	0.221722	0.363321	0.824549	0.874113
13	Nubp2	0.22172	0.0567319	0.82455	0.874113
13	Twnk	0.221477	0.0440109	0.82474	0.874274
13	Vps36	0.220871	0.0181972	0.825211	0.874656
13	Snx2	0.220784	0.012904	0.825279	0.874689
13	Mfrp	0.220651	0.363091	0.825383	0.874699
13	Cadps	0.22064	0.145765	0.825391	0.874699
13	Arhgap33	0.220629	0.0914884	0.8254	0.874699
13	Rsbn1	0.22027	0.013486	0.825679	0.874956
13	Bmp8a	0.22018	0.214859	0.825749	0.874991
13	Gm16499	0.21978	0.0790446	0.82606	0.875242
13	Gm50069	0.219094	0.0909582	0.826595	0.87569
13	Gm35558	0.218848	0.244148	0.826786	0.875853
13	Zpr1	0.218543	0.0310702	0.827024	0.876066
13	1700041M19Rik	0.218081	0.202167	0.827384	0.87625
13	Gm45740	0.217969	0.139414	0.827471	0.876303
13	Ptges2	0.217248	0.0429124	0.828033	0.876701
13	Cse1l	0.216832	0.0188189	0.828358	0.87696
13	U2af1l4	0.216791	0.0384851	0.828389	0.87696
13	Tbp	0.216665	0.0245308	0.828488	0.877025
13	Suv39h1	0.216068	0.0433028	0.828953	0.877478
13	AW209491	0.215483	0.049426	0.829408	0.877842
13	Naa10	0.215282	0.0332781	0.829565	0.877969
13	Gp6	0.214798	0.350764	0.829943	0.878329
13	Gm12932	0.213937	0.201275	0.830614	0.878921
13	Hsd17b13	0.213662	0.239379	0.830828	0.879108
13	Nudt10	0.212333	0.15364	0.831864	0.879967
13	Fgfr3	0.212286	0.0270113	0.831901	0.879967
13	Hist1h4c	0.211441	0.0967509	0.832561	0.880547
13	Cmas	0.211386	0.0185179	0.832603	0.880552
13	1700028M03Rik	0.211097	0.345078	0.832829	0.880711
13	Cmc1	0.210675	0.0189058	0.833158	0.880981
13	9530097N15Rik	0.210422	0.0613733	0.833356	0.881151
13	Nop14	0.210151	0.0233461	0.833567	0.881304
13	Zzz3	0.20989	0.0109996	0.833771	0.881444
13	Gm10373	0.209875	0.0600806	0.833783	0.881444
13	Ccng2	0.209772	0.0270765	0.833863	0.881461
13	4930473A02Rik	0.209421	0.0290903	0.834137	0.88166
13	Gm49953	0.209196	0.340132	0.834312	0.881766
13	Klk1b26	0.208975	0.340695	0.834485	0.881909
13	Hcfc2	0.208921	0.018315	0.834528	0.881915
13	Pth2r	0.208681	0.161344	0.834714	0.882072
13	Gm37885	0.208589	0.0756159	0.834787	0.882109
13	Gm15743	0.20831	0.231063	0.835004	0.882285
13	Clstn1	0.208221	0.0136063	0.835073	0.882294
13	Edem1	0.207839	0.0203119	0.835372	0.88257
13	Cpne5	0.207691	0.115239	0.835487	0.882652
13	Gm16323	0.20583	0.230315	0.836941	0.883871
13	Tagap1	0.205754	0.0455674	0.837	0.883894
13	Fam193a	0.205703	0.00798514	0.83704	0.883896
13	Psmd12	0.205313	0.0148393	0.837344	0.884178
13	Gm49035	0.204916	0.33313	0.837655	0.884401
13	Palm3	0.2049	0.182963	0.837668	0.884401
13	Gm17491	0.204757	0.0300929	0.837779	0.884478
13	Lat2	0.204451	0.0483775	0.838018	0.884623
13	Gm49957	0.204385	0.125523	0.83807	0.884627
13	Gm36011	0.203703	0.330201	0.838603	0.88515
13	Olfr1423	0.203271	0.329097	0.83894	0.885467
13	D130043K22Rik	0.202518	0.105374	0.839529	0.885929
13	Slc35g3	0.202162	0.32909	0.839807	0.886166
13	Plekhd1	0.202134	0.162889	0.839828	0.886166
13	Ddx56	0.201982	0.0358118	0.839948	0.886223
13	Fadd	0.201969	0.0558386	0.839957	0.886223
13	Cyb5b	0.201904	0.0132246	0.840008	0.886237
13	Stac3	0.201851	0.0749303	0.84005	0.886242
13	Taf4	0.201084	0.019858	0.840649	0.886794
13	AC135859.1	0.200964	0.144085	0.840743	0.886854
13	Gm11815	0.200701	0.326284	0.840949	0.887001
13	Fam72a	0.19999	0.078462	0.841505	0.887538
13	Hira	0.199463	0.0132851	0.841917	0.887893
13	Gm10800	0.197903	0.0339237	0.843138	0.888902
13	Adam34	0.197367	0.318703	0.843557	0.889225
13	Ggn	0.197213	0.180234	0.843677	0.889312
13	Gm29477	0.19702	0.106778	0.843828	0.889391
13	Cabin1	0.196555	0.012588	0.844192	0.889735
13	Ascc1	0.196235	0.0191959	0.844443	0.88992
13	Zbtb40	0.196052	0.0205522	0.844585	0.890031
13	2900052N01Rik	0.195878	0.2175	0.844722	0.890095
13	Cpsf4	0.195776	0.0306576	0.844802	0.890122
13	9030622O22Rik	0.195518	0.222209	0.845004	0.890273
13	Trappc5	0.195055	0.0294001	0.845366	0.890614
13	Tcp11	0.194797	0.128718	0.845568	0.890787
13	Aen	0.194087	0.0263706	0.846124	0.891254
13	Tktl1	0.193357	0.311181	0.846696	0.891776
13	Gm17191	0.19309	0.149094	0.846905	0.891917
13	Cacul1	0.192977	0.0129557	0.846993	0.89197
13	Kpna4	0.192661	0.00840143	0.84724	0.892089
13	Nudt17	0.192639	0.113874	0.847258	0.892089
13	Ramac	0.192012	0.0276404	0.847749	0.892501
13	Dnah12	0.191888	0.0751196	0.847846	0.892549
13	Gm47850	0.191736	0.308247	0.847965	0.892622
13	1810012K16Rik	0.191509	0.111383	0.848143	0.892695
13	Gm42699	0.191469	0.0556251	0.848174	0.892695
13	Gm20389	0.190947	0.307415	0.848583	0.892966
13	Tnfsf12	0.190512	0.0188078	0.848924	0.893285
13	Spint1	0.190432	0.306978	0.848986	0.893311
13	Gm42064	0.189653	0.229288	0.849597	0.89379
13	Gm50011	0.189309	0.216172	0.849867	0.893844
13	Retnla	0.189301	0.0928391	0.849872	0.893844
13	Gm43050	0.189193	0.080739	0.849957	0.893894
13	Gm35558-1	0.188312	0.0909302	0.850647	0.8945
13	Mrpl30	0.187287	0.0151905	0.851451	0.895215
13	4933406F09Rik	0.187243	0.144365	0.851486	0.895215
13	Gm16188	0.186743	0.299855	0.851878	0.895514
13	Fbxo47	0.186602	0.0895076	0.851988	0.89559
13	Rnase1	0.186504	0.300862	0.852064	0.895631
13	Zfp330	0.186273	0.0238679	0.852246	0.895781
13	Cfl1	0.186005	0.0146071	0.852456	0.895922
13	Fmo3	0.185936	0.204778	0.85251	0.89594
13	Acbd6	0.18546	0.0127582	0.852884	0.896229
13	Gm48591	0.185148	0.167512	0.853128	0.896429
13	Mpst	0.184745	0.0455429	0.853444	0.89664
13	Ankrd31	0.184694	0.203824	0.853485	0.89664
13	Tmem40	0.184594	0.170515	0.853563	0.896646
13	Zfp472	0.184443	0.0275466	0.853681	0.896707
13	Gm46102	0.184422	0.127251	0.853697	0.896707
13	Letm1	0.184344	0.0174017	0.853759	0.896732
13	Zfp867	0.183599	0.0297784	0.854343	0.897226
13	Gm29331	0.183435	0.202001	0.854472	0.897281
13	Stam2	0.182077	0.0132016	0.855537	0.8982
13	Gm14120	0.18186	0.16233	0.855707	0.898339
13	1700013H16Rik	0.181661	0.29218	0.855864	0.898462
13	Mtap	0.181017	0.0194092	0.856369	0.898873
13	Gm16541	0.18085	0.0224297	0.856501	0.898971
13	1700001C19Rik	0.180517	0.0997349	0.856761	0.899085
13	Gm42701	0.179266	0.0428331	0.857744	0.899878
13	Ppifos	0.179262	0.140155	0.857747	0.899878
13	Klhl36	0.178864	0.0321377	0.858059	0.900086
13	Gm49802	0.178024	0.1465	0.858719	0.900618
13	Gm31152	0.177402	0.203548	0.859207	0.90101
13	Gm6377	0.176962	0.128905	0.859553	0.901209
13	Trib1	0.176895	0.0310945	0.859605	0.901209
13	Gm48853	0.17679	0.176173	0.859688	0.901233
13	Gm11455	0.176239	0.195787	0.860121	0.901607
13	Gm12043	0.175809	0.28058	0.860458	0.90184
13	Hnrnpab	0.17575	0.0151168	0.860505	0.901849
13	Nfatc1	0.175375	0.0116464	0.860799	0.902078
13	C030007H22Rik	0.175101	0.279457	0.861014	0.902234
13	Slco6d1	0.174746	0.279182	0.861293	0.902395
13	4930597O21Rik	0.174489	0.278407	0.861495	0.90249
13	Ccdc25	0.174107	0.0208596	0.861796	0.902761
13	Slc39a4	0.173919	0.277535	0.861943	0.902875
13	Alkbh8	0.173839	0.0152073	0.862006	0.902901
13	8430422H06Rik	0.173569	0.0754357	0.862218	0.903054
13	Gm50394	0.17328	0.163996	0.862446	0.903201
13	Fbxl14	0.172604	0.0321161	0.862977	0.903637
13	Gm37165	0.172372	0.0419332	0.86316	0.903749
13	Gm4907	0.172259	0.274157	0.863248	0.903749
13	Pof1b	0.17225	0.27468	0.863255	0.903749
13	Puf60	0.172249	0.0172022	0.863256	0.903749
13	Polr1b	0.172224	0.0266091	0.863275	0.903749
13	Ttr	0.171747	0.273392	0.863651	0.903988
13	Gm15353	0.171738	0.189337	0.863657	0.903988
13	Nkap	0.170922	0.0191121	0.864299	0.904539
13	Zfp217	0.170116	0.0168727	0.864933	0.905122
13	Gm26600	0.169834	0.194189	0.865155	0.905274
13	Calhm1	0.169697	0.270492	0.865262	0.905306
13	Camk2n2	0.169697	0.0923856	0.865263	0.905306
13	Gar1	0.169533	0.0295309	0.865391	0.905373
13	Smg9	0.169519	0.020263	0.865403	0.905373
13	Frem3	0.169195	0.163562	0.865657	0.905599
13	Gm26646	0.16909	0.150716	0.86574	0.905645
13	Scd3	0.168837	0.135887	0.865939	0.905733
13	Gm19696	0.168579	0.186361	0.866141	0.905864
13	Gm26602	0.168474	0.268612	0.866224	0.90587
13	Gm41325	0.168169	0.267081	0.866464	0.906041
13	Spata31d1a	0.168111	0.161583	0.86651	0.906049
13	Abcb11	0.167424	0.266371	0.86705	0.906493
13	Mrpl9	0.166207	0.0222736	0.868008	0.907253
13	Vgll2	0.165787	0.262557	0.868338	0.907477
13	Fip1l1	0.165561	0.00867127	0.868516	0.907623
13	Gtf3c3	0.164863	0.0152579	0.869066	0.908077
13	Gm29358	0.16476	0.0397189	0.869146	0.908121
13	Baalc	0.164576	0.130488	0.869291	0.908232
13	Rps6kb2	0.164202	0.0206644	0.869586	0.908459
13	Atp2b3	0.163989	0.14453	0.869754	0.908554
13	Dnah1	0.163803	0.17885	0.8699	0.908666
13	Ggps1	0.163325	0.0120573	0.870276	0.908979
13	4921507G05Rik	0.163067	0.258792	0.870479	0.90907
13	Rab25	0.162947	0.143832	0.870573	0.909103
13	Gm42517	0.162684	0.150035	0.870781	0.909249
13	Tmem86b	0.162654	0.0329312	0.870805	0.909249
13	Tbpl1	0.162544	0.0195478	0.870891	0.909292
13	Lpin3	0.162479	0.0236124	0.870942	0.909292
13	Wnt7a	0.162373	0.257435	0.871026	0.909292
13	2006-03-01	0.16186	0.00906897	0.87143	0.909579
13	Fam135b	0.16166	0.0697928	0.871587	0.909664
13	Mrpl14	0.16105	0.0157536	0.872067	0.909983
13	Ddx46	0.160973	0.00935264	0.872128	0.909983
13	Gm17023	0.160928	0.111355	0.872164	0.909983
13	Gm44836	0.160519	0.0829507	0.872485	0.910201
13	Zbtb34	0.160516	0.0181199	0.872488	0.910201
13	Gm17218	0.160066	0.101085	0.872842	0.91049
13	Ppp1r3d	0.159927	0.0482306	0.872951	0.910523
13	Gm45237	0.159362	0.17477	0.873397	0.910867
13	Cdkn2d	0.159297	0.0358872	0.873448	0.91088
13	Spink4	0.158929	0.250912	0.873738	0.911101
13	Poglut1	0.158129	0.0188546	0.874368	0.911542
13	Eif3m	0.158099	0.0133365	0.874392	0.911542
13	Pbdc1	0.157899	0.0186294	0.874549	0.911585
13	Maneal	0.157059	0.122695	0.875211	0.912122
13	Ercc6l	0.157048	0.0782754	0.87522	0.912122
13	Dnase1	0.156677	0.246774	0.875513	0.912358
13	Cipc	0.156546	0.013252	0.875616	0.912358
13	Mtnr1b	0.156467	0.246733	0.875678	0.912358
13	Pik3c3	0.156277	0.0128237	0.875827	0.912473
13	Zfp995	0.15609	0.0266185	0.875975	0.912587
13	Gemin2	0.155525	0.0221649	0.87642	0.912929
13	Ttc6	0.155178	0.168729	0.876694	0.913094
13	Cxcr4	0.154753	0.0340455	0.877029	0.913402
13	Ap2m1	0.154658	0.0141163	0.877103	0.913403
13	Gm47591	0.154417	0.139569	0.877294	0.913528
13	Aldh8a1	0.15438	0.243392	0.877323	0.913528
13	T2	0.154355	0.0628063	0.877343	0.913528
13	Hgh1	0.154271	0.0674663	0.877408	0.913556
13	Slitrk4	0.152727	0.0955315	0.878626	0.914662
13	Gm26834	0.152152	0.167803	0.87908	0.915013
13	Gm26810	0.151992	0.0735006	0.879206	0.915104
13	Pim2	0.151795	0.0488025	0.879361	0.915225
13	I830134H01Rik	0.151479	0.126769	0.87961	0.915444
13	Ccdc115	0.151372	0.0286901	0.879695	0.915454
13	Gm43703	0.150949	0.238161	0.880028	0.915758
13	Efcab6	0.150888	0.117541	0.880077	0.915768
13	Gpc5	0.150265	0.0633007	0.880568	0.916197
13	Trim71	0.150216	0.164602	0.880606	0.916197
13	Cuzd1	0.150027	0.236179	0.880756	0.916313
13	Fmr1nb	0.149311	0.104209	0.88132	0.916738
13	Dnajc5b	0.148178	0.161757	0.882215	0.917547
13	Gm32036	0.147879	0.0141436	0.88245	0.917711
13	Kdm5a	0.146898	0.00720748	0.883224	0.918394
13	1810059C17Rik	0.14637	0.0658984	0.883642	0.918703
13	B630019K06Rik	0.146325	0.0991597	0.883677	0.918703
13	Gm26838	0.145933	0.228482	0.883986	0.918984
13	Gm32031	0.144634	0.0342764	0.885012	0.919848
13	Gm47156	0.144402	0.226505	0.885195	0.919957
13	Sufu	0.144256	0.0113377	0.88531	0.920034
13	Gm17066	0.144209	0.0297803	0.885347	0.920034
13	Tigd5	0.143703	0.0572764	0.885747	0.92026
13	Rpp25l	0.143686	0.0297449	0.88576	0.92026
13	Gm15777	0.143055	0.0648754	0.886258	0.920683
13	Gm47772	0.143022	0.0744755	0.886285	0.920683
13	Ccdc86	0.142912	0.0312358	0.886371	0.920687
13	Ankrd24	0.142753	0.0266801	0.886497	0.920701
13	Jph3	0.142688	0.128387	0.886548	0.920714
13	1700024I08Rik	0.142178	0.223342	0.886951	0.921041
13	Gm6569	0.141835	0.222466	0.887222	0.921251
13	Gm47416	0.13998	0.129822	0.888687	0.922529
13	Stx1a	0.139555	0.0162735	0.889023	0.922837
13	Gm17354	0.139127	0.0276785	0.889361	0.92312
13	5830487J09Rik	0.139085	0.0696801	0.889394	0.92312
13	Elfn2	0.139061	0.15967	0.889414	0.92312
13	Gm44647	0.138795	0.149838	0.889624	0.923298
13	Cwc27	0.138421	0.00814062	0.889919	0.923523
13	Ppm1d	0.138031	0.0105259	0.890227	0.92379
13	2210409D07Rik	0.137985	0.161457	0.890264	0.92379
13	Tax1bp1	0.137462	0.00675216	0.890677	0.923984
13	4933432K03Rik	0.137298	0.214266	0.890807	0.924038
13	Tpo	0.137162	0.150705	0.890914	0.924108
13	Dcaf15	0.137009	0.0295469	0.891035	0.92416
13	Ppp3cb	0.136999	0.0065365	0.891043	0.92416
13	Plg	0.136757	0.213167	0.891234	0.924237
13	Tbc1d10b	0.135051	0.0174028	0.892583	0.925228
13	Dap3	0.134782	0.0114737	0.892796	0.925383
13	Dscaml1	0.134127	0.0772978	0.893313	0.925823
13	Dus3l	0.133909	0.0211876	0.893485	0.925961
13	Gm11665	0.132942	0.206879	0.89425	0.926631
13	Hirip3	0.132716	0.0222766	0.894429	0.926735
13	Topors	0.131292	0.0143714	0.895555	0.927616
13	Slc13a1	0.130853	0.203588	0.895903	0.927936
13	Phf23	0.13046	0.0208564	0.896213	0.928135
13	Gm28151	0.130332	0.0325325	0.896314	0.928199
13	Olfr920	0.129888	0.0421358	0.896665	0.928517
13	Fut7	0.129845	0.201749	0.8967	0.928517
13	Ubxn6	0.129616	0.0148744	0.896881	0.928612
13	Gm45823	0.129579	0.201241	0.89691	0.928612
13	Sephs2	0.12948	0.027062	0.896989	0.928653
13	D630029K05Rik	0.129259	0.201349	0.897163	0.928752
13	Zfp114	0.128471	0.140452	0.897787	0.929234
13	Akap10	0.128041	0.00640796	0.898127	0.929505
13	Wdr6	0.127782	0.0246631	0.898332	0.929635
13	Mrpl58	0.126938	0.0172115	0.899	0.930118
13	Alk	0.126893	0.0481953	0.899036	0.930118
13	Rnf185	0.12662	0.0118245	0.899252	0.930296
13	Gucy2f	0.126526	0.196655	0.899326	0.930296
13	Gm3854	0.126259	0.135721	0.899537	0.930474
13	Cdh8	0.126165	0.0787289	0.899612	0.930511
13	Arhgap1	0.125066	0.0123942	0.900482	0.931179
13	Gm16252	0.124924	0.0972212	0.900594	0.931179
13	Akr1c21	0.124899	0.111548	0.900613	0.931179
13	Dazl	0.12424	0.193796	0.901135	0.931637
13	Gm39460	0.123929	0.136404	0.901382	0.93175
13	Crxos	0.123776	0.192033	0.901503	0.931812
13	Bud23	0.123725	0.0191158	0.901543	0.931813
13	Gata3	0.123361	0.0469159	0.901831	0.93203
13	Gm44739	0.12328	0.190562	0.901896	0.932041
13	Pcdhgb1	0.123193	0.0426712	0.901964	0.932041
13	CAAA01147332.1	0.123138	0.0394343	0.902008	0.932041
13	Trim2	0.122944	0.00862942	0.902161	0.932125
13	Tent5b	0.122808	0.132076	0.90227	0.932196
13	Gm17402	0.121939	0.140871	0.902958	0.932744
13	Gm45641	0.120938	0.187018	0.90375	0.933317
13	4921522P10Rik	0.119972	0.0921238	0.904515	0.933943
13	Pcsk2	0.119788	0.0784154	0.904661	0.93404
13	Elmo3	0.119754	0.0687852	0.904688	0.93404
13	Gm13920	0.119359	0.184312	0.905001	0.934282
13	Gm26665	0.119211	0.13067	0.905118	0.93432
13	Edc4	0.119135	0.0146559	0.905178	0.934342
13	Smpd2	0.118898	0.0197027	0.905366	0.934384
13	Smarcal1	0.118127	0.0137526	0.905977	0.934699
13	Gm44995	0.118054	0.0604782	0.906034	0.934699
13	Chchd5	0.117748	0.0267004	0.906277	0.934862
13	Srxn1	0.117689	0.0251327	0.906324	0.934869
13	Psg17	0.117077	0.102218	0.906809	0.935165
13	Zscan10	0.117023	0.180927	0.906851	0.935168
13	Ttc30a2	0.116531	0.17972	0.907241	0.935529
13	Gm17077	0.116189	0.0641551	0.907512	0.935767
13	Dhx15	0.116112	0.00629366	0.907573	0.935785
13	Afm	0.115969	0.0928351	0.907687	0.935825
13	Atp13a1	0.115667	0.013591	0.907926	0.935998
13	Sbk3	0.115657	0.0813086	0.907934	0.935998
13	Gm41293	0.115547	0.102903	0.908021	0.936006
13	Gm10648	0.115283	0.100783	0.90823	0.936181
13	Gm12272	0.114979	0.177425	0.908471	0.936353
13	Dcun1d1	0.114972	0.00827261	0.908477	0.936353
13	Psmc1	0.114821	0.00929848	0.908596	0.936435
13	Gm27253	0.114713	0.0477975	0.908682	0.936483
13	Gm9888	0.114197	0.0899479	0.909091	0.936822
13	Sumo2	0.1138	0.00681794	0.909406	0.937056
13	Dclre1a	0.11376	0.0161381	0.909437	0.937056
13	Gm11205	0.113354	0.175065	0.909759	0.937347
13	Capn9	0.112505	0.120424	0.910432	0.937835
13	Gm26781	0.112405	0.0537034	0.910511	0.937876
13	Gm16192	0.112115	0.0337715	0.910742	0.938072
13	Batf	0.110361	0.0303561	0.912132	0.939258
13	Lsm6	0.110081	0.0132181	0.912354	0.939446
13	Olfr455	0.109891	0.0747494	0.912505	0.93956
13	Zfp473	0.109718	0.076556	0.912642	0.939647
13	Gm31698	0.109634	0.168358	0.912709	0.939647
13	Sf3b4	0.109183	0.0214286	0.913066	0.939974
13	Hpf1	0.108761	0.00988846	0.913401	0.940195
13	Gm15872	0.108597	0.166707	0.913531	0.940288
13	Tmem101	0.108351	0.0264138	0.913726	0.94037
13	4930512P04Rik	0.108346	0.166702	0.91373	0.94037
13	Gm50207	0.108167	0.165894	0.913872	0.940406
13	Tmem201	0.107767	0.0121941	0.91419	0.940597
13	Gm16105	0.107596	0.165855	0.914325	0.940636
13	Gm49769	0.107567	0.165363	0.914348	0.940636
13	Cox20	0.107493	0.0102051	0.914406	0.940648
13	Wapl	0.107452	0.00490867	0.914439	0.940648
13	Vapa	0.10675	0.00607992	0.914996	0.941057
13	1700029J03Rik	0.10627	0.1158	0.915377	0.941325
13	Il1a	0.106132	0.163012	0.915486	0.941396
13	Nup54	0.105988	0.0109758	0.9156	0.941473
13	Gm10619	0.10501	0.160847	0.916376	0.9419
13	Gm15912	0.104834	0.0487709	0.916516	0.9419
13	Atxn7l3b	0.10476	0.00906818	0.916575	0.9419
13	Zfp235	0.104299	0.0208524	0.91694	0.942193
13	Ormdl1	0.104014	0.023159	0.917167	0.942303
13	Pex11b	0.103755	0.0168198	0.917373	0.942391
13	Gm26634	0.102929	0.126637	0.918028	0.942982
13	Taf10	0.102056	0.0125932	0.918721	0.943611
13	Gm13522	0.101932	0.0418195	0.918819	0.943672
13	Gm20075	0.101665	0.155368	0.919031	0.943848
13	Otub2	0.101597	0.0281272	0.919085	0.943862
13	Grm4	0.101245	0.120942	0.919365	0.944108
13	Nudt14	0.100998	0.0334478	0.91956	0.944268
13	Cep57	0.1007	0.0103418	0.919797	0.94447
13	Glb1l3	0.100313	0.116196	0.920104	0.94472
13	Gm30655	0.100014	0.0912283	0.920342	0.944865
13	Fbxw5	0.0995927	0.0133823	0.920676	0.945126
13	Vmn2r114	0.0991119	0.152312	0.921057	0.945435
13	Gm26533	0.0987229	0.0184697	0.921366	0.945644
13	Ppbp	0.0986851	0.0623377	0.921396	0.945644
13	Cxxc1	0.0986234	0.0113812	0.921445	0.945644
13	C130083M11Rik	0.0985419	0.0948418	0.92151	0.945653
13	Nfe2l2	0.0983536	0.00538709	0.92166	0.945724
13	Thap1	0.0982035	0.024738	0.921779	0.945805
13	Ssmem1	0.0979891	0.10641	0.921949	0.945938
13	Taf8	0.0976338	0.0124454	0.922231	0.9461
13	2210414B05Rik	0.0972339	0.0681818	0.922549	0.946303
13	Usp21	0.0971527	0.017164	0.922613	0.946303
13	Recql5	0.0971376	0.0107469	0.922625	0.946303
13	4930557J02Rik	0.0968445	0.0676104	0.922858	0.9465
13	Cog8	0.0967872	0.0107805	0.922903	0.946506
13	Gm30074	0.0965774	0.147794	0.92307	0.946635
13	Pcdhb4	0.0960902	0.0547512	0.923457	0.946991
13	Zfp433	0.0959378	0.0328707	0.923578	0.947074
13	Cr2	0.0957751	0.0166511	0.923707	0.947147
13	Mettl5os	0.0954759	0.0340827	0.923945	0.947244
13	Ddx42	0.0953021	0.00604473	0.924083	0.947336
13	Zfp263	0.0951556	0.0119139	0.924199	0.947381
13	Arih1	0.0949621	0.00352602	0.924353	0.947498
13	Mtfmt	0.0947188	0.0139549	0.924546	0.947613
13	Gm50071	0.0944223	0.0283196	0.924781	0.947814
13	Gm13405	0.0932111	0.107112	0.925743	0.948673
13	Gm43465	0.0931079	0.0326586	0.925825	0.948673
13	Vmn2r29	0.0930625	0.0202328	0.925862	0.948673
13	Ddx11	0.0928053	0.019039	0.926066	0.948841
13	Pnp2	0.0925453	0.0748617	0.926272	0.948929
13	Pym1	0.0922071	0.0125981	0.926541	0.949163
13	Ube2i	0.0920225	0.00677518	0.926688	0.949272
13	Zfp444	0.0913421	0.0111799	0.927228	0.949703
13	Gm10309	0.0913405	0.0364586	0.92723	0.949703
13	Gm44264	0.0907051	0.0973117	0.927734	0.950138
13	Prox2	0.0903403	0.0142172	0.928024	0.950316
13	Zfp93	0.0902721	0.0255784	0.928078	0.950325
13	Srrt	0.0902121	0.00650314	0.928126	0.950327
13	Cacng6	0.0901684	0.13696	0.928161	0.950327
13	Gm34284	0.0895842	0.0962394	0.928625	0.950705
13	Zc4h2	0.0895512	0.0246096	0.928651	0.950705
13	Gm33016	0.0894031	0.135586	0.928769	0.950785
13	Gm44196	0.089109	0.13529	0.929003	0.950941
13	Tdrd9	0.0884119	0.134064	0.929557	0.951421
13	Gm32857	0.0882916	0.13407	0.929652	0.951421
13	Nrg3	0.0882657	0.0406831	0.929673	0.951421
13	Lgals7	0.0879254	0.0944331	0.929943	0.951491
13	1700003D09Rik	0.0878177	0.133628	0.930029	0.951537
13	Gm15445	0.0876074	0.0284737	0.930196	0.951626
13	Gsk3b	0.0873816	0.00326894	0.930375	0.951727
13	Ttc4	0.0871379	0.00881458	0.930569	0.951842
13	Prm1	0.0864089	0.130985	0.931149	0.952352
13	Gm44238	0.0858967	0.0801085	0.931556	0.952689
13	Acoxl	0.0858657	0.0387703	0.93158	0.952689
13	Eif1a	0.0854969	0.0105189	0.931873	0.952773
13	Gm4219	0.085466	0.0919979	0.931898	0.952773
13	Gm35725	0.0853828	0.129651	0.931964	0.952773
13	Gm47990	0.0851491	0.12998	0.93215	0.952922
13	Dyrk4	0.0842955	0.0918176	0.932828	0.95345
13	Phospho1	0.0836616	0.1268	0.933332	0.953867
13	Gtf2f2	0.0836111	0.00688346	0.933372	0.953867
13	Mxd3	0.0832595	0.0821961	0.933652	0.954022
13	Kel	0.0831472	0.126324	0.933741	0.954022
13	Elp5	0.0823207	0.0102606	0.934398	0.954517
13	Fbrsl1	0.082145	0.0053256	0.934538	0.954577
13	Taf11	0.0817144	0.0113929	0.93488	0.954885
13	Ltb4r2	0.0804611	0.121557	0.935877	0.955779
13	Dmkn	0.0803651	0.121717	0.935953	0.955816
13	Glra1	0.0800454	0.0736744	0.936208	0.95594
13	2310075C17Rik	0.0800078	0.121128	0.936238	0.95594
13	Snrpa1	0.0791863	0.0100433	0.936891	0.956359
13	1700028J19Rik	0.0780849	0.0315438	0.937767	0.95717
13	Zbtb21	0.0779637	0.0119318	0.937863	0.957227
13	Peak1os	0.0776538	0.0244685	0.93811	0.957437
13	1700084E18Rik	0.0773103	0.0355993	0.938383	0.957547
13	Dhh	0.07727	0.0315724	0.938415	0.957547
13	Gm37245	0.0768058	0.0658367	0.938784	0.957835
13	Gm9796	0.0765665	0.0662366	0.938975	0.957988
13	Zfp326	0.0764511	0.00490254	0.939066	0.95804
13	1700001D01Rik	0.0761323	0.0262022	0.93932	0.958216
13	Wbp4	0.0758059	0.0064869	0.93958	0.958276
13	Malrd1	0.0752161	0.0405197	0.940049	0.958669
13	Krt8	0.0747502	0.112778	0.94042	0.958988
13	Gm10964	0.07466	0.0576578	0.940491	0.958991
13	Gm26917	0.0746152	0.00309599	0.940527	0.958991
13	Gm47708	0.0744901	0.112176	0.940627	0.959051
13	Gm43951	0.0738614	0.0339267	0.941127	0.959478
13	Kctd2	0.0730266	0.00898718	0.941791	0.959989
13	Eif4e2	0.0727851	0.00650482	0.941983	0.960088
13	Prkrip1	0.0727103	0.00962636	0.942043	0.960088
13	Gm27017	0.0726998	0.00937073	0.942051	0.960088
13	Cryba4	0.0725425	0.0405811	0.942176	0.960149
13	Klhl11	0.0725221	0.0124694	0.942192	0.960149
13	Drg1	0.0723506	0.00449068	0.942329	0.960206
13	Gm47140	0.0723078	0.0387646	0.942363	0.960206
13	Gm49064	0.0722987	0.0542715	0.94237	0.960206
13	Bad	0.0713315	0.010173	0.94314	0.960824
13	Rbfox3	0.0708686	0.0459904	0.943508	0.961075
13	Kirrel3os	0.0699364	0.0413694	0.94425	0.961706
13	Gm28638	0.0699359	0.0737018	0.94425	0.961706
13	Prss51	0.0692533	0.10412	0.944794	0.962176
13	Dcaf11	0.0690411	0.00739159	0.944963	0.962307
13	Gm19500	0.0683094	0.0387429	0.945545	0.96281
13	Tfap4	0.0675077	0.0151115	0.946183	0.963383
13	Slc39a3	0.0673939	0.0115734	0.946274	0.963434
13	Serpinb1c	0.0670568	0.0515954	0.946542	0.963658
13	Cpn1	0.0668508	0.100344	0.946706	0.963749
13	2010103J01Rik	0.0667325	0.0406941	0.9468	0.963778
13	Nlrc3	0.0665932	0.010187	0.946911	0.963833
13	Zbtb9	0.0663099	0.0100924	0.947136	0.96402
13	B230322F03Rik	0.0662403	0.0290065	0.947192	0.96402
13	Syt8	0.0661639	0.0721639	0.947253	0.96402
13	Gm26716	0.0661578	0.0520131	0.947258	0.96402
13	Ccdc40	0.0660376	0.0436336	0.947353	0.964075
13	Gabrr3	0.0657867	0.0716201	0.947553	0.964132
13	Mettl14	0.0657165	0.0099146	0.947609	0.964132
13	5031415H12Rik	0.0657108	0.0323206	0.947613	0.964132
13	Nme8	0.065404	0.0983926	0.947858	0.964258
13	Scnn1a	0.0654018	0.035141	0.947859	0.964258
13	Myef2	0.0653253	0.00439907	0.94792	0.964278
13	Iqcn	0.065211	0.0978739	0.948011	0.964329
13	S100a9	0.0648037	0.0241505	0.948336	0.964451
13	Slc17a8	0.0647298	0.0498904	0.948394	0.964469
13	Hscb	0.0644775	0.00924655	0.948595	0.964632
13	Vmn2r1	0.0643443	0.0456611	0.948701	0.964698
13	Epor	0.0639861	0.0318859	0.948986	0.964946
13	Gm41396	0.0638142	0.0278984	0.949123	0.965002
13	Gcn1	0.0631456	0.00482336	0.949656	0.965453
13	A230006K03Rik	0.0630724	0.0662081	0.949714	0.965453
13	Cchcr1	0.0630281	0.0104728	0.949749	0.965453
13	Drc7	0.0629478	0.0956203	0.949813	0.965453
13	Virma	0.0626884	0.00377899	0.95002	0.96558
13	Cldn14	0.0625454	0.067905	0.950134	0.965624
13	Yod1	0.0625314	0.00861021	0.950145	0.965624
13	1810013D15Rik	0.0611346	0.0702471	0.951257	0.966481
13	Platr8	0.0610449	0.0322423	0.951328	0.966481
13	Uts2r	0.060065	0.0904997	0.952109	0.967203
13	G630030J09Rik	0.0599011	0.0367299	0.952239	0.967294
13	Dppa2	0.0595965	0.0630883	0.952482	0.967488
13	Gm5784	0.0595586	0.0164646	0.952512	0.967488
13	Lsm14b	0.0595014	0.0094855	0.952558	0.967493
13	Gm33699	0.0582757	0.0398022	0.953534	0.968334
13	Gm11646	0.0573086	0.0601222	0.954304	0.968933
13	Gm13783	0.0572235	0.0496969	0.954372	0.96896
13	Tlr2	0.0570737	0.0129956	0.954491	0.969039
13	Fam32a	0.0565993	0.00677424	0.954869	0.969339
13	Pomp	0.0560434	0.00502302	0.955312	0.969705
13	Akirin2	0.0557323	0.00430983	0.95556	0.96979
13	D830039M14Rik	0.0556708	0.029841	0.955609	0.969791
13	Cptp	0.0556037	0.0160834	0.955662	0.969791
13	Mmp21	0.0555762	0.0655142	0.955684	0.969791
13	Sft2d3	0.0554621	0.00702395	0.955775	0.969799
13	Tspan8	0.0553239	0.0417015	0.955885	0.969828
13	Gm5901	0.0551747	0.0823687	0.956004	0.969878
13	Yipf1	0.0551587	0.00506954	0.956016	0.969878
13	Ranbp3l	0.0547316	0.0368546	0.956357	0.970142
13	Cd7	0.0546184	0.0816279	0.956447	0.970189
13	9230111E07Rik	0.054454	0.0336678	0.956578	0.970245
13	Gm21154	0.0541969	0.0809322	0.956783	0.970405
13	Hils1	0.0537251	0.0567036	0.957159	0.970744
13	Proz	0.0535625	0.046584	0.957288	0.970776
13	Spry4	0.053531	0.00617955	0.957313	0.970776
13	Tmem267	0.0532676	0.0127832	0.957523	0.970947
13	Pgls	0.052703	0.00522444	0.957973	0.971277
13	B3gnt5	0.0510141	0.014836	0.959318	0.972516
13	Gm19276	0.0509045	0.0598712	0.959406	0.972521
13	Nudcd1	0.0500838	0.00653199	0.96006	0.973078
13	1700001O22Rik	0.0496096	0.0386071	0.960438	0.9734
13	4931429L15Rik	0.0494849	0.0736289	0.960537	0.973429
13	Gm15704	0.0493816	0.0320732	0.960619	0.973458
13	Snapc5	0.0491769	0.00632667	0.960782	0.973582
13	Gm10552	0.0487274	0.0292967	0.96114	0.973861
13	Gm16275	0.0485128	0.0391259	0.961311	0.973951
13	Rtl6	0.0484383	0.0280591	0.961371	0.973953
13	Cldn18	0.0483813	0.0359761	0.961416	0.973953
13	Gtpbp4	0.0480974	0.00416322	0.961643	0.974077
13	Grb2	0.0479602	0.00263592	0.961752	0.974146
13	Zscan26	0.0474956	0.00306936	0.962122	0.97438
13	Nhlrc3	0.0474892	0.00715441	0.962127	0.97438
13	Ndufaf5	0.0473903	0.00575831	0.962206	0.97438
13	Scyl2	0.0473634	0.00465207	0.962227	0.97438
13	D430018E03Rik	0.0471077	0.0215216	0.962431	0.974523
13	Ccdc120	0.04704	0.0178047	0.962485	0.974523
13	Gm40650	0.0459142	0.0682938	0.963382	0.975378
13	Gm9733	0.0458495	0.0479639	0.963434	0.975388
13	Kcna7	0.0456685	0.0302333	0.963578	0.975493
13	1700040L08Rik	0.0448628	0.0467631	0.96422	0.975899
13	Kdm3a	0.0448007	0.00264901	0.96427	0.975899
13	Gm12999	0.0444804	0.0517736	0.964525	0.976102
13	Samd11	0.0444459	0.0377825	0.964553	0.976102
13	Ppp2r5c	0.0441224	0.00199408	0.96481	0.976279
13	Hist1h4a	0.0430449	0.0642179	0.965669	0.977022
13	St6gal2	0.0429477	0.0448223	0.965747	0.977059
13	Rbm41	0.0422543	0.00357334	0.966299	0.97736
13	Vmn1r55	0.0422033	0.0625867	0.96634	0.97736
13	Tas1r1	0.0421939	0.0396226	0.966348	0.97736
13	Rpe	0.0421468	0.00464582	0.966385	0.97736
13	Slc2a5	0.0421056	0.0366656	0.966418	0.97736
13	Gm4189	0.0408457	0.0214603	0.967422	0.978292
13	Usp30	0.0398476	0.00649935	0.968218	0.978803
13	Zbtb37	0.0397751	0.00340487	0.968276	0.978819
13	Qsox2	0.0395554	0.00528937	0.968451	0.978912
13	Gm13778	0.0395009	0.0115124	0.968494	0.978914
13	Sptlc1	0.0392343	0.00364837	0.968707	0.979045
13	Gm12257	0.0385539	0.0264425	0.969249	0.979384
13	Fbxl8	0.0384236	0.00884431	0.969353	0.979447
13	Zfp871	0.0382279	0.00228813	0.969509	0.979489
13	Imp4	0.038215	0.00622712	0.969519	0.979489
13	Cyb5r3	0.0380594	0.00409326	0.969643	0.979572
13	Gm15918	0.036938	0.0253018	0.970537	0.980349
13	Gm21887	0.0365968	0.00829609	0.97081	0.980582
13	Dnajb1	0.0362796	0.00707382	0.971062	0.980795
13	Tfr2	0.0353885	0.027268	0.971773	0.98139
13	Kcnh6	0.0353605	0.0380077	0.971795	0.98139
13	Slco1b2	0.0353142	0.0405183	0.971832	0.98139
13	Gm20400	0.0352808	0.0522159	0.971859	0.98139
13	Fam192a	0.0350089	0.00351934	0.972075	0.981524
13	Far2os2	0.0340744	0.0507065	0.972821	0.982108
13	Pls1	0.0336076	0.0260402	0.973193	0.982442
13	Gm17103	0.0332151	0.0116079	0.973506	0.982528
13	Iqck	0.0332045	0.00615187	0.973514	0.982528
13	Apoc1	0.0330169	0.0219197	0.973664	0.982623
13	Gm31805	0.032086	0.0292316	0.974406	0.983153
13	Lrrc43	0.0316877	0.0331143	0.974724	0.983314
13	Pagr1a	0.030643	0.0143056	0.975557	0.98375
13	4930404I05Rik	0.0306376	0.0187539	0.975561	0.98375
13	Gm12298	0.0302414	0.031775	0.975877	0.983972
13	Gm31458	0.0300794	0.0312978	0.976006	0.984018
13	Cct7	0.0299661	0.0027961	0.976096	0.984025
13	Psma8	0.0283753	0.00925302	0.977365	0.98498
13	Tdg	0.0280835	0.00302858	0.977598	0.98516
13	Drr1	0.0278041	0.0409297	0.977821	0.985338
13	Zfp619	0.0276711	0.00630152	0.977927	0.985365
13	Cd164l2	0.0275515	0.0208322	0.978022	0.985381
13	Vrtn	0.0271596	0.0283414	0.978335	0.985608
13	Zfyve9	0.026786	0.00135926	0.978633	0.985866
13	Gm15966	0.0259002	0.0380323	0.979339	0.986451
13	Gtsf1	0.0255034	0.0374714	0.979656	0.986727
13	Gm48486	0.0251634	0.0369987	0.979927	0.986863
13	Cyp2d11	0.0251243	0.036887	0.979958	0.986863
13	Gm45572	0.0250211	0.0195459	0.98004	0.986904
13	Gm43332	0.0247957	0.0138839	0.98022	0.98702
13	Pom121	0.0247305	0.00301476	0.980272	0.98702
13	Ubiad1	0.0241963	0.0052244	0.980698	0.987313
13	Smndc1	0.0241707	0.00234874	0.980718	0.987313
13	Sgsm1	0.0241547	0.00493012	0.980731	0.987313
13	Taf15	0.0240349	0.00113518	0.980827	0.987313
13	Gm17116	0.0237618	0.0348549	0.981045	0.987452
13	Gm30420	0.0236779	0.0348607	0.981111	0.987477
13	Tti2	0.0233644	0.00378971	0.981361	0.987686
13	4933422A05Rik	0.0229118	0.0336757	0.981723	0.987755
13	Plppr1	0.0229116	0.0151768	0.981723	0.987755
13	Gm15979	0.0228792	0.0195118	0.981749	0.987755
13	Rps6	0.0227929	0.00123725	0.981817	0.987755
13	Ttc36	0.0227321	0.0176674	0.981866	0.987755
13	Mfsd5	0.0226505	0.00384841	0.981931	0.987755
13	Gm49457	0.0216567	0.0319451	0.982724	0.988246
13	Traf7	0.0215571	0.00234511	0.982803	0.988251
13	A930041C12Rik	0.0211416	0.0127658	0.983134	0.988416
13	G430095P16Rik	0.0207652	0.00908989	0.983435	0.988634
13	Cdkn2aipnl	0.02035	0.00351517	0.983766	0.988798
13	Rnf135	0.0200341	0.00238031	0.984018	0.988967
13	Gm16094	0.0197653	0.0289813	0.984232	0.989056
13	Ccdc71	0.0195967	0.00366818	0.984367	0.989144
13	Gm42659	0.0192151	0.00364582	0.984671	0.989328
13	Celf3	0.0190417	0.00816771	0.984809	0.989425
13	Xrra1	0.0187681	0.014314	0.985028	0.98956
13	Gm43698	0.0175744	0.0187445	0.98598	0.990311
13	Gm2974	0.0175611	0.0258345	0.98599	0.990311
13	4930412M03Rik	0.0170575	0.0114892	0.986392	0.990635
13	Eif5b	0.0165694	0.000996577	0.986781	0.990942
13	Lfng	0.0162856	0.00230024	0.987008	0.991061
13	Lrp2bp	0.0162623	0.00513607	0.987026	0.991061
13	9930022D16Rik	0.0157374	0.0230301	0.987445	0.991326
13	Gm42838	0.0156128	0.0229937	0.987544	0.991333
13	Gm8075	0.0156066	0.00973727	0.98755	0.991333
13	Ccdc116	0.0153938	0.0114444	0.987719	0.991461
13	Gm15104	0.0149808	0.0218794	0.988049	0.991708
13	Gm43376	0.0146409	0.00229937	0.98832	0.991895
13	4933406P04Rik	0.0141874	0.0079364	0.988682	0.992187
13	Zfp599	0.0140972	0.00677781	0.988754	0.992193
13	Fancg	0.0140586	0.00383841	0.988784	0.992193
13	Cdc34	0.0135443	0.00168133	0.989195	0.99252
13	mt-Nd6	0.0132402	0.000708828	0.989437	0.992679
13	Hsdl1	0.0127788	0.00193723	0.989805	0.992964
13	Zfp692	0.0123818	0.00158325	0.990122	0.993138
13	2010315B03Rik	0.012309	0.00114399	0.99018	0.993138
13	Gm13547	0.0122565	0.0133665	0.990222	0.993138
13	Gm29139	0.0120989	0.00797914	0.990348	0.993212
13	0610012D04Rik	0.0120388	0.00724505	0.990396	0.993218
13	Ube2v1	0.0113803	0.0010778	0.990921	0.99366
13	Gm12689	0.011301	0.00566856	0.990984	0.993681
13	Rars	0.0108626	0.00111578	0.991334	0.99396
13	Harbi1	0.0108465	0.00231423	0.991347	0.99396
13	Mtfr1	0.0102587	0.00130537	0.991816	0.994274
13	Gm20492	0.0100467	0.00388494	0.991985	0.994389
13	Gm10714	0.00908197	0.0132322	0.992754	0.995118
13	Tarm1	0.00890146	0.0130241	0.992898	0.99522
13	Nr2c2ap	0.00819411	0.00157222	0.993463	0.995574
13	Psma2	0.00798102	0.000654226	0.993633	0.995702
13	Gm12971	0.007892	0.00334201	0.993704	0.995731
13	Fbrs	0.00690529	0.000673262	0.994491	0.996392
13	Pifo	0.00607985	0.00337772	0.99515	0.996886
13	Prr29	0.00603897	0.00197374	0.995182	0.996886
13	Gm13571	0.005717	0.00588984	0.995439	0.997046
13	Nup98	0.00560281	0.000298453	0.99553	0.997095
13	4930430E12Rik	0.00543364	0.00790987	0.995665	0.997145
13	Krr1	0.00451073	0.000534564	0.996401	0.997713
13	A530017D24Rik	0.00353337	0.000581083	0.997181	0.998324
13	Brms1l	0.00318726	0.000302594	0.997457	0.998558
13	Ormdl2	0.00300871	0.000498438	0.9976	0.998658
13	Mydgf	0.00284155	0.000339985	0.997733	0.998713
13	Gm41442	0.00272975	0.00105276	0.997822	0.998713
13	Atp9a	0.00268916	0.000195917	0.997855	0.998713
13	Jph4	0.00211014	0.0022682	0.998317	0.998994
13	Spata2	0.00179863	0.000254738	0.998565	0.999201
13	Hfm1	0.00155357	0.00226009	0.998761	0.999311
13	Neurl2	0.00138077	0.00029513	0.998898	0.999407
13	Fkbp9	0.000677439	4.6914e-05	0.99946	0.999926
13	Tomm40l	0.000304382	5.59419e-05	0.999757	1
13	Gm29325	0.000110266	0.000114031	0.999912	1
13	Gm37336	7.25875e-05	4.70864e-05	0.999942	1
13	1600025M17Rik	0	0	1	1
13	Cd209b	0	0	1	1
13	Gm15496	0	0	1	1
13	Pcnx4	-6.70703e-06	-7.36999e-07	0.999995	1
13	Gtf2e2	-0.000128622	-1.02856e-05	0.999897	1
13	Tnn	-0.000374286	-0.000315636	0.999701	1
13	Rprd1b	-0.000440557	-2.90146e-05	0.999649	1
13	Gm4869	-0.000578087	-0.000283791	0.999539	0.999963
13	Exosc10	-0.00163987	-0.000130722	0.998692	0.999285
13	Polr2m	-0.00215354	-0.000173899	0.998282	0.998994
13	Psmc2	-0.00223231	-0.000204578	0.998219	0.998982
13	Gm11335	-0.00258053	-0.00230447	0.997941	0.998746
13	Cbx2	-0.00267484	-0.000995087	0.997866	0.998713
13	Sox2ot	-0.00277062	-0.00125209	0.99779	0.998713
13	Pmvk	-0.00377142	-0.000765339	0.996991	0.998176
13	Tcea2	-0.0037733	-0.00104111	0.99699	0.998176
13	Dkc1	-0.00392469	-0.000526594	0.996869	0.998139
13	Dnase1l2	-0.00455022	-0.0015364	0.99637	0.997713
13	Tars	-0.0046173	-0.000591325	0.996316	0.997713
13	Zxdb	-0.00522178	-0.00118815	0.995834	0.997272
13	Fbxo15	-0.0054705	-0.00481104	0.995636	0.997145
13	Lingo2	-0.00596936	-0.00239792	0.995238	0.996886
13	Gm49173	-0.00599386	-0.00167732	0.995218	0.996886
13	Tex38	-0.00615409	-0.00889883	0.99509	0.996886
13	Gm31282	-0.00629769	-0.00335004	0.994976	0.996836
13	Abhd13	-0.00710089	-0.00109099	0.994335	0.996278
13	Gm29069	-0.00746921	-0.0081309	0.994041	0.996026
13	Gatb	-0.00826723	-0.000881028	0.993404	0.995558
13	Ano2	-0.00853718	-0.0032361	0.993189	0.995384
13	Tmem219	-0.00864668	-0.000785657	0.993102	0.995339
13	Gm43293	-0.00876663	-0.00746949	0.993006	0.995285
13	Snip1	-0.0102424	-0.00185398	0.991829	0.994274
13	Sumo3	-0.0104547	-0.00113886	0.991659	0.994189
13	Pdcd7	-0.0105636	-0.00130716	0.991572	0.994144
13	Gm49595	-0.0114283	-0.00276574	0.990883	0.99366
13	Zfp707	-0.0122437	-0.00217143	0.990232	0.993138
13	B3galt4	-0.0122908	-0.0049633	0.990195	0.993138
13	Gmppb	-0.012582	-0.00291912	0.989962	0.993079
13	Skint9	-0.0128569	-0.0185653	0.989743	0.992943
13	4930455J16Rik	-0.0133181	-0.0192365	0.989375	0.992659
13	Gm35769	-0.0136404	-0.0197047	0.989118	0.992485
13	Ostn	-0.0141715	-0.0204398	0.988694	0.992187
13	Gm13380	-0.0147418	-0.013337	0.988239	0.991857
13	Idi1	-0.0150663	-0.00442832	0.987981	0.991681
13	Togaram1	-0.0157205	-0.00109684	0.987459	0.991326
13	Kif22	-0.01609	-0.00603478	0.987164	0.991115
13	Tmem11	-0.0161064	-0.00206556	0.987151	0.991115
13	Gm35031	-0.0163288	-0.0167241	0.986973	0.991061
13	Foxp3	-0.01667	-0.0130297	0.986701	0.990903
13	Pkp3	-0.0175144	-0.0156423	0.986028	0.990311
13	Gm13972	-0.0176893	-0.0181413	0.985888	0.990298
13	Map3k13	-0.0179846	-0.00250277	0.985653	0.990103
13	Tekt2	-0.0185563	-0.0141271	0.985197	0.989687
13	Kcnab3	-0.0187951	-0.0198884	0.985006	0.98956
13	Acsm5	-0.019299	-0.0149254	0.984604	0.989303
13	Gm5878	-0.0195499	-0.021159	0.984404	0.989144
13	Slc7a4	-0.0199073	-0.0171265	0.984119	0.988984
13	Fam83g	-0.0199549	-0.0104642	0.984081	0.988984
13	Gm12204	-0.0200415	-0.0214846	0.984012	0.988967
13	Gm15941	-0.0205087	-0.0173961	0.983639	0.988713
13	Adrb2	-0.0205836	-0.00403675	0.983579	0.988695
13	1700017D01Rik	-0.020584	-0.0220801	0.983579	0.988695
13	Gabrb3	-0.0210889	-0.014885	0.983176	0.988416
13	B020031H02Rik	-0.0212339	-0.0304754	0.983061	0.988384
13	Rxra	-0.0213973	-0.00189209	0.98293	0.988295
13	Psma6	-0.0214278	-0.00170383	0.982906	0.988295
13	Ube2g2	-0.0216166	-0.00204917	0.982756	0.988246
13	Lrp10	-0.021636	-0.00221187	0.98274	0.988246
13	Khdrbs2	-0.0221306	-0.0124187	0.982346	0.98796
13	Tubb4b	-0.0221364	-0.00168393	0.982341	0.98796
13	Cfap97	-0.0221538	-0.00222238	0.982327	0.98796
13	Slc29a4	-0.0224075	-0.0155036	0.982125	0.987864
13	Gpaa1	-0.0225329	-0.0038922	0.982025	0.987806
13	C78197	-0.0226487	-0.0104086	0.981932	0.987755
13	Rxfp2	-0.0228008	-0.0327099	0.981811	0.987755
13	Gm12446	-0.0229141	-0.0243585	0.981721	0.987755
13	Adgrf4	-0.0229248	-0.0143765	0.981712	0.987755
13	Eme2	-0.0230395	-0.00498776	0.981621	0.987755
13	Gripap1	-0.0232706	-0.00180626	0.981436	0.987719
13	Adam17	-0.0239866	-0.00160062	0.980865	0.987313
13	Galnt4	-0.0239999	-0.00574457	0.980855	0.987313
13	5330417C22Rik	-0.0241003	-0.0138638	0.980775	0.987313
13	Ubr1	-0.0247188	-0.00113531	0.980281	0.98702
13	Sco2	-0.0252335	-0.00597987	0.979871	0.98686
13	Gm47882	-0.0253039	-0.0221049	0.979815	0.986846
13	Ccm2	-0.0261276	-0.00159705	0.979158	0.98631
13	Mcm3	-0.0263101	-0.00572079	0.979012	0.986206
13	Cntrl	-0.0272083	-0.00186939	0.978296	0.985608
13	Tafa4	-0.0275468	-0.0323084	0.978026	0.985381
13	BC037039	-0.027757	-0.0155847	0.977858	0.985338
13	Gm47237	-0.0283599	-0.0406087	0.977377	0.98498
13	Rtf2	-0.028687	-0.0030512	0.977117	0.984801
13	Ddx41	-0.0287928	-0.00407169	0.977032	0.984758
13	Exosc9	-0.0294099	-0.00431349	0.97654	0.984304
13	Dedd	-0.0295642	-0.00299066	0.976417	0.984222
13	Gm21123	-0.0297319	-0.0218013	0.976283	0.98413
13	Gm15392	-0.0298842	-0.0427863	0.976162	0.984049
13	Faim	-0.0299719	-0.00547367	0.976092	0.984025
13	Gm16253	-0.0300922	-0.0113694	0.975996	0.984018
13	Mapk15	-0.0303789	-0.0309267	0.975767	0.983904
13	Rab12	-0.0306231	-0.00181129	0.975573	0.98375
13	Hnf4a	-0.0307311	-0.0439381	0.975486	0.98375
13	Usp7	-0.0308164	-0.00173124	0.975419	0.98375
