## Supplementary file 4 for "Multicellular signaling in reverse cardiac remodeling revealed by integrated bulk and single-nucleus transcriptomics" (part 16 of 26)

### Sheet: Sheet1 (continued)
group	names	scores	logfoldchanges	pvals	pvals_adj
13	Prmt8	-0.0308413	-0.0442742	0.975399	0.98375
13	Spryd3	-0.0308457	-0.00360717	0.975395	0.98375
13	Gm18870	-0.0308587	-0.0210779	0.975385	0.98375
13	Eppk1	-0.031363	-0.0448177	0.974983	0.983491
13	Lama1	-0.0315967	-0.045095	0.974796	0.983345
13	Gm48719	-0.0319001	-0.0456156	0.974554	0.983185
13	Ergic1	-0.0319557	-0.00219469	0.97451	0.983183
13	Gm26865	-0.0320454	-0.0275824	0.974438	0.983153
13	Lrrc34	-0.0322836	-0.0344379	0.974249	0.983045
13	1700029I15Rik	-0.0323234	-0.0172216	0.974217	0.983045
13	Klk12	-0.0324089	-0.018844	0.974149	0.983028
13	Mc1r	-0.0326876	-0.0142007	0.973926	0.982846
13	Gm32364	-0.033188	-0.0140914	0.973527	0.982528
13	Utp15	-0.0331947	-0.00505655	0.973522	0.982528
13	Capn1	-0.0334234	-0.00440802	0.97334	0.982506
13	Sult2a8	-0.0335453	-0.0479949	0.973242	0.98245
13	Gm50335	-0.0343291	-0.03094	0.972618	0.981946
13	Gm20594	-0.0344891	-0.020905	0.97249	0.981859
13	Poteg	-0.034561	-0.0493853	0.972433	0.981843
13	Gm46555	-0.0350671	-0.0176986	0.972029	0.98152
13	Cntn3	-0.0360769	-0.0183732	0.971224	0.980917
13	A730085K08Rik	-0.0369919	-0.0170426	0.970494	0.980348
13	Gsdma	-0.0373643	-0.0533134	0.970198	0.98009
13	Gm15327	-0.0383284	-0.0215256	0.969429	0.979481
13	Hhipl2	-0.0387835	-0.0551674	0.969066	0.979241
13	Gm41192	-0.0388082	-0.0551593	0.969046	0.979241
13	Gm29992	-0.0388457	-0.0286703	0.969017	0.979241
13	Gm11379	-0.0388644	-0.0552879	0.969002	0.979241
13	Impact	-0.0392918	-0.00257539	0.968661	0.979041
13	4930556J02Rik	-0.0396228	-0.0412167	0.968397	0.9789
13	Ccdc97	-0.0399425	-0.00640836	0.968142	0.978768
13	Zfp109	-0.0400395	-0.0183402	0.968065	0.978732
13	Polr2j	-0.0406184	-0.00514581	0.967603	0.978308
13	Alyref2	-0.0406885	-0.0112375	0.967548	0.978293
13	Gm43086	-0.0407342	-0.0579792	0.967511	0.978293
13	1300014J16Rik	-0.0407674	-0.0219995	0.967485	0.978293
13	Asl	-0.0409072	-0.00855831	0.967373	0.978285
13	Pabpn1l	-0.0423699	-0.0310378	0.966207	0.977357
13	Gm26812	-0.042481	-0.0606778	0.966119	0.977309
13	Ppil4	-0.042543	-0.00330852	0.966069	0.977301
13	Stk31	-0.0426852	-0.0358303	0.965956	0.977228
13	Tor4a	-0.0432796	-0.0119884	0.965482	0.976875
13	Hist1h3i	-0.0434963	-0.0620678	0.965309	0.976742
13	Tex22	-0.0443939	-0.0297245	0.964594	0.976102
13	Hist1h3c	-0.0448336	-0.0636199	0.964244	0.975899
13	Tmbim4	-0.0449542	-0.0036104	0.964147	0.975899
13	Gm16143	-0.045076	-0.037993	0.96405	0.975845
13	Gm48008	-0.0453924	-0.0646258	0.963798	0.975632
13	Gm15892	-0.0455003	-0.0164701	0.963712	0.975586
13	Mmp9	-0.0470258	-0.0338616	0.962496	0.974523
13	Loxl4	-0.0473582	-0.0241225	0.962232	0.97438
13	2900079G21Rik	-0.0474045	-0.0487826	0.962195	0.97438
13	Ap1m1	-0.0482683	-0.00523023	0.961506	0.973981
13	Mybl2	-0.0483537	-0.0191653	0.961438	0.973953
13	Gm37986	-0.0486214	-0.0357441	0.961225	0.973905
13	9130015L21Rik	-0.0488467	-0.0691433	0.961045	0.973807
13	Gm41002	-0.0494695	-0.0358392	0.960549	0.973429
13	Syngr3	-0.0500603	-0.0509338	0.960078	0.973078
13	4921514A10Rik	-0.0500963	-0.0385719	0.96005	0.973078
13	Gm47431	-0.0509353	-0.0519892	0.959381	0.972521
13	Ube2d3	-0.0521475	-0.00212971	0.958415	0.971643
13	Hoxa1	-0.0525674	-0.0744954	0.958081	0.971345
13	Gm30934	-0.0529031	-0.0451699	0.957813	0.971158
13	Ofcc1	-0.0532021	-0.0467986	0.957575	0.970958
13	Slc2a2	-0.0536137	-0.0539701	0.957247	0.970776
13	Gm12718	-0.0544466	-0.0397406	0.956584	0.970245
13	Gm20755	-0.0547287	-0.0345084	0.956359	0.970142
13	2010204K13Rik	-0.0553822	-0.0332506	0.955838	0.969822
13	Gm16091	-0.0554891	-0.00771364	0.955753	0.969799
13	Gm32004	-0.0557861	-0.0789557	0.955517	0.969788
13	C1qtnf4	-0.0558011	-0.0203941	0.955505	0.969788
13	Ankrd61	-0.0559606	-0.0152524	0.955378	0.96973
13	Stpg4	-0.0560667	-0.0364795	0.955293	0.969705
13	3110006O06Rik	-0.0569281	-0.05913	0.954607	0.969115
13	Hormad1	-0.0577972	-0.0814801	0.953915	0.968579
13	Zfp738	-0.057918	-0.00568635	0.953819	0.968523
13	1700030J22Rik	-0.0581359	-0.0365238	0.953645	0.968389
13	Mien1	-0.0582546	-0.0100288	0.953551	0.968334
13	Utp11	-0.059181	-0.0056089	0.952813	0.967668
13	Zfp971	-0.0592038	-0.00725637	0.952795	0.967668
13	St8sia5	-0.0610097	-0.0622199	0.951356	0.966481
13	Dcdc2a	-0.0610949	-0.0859294	0.951289	0.966481
13	Barx2	-0.0616081	-0.0670477	0.95088	0.966163
13	Cenpk	-0.0621589	-0.0228906	0.950441	0.965759
13	Rrp15	-0.0622433	-0.00946696	0.950374	0.965732
13	Hoxb7	-0.0623305	-0.0881821	0.950305	0.965703
13	Tekt3	-0.0624513	-0.0656881	0.950208	0.965647
13	Spx	-0.0627001	-0.0311053	0.95001	0.96558
13	Timm13	-0.0629829	-0.00623874	0.949785	0.965453
13	Pcdhb13	-0.0633953	-0.0328385	0.949457	0.9653
13	Meikin	-0.0638236	-0.0898775	0.949116	0.965002
13	Ctf2	-0.0648035	-0.0478527	0.948336	0.964451
13	BC024063	-0.0648711	-0.010002	0.948282	0.964451
13	Gm13063	-0.0648811	-0.0911944	0.948274	0.964451
13	Poldip3	-0.0650359	-0.0057705	0.948151	0.964429
13	Usb1	-0.0654947	-0.0131226	0.947785	0.964258
13	Gm42889	-0.0658467	-0.0925458	0.947505	0.964132
13	Trp73	-0.0659453	-0.092742	0.947427	0.964108
13	Tnks1bp1	-0.0667125	-0.00473276	0.946816	0.963778
13	Gm49756	-0.0670147	-0.037654	0.946575	0.963658
13	Zfp729a	-0.0682669	-0.0085063	0.945579	0.96281
13	4930589L23Rik	-0.0688133	-0.0691316	0.945144	0.96245
13	Bmerb1	-0.0698567	-0.0459259	0.944313	0.961729
13	Gm48441	-0.0703556	-0.0510752	0.943916	0.961449
13	Fam186b	-0.071121	-0.0610318	0.943307	0.960912
13	Triap1	-0.0711645	-0.0134108	0.943273	0.960912
13	Tmem68	-0.0714368	-0.00642893	0.943056	0.96078
13	Atg16l1	-0.0717148	-0.00498302	0.942835	0.960596
13	Rpl28	-0.0721727	-0.00311469	0.94247	0.960267
13	Mrpl47	-0.0727785	-0.0110053	0.941988	0.960088
13	Ints12	-0.0732799	-0.0116094	0.941589	0.959825
13	Naa25	-0.0733941	-0.00716489	0.941499	0.959774
13	Gm39043	-0.0736815	-0.0748529	0.94127	0.959582
13	Nudt15	-0.0741383	-0.0287071	0.940906	0.959295
13	Usp38	-0.0747209	-0.00697543	0.940443	0.958988
13	Mettl3	-0.0753497	-0.00927844	0.939943	0.958602
13	Ccdc186	-0.0758032	-0.00489519	0.939582	0.958276
13	Hyal5	-0.0758486	-0.106369	0.939546	0.958276
13	Ccdc15	-0.0758951	-0.00852756	0.939509	0.958276
13	Gm20110	-0.0759708	-0.0386323	0.939448	0.958276
13	1700125H20Rik	-0.0762528	-0.106765	0.939224	0.95816
13	Rpl18	-0.0772082	-0.00401392	0.938464	0.95755
13	Acap3	-0.0772638	-0.00900975	0.93842	0.957547
13	Ebp	-0.0774782	-0.0136336	0.938249	0.957497
13	Usp39	-0.0775424	-0.0113716	0.938198	0.957486
13	Fndc8	-0.0785242	-0.0649535	0.937417	0.956855
13	Gm10062	-0.079509	-0.0281289	0.936634	0.956138
13	4930597A21Rik	-0.0797141	-0.053414	0.936471	0.956013
13	Zfp750	-0.0797768	-0.0442993	0.936421	0.956004
13	4930431P22Rik	-0.0798211	-0.111436	0.936386	0.956004
13	Med19	-0.0799482	-0.0125471	0.936285	0.955947
13	Ubap1	-0.0800634	-0.00615809	0.936193	0.95594
13	Gm50169	-0.080182	-0.11222	0.936099	0.955923
13	Gm29322	-0.0807474	-0.0335938	0.935649	0.955588
13	Gm31678	-0.0809053	-0.0596481	0.935524	0.955501
13	Dctd	-0.0821925	-0.0287597	0.9345	0.954577
13	Klhl35	-0.0828842	-0.0594315	0.93395	0.954101
13	Trappc2l	-0.0829075	-0.0118064	0.933932	0.954101
13	Gm49497	-0.0830756	-0.0711438	0.933798	0.954028
13	Gm43824	-0.0831342	-0.0703343	0.933752	0.954022
13	Map2k4	-0.0832031	-0.004295	0.933697	0.954022
13	Hspb2	-0.0835186	-0.0146388	0.933446	0.953875
13	Psmb5	-0.0835785	-0.00853765	0.933398	0.953867
13	Gm5444	-0.083637	-0.0872609	0.933352	0.953867
13	Gm15904	-0.0844394	-0.117326	0.932714	0.953375
13	Tgs1	-0.0845759	-0.00685047	0.932605	0.953305
13	Rhd	-0.0847276	-0.0235053	0.932485	0.953223
13	Gm45352	-0.0853942	-0.11927	0.931955	0.952773
13	Crkl	-0.0854238	-0.00706455	0.931931	0.952773
13	Gm12648	-0.0855937	-0.0581764	0.931796	0.952773
13	Fam50a	-0.085693	-0.0129504	0.931717	0.952769
13	Pnpla2	-0.0858417	-0.0083238	0.931599	0.952689
13	Smpdl3b	-0.0864865	-0.0207068	0.931087	0.95233
13	Cdh1	-0.0871393	-0.0766867	0.930568	0.951842
13	Gm47428	-0.0874241	-0.0869898	0.930342	0.951727
13	Pglyrp1	-0.087619	-0.026267	0.930187	0.951626
13	A330033J07Rik	-0.0879341	-0.12293	0.929936	0.951491
13	Gm32817	-0.0880126	-0.0747462	0.929874	0.951491
13	Hm629797	-0.0880503	-0.0642256	0.929844	0.951491
13	Tmem182	-0.0881224	-0.00908109	0.929787	0.951491
13	Grk2	-0.0882927	-0.00936059	0.929651	0.951421
13	Pus7l	-0.0889038	-0.0198586	0.929166	0.951067
13	Gm37062	-0.0892303	-0.124159	0.928906	0.950884
13	Msantd4	-0.0898757	-0.0111845	0.928393	0.950524
13	Npsr1	-0.090334	-0.0774911	0.928029	0.950316
13	Cdh7	-0.0904822	-0.091165	0.927911	0.950278
13	Gm7247	-0.0911563	-0.0907406	0.927376	0.949812
13	Gm4969	-0.0918183	-0.127406	0.92685	0.949397
13	Gm36487	-0.0926362	-0.129249	0.9262	0.948896
13	Zfp335	-0.0926466	-0.0151817	0.926192	0.948896
13	Gm15510	-0.0930624	-0.039551	0.925862	0.948673
13	Apold1	-0.0938947	-0.0120141	0.9252	0.948161
13	Pdzd3	-0.0940049	-0.0633854	0.925113	0.948112
13	Gm15441	-0.0947932	-0.0222749	0.924487	0.947594
13	A930006K02Rik	-0.0952619	-0.0221463	0.924115	0.947336
13	Scg5	-0.0956367	-0.0642186	0.923817	0.947154
13	Yme1l1	-0.0956969	-0.00499745	0.923769	0.947147
13	Gm15290	-0.0957095	-0.133006	0.923759	0.947147
13	Snrnp25	-0.0972464	-0.0304709	0.922539	0.946303
13	B3galnt2	-0.0975881	-0.0082571	0.922267	0.9461
13	Rad18	-0.0976346	-0.0126065	0.92223	0.9461
13	Stk11	-0.0976792	-0.00744577	0.922195	0.9461
13	Trmt1l	-0.0984745	-0.00692859	0.921564	0.945666
13	Bcl10	-0.0986027	-0.0110625	0.921462	0.945644
13	Xkrx	-0.0989639	-0.0738228	0.921175	0.945515
13	Tmem242	-0.099511	-0.0119506	0.920741	0.945151
13	Gm12227	-0.0999516	-0.0251321	0.920391	0.944874
13	4930522L14Rik	-0.100241	-0.0181537	0.920162	0.944721
13	Plp2	-0.100292	-0.0183308	0.92012	0.94472
13	Smn1	-0.102148	-0.0147543	0.918647	0.943577
13	9130221F21Rik	-0.103572	-0.14315	0.917517	0.942499
13	Commd2	-0.10385	-0.0155789	0.917297	0.942355
13	Gm37027	-0.103892	-0.0580755	0.917263	0.942355
13	Cntd1	-0.104102	-0.0381789	0.917097	0.942272
13	Gm20692	-0.104147	-0.104372	0.917061	0.942272
13	Nufip1	-0.104665	-0.0142813	0.91665	0.941936
13	9130024F11Rik	-0.104767	-0.0859567	0.916569	0.9419
13	Exo1	-0.104867	-0.0599113	0.91649	0.9419
13	Gpatch1	-0.10491	-0.011878	0.916456	0.9419
13	Gm11008	-0.105044	-0.105996	0.91635	0.9419
13	Rsph6a	-0.105146	-0.145198	0.916269	0.941873
13	Gm28940	-0.105289	-0.0258952	0.916155	0.941797
13	Zdhhc12	-0.105441	-0.028416	0.916034	0.941714
13	Gm16325	-0.105701	-0.14594	0.915828	0.941543
13	Gm47507	-0.105705	-0.0884985	0.915825	0.941543
13	AI197445	-0.105809	-0.145798	0.915743	0.941537
13	Lrrc40	-0.105897	-0.0140544	0.915673	0.941506
13	Trim38	-0.106306	-0.105753	0.915348	0.941325
13	Gm11211	-0.106427	-0.14661	0.915252	0.941279
13	Tlx1	-0.106793	-0.105988	0.914962	0.941057
13	Gm13599	-0.106938	-0.147686	0.914846	0.940985
13	Zmynd10	-0.10697	-0.148404	0.914822	0.940985
13	Gm12737	-0.107691	-0.0649497	0.914249	0.940617
13	Pfdn2	-0.10793	-0.0113006	0.91406	0.940504
13	Mob4	-0.108009	-0.00704307	0.913998	0.940481
13	Il6	-0.108151	-0.0619449	0.913885	0.940406
13	4930542D17Rik	-0.10817	-0.0811233	0.913869	0.940406
13	Gm15559	-0.108352	-0.0262956	0.913725	0.94037
13	Gm28379	-0.108796	-0.0160357	0.913373	0.940195
13	Gm31763	-0.108839	-0.0125391	0.913339	0.940195
13	Slc5a11	-0.109672	-0.0808888	0.912678	0.939647
13	Tent4b	-0.110794	-0.00687666	0.911789	0.938946
13	Mau2	-0.11102	-0.00728307	0.91161	0.938802
13	Gm43258	-0.111143	-0.0215722	0.911512	0.938743
13	Taf6	-0.111237	-0.0138765	0.911437	0.938707
13	Gm42903	-0.111589	-0.114269	0.911159	0.938461
13	Efcab12	-0.112653	-0.0968398	0.910315	0.937755
13	Nhlrc1	-0.112833	-0.0621249	0.910172	0.937649
13	Atxn7	-0.112973	-0.00525184	0.910061	0.937576
13	Gm16741	-0.113043	-0.0509985	0.910005	0.93756
13	Trpm8	-0.114022	-0.0967729	0.90923	0.936925
13	Misp	-0.11451	-0.0383383	0.908843	0.936608
13	Gabrb1	-0.115584	-0.0623085	0.907992	0.936006
13	Efna3	-0.116067	-0.119287	0.907609	0.935785
13	Saysd1	-0.117115	-0.0136112	0.906779	0.935165
13	Gm15948	-0.117341	-0.0975501	0.9066	0.935031
13	Slc25a53	-0.117351	-0.0158691	0.906591	0.935031
13	Cdk11b	-0.117558	-0.0075583	0.906427	0.934935
13	Gm48779	-0.117822	-0.161543	0.906218	0.934842
13	Znhit1	-0.118048	-0.0131713	0.90604	0.934699
13	Tmprss5	-0.11814	-0.0479154	0.905967	0.934699
13	Srd5a2	-0.118297	-0.098033	0.905842	0.934659
13	Sycp1	-0.118559	-0.162842	0.905634	0.934485
13	Gm42948	-0.118574	-0.163209	0.905622	0.934485
13	Gm27019	-0.118674	-0.0972689	0.905543	0.934473
13	Gabpa	-0.118833	-0.0107278	0.905417	0.934384
13	Gm45151	-0.118862	-0.104344	0.905394	0.934384
13	Col24a1	-0.118879	-0.0462623	0.905381	0.934384
13	A1cf	-0.119034	-0.163725	0.905258	0.934383
13	Mex3b	-0.119238	-0.0313769	0.905097	0.93432
13	Klrg2	-0.119672	-0.0623577	0.904753	0.934066
13	Pigv	-0.119987	-0.0170271	0.904504	0.933943
13	Smim9	-0.12023	-0.164866	0.904311	0.933814
13	Hectd3	-0.120678	-0.0172831	0.903956	0.933489
13	Mex3a	-0.120971	-0.0537393	0.903724	0.933317
13	Hnf4g	-0.121006	-0.165833	0.903696	0.933317
13	Dnah11	-0.12139	-0.0868306	0.903392	0.93307
13	Tmem74b	-0.121604	-0.0624938	0.903223	0.932936
13	Morn3	-0.121612	-0.0465008	0.903216	0.932936
13	C230072F16Rik	-0.121944	-0.0721696	0.902954	0.932744
13	Ndufs6	-0.122107	-0.00621996	0.902824	0.932688
13	Wrb	-0.122525	-0.0283284	0.902493	0.932386
13	Gm29152	-0.123097	-0.168939	0.90204	0.932041
13	Chmp6	-0.123206	-0.0276958	0.901954	0.932041
13	Helq	-0.123374	-0.0173138	0.901821	0.93203
13	Cyp2e1	-0.123902	-0.0806638	0.901403	0.93175
13	Gm14305	-0.124048	-0.0367508	0.901288	0.931712
13	Necap1	-0.12405	-0.0169292	0.901286	0.931712
13	4930563E22Rik	-0.124692	-0.0481118	0.900778	0.931308
13	Tpt1	-0.124936	-0.00385556	0.900584	0.931179
13	Pafah1b3	-0.124978	-0.0484511	0.900551	0.931179
13	Tepp	-0.125517	-0.0738391	0.900125	0.930878
13	Pcdhga5	-0.12565	-0.0248746	0.900019	0.930809
13	Pitpnm1	-0.12579	-0.022775	0.899909	0.930736
13	Smad9	-0.126005	-0.0351989	0.899738	0.9306
13	4933440J02Rik	-0.126562	-0.124935	0.899297	0.930296
13	Slc28a3	-0.127283	-0.127508	0.898727	0.92988
13	Ccdc162	-0.127369	-0.0385056	0.898659	0.929851
13	Tshb	-0.127408	-0.103385	0.898628	0.929851
13	Cdkl1	-0.127717	-0.0347276	0.898383	0.929647
13	Gm12708	-0.127912	-0.0617654	0.898229	0.92957
13	Gm44748	-0.128408	-0.129996	0.897836	0.929245
13	Hexdc	-0.128778	-0.0185049	0.897543	0.929023
13	Lratd1	-0.128795	-0.17607	0.89753	0.929023
13	Gm14027	-0.129058	-0.0427476	0.897322	0.928875
13	Arid4a	-0.129322	-0.00704292	0.897114	0.928741
13	1700011L22Rik	-0.129705	-0.0611987	0.89681	0.92859
13	Celrr	-0.130587	-0.0545742	0.896113	0.928072
13	Supt16	-0.130771	-0.00862516	0.895967	0.927961
13	Timm22	-0.131712	-0.0184712	0.895223	0.927313
13	Lrrc47	-0.131928	-0.0234073	0.895052	0.927177
13	Dach2	-0.131958	-0.0643325	0.895028	0.927177
13	Xpnpep3	-0.132169	-0.0113731	0.894861	0.927061
13	Pax3	-0.132543	-0.0885766	0.894566	0.926795
13	Dnmt1	-0.132564	-0.0153285	0.894549	0.926795
13	Chst1	-0.132805	-0.0300595	0.894359	0.926703
13	Slc18a1	-0.133101	-0.0814987	0.894125	0.926542
13	Gm15537	-0.133792	-0.0850506	0.893578	0.926016
13	Gm33148	-0.13426	-0.0891865	0.893208	0.925755
13	Gm21865	-0.134763	-0.136688	0.892811	0.925383
13	Cyp2d9	-0.135059	-0.18445	0.892576	0.925228
13	Gm26728	-0.135095	-0.110094	0.892548	0.925228
13	Bcr	-0.135135	-0.00880667	0.892516	0.925228
13	Hba-a1	-0.135154	-0.00730605	0.892501	0.925228
13	Wfdc8	-0.136072	-0.185689	0.891775	0.924595
13	4933411E06Rik	-0.136142	-0.133459	0.891721	0.924579
13	Hc	-0.136285	-0.136932	0.891607	0.924502
13	Slpi	-0.136372	-0.115425	0.891538	0.924471
13	Per1	-0.136434	-0.0144485	0.891489	0.924461
13	Ndufc2	-0.136858	-0.00932885	0.891154	0.924195
13	Wnt16	-0.136879	-0.134512	0.891137	0.924195
13	Tmem33	-0.137364	-0.0143147	0.890755	0.924024
13	Gchfr	-0.13774	-0.0770251	0.890457	0.923797
13	Gm34788	-0.137798	-0.142788	0.890412	0.92379
13	Gm36888	-0.137798	-0.147654	0.890411	0.92379
13	Gm26549	-0.137858	-0.0192253	0.890364	0.92379
13	Gpx4	-0.13791	-0.00699031	0.890323	0.92379
13	Shisal1	-0.138653	-0.114152	0.889736	0.923374
13	Plekhj1	-0.14026	-0.0178142	0.888466	0.92234
13	Pdcl3	-0.140317	-0.0166482	0.888421	0.922333
13	Pou2f3	-0.140997	-0.0663819	0.887884	0.921817
13	Rpgrip1	-0.141036	-0.0231964	0.887853	0.921817
13	Pgm2l1	-0.141074	-0.0137206	0.887823	0.921817
13	Tmem168	-0.142141	-0.0133964	0.88698	0.921041
13	Prss27	-0.142251	-0.101914	0.886893	0.921032
13	Rbm15	-0.142766	-0.0120323	0.886487	0.920701
13	Micos13	-0.14287	-0.0120146	0.886405	0.920687
13	Acot1	-0.142924	-0.0519589	0.886362	0.920687
13	Cdh17	-0.143429	-0.147318	0.885963	0.92043
13	Gm43920	-0.143769	-0.038827	0.885695	0.92026
13	Alg11	-0.143869	-0.0211521	0.885616	0.920232
13	Phf6	-0.143975	-0.0148229	0.885532	0.920185
13	Zbtb14	-0.144477	-0.0202794	0.885136	0.919936
13	Glmp	-0.144822	-0.0202695	0.884863	0.919734
13	C330021F23Rik	-0.145024	-0.141619	0.884704	0.919608
13	Gtpbp3	-0.145354	-0.0222356	0.884443	0.919378
13	Ppwd1	-0.145799	-0.0143468	0.884092	0.919053
13	Gm47739	-0.146352	-0.118219	0.883655	0.918703
13	Lrrc8b	-0.146749	-0.0158535	0.883342	0.918476
13	9530052C20Rik	-0.146916	-0.144648	0.88321	0.918394
13	Gm14091	-0.147391	-0.120243	0.882835	0.918071
13	Loxhd1	-0.147914	-0.20028	0.882423	0.917711
13	Eldr	-0.14854	-0.080772	0.881929	0.91729
13	Snrpd2	-0.148985	-0.0150114	0.881578	0.916966
13	Cmtr2	-0.149642	-0.0543668	0.881059	0.916507
13	Gm37328	-0.149675	-0.107239	0.881033	0.916507
13	Gm4651	-0.149841	-0.0433646	0.880902	0.916424
13	Gm17130	-0.150393	-0.0338572	0.880467	0.916133
13	Gm28989	-0.151368	-0.125179	0.879698	0.915454
13	Wdr61	-0.152221	-0.0175284	0.879025	0.914997
13	Vsig8	-0.152552	-0.148701	0.878764	0.914765
13	Gm14223	-0.152766	-0.206605	0.878595	0.914662
13	Bag6	-0.152927	-0.0156472	0.878468	0.914578
13	Gm15708	-0.154147	-0.0567615	0.877506	0.913617
13	Fut9	-0.154653	-0.208774	0.877107	0.913403
13	Gm42884	-0.155334	-0.125429	0.876571	0.913006
13	Gm5148	-0.155365	-0.210205	0.876546	0.913006
13	Htr2c	-0.155813	-0.20988	0.876194	0.912734
13	Kin	-0.155931	-0.0178964	0.8761	0.912677
13	Itprip	-0.156489	-0.0360124	0.87566	0.912358
13	Txnl4b	-0.156505	-0.0561956	0.875648	0.912358
13	Shroom1	-0.156622	-0.05726	0.875555	0.912358
13	Gm15756	-0.157283	-0.212782	0.875035	0.91201
13	Klkb1	-0.157614	-0.0934901	0.874774	0.911779
13	Rrp1	-0.157914	-0.016552	0.874538	0.911585
13	Ccdc61	-0.158046	-0.0167296	0.874433	0.911544
13	Higd2a	-0.158241	-0.0183434	0.87428	0.911505
13	Gm12278	-0.15844	-0.119343	0.874123	0.911382
13	Gm49944	-0.158534	-0.213406	0.874049	0.911346
13	Dcaf7	-0.158859	-0.0141614	0.873793	0.911118
13	Gm17552	-0.159137	-0.0780864	0.873574	0.910971
13	Cyp2ab1	-0.159515	-0.0437365	0.873276	0.910781
13	Plrg1	-0.159799	-0.0261475	0.873052	0.910588
13	Mmel1	-0.15993	-0.155753	0.87295	0.910523
13	Mastl	-0.160115	-0.039321	0.872803	0.910489
13	Pctp	-0.160617	-0.0390295	0.872409	0.910198
13	Fbxo21	-0.161003	-0.0210329	0.872104	0.909983
13	Slc5a2	-0.161413	-0.157964	0.871781	0.909745
13	Fate1	-0.16156	-0.111551	0.871665	0.909664
13	Tmc2	-0.161604	-0.157916	0.871631	0.909664
13	Zfp11	-0.161804	-0.0348035	0.871473	0.909585
13	Creg2	-0.162193	-0.169631	0.871167	0.909346
13	Slc7a14	-0.162308	-0.087988	0.871077	0.909292
13	Gm43579	-0.162337	-0.219444	0.871054	0.909292
13	Gm14444	-0.162367	-0.218478	0.87103	0.909292
13	Mtmr9	-0.162929	-0.0180955	0.870588	0.909103
13	Msl3	-0.163111	-0.0177256	0.870444	0.90907
13	Gm26684	-0.16318	-0.133996	0.87039	0.909057
13	Sult6b1	-0.163716	-0.0867345	0.869968	0.908698
13	1700007L15Rik	-0.164092	-0.0898537	0.869672	0.908509
13	Gamt	-0.164492	-0.0421804	0.869357	0.908261
13	Gm15868	-0.165148	-0.13467	0.868841	0.907882
13	Lad1	-0.165389	-0.164439	0.868651	0.907724
13	Nr1i3	-0.166087	-0.0858267	0.868102	0.907271
13	Kcnc1	-0.166094	-0.161937	0.868097	0.907271
13	Gga3	-0.166493	-0.0163308	0.867783	0.907058
13	Wnt8b	-0.166755	-0.224314	0.867576	0.906882
13	Rnf32	-0.166913	-0.045128	0.867452	0.906793
13	Gm11228	-0.167227	-0.225801	0.867205	0.906574
13	A230072E10Rik	-0.167375	-0.0699298	0.867089	0.906493
13	Birc6	-0.167393	-0.00582785	0.867074	0.906493
13	Gm16217	-0.167651	-0.225141	0.866871	0.906386
13	4933400C23Rik	-0.168331	-0.226566	0.866336	0.905948
13	Erh	-0.168521	-0.0209284	0.866187	0.90587
13	Nedd8	-0.168657	-0.0137664	0.866081	0.905841
13	Hspa14	-0.168902	-0.0179948	0.865888	0.905719
13	Gm13054	-0.168981	-0.0619364	0.865825	0.905694
13	Lrrd1	-0.17002	-0.0921201	0.865009	0.905161
13	Def6	-0.170438	-0.0214779	0.86468	0.904898
13	Slc23a1	-0.170959	-0.0550452	0.86427	0.904539
13	Cfap77	-0.17168	-0.061672	0.863703	0.903996
13	Mtag2	-0.172063	-0.230734	0.863402	0.903801
13	BB014433	-0.172112	-0.230868	0.863364	0.903801
13	Eif1ad	-0.172911	-0.0304718	0.862735	0.903424
13	Fam189a1	-0.173081	-0.103616	0.862602	0.903324
13	Cutc	-0.173294	-0.0254297	0.862434	0.903201
13	Bloc1s4	-0.173555	-0.0390344	0.862229	0.903054
13	Gm40662	-0.174485	-0.173373	0.861499	0.90249
13	Gm30948	-0.174567	-0.181927	0.861434	0.90249
13	U2af1	-0.17476	-0.0144273	0.861282	0.902395
13	Polr3e	-0.174947	-0.0216579	0.861136	0.90231
13	Sin3b	-0.175087	-0.0161802	0.861026	0.902234
13	Eef1akmt2	-0.175473	-0.0388629	0.860722	0.902037
13	Gm47701	-0.175893	-0.125724	0.860392	0.901811
13	Hbs1l	-0.176011	-0.012075	0.8603	0.901755
13	1700063J08Rik	-0.176457	-0.11584	0.859949	0.901467
13	Gm26979	-0.176868	-0.0486646	0.859627	0.901209
13	Golga7b	-0.177062	-0.172669	0.859474	0.901169
13	Rinl	-0.177194	-0.041526	0.859371	0.901101
13	Zfp12	-0.177298	-0.0305765	0.859289	0.901055
13	4930403P22Rik	-0.177558	-0.0686921	0.859085	0.900922
13	Gm33056	-0.177646	-0.187733	0.859015	0.900888
13	Wfs1	-0.178161	-0.0290391	0.858611	0.900545
13	C78334	-0.178194	-0.0759499	0.858585	0.900545
13	Prkacb	-0.178478	-0.0110603	0.858362	0.900364
13	AC159140.1	-0.179057	-0.206864	0.857908	0.899967
13	5430400D12Rik	-0.179161	-0.0665348	0.857826	0.899921
13	Zfp623	-0.179289	-0.0408746	0.857725	0.899878
13	Pla2g5	-0.179726	-0.069996	0.857383	0.899616
13	Hist2h2aa1	-0.179806	-0.0765025	0.857319	0.89959
13	Rsf1os2	-0.18038	-0.0289796	0.856869	0.899158
13	Dtd1	-0.180575	-0.0155831	0.856716	0.899077
13	Tenm2	-0.1806	-0.0730929	0.856697	0.899077
13	Rtl10	-0.18072	-0.242238	0.856602	0.899038
13	Gm10143	-0.181408	-0.148902	0.856062	0.898591
13	9930104L06Rik	-0.181571	-0.0293259	0.855934	0.898497
13	Clec2e	-0.182446	-0.184389	0.855248	0.897936
13	Gm6416	-0.182594	-0.152622	0.855131	0.897854
13	Dnah2os	-0.182933	-0.0822427	0.854866	0.897615
13	Ttyh3	-0.183148	-0.0227904	0.854697	0.897478
13	Man1b1	-0.183445	-0.0179706	0.854464	0.897281
13	Prss55	-0.18382	-0.24494	0.85417	0.897083
13	4833413G10Rik	-0.183844	-0.0879649	0.854151	0.897083
13	Hist2h4	-0.184649	-0.0611865	0.853519	0.89664
13	Lrriq1	-0.184759	-0.247114	0.853433	0.89664
13	Gm26795	-0.185064	-0.147351	0.853194	0.896459
13	Ercc6	-0.18544	-0.0173489	0.852899	0.896229
13	Gm41790	-0.18586	-0.0941767	0.85257	0.895962
13	1700123O12Rik	-0.186148	-0.13761	0.852344	0.895844
13	Pnpla1	-0.186857	-0.15113	0.851788	0.89546
13	Ap3d1	-0.187202	-0.0137545	0.851518	0.895215
13	Trim62	-0.187622	-0.04433	0.851189	0.894989
13	Gm43061	-0.187859	-0.0581913	0.851003	0.894834
13	3100003L05Rik	-0.188504	-0.250989	0.850497	0.894381
13	4930429F24Rik	-0.188754	-0.0550943	0.850301	0.894216
13	Enkur	-0.189356	-0.0646165	0.849829	0.893844
13	Gm44067	-0.189364	-0.103394	0.849823	0.893844
13	Qrfp	-0.189383	-0.251496	0.849808	0.893844
13	Metap2	-0.189609	-0.0130536	0.849631	0.89379
13	Fbxo11	-0.189762	-0.00819258	0.849511	0.893743
13	Snrpg	-0.190308	-0.0198902	0.849084	0.893334
13	Pex12	-0.190319	-0.0478896	0.849075	0.893334
13	Six1	-0.190952	-0.137179	0.848579	0.892966
13	Cfap298	-0.191003	-0.0396489	0.848539	0.892966
13	Obox1	-0.191223	-0.254396	0.848366	0.892858
13	Gm10801	-0.191505	-0.0443552	0.848146	0.892695
13	Ppp1ca	-0.191702	-0.0165108	0.847991	0.892622
13	Npm3	-0.191995	-0.044865	0.847762	0.892501
13	Gm4285	-0.192205	-0.0656317	0.847597	0.892407
13	Dnajb5	-0.192674	-0.0353174	0.84723	0.892089
13	Cd2ap	-0.192805	-0.00793783	0.847128	0.892072
13	Klhdc3	-0.193208	-0.0238178	0.846812	0.891859
13	Cript	-0.193553	-0.0221724	0.846542	0.891654
13	Rps3	-0.194277	-0.0104407	0.845975	0.891136
13	A830005F24Rik	-0.19464	-0.259832	0.84569	0.890876
13	Mcpt4	-0.195748	-0.157147	0.844823	0.890122
13	Gm42868	-0.195984	-0.260438	0.844639	0.890047
13	Creb3	-0.19624	-0.0283777	0.844438	0.88992
13	Srp54b	-0.197026	-0.0888421	0.843823	0.889391
13	Gm32014	-0.197484	-0.15872	0.843465	0.889168
13	Pdcd5	-0.197671	-0.0172554	0.843319	0.889053
13	Gm36602	-0.198017	-0.11932	0.843048	0.888848
13	Vwde	-0.198042	-0.263794	0.843028	0.888848
13	Nrl	-0.198114	-0.262848	0.842972	0.888847
13	Ap1s1	-0.198239	-0.0253101	0.842874	0.888784
13	Gm15873	-0.198707	-0.262713	0.842509	0.888438
13	Rgs19	-0.199135	-0.0433151	0.842174	0.888124
13	Uba2	-0.199541	-0.0158831	0.841856	0.887868
13	Vta1	-0.200689	-0.0151621	0.840958	0.887001
13	Abca17	-0.201213	-0.130253	0.840549	0.886728
13	Gm10244	-0.202645	-0.26791	0.839429	0.885864
13	Mllt10	-0.202675	-0.00688771	0.839406	0.885864
13	Trpm1	-0.202777	-0.194652	0.839326	0.885834
13	Il15ra	-0.204438	-0.0166616	0.838028	0.884623
13	Iglv3	-0.204565	-0.19762	0.837928	0.884597
13	Rpap1	-0.205007	-0.0274019	0.837584	0.884391
13	Ngly1	-0.206189	-0.0134179	0.83666	0.883614
13	4933416E03Rik	-0.206195	-0.170105	0.836656	0.883614
13	Cdkl4	-0.206813	-0.0740513	0.836173	0.883179
13	Ubl5	-0.206871	-0.0166383	0.836128	0.88317
13	Umps	-0.207156	-0.0500899	0.835905	0.882975
13	Gm5095	-0.207398	-0.170734	0.835717	0.882815
13	1600022D10Rik	-0.207543	-0.273836	0.835603	0.882734
13	Urb2	-0.20828	-0.0349167	0.835027	0.882285
13	Gm15890	-0.209344	-0.115659	0.834197	0.881684
13	Ap1g2	-0.209664	-0.0471821	0.833948	0.881499
13	Hhip	-0.209758	-0.277347	0.833874	0.881461
13	Dubr	-0.210139	-0.0206807	0.833576	0.881304
13	Gm15956	-0.210707	-0.117731	0.833134	0.880981
13	Zfp788	-0.211249	-0.0244217	0.832711	0.880626
13	Trappc8	-0.21168	-0.0111309	0.832374	0.880388
13	Irx3	-0.212082	-0.0369923	0.83206	0.880096
13	Tyms	-0.212569	-0.0308548	0.831681	0.879813
13	Skint6	-0.212646	-0.137864	0.831621	0.879789
13	Clba1	-0.212684	-0.118916	0.831591	0.879789
13	Mapk13	-0.212737	-0.222352	0.83155	0.879789
13	Prkag2os1	-0.212865	-0.133121	0.83145	0.879727
13	Zfp639	-0.213943	-0.019337	0.830609	0.878921
13	Fbf1	-0.214316	-0.0280574	0.830319	0.878687
13	Ces4a	-0.21551	-0.283875	0.829388	0.877842
13	Acot3	-0.215941	-0.284932	0.829052	0.877543
13	Morc1	-0.216947	-0.15824	0.828268	0.876911
13	Gm16938	-0.217355	-0.287241	0.827949	0.876652
13	Tcn2	-0.217613	-0.0190625	0.827749	0.876479
13	1700110C19Rik	-0.217614	-0.0872811	0.827748	0.876479
13	Toe1	-0.217752	-0.0458625	0.827641	0.876444
13	5730414N17Rik	-0.218302	-0.0962866	0.827212	0.876107
13	E230032D23Rik	-0.218322	-0.0553225	0.827196	0.876107
13	Tmprss7	-0.218384	-0.212312	0.827148	0.876107
13	AC241534.1	-0.218495	-0.0924097	0.827061	0.876066
13	Smarca5	-0.219147	-0.0130451	0.826554	0.875686
13	Gm10131	-0.219257	-0.287925	0.826468	0.875635
13	Furin	-0.22008	-0.0216567	0.825827	0.875034
13	Ccdc126	-0.221234	-0.0447654	0.824929	0.874396
13	Gm40617	-0.221298	-0.156783	0.824879	0.874383
13	Atp2c2	-0.221787	-0.290466	0.824499	0.874113
13	Arf4os	-0.222094	-0.0673676	0.824259	0.873922
13	Kantr	-0.222398	-0.0209356	0.824023	0.87374
13	A430005L14Rik	-0.222414	-0.0452448	0.82401	0.87374
13	Lrrc63	-0.222804	-0.165018	0.823706	0.873572
13	Fv1	-0.222851	-0.0834773	0.82367	0.873572
13	Arhgef1	-0.222894	-0.013	0.823636	0.873572
13	Muc2	-0.223024	-0.292813	0.823535	0.873548
13	Frmpd1	-0.223361	-0.185154	0.823273	0.873387
13	A130051J06Rik	-0.223557	-0.109171	0.823121	0.873265
13	Gm15351	-0.223943	-0.223754	0.82282	0.872985
13	Uchl3	-0.225203	-0.0230601	0.82184	0.872181
13	Ager	-0.225251	-0.128505	0.821803	0.872181
13	AI987944	-0.225671	-0.0308876	0.821476	0.871912
13	Pgr	-0.226621	-0.296233	0.820737	0.871167
13	Gm15751	-0.226743	-0.218588	0.820643	0.871106
13	Bmp8b	-0.227009	-0.0866446	0.820436	0.871004
13	Pusl1	-0.227249	-0.04806	0.820249	0.870884
13	Yeats4	-0.22739	-0.0321654	0.82014	0.870808
13	Slc26a9	-0.228023	-0.297974	0.819647	0.870363
13	Pcf11	-0.228193	-0.0129835	0.819515	0.870264
13	Gm29478	-0.22858	-0.221975	0.819214	0.870099
13	Prkab1	-0.228725	-0.0334468	0.819102	0.870019
13	Sez6	-0.22873	-0.151499	0.819097	0.870019
13	Tcp10a	-0.228986	-0.22521	0.818899	0.869881
13	Dcxr	-0.229625	-0.069257	0.818402	0.869393
13	Igsf1	-0.229738	-0.0900323	0.818315	0.869379
13	Btrc	-0.22978	-0.0112226	0.818282	0.869379
13	Tmprss11f	-0.230019	-0.300843	0.818096	0.869225
13	Acat3	-0.230126	-0.169582	0.818013	0.869176
13	Ppp1r36	-0.230133	-0.22127	0.818007	0.869176
13	Eif4enif1	-0.230156	-0.0176849	0.81799	0.869176
13	Epop	-0.230413	-0.302028	0.81779	0.869095
13	Tox4	-0.230545	-0.0209949	0.817688	0.869026
13	Rrp36	-0.230914	-0.0324414	0.817401	0.868763
13	Frat2	-0.23119	-0.0979595	0.817186	0.86861
13	Sel1l3	-0.231285	-0.12664	0.817113	0.868572
13	Tmem203	-0.231444	-0.0646931	0.816989	0.868528
13	Gm5544	-0.231685	-0.136123	0.816802	0.868398
13	Exoc1	-0.231693	-0.0183993	0.816796	0.868398
13	Ccl28	-0.232149	-0.191174	0.816441	0.868132
13	Gm20342	-0.233147	-0.0220454	0.815667	0.867504
13	Bc1	-0.233271	-0.1709	0.81557	0.867479
13	Cyp2t4	-0.23342	-0.246398	0.815455	0.867396
13	Irf2bp1	-0.233872	-0.0376489	0.815104	0.867061
13	Psma5	-0.234236	-0.0224674	0.814821	0.866839
13	1110035H17Rik	-0.234464	-0.0880496	0.814644	0.866729
13	Gm32828	-0.234911	-0.189225	0.814297	0.866516
13	Sumf2	-0.235276	-0.0294931	0.814014	0.866332
13	Tusc2	-0.236643	-0.0469262	0.812954	0.865242
13	Gm43577	-0.237109	-0.110559	0.812592	0.864897
13	Tnr	-0.23723	-0.080783	0.812498	0.864836
13	Gm41168	-0.237512	-0.309049	0.81228	0.864642
13	Zfp967	-0.237739	-0.118599	0.812103	0.864493
13	Gm17168	-0.237844	-0.128849	0.812022	0.864485
13	Lonp1	-0.238596	-0.0272301	0.811439	0.863942
13	Gm26815	-0.238701	-0.138965	0.811358	0.863895
13	Spink10	-0.238874	-0.0494237	0.811223	0.863791
13	D030068K23Rik	-0.239	-0.16509	0.811125	0.863725
13	Prps1l3	-0.239536	-0.0663092	0.81071	0.863478
13	Gm44145	-0.239643	-0.31552	0.810626	0.863428
13	Camta1	-0.239812	-0.0110232	0.810496	0.863389
13	Zbtb45	-0.240234	-0.0508838	0.810169	0.863097
13	Tm4sf20	-0.240827	-0.116076	0.809709	0.862724
13	Spag6	-0.240845	-0.0764973	0.809695	0.862724
13	Rab22a	-0.241004	-0.0166698	0.809572	0.862695
13	Gm36208	-0.241734	-0.315883	0.809006	0.862208
13	Dusp15	-0.242073	-0.235747	0.808744	0.862007
13	Pygo2	-0.242405	-0.0382972	0.808486	0.861811
13	Gm28192	-0.242532	-0.122791	0.808388	0.861745
13	Gm48613	-0.242684	-0.317481	0.80827	0.86173
13	D030025P21Rik	-0.243077	-0.232459	0.807966	0.861489
13	Gm47499	-0.243302	-0.316546	0.807792	0.861342
13	Gm49864	-0.243339	-0.142294	0.807763	0.861342
13	Tmem141	-0.24337	-0.0622729	0.807739	0.861342
13	4933413L06Rik	-0.243566	-0.316216	0.807588	0.861242
13	Sco1	-0.243692	-0.0466996	0.807489	0.861176
13	Atp2a1	-0.24394	-0.131935	0.807297	0.86101
13	4930412F09Rik	-0.244039	-0.317277	0.807221	0.860967
13	Smim10l1	-0.244082	-0.0212975	0.807188	0.860967
13	Wee2	-0.24413	-0.322716	0.807149	0.860967
13	Serpina3i	-0.244561	-0.238379	0.806817	0.860693
13	Gm49719	-0.244994	-0.0864647	0.806482	0.860374
13	Hnrnpa3	-0.245799	-0.010402	0.805859	0.859864
13	Eif3c	-0.245799	-0.0170973	0.805858	0.859864
13	Tsc2	-0.246558	-0.0276527	0.805271	0.859354
13	Pcdhb15	-0.247301	-0.16023	0.804696	0.858935
13	2310015D24Rik	-0.247445	-0.235649	0.804584	0.858886
13	Ly6g5c	-0.247984	-0.235633	0.804168	0.858526
13	Gm11592	-0.249253	-0.175884	0.803186	0.85775
13	Paip1	-0.24997	-0.0193845	0.802632	0.857314
13	Gm7467	-0.250264	-0.114236	0.802404	0.857109
13	Zw10	-0.250734	-0.0317759	0.80204	0.856799
13	Strip1	-0.252177	-0.0278703	0.800925	0.855724
13	Cbx3	-0.252427	-0.0176061	0.800732	0.855598
13	Rims4	-0.252822	-0.175884	0.800427	0.855424
13	Gm15561	-0.252959	-0.141701	0.800321	0.85535
13	Dnah10	-0.253887	-0.185292	0.799604	0.854738
13	Fam83e	-0.254524	-0.329467	0.799112	0.85425
13	Smim24	-0.254894	-0.123671	0.798826	0.854023
13	Gm14023	-0.255643	-0.100849	0.798248	0.853482
13	Gm38804	-0.256409	-0.138781	0.797656	0.852926
13	Ndufaf1	-0.256598	-0.0400115	0.797511	0.85281
13	Pigl	-0.256962	-0.0366927	0.79723	0.852586
13	Palb2	-0.2571	-0.0607795	0.797123	0.852543
13	Vps25	-0.257276	-0.116622	0.796987	0.852443
13	Atg12	-0.257452	-0.0268641	0.796852	0.852375
13	Rps3a1	-0.25817	-0.0111374	0.796298	0.85186
13	Zbed3	-0.258215	-0.0364986	0.796263	0.85186
13	Hmga1	-0.258861	-0.111534	0.795764	0.851405
13	Gm49540	-0.2593	-0.0700465	0.795426	0.851082
13	Tubgcp3	-0.259671	-0.0224939	0.795139	0.850891
13	Tspan2os	-0.260494	-0.252318	0.794504	0.850405
13	Tcf7l1	-0.26064	-0.0117831	0.794392	0.850323
13	Gm47564	-0.260848	-0.336817	0.794231	0.85019
13	Gm37637	-0.260897	-0.185911	0.794194	0.850188
13	Nop56	-0.261855	-0.0289532	0.793455	0.849551
13	Klre1	-0.262037	-0.170385	0.793315	0.849468
13	Zfp142	-0.262291	-0.0290181	0.793119	0.849346
13	Gm26640	-0.262668	-0.343903	0.792827	0.849072
13	Gm34099	-0.263089	-0.339043	0.792504	0.848918
13	Gm47794	-0.263654	-0.180722	0.792069	0.848529
13	Gm11706	-0.263915	-0.249347	0.791867	0.84839
13	Arhgdig	-0.264974	-0.341113	0.791052	0.847633
13	Gm44864	-0.265042	-0.341385	0.791	0.847615
13	E330009J07Rik	-0.265136	-0.0467896	0.790927	0.847576
13	D130009I18Rik	-0.265181	-0.0901527	0.790892	0.847576
13	Il23a	-0.265284	-0.219224	0.790813	0.847569
13	Nup88	-0.265453	-0.0253323	0.790683	0.847468
13	Gm50322	-0.266042	-0.250661	0.790229	0.847097
13	Slc6a20a	-0.26632	-0.343158	0.790015	0.846945
13	Gm17224	-0.266644	-0.211212	0.789765	0.846754
13	Ampd1	-0.266661	-0.212294	0.789752	0.846754
13	Htatip2	-0.267416	-0.0476184	0.789171	0.84631
13	Sorbs3	-0.267494	-0.0191874	0.789111	0.84631
13	Gm48935	-0.267928	-0.258935	0.788777	0.846041
13	Gm47424	-0.268104	-0.156523	0.788642	0.845934
13	1700048M11Rik	-0.268174	-0.344424	0.788588	0.845934
13	Amd2	-0.268596	-0.165843	0.788263	0.845682
13	Zxdc	-0.26863	-0.0264765	0.788237	0.845682
13	Yif1b	-0.268633	-0.0378999	0.788235	0.845682
13	Zfp968	-0.268802	-0.123127	0.788104	0.845627
13	Cyp4f17	-0.269145	-0.0392325	0.787841	0.845421
13	Ruvbl2	-0.269885	-0.0524815	0.787271	0.845041
13	Ciapin1	-0.269953	-0.0293475	0.787219	0.845023
13	Lsm5	-0.269964	-0.040596	0.787211	0.845023
13	Tmem183a	-0.270111	-0.0269879	0.787098	0.84497
13	Gm36028	-0.270427	-0.219381	0.786854	0.844786
13	Gm17018	-0.270932	-0.0464712	0.786466	0.844561
13	Gm34250	-0.270941	-0.347956	0.786459	0.844561
13	Hsbp1	-0.270981	-0.0271587	0.786428	0.844561
13	Terb1	-0.271292	-0.13738	0.786189	0.844456
13	Gm28874	-0.271477	-0.1541	0.786047	0.84438
13	Gpr137b	-0.272349	-0.0333171	0.785377	0.843737
13	Hoxd4	-0.272419	-0.0864298	0.785322	0.843717
13	Smg8	-0.272502	-0.0629176	0.785259	0.843687
13	Cited4	-0.272896	-0.0868231	0.784956	0.843554
13	Pcdhb11	-0.273477	-0.182551	0.78451	0.843152
13	0610025J13Rik	-0.27378	-0.172878	0.784277	0.842939
13	Vmn1r43	-0.274007	-0.352954	0.784102	0.84279
13	Prrt3	-0.274269	-0.351566	0.783901	0.842727
13	3632454L22Rik	-0.274573	-0.136555	0.783667	0.842515
13	2310057M21Rik	-0.274769	-0.0411886	0.783517	0.842391
13	Cdk2ap1	-0.27529	-0.0378043	0.783117	0.842076
13	Gm13075	-0.275554	-0.223842	0.782914	0.841897
13	Ndufb8	-0.275884	-0.0134942	0.782661	0.841663
13	Gnmt	-0.276197	-0.112761	0.78242	0.841442
13	Ict1os	-0.277433	-0.219724	0.781471	0.840536
13	Sprtn	-0.278511	-0.0404987	0.780643	0.8398
13	Zfp790	-0.279727	-0.0369952	0.779711	0.83895
13	Kpna7	-0.279861	-0.200181	0.779607	0.838877
13	Lrrc51	-0.280022	-0.0386024	0.779484	0.838783
13	Tepsin	-0.280998	-0.0619507	0.778736	0.83813
13	Ccdc184	-0.281192	-0.358993	0.778587	0.838008
13	Ddx5	-0.282056	-0.0069738	0.777924	0.83741
13	BC049762	-0.282087	-0.225177	0.777901	0.83741
13	Atp10b	-0.282472	-0.361849	0.777605	0.837181
13	Lrrc74a	-0.28313	-0.363203	0.7771	0.836675
13	Cnot6	-0.283256	-0.0213378	0.777004	0.83661
13	Rad1	-0.283831	-0.0567694	0.776564	0.83625
13	Ism2	-0.284711	-0.204899	0.77589	0.835677
13	Ctns	-0.284759	-0.0402105	0.775853	0.835676
13	Dr1	-0.284838	-0.0358333	0.775792	0.835649
13	Gm20406	-0.284933	-0.17704	0.775719	0.835608
13	Tnnt1	-0.28496	-0.0826056	0.775699	0.835608
13	Tes3-ps	-0.285288	-0.196042	0.775447	0.83543
13	Maff	-0.285755	-0.059745	0.77509	0.835121
13	9530020I12Rik	-0.287687	-0.135913	0.773611	0.833718
13	U2surp	-0.287887	-0.0142026	0.773458	0.833658
13	Supt20	-0.287924	-0.0162812	0.773429	0.833658
13	Gm17634	-0.288273	-0.279395	0.773162	0.833462
13	Gm45075	-0.288359	-0.183793	0.773096	0.833429
13	BC037704	-0.289596	-0.231334	0.77215	0.832622
13	Disp2	-0.290523	-0.370055	0.771441	0.832064
13	Card6	-0.291285	-0.0477221	0.770858	0.831511
13	Eif4a3	-0.291401	-0.0350728	0.770769	0.831492
13	Gm49216	-0.291693	-0.167921	0.770546	0.831288
13	Polr2i	-0.292712	-0.0412206	0.769767	0.830638
13	AI662270	-0.29431	-0.0812521	0.768545	0.829586
13	Slc22a1	-0.294543	-0.191278	0.768368	0.829508
13	Gm28941	-0.295415	-0.1131	0.767702	0.828903
13	Cxcl1	-0.295484	-0.0806623	0.767649	0.828884
13	Etohd2	-0.295877	-0.0624256	0.767349	0.828598
13	Tspan32os	-0.295897	-0.16033	0.767334	0.828598
13	Gigyf2	-0.295974	-0.0135694	0.767275	0.828598
13	Eif2b2	-0.296132	-0.0452261	0.767154	0.828539
13	Fiz1	-0.296943	-0.0448393	0.766535	0.827984
13	Podnl1	-0.296946	-0.27999	0.766532	0.827984
13	Tnni2	-0.297137	-0.282028	0.766387	0.827938
13	Gls2	-0.297318	-0.112979	0.766249	0.827903
13	Rps6ka6	-0.297563	-0.290139	0.766062	0.827776
13	Smim10l2a	-0.298175	-0.378988	0.765595	0.827424
13	Gm36041	-0.29867	-0.381012	0.765217	0.827053
13	Rpl34	-0.298671	-0.0146159	0.765216	0.827053
13	Usp46os2	-0.299146	-0.138459	0.764854	0.826774
13	Ctdnep1	-0.299645	-0.0355608	0.764473	0.826401
13	Mrpl20	-0.300303	-0.0316243	0.763971	0.825934
13	Gm10433	-0.300676	-0.381287	0.763687	0.825803
13	Poc5	-0.300687	-0.033531	0.763678	0.825803
13	Ubash3a	-0.300839	-0.155348	0.763562	0.825757
13	Abhd10	-0.30087	-0.0350454	0.763539	0.825757
13	AI847159	-0.301019	-0.291258	0.763424	0.825721
13	Pcdhb8	-0.301253	-0.382191	0.763247	0.825567
13	Tmem30c	-0.301353	-0.314208	0.763171	0.825523
13	Lipo2	-0.30156	-0.382116	0.763013	0.825428
13	Gm43714	-0.301712	-0.383019	0.762897	0.82534
13	Gm48045	-0.302001	-0.17015	0.762677	0.825222
13	B3galt5	-0.302059	-0.290661	0.762632	0.825222
13	Ankrd28	-0.302094	-0.0165831	0.762606	0.825222
13	Acp4	-0.302372	-0.210579	0.762394	0.825136
13	Nat8f4	-0.302565	-0.282006	0.762247	0.825015
13	Tut1	-0.302596	-0.0411163	0.762224	0.825015
13	Commd6	-0.303084	-0.0469989	0.761851	0.824701
13	4930588G17Rik	-0.303165	-0.283807	0.76179	0.824672
13	Prcc	-0.30331	-0.0276518	0.76168	0.824628
13	Ubald1	-0.303544	-0.0464955	0.761501	0.824473
13	Wdr43	-0.304315	-0.0224617	0.760914	0.823917
13	Prdm15	-0.304502	-0.032591	0.760771	0.823834
13	Il2	-0.305204	-0.302559	0.760236	0.82333
13	Actn3	-0.305232	-0.386394	0.760215	0.82333
13	Zscan22	-0.305549	-0.0524061	0.759974	0.82316
13	Cox17	-0.30678	-0.0186053	0.759036	0.822258
13	Tubb5	-0.307084	-0.023451	0.758805	0.822082
13	Oca2	-0.307252	-0.221452	0.758677	0.821982
13	Vmn1r46	-0.307362	-0.390332	0.758594	0.821929
13	Mphosph8	-0.307546	-0.0232512	0.758454	0.821815
13	Ccdc69	-0.307893	-0.0573768	0.75819	0.821567
13	Bcorl1	-0.308079	-0.0323624	0.758049	0.821452
13	Zfp959	-0.308651	-0.0531773	0.757613	0.821018
13	Gm38033	-0.308862	-0.195126	0.757453	0.820998
13	A430033K04Rik	-0.309618	-0.0433836	0.756878	0.820585
13	Gm15870	-0.309773	-0.392417	0.75676	0.820507
13	Armc1	-0.309831	-0.0284001	0.756715	0.820497
13	Stx17	-0.30998	-0.0260213	0.756602	0.820412
13	Cfap100	-0.310699	-0.19694	0.756055	0.820031
13	1810019D21Rik	-0.311238	-0.39297	0.755646	0.819639
13	Zfp965	-0.312088	-0.174405	0.755	0.819014
13	Gm44091	-0.31312	-0.17954	0.754216	0.818276
13	Gm35035	-0.314192	-0.396985	0.753402	0.817581
13	Washc4	-0.314257	-0.0176428	0.753353	0.817565
13	Gm17197	-0.315698	-0.304977	0.752259	0.816491
13	Ccdc174	-0.315864	-0.0297765	0.752132	0.816391
13	Plxna4os3	-0.315968	-0.0633578	0.752054	0.816343
13	Smco2	-0.316065	-0.313883	0.75198	0.816338
13	Kcnj14	-0.316192	-0.302088	0.751883	0.816271
13	Gm6592	-0.316416	-0.39961	0.751713	0.816124
13	Gm15976	-0.317733	-0.29807	0.750715	0.815152
13	E230034D01Rik	-0.31798	-0.119063	0.750527	0.815074
13	Dapl1	-0.318036	-0.302221	0.750484	0.815074
13	Tyw1	-0.31829	-0.0326788	0.750292	0.814919
13	Ccnjl	-0.318339	-0.0553283	0.750255	0.814916
13	Slc4a10	-0.318371	-0.224234	0.75023	0.814916
13	Gm10642	-0.318429	-0.254884	0.750187	0.814916
13	Gm11946	-0.318691	-0.105348	0.749988	0.814793
13	Smim22	-0.319209	-0.407007	0.749594	0.814498
13	Gm32391	-0.319224	-0.402107	0.749584	0.814498
13	4833412C05Rik	-0.319357	-0.255334	0.749482	0.81448
13	Ino80b	-0.320271	-0.0514265	0.74879	0.81385
13	Gm34623	-0.320674	-0.406601	0.748484	0.813592
13	4930563F08Rik	-0.320685	-0.133065	0.748476	0.813592
13	Tyw3	-0.322125	-0.0698755	0.747385	0.812585
13	Trp53rka	-0.322437	-0.0687922	0.747149	0.812366
13	Parvaos	-0.322623	-0.08619	0.747008	0.81225
13	Zglp1	-0.32289	-0.188088	0.746806	0.812079
13	Gm15687	-0.323571	-0.406812	0.74629	0.8117
13	Zbtb1	-0.324243	-0.0260286	0.745781	0.811233
13	Snrpn	-0.324253	-0.0806385	0.745774	0.811233
13	Rps27rt	-0.324599	-0.0757526	0.745512	0.811072
13	Gm36500	-0.324793	-0.302426	0.745364	0.810949
13	Gm13610	-0.325005	-0.175723	0.745205	0.810888
13	Alkbh4	-0.32526	-0.0901829	0.745012	0.810715
13	Wfikkn1	-0.325852	-0.207387	0.744564	0.810415
13	Bmp15	-0.325905	-0.414463	0.744522	0.810406
13	Gjb5	-0.325932	-0.410795	0.744503	0.810406
13	Gm47587	-0.325972	-0.410191	0.744473	0.810406
13	Baat	-0.326248	-0.409808	0.744264	0.810238
13	Ammecr1l	-0.327265	-0.026296	0.743495	0.80955
13	Gm9970	-0.327413	-0.207202	0.743384	0.809541
13	Rspo1	-0.327737	-0.175604	0.743138	0.809423
13	Slc5a4b	-0.327902	-0.307777	0.743013	0.809363
13	Blvra	-0.328115	-0.0398893	0.742853	0.809299
13	Gm26964	-0.32821	-0.10952	0.742781	0.809298
13	Gm46419	-0.328216	-0.415287	0.742775	0.809298
13	A230087F16Rik	-0.328407	-0.173021	0.742632	0.809298
13	Zfp182	-0.329008	-0.0222978	0.742178	0.808863
13	Slc10a3	-0.32907	-0.111676	0.742131	0.808849
13	AA388235	-0.329296	-0.165752	0.74196	0.808737
13	4930509E16Rik	-0.329436	-0.16217	0.741854	0.808659
13	C630043F03Rik	-0.329725	-0.101699	0.741635	0.808458
13	Gsta2	-0.330321	-0.41466	0.741185	0.80808
13	Cenpb	-0.330416	-0.0347014	0.741114	0.80804
13	Zfp408	-0.330556	-0.051315	0.741008	0.807961
13	Casc1	-0.330565	-0.103106	0.741001	0.807961
13	Gm12676	-0.331107	-0.191231	0.740592	0.807619
13	Gabrg2	-0.331874	-0.417882	0.740012	0.807136
13	Map4k4	-0.332092	-0.0129071	0.739848	0.806995
13	C330019F10Rik	-0.33212	-0.310955	0.739827	0.806995
13	Tmem200b	-0.332228	-0.233171	0.739745	0.806994
13	Bpifb9b	-0.332515	-0.30757	0.739529	0.806796
13	Mageb18	-0.332736	-0.203721	0.739361	0.806688
13	Tal2	-0.333098	-0.318407	0.739089	0.806428
13	Il11	-0.333467	-0.213426	0.73881	0.80628
13	Efcab8	-0.333681	-0.208003	0.738649	0.806246
13	Foxo6os	-0.334677	-0.215536	0.737897	0.805575
13	Copg2	-0.335665	-0.0210945	0.737152	0.804873
13	Nde1	-0.335797	-0.0315246	0.737053	0.804802
13	Prx	-0.335815	-0.0945534	0.737039	0.804802
13	Ropn1l	-0.33604	-0.209407	0.736869	0.804751
13	Hnf4aos	-0.336112	-0.336706	0.736814	0.804751
13	Creld2	-0.336234	-0.0771088	0.736723	0.804704
13	Smug1	-0.336651	-0.0508212	0.736408	0.804434
13	Gm6712	-0.336853	-0.0375792	0.736256	0.804305
13	9630013K17Rik	-0.337181	-0.312215	0.736009	0.804109
13	Srrm3	-0.33779	-0.208334	0.73555	0.803794
13	2810002D19Rik	-0.33779	-0.0717227	0.73555	0.803794
13	CAAA01066123.1	-0.337897	-0.424744	0.735469	0.80378
13	1110059G10Rik	-0.338133	-0.053257	0.735292	0.803624
13	Nsmce1	-0.338186	-0.0410732	0.735252	0.803624
13	Marcksl1	-0.338344	-0.0847214	0.735132	0.803599
13	Unc80	-0.338436	-0.25717	0.735063	0.803575
13	Gm11752	-0.33893	-0.424835	0.734691	0.803282
13	1190007I07Rik	-0.339328	-0.063505	0.734392	0.803012
13	Mtrr	-0.339608	-0.0678092	0.734181	0.802819
13	Kdm4b	-0.339675	-0.0291729	0.73413	0.802801
13	Phc3	-0.339684	-0.0172978	0.734124	0.802801
13	Ficd	-0.341165	-0.0980161	0.733009	0.801797
13	C230038L03Rik	-0.341712	-0.426903	0.732597	0.801458
13	Nat1	-0.341743	-0.427427	0.732573	0.801458
13	Mybpc2	-0.34229	-0.130228	0.732162	0.801093
13	Tbl3	-0.342808	-0.0620329	0.731772	0.800742
13	4933427D14Rik	-0.342939	-0.126747	0.731674	0.800671
13	Ankrd54	-0.343464	-0.0567187	0.731279	0.800276
13	Cd24a	-0.344296	-0.150246	0.730653	0.79974
13	Zfp64	-0.344334	-0.0303584	0.730625	0.79974
13	Ccdc92b	-0.344381	-0.32352	0.730589	0.79974
13	Rcn1	-0.344597	-0.0387684	0.730427	0.799604
13	Otof	-0.344844	-0.429969	0.730241	0.799465
13	Mettl7a3	-0.345187	-0.430102	0.729983	0.799267
13	Dpagt1	-0.34535	-0.0419821	0.729861	0.79917
13	Tmem238	-0.345363	-0.0773618	0.729851	0.79917
13	Slc26a5	-0.345455	-0.431183	0.729782	0.799157
13	Tmem45b	-0.345671	-0.431466	0.729619	0.799017
13	Rad9a	-0.345771	-0.0732924	0.729545	0.798972
13	Eef2	-0.346656	-0.0156445	0.728879	0.798317
13	Mybphl	-0.346932	-0.240141	0.728671	0.798127
13	Rwdd4a	-0.347133	-0.0439006	0.728521	0.798073
13	Agmat	-0.347213	-0.333731	0.728461	0.798044
13	Derl3	-0.347792	-0.43595	0.728026	0.797679
13	Med18	-0.347906	-0.0900456	0.72794	0.797622
13	Spag8	-0.347922	-0.336706	0.727928	0.797622
13	4930555F03Rik	-0.348809	-0.334809	0.727263	0.796991
13	Btbd18	-0.348948	-0.436702	0.727157	0.796913
13	Slfn1	-0.349273	-0.158276	0.726914	0.796794
13	Kctd5	-0.349346	-0.050664	0.72686	0.796771
13	Gm48984	-0.3496	-0.203015	0.726669	0.796599
13	Rbm27	-0.349914	-0.0217478	0.726433	0.796378
13	Dtwd1	-0.350336	-0.0581908	0.726117	0.796068
13	Slc35b1	-0.351096	-0.0399237	0.725546	0.795554
13	Fbxo48	-0.351102	-0.187254	0.725542	0.795554
13	Proser1	-0.352151	-0.0375666	0.724755	0.79476
13	Ccdc89	-0.353597	-0.43963	0.723671	0.793743
13	Pef1	-0.354003	-0.0425589	0.723367	0.793496
13	Upf3a	-0.354141	-0.0505058	0.723263	0.793456
13	Adig	-0.354466	-0.220039	0.72302	0.793249
13	Fcho1	-0.354979	-0.195645	0.722636	0.792879
13	Ankrd49	-0.355157	-0.0492604	0.722502	0.792806
13	Trdc	-0.355308	-0.331761	0.722389	0.792718
13	Gm15241	-0.355726	-0.443477	0.722076	0.792552
13	Slc7a1	-0.356187	-0.0332514	0.721731	0.792291
13	Large2	-0.356261	-0.261348	0.721676	0.792268
13	Traip	-0.356382	-0.167166	0.721585	0.792205
13	Vmn2r27	-0.356979	-0.443529	0.721138	0.791788
13	Tmem177	-0.357685	-0.126042	0.72061	0.791319
13	Slk	-0.357747	-0.01599	0.720564	0.791304
13	C330011M18Rik	-0.357758	-0.180978	0.720556	0.791304
13	Hopxos	-0.357784	-0.326961	0.720536	0.791304
13	Gm16540	-0.35816	-0.360785	0.720254	0.791075
13	Gm30563	-0.358353	-0.445582	0.72011	0.79099
13	Gm14055	-0.35871	-0.329676	0.719842	0.790733
13	Ccdc78	-0.358862	-0.109873	0.719729	0.790646
13	4931406G06Rik	-0.358894	-0.179311	0.719705	0.790646
13	Chst9	-0.359019	-0.276519	0.719611	0.79059
13	Ik	-0.359035	-0.0311296	0.7196	0.79059
13	Ehmt2	-0.359658	-0.0328003	0.719134	0.79025
13	4930548H24Rik	-0.359842	-0.446716	0.718996	0.790135
13	Gm14137	-0.359997	-0.448372	0.718879	0.790044
13	Stpg2	-0.360477	-0.174426	0.718521	0.789724
13	Gm47113	-0.361026	-0.448159	0.718111	0.789346
13	Itga2	-0.361254	-0.0761157	0.717941	0.78923
13	Gm50399	-0.361274	-0.137289	0.717925	0.78923
13	Bsn	-0.361313	-0.197274	0.717896	0.78923
13	Gm4409	-0.361398	-0.450578	0.717832	0.789223
13	Gm45447	-0.361537	-0.292115	0.717728	0.789147
13	Hinfp	-0.361971	-0.0467317	0.717405	0.788864
13	N4bp2l2	-0.362558	-0.0170775	0.716966	0.788566
13	Slc48a1	-0.362645	-0.0457135	0.716901	0.788531
13	Casc3	-0.362714	-0.0246005	0.71685	0.788511
13	Appbp2	-0.362843	-0.021863	0.716753	0.78845
13	Hmgcs1	-0.3629	-0.0437511	0.71671	0.78845
13	Gm48619	-0.363465	-0.232781	0.716289	0.788152
13	Gm33472	-0.363704	-0.451033	0.71611	0.788029
13	Tmprss11a	-0.363917	-0.451102	0.715951	0.787927
13	Gm27007	-0.364092	-0.450995	0.715821	0.787838
13	4930509H03Rik	-0.364567	-0.0824214	0.715466	0.78754
13	Ncam2	-0.364588	-0.171211	0.71545	0.78754
13	Gm20337	-0.365788	-0.286788	0.714555	0.786831
13	Micall1	-0.366698	-0.0313881	0.713876	0.786231
13	Clic3	-0.366898	-0.455991	0.713726	0.786102
13	Polr3k	-0.366978	-0.0590797	0.713667	0.786074
13	Itgb1	-0.367427	-0.0141944	0.713332	0.785778
13	Gm17160	-0.367514	-0.120891	0.713267	0.785778
13	Tmem255a	-0.367668	-0.099978	0.713153	0.785691
13	Mzt2	-0.367802	-0.0975757	0.713053	0.785617
13	Txndc15	-0.368043	-0.0345522	0.712873	0.785456
13	Gm49668	-0.368415	-0.137523	0.712595	0.78526
13	Olfr107	-0.368983	-0.34814	0.712172	0.784904
13	1110008P14Rik	-0.369062	-0.0720796	0.712114	0.784898
13	Dnajb8	-0.369171	-0.345123	0.712031	0.784859
13	Lsm12	-0.369428	-0.0382718	0.711841	0.784722
13	Vps11	-0.369775	-0.0423549	0.711582	0.784515
13	Gm10563	-0.370256	-0.0639497	0.711224	0.784189
13	Gm39139	-0.370267	-0.289078	0.711215	0.784189
13	Tnfsf18	-0.370463	-0.458199	0.711069	0.784128
13	Gm5724	-0.370698	-0.458041	0.710894	0.783971
13	Gm13175	-0.371574	-0.347906	0.710242	0.783399
13	Cngb3	-0.371682	-0.170365	0.710162	0.783384
13	Gpr179	-0.371744	-0.459075	0.710116	0.78337
13	Gm15545	-0.371949	-0.0745851	0.709963	0.783274
13	Ncdn	-0.372967	-0.0795406	0.709205	0.782622
13	Agbl5	-0.373096	-0.0568851	0.709109	0.782552
13	2310033P09Rik	-0.373851	-0.0536226	0.708547	0.78204
13	Gclc	-0.374667	-0.038107	0.70794	0.781409
13	Ier5l	-0.37479	-0.0412114	0.707849	0.781345
13	Gabrr2	-0.375445	-0.160795	0.707362	0.78088
13	Fam98c	-0.375546	-0.0645579	0.707287	0.780853
13	A630009H07Rik	-0.376078	-0.287399	0.706892	0.780507
13	Ppp2r1a	-0.376253	-0.0335145	0.706761	0.7804
13	Dqx1	-0.37666	-0.140794	0.706458	0.780102
13	Rab2a	-0.376726	-0.0149551	0.70641	0.780085
13	BC048559	-0.376883	-0.13233	0.706293	0.779992
13	Ap5m1	-0.377355	-0.0345	0.705942	0.779678
13	Etaa1os	-0.377386	-0.17629	0.705919	0.779678
13	Gm45435	-0.378091	-0.0859621	0.705396	0.779227
13	Irgq	-0.378247	-0.0742048	0.70528	0.779165
13	Cc2d1a	-0.37934	-0.0635065	0.704468	0.778584
13	Nat9	-0.379803	-0.0591675	0.704124	0.778289
13	Spag17	-0.380501	-0.168349	0.703606	0.777863
13	Med11	-0.380809	-0.0955349	0.703378	0.777647
13	Bdkrb2	-0.380891	-0.123442	0.703317	0.777616
13	5930403N24Rik	-0.382444	-0.219911	0.702165	0.776451
13	Snrpd1	-0.382891	-0.0401457	0.701834	0.776194
13	Acad9	-0.382942	-0.0584908	0.701796	0.776189
13	Gm30165	-0.383387	-0.36167	0.701466	0.775969
13	A030005L19Rik	-0.384356	-0.352084	0.700747	0.775247
13	Ndufa1	-0.384698	-0.0226461	0.700495	0.775004
13	Slc22a20	-0.384731	-0.475826	0.700469	0.775004
13	Gadl1	-0.384974	-0.35101	0.700289	0.774886
13	Ngdn	-0.385925	-0.0436859	0.699585	0.774307
13	Fam177a	-0.385925	-0.127941	0.699585	0.774307
13	Rbm10	-0.38658	-0.0317479	0.6991	0.774115
13	Wasl	-0.387693	-0.0193028	0.698277	0.773385
13	Tmem171	-0.388085	-0.232844	0.697987	0.773136
13	Gm11099	-0.388142	-0.294074	0.697944	0.773126
13	Zfp367	-0.388165	-0.0591692	0.697927	0.773126
13	Gm14295	-0.388821	-0.108696	0.697442	0.772642
13	Fyb2	-0.389067	-0.159388	0.69726	0.772476
13	Smpd4	-0.389202	-0.0561801	0.69716	0.772403
13	Mad2l2	-0.389209	-0.0999297	0.697155	0.772403
13	Ndufa8	-0.389373	-0.0236923	0.697034	0.772335
13	Rps14	-0.389439	-0.0162677	0.696985	0.772335
13	Bbs2	-0.389693	-0.0559834	0.696798	0.772218
13	1700082M22Rik	-0.389727	-0.231834	0.696772	0.772218
13	Surf6	-0.389875	-0.0604425	0.696663	0.772178
13	Uhrf1bp1	-0.390568	-0.0660803	0.69615	0.771791
13	Mthfd2l	-0.39165	-0.0374137	0.695351	0.771049
13	Tyrp1	-0.391941	-0.485881	0.695134	0.770882
13	AU023070	-0.392138	-0.479858	0.694991	0.770795
13	Amz1	-0.392149	-0.105656	0.694982	0.770795
13	Nudcd3	-0.392394	-0.0200826	0.694801	0.770694
13	Gm8797	-0.392482	-0.323974	0.694736	0.770658
13	Gm12167	-0.392488	-0.155591	0.694731	0.770658
13	Rsph14	-0.392672	-0.265131	0.694595	0.770574
13	9230114K14Rik	-0.39294	-0.0667631	0.694398	0.770392
13	Gm47956	-0.393279	-0.276285	0.694148	0.770186
13	Acox2	-0.393482	-0.239845	0.693998	0.770093
13	Gm26571	-0.39359	-0.25057	0.693918	0.770076
13	Ermap	-0.393595	-0.367974	0.693914	0.770076
13	Gm45902	-0.394555	-0.0879266	0.693205	0.769467
13	Nufip2	-0.394647	-0.0180117	0.693138	0.769428
13	Gm20754	-0.39496	-0.243573	0.692906	0.769207
13	Rbm15b	-0.395137	-0.0708265	0.692776	0.769099
13	C230024C17Rik	-0.395351	-0.359627	0.692618	0.768996
13	Gm49492	-0.396454	-0.138123	0.691804	0.768201
13	Ccdc18	-0.396665	-0.116547	0.691649	0.768137
13	Kif17	-0.396928	-0.251612	0.691454	0.768026
13	Atp6ap1l	-0.397316	-0.36082	0.691169	0.767784
13	Gm13446	-0.397557	-0.486146	0.690991	0.767624
13	Med27	-0.397672	-0.0263461	0.690906	0.767565
13	Gm26559	-0.398103	-0.124677	0.690589	0.767285
13	Parp2	-0.398141	-0.0456911	0.690561	0.767285
13	Ttl	-0.398432	-0.0513856	0.690346	0.767088
13	Ppp1r11	-0.398451	-0.0390526	0.690333	0.767088
13	Rmc1	-0.398785	-0.0551874	0.690086	0.766871
13	Plac9b	-0.399031	-0.487596	0.689905	0.766706
13	Ddx28	-0.399049	-0.119213	0.689892	0.766706
13	Clptm1	-0.399483	-0.0341829	0.689572	0.76648
13	Serhl	-0.399957	-0.0527222	0.689223	0.766129
13	Arhgef11	-0.400023	-0.020605	0.689174	0.76611
13	Mfsd13b	-0.400635	-0.171876	0.688724	0.765718
13	Kif1c	-0.401365	-0.0293573	0.688187	0.765265
13	Gm32061	-0.401555	-0.242122	0.688047	0.765145
13	Slc15a1	-0.401802	-0.494207	0.687863	0.764977
13	Gm11273	-0.401869	-0.228443	0.687815	0.764977
13	Mllt1	-0.401872	-0.0612458	0.687813	0.764977
13	Dolpp1	-0.402058	-0.0956561	0.687676	0.764914
13	Nphs1	-0.402307	-0.320802	0.687493	0.764746
13	4933424L21Rik	-0.402326	-0.14218	0.687479	0.764746
13	Npc1l1	-0.402585	-0.491507	0.687288	0.764698
13	Mrpl51	-0.403355	-0.034031	0.686722	0.76414
13	Tas1r3	-0.403838	-0.216459	0.686367	0.763853
13	Tsx	-0.403996	-0.308611	0.68625	0.76376
13	Gm7598	-0.404084	-0.311741	0.686186	0.763724
13	Vps39	-0.404974	-0.0400998	0.685532	0.763073
13	Gm47861	-0.405005	-0.494687	0.685509	0.763073
13	Retnlg	-0.405797	-0.49512	0.684927	0.762611
13	Galnt14	-0.405838	-0.317756	0.684896	0.762611
13	Gm47806	-0.406883	-0.245053	0.684129	0.761939
13	Pcdhb7	-0.406892	-0.252008	0.684123	0.761939
13	Nutf2	-0.407192	-0.0594693	0.683903	0.761866
13	Zc3h8	-0.407425	-0.05774	0.683731	0.761711
13	Prps2	-0.408273	-0.0648536	0.683109	0.761126
13	Gm34933	-0.408405	-0.500918	0.683011	0.761088
13	Ubtf	-0.408945	-0.0326894	0.682616	0.760808
13	S100a8	-0.409351	-0.19283	0.682317	0.760532
13	Pot1b	-0.409882	-0.0326463	0.681929	0.76017
13	Taf2	-0.409911	-0.0349858	0.681907	0.76017
13	Pgam2	-0.41044	-0.0248147	0.681519	0.759929
13	Rabep1	-0.411002	-0.0187907	0.681107	0.759542
13	Ccdc60	-0.411501	-0.233185	0.680741	0.759241
13	Gm37305	-0.41186	-0.111433	0.680478	0.759055
13	4933413J09Rik	-0.411894	-0.257545	0.680453	0.759055
13	E4f1	-0.411939	-0.0454478	0.68042	0.759055
13	Mcu	-0.412243	-0.0202975	0.680197	0.75885
13	Ptdss1	-0.412414	-0.0386043	0.680072	0.758782
13	Eqtn	-0.412548	-0.182189	0.679974	0.758709
13	Cby3	-0.413696	-0.50545	0.679132	0.757913
13	Lhpp	-0.414057	-0.0703669	0.678869	0.75769
13	Slc51a	-0.415208	-0.312628	0.678026	0.756786
13	Prmt9	-0.415223	-0.0443164	0.678015	0.756786
13	Nkiras1	-0.416253	-0.0492674	0.677261	0.756075
13	Spdya	-0.416309	-0.112314	0.67722	0.756065
13	Rab11fip4	-0.416329	-0.29079	0.677206	0.756065
13	Ing5	-0.416418	-0.0562767	0.677141	0.756048
13	Ruvbl1	-0.416654	-0.0601416	0.676968	0.755924
13	Apba3	-0.41678	-0.0752467	0.676876	0.75586
13	Ccdc117	-0.417411	-0.0504117	0.676414	0.75538
13	Gnat1	-0.417864	-0.385367	0.676083	0.755117
13	Zfp26	-0.418336	-0.0364047	0.675738	0.754803
13	Phldb3	-0.418792	-0.213139	0.675405	0.754467
13	Gm43728	-0.418958	-0.132431	0.675283	0.754367
13	Gm32442	-0.419003	-0.510601	0.675249	0.754365
13	Gxylt1	-0.419223	-0.0380678	0.67509	0.754294
13	Gla	-0.419673	-0.128525	0.674761	0.753998
13	Maz	-0.420025	-0.0522486	0.674504	0.753854
13	Gm34821	-0.420052	-0.37861	0.674484	0.753854
13	1700108F19Rik	-0.420255	-0.378784	0.674336	0.753809
13	Olfr1393	-0.420286	-0.327625	0.674313	0.753809
13	Gtf2h1	-0.420424	-0.0335097	0.674212	0.753742
13	Hnrnph3	-0.420552	-0.026905	0.674119	0.753674
13	Frmd8	-0.420779	-0.0485817	0.673953	0.753537
13	Vasp	-0.421209	-0.0382998	0.673639	0.75328
13	Msl1	-0.421412	-0.0291376	0.673491	0.75315
13	4931422A03Rik	-0.421682	-0.0742441	0.673294	0.752965
13	Tmem170	-0.421949	-0.0806409	0.673099	0.752783
13	Xab2	-0.422213	-0.0679826	0.672907	0.752639
13	Castor1	-0.422441	-0.0721864	0.67274	0.752506
13	Gm12248	-0.422978	-0.174882	0.672348	0.752157
13	Uba3	-0.423622	-0.0360937	0.671878	0.751739
13	Gm20735	-0.423668	-0.514071	0.671844	0.751736
13	Ppcs	-0.424027	-0.0921059	0.671583	0.75148
13	Wbp11	-0.424521	-0.0388915	0.671223	0.751148
13	Gcfc2	-0.424825	-0.050601	0.671001	0.750971
13	Kcne1l	-0.425276	-0.51426	0.670673	0.750675
13	Gm14064	-0.42535	-0.384713	0.670619	0.75065
13	Sap18	-0.425479	-0.0443952	0.670525	0.75058
13	Mrpl57	-0.426353	-0.0556675	0.669888	0.749939
13	Ciao2b	-0.426392	-0.0589182	0.669859	0.749939
13	Sytl4	-0.428491	-0.103899	0.668331	0.748499
13	Sds	-0.428958	-0.519423	0.667991	0.748241
13	Mgat2	-0.429116	-0.0483444	0.667876	0.748184
13	Zfp943	-0.429166	-0.0374385	0.66784	0.748179
13	Gm26978	-0.429214	-0.261266	0.667805	0.748179
13	Pex26	-0.429558	-0.0953697	0.667555	0.747966
13	A530046M15Rik	-0.429936	-0.5199	0.667279	0.747799
13	Slc52a3	-0.430082	-0.138472	0.667174	0.747717
13	Syt1	-0.430354	-0.242048	0.666975	0.74753
13	Trim65	-0.431345	-0.0535338	0.666255	0.746865
13	Vil1	-0.431481	-0.215433	0.666156	0.746789
13	Dusp28	-0.431525	-0.153865	0.666124	0.746789
13	Mgam2-ps	-0.43169	-0.523194	0.666004	0.746689
13	Gm38560	-0.431947	-0.177605	0.665818	0.746516
13	Gabra5	-0.432192	-0.524966	0.665638	0.746351
13	Dimt1	-0.432261	-0.0529864	0.66559	0.746351
13	Car5a	-0.432412	-0.32834	0.665479	0.746325
13	Snhg9	-0.432697	-0.0785839	0.665273	0.746153
13	Gm13620	-0.432873	-0.236391	0.665145	0.746045
13	Wdr53	-0.432908	-0.0708777	0.66512	0.746045
13	Uggt1	-0.433041	-0.0288197	0.665023	0.74598
13	Zfp667	-0.433151	-0.0854587	0.664943	0.745926
13	Lgalsl	-0.43355	-0.0681907	0.664653	0.745847
13	Ap4b1	-0.433994	-0.0635363	0.664331	0.745629
13	Slfn4	-0.434255	-0.222461	0.664141	0.745487
13	Gm32687	-0.434921	-0.182484	0.663658	0.745016
13	Gm34093	-0.435159	-0.524174	0.663485	0.744857
13	Uty	-0.435235	-0.018991	0.66343	0.744831
13	E030037K01Rik	-0.435399	-0.393605	0.66331	0.744732
13	Gm16135	-0.435696	-0.52653	0.663095	0.744561
13	Usp1	-0.435819	-0.0521214	0.663006	0.744496
13	Ints2	-0.437523	-0.0476623	0.661771	0.743393
13	Flywch1	-0.437596	-0.0390683	0.661718	0.743368
13	Lrriq3	-0.437824	-0.156464	0.661553	0.743254
13	Dnajc12	-0.438343	-0.121165	0.661176	0.742916
13	Prss12	-0.438445	-0.227673	0.661102	0.742889
13	Ptp4a1	-0.438459	-0.159309	0.661092	0.742889
13	Gm29453	-0.439792	-0.139585	0.660126	0.741934
13	Actg2	-0.441241	-0.273161	0.659077	0.740896
13	Pes1	-0.441834	-0.0723075	0.658648	0.740591
13	Mbnl2	-0.442077	-0.0132694	0.658473	0.740464
13	Phyhip	-0.442671	-0.215989	0.658043	0.740192
13	Gm16172	-0.442735	-0.295157	0.657996	0.740175
13	Cops5	-0.442952	-0.0373485	0.657839	0.740034
13	Gm48683	-0.443187	-0.161382	0.657669	0.739913
13	Gm37634	-0.443255	-0.534434	0.65762	0.739893
13	Vwa5b1	-0.443817	-0.537349	0.657213	0.739541
13	Mcm7	-0.443851	-0.06958	0.657189	0.739541
13	4933402D24Rik	-0.444165	-0.397892	0.656962	0.739329
13	Fcor	-0.444585	-0.534377	0.656659	0.739094
13	Abl2	-0.444736	-0.0247018	0.65655	0.739007
13	Zfp51	-0.444956	-0.0909396	0.65639	0.738898
13	Epo	-0.445203	-0.108082	0.656212	0.738732
13	Polr1c	-0.445445	-0.0829797	0.656038	0.738642
13	Gm12100	-0.44557	-0.414044	0.655947	0.738575
13	Vmn1r42	-0.445924	-0.538395	0.65569	0.738321
13	Zfp267	-0.446008	-0.064482	0.655631	0.738289
13	Gbe1	-0.446247	-0.0276717	0.655458	0.738167
13	Cct2	-0.446413	-0.0408861	0.655339	0.738101
13	Pgap2	-0.446815	-0.0332388	0.655048	0.73787
13	Gm47761	-0.446954	-0.540608	0.654946	0.737831
13	Plin5	-0.447028	-0.0761439	0.654894	0.737812
13	Tacr1	-0.447501	-0.401616	0.654552	0.737497
13	Gm27011	-0.447586	-0.538086	0.654491	0.737463
13	Hyls1	-0.447746	-0.0998665	0.654376	0.737369
13	Fmo2	-0.447769	-0.0276621	0.654359	0.737369
13	Gm19667	-0.448234	-0.168672	0.654023	0.737113
13	Nsl1	-0.448321	-0.187534	0.653961	0.737091
13	Olfr457	-0.448406	-0.336073	0.653899	0.737078
13	Sdhd	-0.449248	-0.0400481	0.653292	0.73657
13	Gm34829	-0.449963	-0.259024	0.652776	0.736094
13	Pigw	-0.450399	-0.151374	0.652462	0.735846
13	Gm4665	-0.450425	-0.543621	0.652442	0.735846
13	Slc7a13	-0.450457	-0.414558	0.65242	0.735846
13	Eif4e	-0.451975	-0.0327567	0.651327	0.734811
13	Ppm1g	-0.452022	-0.0460875	0.651293	0.734808
13	Pogz	-0.453269	-0.0324483	0.650395	0.733919
13	Fam104a	-0.453928	-0.0415433	0.649921	0.733541
13	Gm37422	-0.454528	-0.192015	0.649489	0.733193
13	Gm2895	-0.454596	-0.34277	0.64944	0.733173
13	Cdk19os	-0.455568	-0.546211	0.64874	0.732453
13	5430414B19Rik	-0.455633	-0.190274	0.648694	0.732437
13	Gm45847	-0.455703	-0.407875	0.648643	0.732414
13	Zdhhc20	-0.455857	-0.0226114	0.648533	0.732325
13	Gkn3	-0.456033	-0.280473	0.648406	0.732287
13	Pex5	-0.456354	-0.0594099	0.648176	0.732097
13	Med10	-0.456518	-0.0746043	0.648058	0.732033
13	Tmub2	-0.456804	-0.074469	0.647853	0.731878
13	Gpr137	-0.457429	-0.0991743	0.647403	0.731574
13	Spats1	-0.457433	-0.100731	0.6474	0.731574
13	Gm26648	-0.458457	-0.15926	0.646665	0.73088
13	Bach2os	-0.459076	-0.214062	0.64622	0.730448
13	Becn1	-0.459195	-0.0404534	0.646135	0.730386
13	Rtcb	-0.459372	-0.0451156	0.646008	0.730278
13	Ilkap	-0.460843	-0.0315358	0.644952	0.729224
13	Sbsn	-0.460851	-0.13991	0.644946	0.729224
13	Tmem184a	-0.46116	-0.412084	0.644724	0.729036
13	Gm10037	-0.461322	-0.203997	0.644609	0.729011
13	Sfrp5	-0.461716	-0.552176	0.644325	0.72876
13	Satl1	-0.462311	-0.281578	0.643899	0.728313
13	Oprd1	-0.462759	-0.412318	0.643578	0.728038
13	Slc5a1	-0.462781	-0.414401	0.643562	0.728038
13	Gm45732	-0.46308	-0.160992	0.643348	0.727864
13	Ccdc189	-0.46317	-0.200321	0.643284	0.727826
13	Isoc1	-0.463278	-0.0672459	0.643206	0.727774
13	Gm13912	-0.463593	-0.555379	0.64298	0.727552
13	Zfp119b	-0.464061	-0.110496	0.642645	0.727278
13	Tmem91	-0.464127	-0.181209	0.642598	0.727259
13	Adsl	-0.464204	-0.0489223	0.642543	0.727233
13	Szt2	-0.464587	-0.0585599	0.642269	0.726992
13	4933407E24Rik	-0.465645	-0.356003	0.64151	0.726238
13	Gm48696	-0.465651	-0.134359	0.641506	0.726238
13	Klhdc10	-0.466466	-0.0276375	0.640923	0.725678
13	Mlst8	-0.467115	-0.10801	0.640459	0.725257
13	Zfp24	-0.467598	-0.0480398	0.640113	0.7249
13	Olfr639	-0.46782	-0.557103	0.639955	0.724756
13	AI182371	-0.468088	-0.179971	0.639763	0.724588
13	Faf2	-0.46818	-0.0317446	0.639698	0.724569
13	Tmie	-0.468348	-0.160087	0.639577	0.724467
13	Ralyl	-0.468761	-0.20848	0.639281	0.724236
13	Zfhx2	-0.468847	-0.0755085	0.639221	0.724202
13	Tent5d	-0.468876	-0.0834941	0.6392	0.724202
13	Pkhd1	-0.469303	-0.28761	0.638894	0.723902
13	Rpl15	-0.469488	-0.0244251	0.638762	0.723788
13	Senp5	-0.470068	-0.0311208	0.638348	0.723432
13	Med13	-0.470086	-0.0204151	0.638336	0.723432
13	Gm12289	-0.470121	-0.418629	0.63831	0.723432
13	Gm29459	-0.470646	-0.562945	0.637934	0.723127
13	Mgat5	-0.470701	-0.0245157	0.637896	0.723118
13	Serpina1e	-0.470746	-0.324071	0.637863	0.723118
13	Gm16933	-0.470955	-0.418774	0.637714	0.723055
13	Ccr4	-0.471573	-0.562779	0.637272	0.722655
13	Gm32184	-0.47172	-0.35413	0.637169	0.7226
13	Jpt2	-0.47182	-0.113612	0.637097	0.722561
13	Trappc1	-0.472004	-0.0872009	0.636966	0.722446
13	Firre	-0.472282	-0.0316899	0.636767	0.722256
13	Elovl1	-0.472456	-0.058995	0.636643	0.722149
13	Gm21781	-0.472569	-0.0686177	0.636563	0.722135
13	Gm16853	-0.472821	-0.236072	0.636383	0.721993
13	4632404H12Rik	-0.473602	-0.103235	0.635826	0.7215
13	Heatr4	-0.473952	-0.283176	0.635576	0.721251
13	Med12	-0.474272	-0.0495401	0.635348	0.721097
13	Gm15473	-0.476263	-0.331395	0.633929	0.719889
13	Dleu7	-0.476414	-0.570296	0.63382	0.719848
13	Gm17057	-0.476574	-0.110646	0.633708	0.719755
13	4930568A12Rik	-0.476981	-0.429241	0.633418	0.719529
13	1700122E12Rik	-0.477606	-0.356508	0.632972	0.719093
13	Armc10	-0.477685	-0.0716972	0.632917	0.719064
13	Suox	-0.477886	-0.151773	0.632773	0.718936
13	Fam219aos	-0.478022	-0.430363	0.632676	0.71886
13	Akr1c12	-0.478516	-0.569564	0.632324	0.718599
13	Srrm2	-0.478581	-0.0165648	0.632279	0.71859
13	D030024E09Rik	-0.479081	-0.317948	0.631923	0.718281
13	Slc6a16	-0.479083	-0.570707	0.631921	0.718281
13	Gtf3a	-0.479289	-0.0780977	0.631776	0.718218
13	Tspan1	-0.479557	-0.575313	0.631583	0.718068
13	Ube4bos3	-0.479704	-0.429696	0.631479	0.717985
13	Pcdhb19	-0.480249	-0.109419	0.631093	0.71758
13	Cdh18	-0.4806	-0.193726	0.630843	0.717365
13	Eif3a	-0.480789	-0.0251266	0.630709	0.717247
13	Mlxip	-0.481262	-0.030621	0.630373	0.716934
13	4932702P03Rik	-0.481273	-0.363402	0.630365	0.716934
13	Rag2	-0.481286	-0.441862	0.630355	0.716934
13	Herc4	-0.481613	-0.0233387	0.630124	0.716754
13	Gm20324	-0.48163	-0.442509	0.630111	0.716754
13	Mllt11	-0.482044	-0.0757741	0.629817	0.716579
13	Mark2	-0.482308	-0.0230622	0.62963	0.716435
13	Kdm5c	-0.482716	-0.0312587	0.629341	0.71614
13	Gm17749	-0.483293	-0.268613	0.62893	0.715742
13	Slc12a8	-0.483462	-0.0863332	0.628811	0.715675
13	5730405O15Rik	-0.483579	-0.138553	0.628728	0.715615
13	Sec62	-0.483747	-0.0262718	0.628609	0.715514
13	Taf1d	-0.484255	-0.0294611	0.628248	0.715224
13	Ttll12	-0.484283	-0.113978	0.628228	0.715224
13	Atp6v1f	-0.484422	-0.0561211	0.62813	0.715176
13	Snhg1	-0.485192	-0.06118	0.627583	0.714761
13	Cyb5r4	-0.485363	-0.0442303	0.627462	0.714692
13	Gm44646	-0.485591	-0.576317	0.6273	0.714542
13	Cntnap2	-0.485961	-0.11314	0.627038	0.714381
13	Pex14	-0.486645	-0.0329947	0.626553	0.714002
13	Gm11541	-0.487768	-0.579605	0.625756	0.713404
13	Tmem147os	-0.487918	-0.165493	0.625652	0.71332
13	Tfap2e	-0.487919	-0.384259	0.62565	0.71332
13	Eprn	-0.48805	-0.577254	0.625558	0.713315
13	Selenoi	-0.48815	-0.0493393	0.625487	0.713304
13	Gm12160	-0.488443	-0.386762	0.62528	0.713102
13	2410017I17Rik	-0.488905	-0.291941	0.624952	0.712797
13	Gm15477	-0.489152	-0.431956	0.624777	0.712632
13	Wdr3	-0.489854	-0.0620563	0.624281	0.71217
13	Pqbp1	-0.490062	-0.0900102	0.624133	0.71207
13	Lrrc8dos	-0.490071	-0.194418	0.624127	0.71207
13	A530040E14Rik	-0.490181	-0.58224	0.624048	0.712042
13	Gad2	-0.490369	-0.581657	0.623916	0.711925
13	C030017B01Rik	-0.490394	-0.465935	0.623899	0.711925
13	Ifngr1	-0.490744	-0.0268184	0.623651	0.711692
13	Mef2b	-0.490861	-0.0734341	0.623568	0.711632
13	Gm36264	-0.491054	-0.362593	0.623432	0.711511
13	Gm4013	-0.492017	-0.206069	0.622751	0.710906
13	Ap5z1	-0.492275	-0.0832807	0.622569	0.710757
13	Gm20512	-0.4925	-0.447342	0.62241	0.710723
13	Tprg	-0.493021	-0.583451	0.622041	0.710336
13	Gm44284	-0.493376	-0.582591	0.621791	0.710119
13	Hnrnpk	-0.494223	-0.026615	0.621193	0.709642
13	Tekt1	-0.495241	-0.298057	0.620474	0.708924
13	Pank4	-0.495735	-0.0560643	0.620125	0.708595
13	Zfp661	-0.49601	-0.177397	0.619931	0.708462
13	Naa38	-0.496025	-0.0931341	0.619921	0.708462
13	Mfsd9	-0.496081	-0.207835	0.619882	0.708462
13	Dmc1	-0.497488	-0.182763	0.618889	0.707565
13	Ube2j2	-0.498653	-0.0434744	0.618068	0.706826
13	9330185C12Rik	-0.498895	-0.324577	0.617897	0.706665
13	Utp14b	-0.498901	-0.115814	0.617894	0.706665
13	Btbd6	-0.498935	-0.152616	0.61787	0.706665
13	Dicer1	-0.499311	-0.0279366	0.617605	0.706434
13	Gm42849	-0.50017	-0.444357	0.617	0.705776
13	Arf1	-0.500762	-0.0322298	0.616584	0.705334
13	Pex11a	-0.501119	-0.185076	0.616333	0.705081
13	Polh	-0.501202	-0.0710086	0.616274	0.705048
13	Mtmr7	-0.502084	-0.112434	0.615653	0.704406
13	Cnot9	-0.50215	-0.0559294	0.615607	0.704388
13	Atmin	-0.502995	-0.0811499	0.615013	0.703844
13	C030014I23Rik	-0.503011	-0.181529	0.615001	0.703844
13	Cdh22	-0.503238	-0.213031	0.614841	0.703716
13	Fkbp15	-0.503518	-0.0335788	0.614645	0.703525
13	Gm11250	-0.503824	-0.176026	0.61443	0.703382
13	1700061J23Rik	-0.504117	-0.595168	0.614223	0.703247
13	Msto1	-0.50489	-0.0864983	0.613682	0.702787
13	mt-Nd4l	-0.505054	-0.0148916	0.613567	0.702735
13	3300002A11Rik	-0.505175	-0.123408	0.613481	0.702671
13	Gstp2	-0.506181	-0.278143	0.612774	0.701998
13	Hint2	-0.506707	-0.0523138	0.612406	0.701712
13	Nelfe	-0.506888	-0.105362	0.612279	0.7016
13	Tfap2d	-0.506919	-0.596756	0.612256	0.7016
13	9130230L23Rik	-0.50697	-0.446457	0.612221	0.7016
13	Kctd13	-0.507595	-0.0877764	0.611783	0.701135
13	Hdac2	-0.507819	-0.0440369	0.611626	0.700989
13	4930467D21Rik	-0.507942	-0.383977	0.611539	0.700923
13	Gm38832	-0.507992	-0.409359	0.611505	0.700918
13	Igflr1	-0.508002	-0.0995185	0.611497	0.700918
13	Gm31831	-0.508878	-0.599367	0.610882	0.700375
13	Gm47767	-0.50983	-0.599921	0.610215	0.699644
13	Gm45709	-0.509936	-0.333716	0.610141	0.699627
13	Olfr690	-0.510365	-0.599097	0.609841	0.699419
13	Smarcd2	-0.510712	-0.0545178	0.609599	0.699175
13	Gm30961	-0.511347	-0.387789	0.609153	0.698698
13	Plk5	-0.512654	-0.601159	0.608239	0.697819
13	Vamp8	-0.512809	-0.0572146	0.608131	0.697729
13	Gm33228	-0.513682	-0.394078	0.60752	0.697197
13	Arfrp1	-0.513906	-0.0564574	0.607364	0.697052
13	Rpl31	-0.514063	-0.0293386	0.607254	0.696977
13	Car12	-0.514455	-0.462964	0.60698	0.696747
13	Utp3	-0.514638	-0.060163	0.606852	0.696634
13	Gm16156	-0.514749	-0.163191	0.606774	0.696579
13	Fastkd3	-0.515276	-0.13792	0.606407	0.696259
13	Hnrnpr	-0.515903	-0.0244963	0.605968	0.695824
13	Gm46603	-0.516174	-0.606118	0.605778	0.695673
13	Caap1	-0.516362	-0.0377867	0.605648	0.695557
13	Usp36	-0.516446	-0.0481135	0.605589	0.695524
13	Upk3bl	-0.517036	-0.315292	0.605177	0.695219
13	Fmo6	-0.51746	-0.380436	0.604881	0.694914
13	Car3	-0.517908	-0.346284	0.604568	0.694622
13	Gm15716	-0.518135	-0.608406	0.604409	0.694473
13	Tbc1d13	-0.518164	-0.0591494	0.60439	0.694473
13	Fbxo38	-0.518186	-0.0384176	0.604375	0.694473
13	Hoxb6	-0.51847	-0.306625	0.604176	0.694374
13	Noc2l	-0.519553	-0.0678713	0.603422	0.693608
13	Slc27a3	-0.519861	-0.183307	0.603207	0.69346
13	Gm49249	-0.520161	-0.138315	0.602998	0.693316
13	Gm41335	-0.520254	-0.294091	0.602933	0.693283
13	Cuedc2	-0.522525	-0.0599575	0.601352	0.6916
13	Mir155hg	-0.522597	-0.135506	0.601302	0.691576
13	Adam28	-0.522604	-0.610241	0.601297	0.691576
13	Gm26861	-0.522625	-0.281286	0.601282	0.691576
13	4930513D17Rik	-0.522692	-0.287038	0.601234	0.691576
13	Aph1a	-0.522767	-0.0570648	0.601184	0.691575
13	Slc35b4	-0.523131	-0.0884888	0.60093	0.691385
13	Tmem234	-0.524661	-0.0340731	0.599866	0.690228
13	Abcg8	-0.524687	-0.617035	0.599846	0.690228
13	Cyp2c67	-0.524844	-0.460224	0.599738	0.690153
13	Ddx50	-0.524861	-0.0276785	0.599727	0.690153
13	A430078I02Rik	-0.525132	-0.297741	0.599539	0.690054
13	Zbtb11os1	-0.525999	-0.197452	0.598937	0.689461
13	Ada	-0.526229	-0.180987	0.598776	0.68931
13	Krt19	-0.526364	-0.461964	0.598682	0.689235
13	Tmem165	-0.527097	-0.0350402	0.598174	0.688785
13	Gad1	-0.527176	-0.390001	0.598117	0.688754
13	Tamm41	-0.527289	-0.0873989	0.598041	0.688699
13	Cluap1	-0.528365	-0.0490344	0.597294	0.687906
13	D930020B18Rik	-0.528825	-0.617368	0.596974	0.687571
13	Myo16	-0.528837	-0.321414	0.596966	0.687571
13	4933404O12Rik	-0.528857	-0.208398	0.596952	0.687571
13	Cdv3	-0.52953	-0.0371411	0.596486	0.68711
13	Gm44175	-0.52992	-0.312749	0.596214	0.686864
13	Gm20483	-0.530258	-0.618313	0.595981	0.686695
13	Gm14435	-0.5314	-0.464896	0.59519	0.686019
13	Folr1	-0.531573	-0.619887	0.595069	0.685913
13	Gm2233	-0.531602	-0.304337	0.595049	0.685913
13	4933433G15Rik	-0.531781	-0.186598	0.594926	0.685816
13	Hist1h2ac	-0.531797	-0.296603	0.594914	0.685816
13	Kat7	-0.532534	-0.03794	0.594404	0.685382
13	Poc1b	-0.532685	-0.0591288	0.5943	0.685328
13	Hdac1	-0.532895	-0.0464498	0.594155	0.685194
13	Pak7	-0.533236	-0.244758	0.593918	0.685056
13	Cpt1a	-0.533978	-0.0395422	0.593405	0.684532
13	Nkx2-5	-0.534018	-0.113027	0.593378	0.684532
13	Katnb1	-0.534304	-0.124844	0.593179	0.684487
13	Gm15638	-0.535092	-0.626465	0.592633	0.684052
13	Gm12059	-0.535489	-0.249179	0.59236	0.683827
13	Ccdc159	-0.535761	-0.153445	0.592172	0.683726
13	Oser1	-0.535873	-0.0645103	0.592095	0.683688
13	Scoc	-0.536305	-0.061029	0.591796	0.683443
13	Gm6787	-0.536437	-0.346683	0.591705	0.683372
13	Vezf1	-0.536466	-0.0348144	0.591685	0.683372
13	Gm43560	-0.536737	-0.263465	0.591498	0.683199
13	Igsf11	-0.537287	-0.351793	0.591118	0.682858
13	Gm45442	-0.537686	-0.62554	0.590842	0.682642
13	Gm17029	-0.537968	-0.145227	0.590648	0.682452
13	Ccdc13	-0.538109	-0.478128	0.590549	0.682387
13	Ndufaf3	-0.538444	-0.0960217	0.590319	0.682172
13	1110006O24Rik	-0.53858	-0.305196	0.590225	0.68213
13	Znhit3	-0.538626	-0.12318	0.590193	0.682127
13	Tmem256	-0.538872	-0.0491906	0.590024	0.681965
13	Hist2h3c2	-0.538935	-0.442192	0.58998	0.681948
13	Gm46516	-0.539522	-0.62706	0.589575	0.68158
13	Tmem223	-0.539874	-0.065285	0.589332	0.681399
13	Gm31121	-0.540042	-0.495152	0.589216	0.681298
13	Urm1	-0.540178	-0.0732342	0.589123	0.681257
13	Gm1968	-0.541514	-0.471951	0.588202	0.680392
13	Rskr	-0.54203	-0.198212	0.587847	0.680015
13	Foxred1	-0.542217	-0.08529	0.587718	0.679933
13	Npm2	-0.543046	-0.333193	0.587147	0.679372
13	Gm45510	-0.543972	-0.351201	0.586509	0.678834
13	Rmi2	-0.544164	-0.208673	0.586378	0.678715
13	Olfr1564	-0.54422	-0.285689	0.586339	0.678704
13	BC051226	-0.544357	-0.157396	0.586246	0.678629
13	Apeh	-0.544387	-0.102806	0.586224	0.678629
13	Nectin2	-0.545226	-0.0663002	0.585648	0.67807
13	1700034P13Rik	-0.545286	-0.282099	0.585606	0.678055
13	Gfra4	-0.546067	-0.357731	0.585069	0.677466
13	Fut10	-0.546591	-0.0562946	0.584709	0.67715
13	Acpp	-0.546729	-0.413521	0.584614	0.677073
13	Axdnd1	-0.547036	-0.332852	0.584403	0.676895
13	9030407P20Rik	-0.547096	-0.138453	0.584362	0.676881
13	Zdhhc24	-0.547589	-0.0902216	0.584024	0.676555
13	Ubn2	-0.547682	-0.0205602	0.58396	0.676515
13	Gm29904	-0.548245	-0.637685	0.583572	0.676132
13	Dnajc9	-0.548658	-0.112284	0.58329	0.675871
13	Nuak2	-0.549468	-0.0808698	0.582734	0.67536
13	Ankrd11	-0.549563	-0.0185665	0.582669	0.675317
13	Gm29291	-0.54965	-0.635239	0.58261	0.675282
13	Hsd17b2	-0.550235	-0.637262	0.582208	0.674849
13	Wrap53	-0.550884	-0.103981	0.581763	0.674433
13	Rmnd5a	-0.551372	-0.0324661	0.581429	0.674118
13	Gm43732	-0.551507	-0.32659	0.581336	0.67407
13	Strbp	-0.551725	-0.0273403	0.581187	0.673931
13	Brd9	-0.552623	-0.0354049	0.580572	0.673284
13	Rab33a	-0.5536	-0.355952	0.579902	0.672706
13	Tor1a	-0.554001	-0.0841435	0.579629	0.672488
13	Muc5b	-0.554182	-0.643492	0.579503	0.672378
13	Elp6	-0.554557	-0.122664	0.579248	0.672146
13	Zfp458	-0.554747	-0.0939832	0.579118	0.672061
13	Necap2	-0.555367	-0.0705499	0.578694	0.671701
13	Arl2	-0.555371	-0.0826696	0.578691	0.671701
13	Cdca4	-0.555764	-0.130119	0.578423	0.671452
13	C8g	-0.556042	-0.358095	0.578232	0.671264
13	Stxbp5l	-0.556248	-0.362097	0.578092	0.671167
13	Ppox	-0.556486	-0.0747927	0.577929	0.671063
13	Slc23a4	-0.556621	-0.276709	0.577837	0.671063
13	Gm40915	-0.55694	-0.642987	0.577619	0.670948
13	Plac1	-0.557025	-0.554386	0.577561	0.670914
13	Trpm5	-0.557437	-0.647008	0.577278	0.670621
13	A930033H14Rik	-0.55746	-0.122719	0.577264	0.670621
13	Gm46336	-0.55748	-0.643439	0.57725	0.670621
13	Carhsp1	-0.55869	-0.0647726	0.576424	0.669792
13	Eif2s1	-0.559269	-0.0467391	0.576029	0.669399
13	Gm33543	-0.559371	-0.645909	0.575959	0.669383
13	Gm15562	-0.559435	-0.369328	0.575916	0.669366
13	Gckr	-0.560168	-0.651997	0.575414	0.668815
13	Pex10	-0.560403	-0.104485	0.575256	0.66873
13	Rasl10a	-0.560504	-0.428127	0.575187	0.668684
13	D630008O14Rik	-0.561232	-0.158675	0.57469	0.668172
13	Gm14320	-0.561257	-0.205615	0.574674	0.668172
13	Tsta3	-0.562312	-0.0996887	0.573955	0.667557
13	Phkg2	-0.563955	-0.0699302	0.572836	0.666477
13	Dph7	-0.564365	-0.0893806	0.572558	0.666251
13	Gm47888	-0.564406	-0.490662	0.572528	0.666249
13	Smim6	-0.564532	-0.447578	0.572443	0.666216
13	Plpp4	-0.564845	-0.652992	0.57223	0.666034
13	Vwce	-0.566142	-0.503184	0.571348	0.665171
13	Gm9902	-0.566203	-0.255417	0.571307	0.665171
13	Prpf3	-0.566362	-0.0523292	0.5712	0.665097
13	Mab21l1	-0.566814	-0.653059	0.570892	0.664772
13	Slc25a24	-0.567463	-0.0598461	0.570451	0.664292
13	Bcl2l14	-0.567566	-0.65376	0.570381	0.664243
13	Ccdc187	-0.567908	-0.656014	0.570148	0.664004
13	Gm48653	-0.567921	-0.216301	0.57014	0.664004
13	Plekhn1	-0.567971	-0.079678	0.570107	0.664004
13	Gm13572	-0.56816	-0.170926	0.569978	0.663904
13	Gm48066	-0.568366	-0.654576	0.569838	0.663774
13	Gm10419	-0.569043	-0.299772	0.569379	0.663352
13	Zfp784	-0.569533	-0.113692	0.569046	0.663015
13	Tmc3	-0.569858	-0.310312	0.568826	0.662857
13	Senp2	-0.571778	-0.037743	0.567525	0.661504
13	Mrps22	-0.571827	-0.0966984	0.567492	0.661499
13	Ccz1	-0.572067	-0.0439565	0.567329	0.661341
13	Exosc1	-0.572173	-0.0705249	0.567257	0.66129
13	Vps72	-0.57262	-0.0557265	0.566954	0.661003
13	Nos1	-0.572835	-0.435965	0.566809	0.660866
13	Pon1	-0.573025	-0.663817	0.566677	0.660745
13	Ttc16	-0.573234	-0.249032	0.566538	0.660616
13	Gm42463	-0.573255	-0.311498	0.566525	0.660616
13	Rassf7	-0.573496	-0.658202	0.566361	0.660507
13	S100a10	-0.573546	-0.0378191	0.566327	0.6605
13	Avpi1	-0.573762	-0.151415	0.566182	0.660396
13	Coa4	-0.574095	-0.155877	0.565956	0.660165
13	Ube2a	-0.574354	-0.0716092	0.565781	0.660026
13	Clhc1	-0.575067	-0.274007	0.565299	0.659496
13	Rtn3	-0.575541	-0.0231845	0.564978	0.659188
13	Gm19557	-0.575575	-0.370579	0.564955	0.659188
13	4930517E14Rik	-0.575592	-0.499287	0.564943	0.659188
13	Hapln3	-0.576051	-0.292954	0.564634	0.658916
13	4931403E22Rik	-0.576654	-0.140184	0.564226	0.65857
13	Casq1	-0.576931	-0.193982	0.564039	0.658391
13	Wdr24	-0.577426	-0.165092	0.563704	0.658125
13	1500015A07Rik	-0.577457	-0.0897187	0.563683	0.658125
13	Gpr137c	-0.577963	-0.0887149	0.563342	0.657799
13	1700102H20Rik	-0.5784	-0.477784	0.563047	0.657553
13	Pdpk1	-0.578673	-0.0317574	0.562863	0.65744
13	Gm49521	-0.57884	-0.120206	0.56275	0.657372
13	Eif2b1	-0.579304	-0.109237	0.562437	0.657127
13	Trp53rkb	-0.579978	-0.113292	0.561983	0.656786
13	Dgkk	-0.580109	-0.67035	0.561891	0.656724
13	Ngb	-0.580709	-0.558187	0.561489	0.656319
13	Mon1a	-0.580743	-0.0710361	0.561467	0.656319
13	Nelfcd	-0.580776	-0.107536	0.561445	0.656319
13	Trem1	-0.58099	-0.673075	0.561297	0.656192
13	B130046B21Rik	-0.581756	-0.171368	0.560784	0.655722
13	Pdzd9	-0.582219	-0.424342	0.560472	0.655454
13	Ifitm2	-0.582246	-0.0396724	0.560454	0.655454
13	Med7	-0.582283	-0.0784086	0.56043	0.655454
13	Gldc	-0.582576	-0.196981	0.560232	0.655271
13	Gm42743	-0.583477	-0.670484	0.559624	0.654625
13	AU040972	-0.584106	-0.379528	0.559202	0.654228
13	Hoxa4	-0.584324	-0.474124	0.559055	0.654089
13	Srp14	-0.584585	-0.0598774	0.55888	0.653925
13	Gm49512	-0.584622	-0.504466	0.558855	0.653925
13	Agtrap	-0.584698	-0.0603711	0.558804	0.653925
13	Galnt11	-0.585162	-0.0423773	0.558492	0.653658
13	Lrrc61	-0.586012	-0.140231	0.557921	0.653022
13	Yars2	-0.586041	-0.116506	0.557902	0.653022
13	Gm37362	-0.586357	-0.380203	0.557689	0.65288
13	Erich4	-0.586895	-0.673148	0.557326	0.65254
13	Tsen54	-0.588718	-0.136968	0.556105	0.651219
13	Ppp2ca	-0.588852	-0.0326994	0.556015	0.651146
13	Asb16	-0.588972	-0.672778	0.555933	0.651083
13	Gm43136	-0.589749	-0.518041	0.555412	0.650635
13	Vps50	-0.589957	-0.0470919	0.555274	0.650569
13	Xpot	-0.589983	-0.0479613	0.555256	0.650569
13	Pcdhb5	-0.590032	-0.377667	0.555223	0.650569
13	A330040F15Rik	-0.590501	-0.0957159	0.554909	0.650336
13	Dbil5	-0.591035	-0.680308	0.554548	0.649945
13	Dnah14	-0.591558	-0.295847	0.5542	0.64957
13	Gm29666	-0.591575	-0.220415	0.554189	0.64957
13	Ccdc93	-0.591613	-0.0511684	0.554164	0.64957
13	Ypel1	-0.592383	-0.11803	0.553649	0.649084
13	AY074887	-0.592675	-0.508591	0.553453	0.648887
13	Vmn1r183	-0.593421	-0.681247	0.552952	0.648364
13	Gm16169	-0.593603	-0.679197	0.552831	0.648273
13	Gm37612	-0.5948	-0.216794	0.552032	0.647543
13	Maoa	-0.594928	-0.0882508	0.551947	0.647475
13	Pcnp	-0.594953	-0.0368198	0.55193	0.647475
13	Slc12a7	-0.595136	-0.042542	0.551807	0.647376
13	Setd2	-0.595731	-0.0282879	0.55141	0.647039
13	Gm42893	-0.595789	-0.29378	0.55137	0.647024
13	Lipt2	-0.595981	-0.247888	0.551243	0.646907
13	Gm4577	-0.596244	-0.679778	0.551067	0.646733
13	Tiprl	-0.596485	-0.0548129	0.550906	0.646629
13	Tug1	-0.59705	-0.0448931	0.550529	0.646262
13	Atf6b	-0.598026	-0.100252	0.549878	0.645691
13	Pgrmc1	-0.598093	-0.0633346	0.549833	0.645691
13	Gm13201	-0.598151	-0.290619	0.549794	0.645689
13	Ikzf5	-0.598183	-0.070188	0.549773	0.645689
13	Leprot	-0.598303	-0.0556774	0.549693	0.645635
13	Txlna	-0.598439	-0.0597985	0.549602	0.64556
13	Gm29123	-0.599353	-0.383027	0.548993	0.644941
13	Nif3l1	-0.599417	-0.0970098	0.54895	0.644923
13	Rpl17	-0.599452	-0.0286861	0.548927	0.644923
13	Brf1	-0.599766	-0.0471354	0.548717	0.644777
13	Col7a1	-0.600191	-0.356923	0.548434	0.644477
13	Etaa1	-0.600655	-0.0906182	0.548125	0.644178
13	Gm2093	-0.600961	-0.391227	0.547921	0.643971
13	2001-03-01	-0.601009	-0.390702	0.547889	0.643965
13	Gm12655	-0.601087	-0.108774	0.547838	0.643937
13	Cd209c	-0.601321	-0.68467	0.547681	0.643817
13	Stk24	-0.601327	-0.0314484	0.547678	0.643817
13	Ppp6c	-0.602174	-0.0433223	0.547114	0.643311
13	Gm7607	-0.602635	-0.688141	0.546806	0.643012
13	Gm4890	-0.602989	-0.132972	0.546572	0.642769
13	Wiz	-0.603498	-0.0664153	0.546233	0.642499
13	A630052C17Rik	-0.604185	-0.153875	0.545776	0.641993
13	Sart1	-0.604507	-0.0658231	0.545562	0.641806
13	Pram1	-0.6048	-0.108104	0.545368	0.641673
13	Gigyf1	-0.605298	-0.0512773	0.545037	0.641348
13	Gm15759	-0.605328	-0.691542	0.545015	0.641348
13	Gm12524	-0.605651	-0.362857	0.544803	0.641136
13	Cfap97d2	-0.605747	-0.447568	0.544738	0.641124
13	Gm20274	-0.60599	-0.120096	0.544577	0.64097
13	1110059E24Rik	-0.606478	-0.0452257	0.544254	0.640681
13	Bdkrb1	-0.606563	-0.687806	0.544197	0.640648
13	Pcdhb10	-0.607189	-0.692647	0.54378	0.640284
13	Gm48860	-0.607215	-0.274113	0.543764	0.640284
13	Mrgpre	-0.607561	-0.235384	0.543534	0.640059
13	4930525G20Rik	-0.608199	-0.199697	0.543111	0.639688
13	Rabl2	-0.608541	-0.143956	0.542885	0.639486
13	Matn3	-0.60905	-0.696963	0.542545	0.639117
13	Mcm3ap	-0.609248	-0.0572887	0.542416	0.639015
13	Gm41496	-0.609565	-0.337701	0.542206	0.638814
13	Kcng1	-0.609673	-0.691245	0.542134	0.638761
13	Krtcap2	-0.609692	-0.0582979	0.542122	0.638761
13	Itih4	-0.609826	-0.369297	0.542033	0.638706
13	Cetn4	-0.61019	-0.271284	0.541791	0.638508
13	Zfp931	-0.610386	-0.0901634	0.541663	0.638429
13	Bcl7a	-0.61068	-0.0611182	0.541468	0.638263
13	Mlf2	-0.611201	-0.0606802	0.541123	0.63792
13	Setmar	-0.611244	-0.191103	0.541095	0.637919
13	1700020G17Rik	-0.6113	-0.555267	0.541056	0.637905
13	Gm37748	-0.611349	-0.522821	0.541024	0.637905
13	Gm45605	-0.611527	-0.131764	0.540907	0.637889
13	Tmem134	-0.611878	-0.0632599	0.540675	0.637679
13	Guca1b	-0.611895	-0.199201	0.540664	0.637679
13	Cuta	-0.611988	-0.0766881	0.540602	0.637657
13	Gm15398	-0.611991	-0.534414	0.5406	0.637657
13	Zfp951	-0.612248	-0.0684137	0.54043	0.637582
13	Pam16	-0.612437	-0.073014	0.540305	0.63753
13	Amh	-0.612661	-0.696218	0.540156	0.637417
13	Dctpp1	-0.61428	-0.135092	0.539087	0.636365
13	Slc36a3	-0.614756	-0.699535	0.538771	0.636038
13	Snw1	-0.616268	-0.0495804	0.537775	0.63503
13	A230028O05Rik	-0.616298	-0.456591	0.537754	0.63503
13	Lamtor3	-0.616796	-0.0645556	0.537427	0.634737
13	Ddx59	-0.617083	-0.121694	0.537237	0.634545
13	Pde4c	-0.61732	-0.10999	0.53708	0.634391
13	Gng13	-0.619032	-0.710482	0.535948	0.63318
13	Cep295	-0.619044	-0.0534213	0.535944	0.63318
13	Fkrp	-0.619387	-0.100172	0.535719	0.632973
13	Gm14372	-0.619865	-0.707375	0.535401	0.632661
13	Ch25h	-0.620303	-0.225761	0.535116	0.63242
13	Gm38139	-0.620564	-0.704648	0.534943	0.632246
13	Gm42047	-0.620578	-0.128191	0.534935	0.632246
13	4930593A02Rik	-0.62068	-0.198039	0.534867	0.632221
13	Gm2788	-0.620712	-0.528229	0.534847	0.632221
13	Ftsj3	-0.620817	-0.10992	0.534777	0.632178
13	Npat	-0.621025	-0.0585031	0.534641	0.632048
13	Acat2	-0.621069	-0.181824	0.534612	0.632046
13	Gm1141	-0.621103	-0.534456	0.534589	0.632046
13	C130071C03Rik	-0.621272	-0.405968	0.534478	0.631982
13	Coa6	-0.622093	-0.109674	0.533938	0.631439
13	Nmbr	-0.622104	-0.484316	0.533931	0.631439
13	Cox14	-0.622353	-0.0554157	0.533767	0.631332
13	Zfp273	-0.6226	-0.127181	0.533605	0.631203
13	Fzr1	-0.622649	-0.106938	0.533573	0.631197
13	Nelfb	-0.622678	-0.0642117	0.533554	0.631197
13	Fbxo5	-0.62282	-0.128821	0.53346	0.631159
13	Serpinb9b	-0.622861	-0.543581	0.533432	0.631157
13	Aggf1	-0.623283	-0.0555794	0.533156	0.630926
13	Gm47079	-0.623287	-0.702575	0.533154	0.630926
13	Nxf1	-0.624088	-0.054266	0.532628	0.630427
13	Shq1	-0.624267	-0.0867501	0.53251	0.630351
13	Atxn1l	-0.624494	-0.0837565	0.532361	0.630238
13	Pqlc2	-0.624521	-0.118831	0.532344	0.630238
13	Rida	-0.624556	-0.149733	0.53232	0.630238
13	Gm47469	-0.624841	-0.122243	0.532133	0.630126
13	Nubp1	-0.625288	-0.106064	0.53184	0.629842
13	Gm32633	-0.62605	-0.555777	0.53134	0.629345
13	BC046401	-0.626396	-0.454274	0.531114	0.629203
13	Gm17092	-0.626443	-0.173771	0.531082	0.629198
13	Necab3	-0.626548	-0.263181	0.531013	0.629176
13	Gm44190	-0.626669	-0.229456	0.530934	0.629117
13	Gm36584	-0.626953	-0.413684	0.530748	0.628928
13	4931407E12Rik	-0.62753	-0.710467	0.530368	0.628541
13	Gm47545	-0.628017	-0.404281	0.53005	0.628291
13	Rsf1	-0.628245	-0.0317583	0.529902	0.628178
13	Gfm1	-0.628315	-0.059476	0.529856	0.628178
13	Rsph1	-0.628716	-0.561004	0.529592	0.627905
13	Mkrn1	-0.628768	-0.0688036	0.52956	0.627898
13	Tssk3	-0.628919	-0.71154	0.529459	0.627842
13	Atxn7l3	-0.629421	-0.0884597	0.529132	0.627517
13	2010001K21Rik	-0.629786	-0.135539	0.528893	0.627329
13	Cdadc1	-0.630606	-0.0489307	0.528357	0.626787
13	Dnaaf5	-0.630707	-0.104024	0.528291	0.626741
13	Pantr1	-0.630738	-0.713362	0.528269	0.626741
13	Gm17088	-0.63107	-0.32974	0.528053	0.626522
13	Ufm1	-0.631138	-0.0798533	0.528009	0.626501
13	G6pc3	-0.631325	-0.105613	0.527887	0.626388
13	Pou2f1	-0.632125	-0.0325084	0.527364	0.625815
13	Pias4	-0.632264	-0.0880533	0.527273	0.625768
13	E130215H24Rik	-0.633463	-0.462319	0.52649	0.625013
13	Gm9803	-0.633611	-0.409883	0.526393	0.624929
13	Gm43109	-0.633628	-0.554986	0.526382	0.624929
13	Suds3	-0.633675	-0.0569712	0.526352	0.624929
13	Agpat4	-0.634773	-0.0533006	0.525635	0.624187
13	Gm12500	-0.635086	-0.564615	0.52543	0.624006
13	Gm16573	-0.635197	-0.171093	0.525359	0.623989
13	Atp6v1h	-0.635496	-0.037626	0.525164	0.623848
13	Gm5907	-0.63576	-0.403132	0.524991	0.623673
13	Gm5127	-0.635874	-0.161403	0.524917	0.623617
13	Cln8	-0.636017	-0.118212	0.524825	0.623538
13	Fam151a	-0.636772	-0.466476	0.524332	0.623078
13	Commd8	-0.637029	-0.0821922	0.524165	0.622912
13	Gstm4	-0.63709	-0.266555	0.524125	0.622896
13	Pnrc1	-0.637204	-0.0460337	0.524051	0.62287
13	Zfp358	-0.637434	-0.126301	0.523902	0.622724
13	Panx2	-0.637711	-0.550076	0.52372	0.622571
13	4833420G17Rik	-0.638586	-0.0405492	0.523152	0.621958
13	Ddx49	-0.638988	-0.0916122	0.52289	0.62171
13	Arrdc2	-0.639038	-0.140607	0.522857	0.621702
13	Phpt1	-0.639329	-0.144091	0.522668	0.62154
13	Slc22a2	-0.640289	-0.72866	0.52204	0.620942
13	Zfp503	-0.64042	-0.172025	0.521959	0.620884
13	Lrguk	-0.641072	-0.45936	0.521535	0.620412
13	Dis3l	-0.641111	-0.0801846	0.52151	0.620412
13	Gm17036	-0.641633	-0.107721	0.521171	0.620104
13	Cep44	-0.642324	-0.0810147	0.520723	0.619633
13	Gm15597	-0.64236	-0.413263	0.520699	0.619633
13	9830144P21Rik	-0.642869	-0.377365	0.520369	0.619305
13	2310009B15Rik	-0.643062	-0.104708	0.520244	0.619188
13	Gm44672	-0.64324	-0.724917	0.520126	0.619079
13	Fcsk	-0.644258	-0.129107	0.519468	0.618483
13	Fpgs	-0.644284	-0.121029	0.519452	0.618483
13	Tomm20l	-0.64445	-0.314871	0.519344	0.618398
13	Rnf146	-0.644518	-0.0490132	0.5193	0.618377
13	Trpt1	-0.644726	-0.170796	0.519165	0.618247
13	Paxbp1	-0.645316	-0.0346799	0.518783	0.617885
13	Nol9	-0.645423	-0.0877169	0.518713	0.617834
13	Ireb2	-0.645719	-0.0387783	0.518521	0.617699
13	Otoa	-0.646273	-0.352283	0.518163	0.617303
13	9930038B18Rik	-0.64744	-0.385933	0.517407	0.616548
13	Slc25a2	-0.647584	-0.552012	0.517313	0.616477
13	Rxfp1	-0.648391	-0.477555	0.51679	0.616042
13	Gm31812	-0.648732	-0.385503	0.516572	0.615875
13	Papss1	-0.649874	-0.0648369	0.515834	0.61515
13	Gm45155	-0.650452	-0.732083	0.515459	0.614765
13	Cxcr2	-0.650664	-0.469714	0.515324	0.614635
13	4930417H01Rik	-0.651125	-0.382848	0.515025	0.61431
13	Aup1	-0.651241	-0.0728314	0.514952	0.614254
13	Iba57	-0.651338	-0.230313	0.514889	0.61421
13	Vsig10l	-0.651645	-0.254679	0.514691	0.614067
13	Dusp8	-0.652237	-0.116819	0.514309	0.613766
13	Gm2694	-0.652657	-0.731695	0.514037	0.613473
13	D130079A08Rik	-0.653228	-0.73142	0.513669	0.613127
13	6430550D23Rik	-0.653713	-0.139895	0.513358	0.612821
13	Tfap2b	-0.653961	-0.732884	0.513197	0.612718
13	Fam3c	-0.654531	-0.0555367	0.512831	0.612405
13	Atxn7l1os2	-0.654629	-0.19069	0.512768	0.612361
13	Grm3	-0.654733	-0.374015	0.5127	0.612311
13	Ubap1l	-0.655319	-0.219903	0.512323	0.611951
13	Cryzl2	-0.655907	-0.0958841	0.511945	0.611564
13	BC051019	-0.656058	-0.734252	0.511847	0.611509
13	Gm31513	-0.656122	-0.3421	0.511806	0.611491
13	Gm49454	-0.656828	-0.475078	0.511352	0.611134
13	Ino80	-0.657466	-0.0318942	0.510943	0.610738
13	Bet1	-0.657916	-0.0648719	0.510654	0.610454
13	Slc7a6os	-0.657985	-0.069899	0.510609	0.610432
13	Mbip	-0.658015	-0.057063	0.51059	0.610432
13	Gm34455	-0.658262	-0.169981	0.510432	0.610282
13	Cep112os1	-0.658465	-0.41782	0.510301	0.610156
13	A830082N09Rik	-0.658598	-0.126336	0.510215	0.610116
13	Chrm1	-0.658603	-0.56482	0.510211	0.610116
13	Tmem185b	-0.659264	-0.14618	0.509788	0.609803
13	Lman2l	-0.659268	-0.0813053	0.509786	0.609803
13	Trim16	-0.659296	-0.106211	0.509768	0.609803
13	Atf7ip2	-0.65948	-0.736287	0.509648	0.609778
13	1700095J07Rik	-0.660076	-0.557678	0.509266	0.609445
13	Gm38025	-0.660377	-0.572866	0.509073	0.609245
13	Clic1	-0.660719	-0.0404996	0.508854	0.609044
13	Stag3	-0.660794	-0.352788	0.508806	0.609017
13	Gm35455	-0.660948	-0.590014	0.508706	0.608929
13	Gabrb2	-0.661218	-0.337248	0.508533	0.608784
13	Kptn	-0.662714	-0.0970512	0.507576	0.607761
13	Gm39317	-0.663084	-0.473238	0.507338	0.607538
13	Arl4c	-0.663298	-0.100488	0.507201	0.607405
13	Gm15518	-0.664164	-0.362909	0.506647	0.606803
13	Cops8	-0.665179	-0.0672293	0.505999	0.606119
13	Anapc2	-0.665802	-0.0619195	0.5056	0.605734
13	Gm43259	-0.667716	-0.110624	0.504377	0.604484
13	Ythdc2	-0.667806	-0.0623114	0.50432	0.60446
13	Tmem217	-0.66862	-0.412302	0.5038	0.603976
13	1700113A16Rik	-0.66878	-0.156735	0.503699	0.603885
13	Ykt6	-0.669175	-0.0871192	0.503447	0.603675
13	Rest	-0.669433	-0.0750742	0.503282	0.603509
13	Dusp11	-0.670629	-0.0380783	0.50252	0.602778
13	Adam8	-0.670716	-0.270161	0.502464	0.602763
13	Gm50214	-0.671083	-0.749025	0.502229	0.602583
13	Trdmt1	-0.671138	-0.0802288	0.502195	0.602573
13	Msh6	-0.671283	-0.12405	0.502103	0.602524
13	Rpl9	-0.671839	-0.0325451	0.501749	0.602161
13	Map7d1	-0.671993	-0.0444166	0.501651	0.602074
13	AC125149.3	-0.672926	-0.747796	0.501057	0.601452
13	Rps5	-0.673163	-0.0343717	0.500907	0.601333
13	Slc35a4	-0.673546	-0.113165	0.500663	0.601071
13	Mrs2	-0.673908	-0.0588137	0.500433	0.600854
13	Tbc1d22b	-0.673988	-0.0635305	0.500382	0.600825
13	Gm31105	-0.674616	-0.276825	0.499983	0.600376
13	Gm16348	-0.675262	-0.568619	0.499573	0.600007
13	Gm34868	-0.675679	-0.194579	0.499308	0.599811
13	Zfhx2os	-0.676264	-0.600574	0.498936	0.599455
13	4930579M01Rik	-0.678496	-0.753855	0.49752	0.597968
13	Mocs1	-0.678527	-0.0826208	0.497502	0.597968
13	Mag	-0.678851	-0.751635	0.497296	0.59776
13	Slc36a4	-0.679463	-0.0811895	0.496908	0.597324
13	Pcmt1	-0.680205	-0.0438308	0.496439	0.596851
13	Cln5	-0.68034	-0.0955706	0.496353	0.596807
13	Gm43149	-0.681599	-0.19666	0.495557	0.595972
13	Tmco6	-0.681779	-0.121258	0.495443	0.595865
13	Nppc	-0.682161	-0.756471	0.4952	0.595635
13	Zzef1	-0.682219	-0.0336277	0.495165	0.595623
13	Cnr1	-0.682495	-0.765218	0.494986	0.595437
13	Gm50232	-0.68287	-0.0874963	0.494753	0.595249
13	G3bp1	-0.68291	-0.0430244	0.494728	0.595249
13	Msantd2	-0.683114	-0.039742	0.494599	0.595154
13	Rps20	-0.684057	-0.0293377	0.494004	0.59459
13	Fcnaos	-0.684796	-0.588771	0.493537	0.59415
13	Them4	-0.684818	-0.106164	0.493523	0.59415
13	9430091E24Rik	-0.684842	-0.0733307	0.493508	0.59415
13	Cyp2r1	-0.684941	-0.143002	0.493445	0.59413
13	Zgpat	-0.685103	-0.0828837	0.493344	0.594038
13	Gm43016	-0.68526	-0.521218	0.493243	0.593947
13	Ffar2	-0.685505	-0.762387	0.493088	0.59379
13	Iqca	-0.686407	-0.761533	0.49252	0.593197
13	Gm42664	-0.686587	-0.136917	0.492408	0.593096
13	Zfp324	-0.687057	-0.129991	0.492111	0.592827
13	Ptger3	-0.687317	-0.397818	0.491946	0.592719
13	Peg12	-0.687364	-0.319263	0.491918	0.592714
13	Yju2	-0.687648	-0.0995996	0.491739	0.59256
13	Phf19	-0.687698	-0.295557	0.491708	0.592552
13	D17H6S53E	-0.687743	-0.144395	0.49168	0.592548
13	Lag3	-0.688256	-0.332895	0.491356	0.59225
13	Edf1	-0.688987	-0.0661937	0.490896	0.591788
13	Marveld2	-0.689426	-0.182729	0.49062	0.591543
13	2010110G14Rik	-0.689685	-0.763473	0.490456	0.591376
13	Csnk1d	-0.68991	-0.0487404	0.490316	0.591237
13	Dctn1	-0.689943	-0.0552875	0.490295	0.591237
13	Masp2	-0.69015	-0.182262	0.490165	0.591116
13	Xrcc1	-0.691024	-0.0912818	0.489616	0.590591
13	Lrrfip1	-0.691089	-0.0337119	0.489575	0.590585
13	Acan	-0.691134	-0.505806	0.489545	0.590579
13	Znrd1	-0.691259	-0.100347	0.489468	0.590517
13	Gm32357	-0.691366	-0.769683	0.489398	0.590487
13	Cops9	-0.691748	-0.0723123	0.489161	0.590267
13	Ash1l	-0.691897	-0.0251895	0.489068	0.590185
13	Zfp420	-0.692572	-0.114103	0.488644	0.589784
13	Ogfod2	-0.692769	-0.174941	0.48852	0.589675
13	Rrm2b	-0.692849	-0.0614656	0.48847	0.589654
13	Mat2b	-0.693808	-0.0536428	0.487868	0.589039
13	Dtnbos	-0.693853	-0.199346	0.48784	0.589035
13	Chmp1b	-0.69391	-0.120492	0.487804	0.589022
13	Rabggta	-0.69399	-0.1474	0.487754	0.588991
13	Inpp4a	-0.694381	-0.0434511	0.487509	0.588726
13	Tceanc2	-0.695036	-0.0726326	0.487099	0.588321
13	Igfbpl1	-0.695548	-0.58484	0.486777	0.587992
13	Hmgb1	-0.695603	-0.0391362	0.486743	0.587982
13	2610306M01Rik	-0.695743	-0.193991	0.486655	0.587936
13	Klk10	-0.695999	-0.395304	0.486494	0.587771
13	Paf1	-0.696826	-0.0825672	0.485978	0.587207
13	Gm32511	-0.696974	-0.584114	0.485884	0.587124
13	Ost4	-0.699135	-0.0756871	0.484534	0.585643
13	Cstad	-0.7	-0.152495	0.483993	0.58505
13	Gm16155	-0.700796	-0.776194	0.483494	0.584536
13	Pdcd6	-0.700844	-0.0719256	0.483466	0.584532
13	Inip	-0.70123	-0.0956576	0.483226	0.584301
13	Gm47439	-0.701664	-0.632221	0.482954	0.584033
13	Lhfpl5	-0.701739	-0.773842	0.482907	0.584006
13	Zscan25	-0.703611	-0.12354	0.481741	0.582776
13	Nudt12os	-0.703838	-0.417128	0.4816	0.582634
13	Grin2b	-0.703973	-0.452597	0.481516	0.582592
13	Nin	-0.704025	-0.0431231	0.481484	0.582592
13	Mapk7	-0.704633	-0.122152	0.481105	0.582185
13	Gm44287	-0.704863	-0.606039	0.480961	0.582041
13	Cip2a	-0.7059	-0.259343	0.480317	0.581411
13	Gm44577	-0.707025	-0.278116	0.479618	0.580653
13	Nle1	-0.70726	-0.164839	0.479472	0.580507
13	Sec14l2	-0.707529	-0.210203	0.479304	0.580358
13	Cfap65	-0.707721	-0.797555	0.479177	0.580238
13	Rnf187	-0.707952	-0.0650522	0.479042	0.580105
13	Gm14022	-0.708119	-0.315008	0.478938	0.580009
13	Gm14966	-0.708589	-0.0889306	0.478647	0.579716
13	Gm29521	-0.709188	-0.779954	0.478274	0.579375
13	Kat14	-0.709305	-0.0638613	0.478203	0.579327
13	Tectb	-0.709373	-0.781231	0.478158	0.579303
13	Rbm34	-0.709631	-0.0918456	0.478	0.579141
13	Mrpl36	-0.710808	-0.108361	0.477271	0.578376
13	Rps12	-0.710825	-0.0301802	0.47726	0.578376
13	Pdcd11	-0.711463	-0.0639781	0.476865	0.578033
13	Gm6525	-0.712474	-0.782604	0.476238	0.577362
13	Gm36266	-0.712816	-0.266216	0.476027	0.577136
13	Gm46401	-0.713473	-0.618826	0.475619	0.576701
13	Polb	-0.713598	-0.0513403	0.475544	0.576669
13	Ddb1	-0.713863	-0.0531611	0.47538	0.576499
13	Gm21847	-0.713942	-0.597792	0.47533	0.576469
13	Gm44053	-0.71498	-0.362194	0.474689	0.57584
13	Timm8a1	-0.715208	-0.154562	0.474549	0.575699
13	Gm49874	-0.716008	-0.788887	0.474052	0.575155
13	4930422M22Rik	-0.71621	-0.347072	0.47393	0.575037
13	Gm11583	-0.716548	-0.524406	0.473721	0.574842
13	Arhgef38	-0.716973	-0.788745	0.473457	0.574581
13	Ppfia3	-0.718043	-0.506771	0.472798	0.573812
13	Wnt2b	-0.718365	-0.190247	0.4726	0.573639
13	Pde6d	-0.718521	-0.0627605	0.472504	0.573603
13	5430419D17Rik	-0.719111	-0.598025	0.47214	0.57322
13	Gm50368	-0.719204	-0.169683	0.472083	0.57318
13	Gm49041	-0.719519	-0.257809	0.47189	0.572974
13	Gm17055	-0.719902	-0.792301	0.471651	0.572714
13	Yeats2	-0.720242	-0.0465448	0.471445	0.572522
13	Rwdd1	-0.720412	-0.0637379	0.47134	0.572424
13	Cisd3	-0.720499	-0.134857	0.471286	0.572389
13	Zc3h10	-0.720665	-0.192764	0.471184	0.572294
13	Fcrl5	-0.720809	-0.792016	0.471094	0.572243
13	Ep300	-0.720847	-0.0369994	0.471072	0.572243
13	1700001K19Rik	-0.721268	-0.336728	0.470813	0.571991
13	4930539E08Rik	-0.721945	-0.605715	0.470394	0.571571
13	4930500M09Rik	-0.722333	-0.798451	0.470154	0.571367
13	Rpl36	-0.722742	-0.0306689	0.469907	0.571126
13	Zfp386	-0.723085	-0.0562276	0.469697	0.570958
13	Gm13381	-0.723144	-0.3289	0.46966	0.570943
13	Tomm7	-0.723454	-0.0574478	0.46947	0.570741
13	Mkrn3	-0.723789	-0.303252	0.469264	0.57052
13	Ess2	-0.724208	-0.141304	0.469007	0.570286
13	Gm21284	-0.724728	-0.519617	0.468687	0.570025
13	1810046K07Rik	-0.725782	-0.794321	0.46804	0.569385
13	Rhof	-0.726551	-0.126098	0.46757	0.568871
13	Gp1ba	-0.726736	-0.797748	0.467454	0.568789
13	5430405H02Rik	-0.72685	-0.0639177	0.467387	0.568737
13	Tma16	-0.727032	-0.12698	0.467276	0.568631
13	Mxd1	-0.728118	-0.130814	0.466611	0.567939
13	Rbmxl2	-0.728474	-0.801948	0.466389	0.56772
13	Pdcd2	-0.728816	-0.156231	0.466183	0.567507
13	B3galt6	-0.729296	-0.22024	0.46589	0.567297
13	Zbtb2	-0.729565	-0.089609	0.465725	0.567183
13	Dnaaf2	-0.729696	-0.18857	0.465646	0.567116
13	Col2a1	-0.72978	-0.801323	0.465591	0.567079
13	Zdhhc15	-0.730974	-0.125667	0.464864	0.566281
13	Tmem179b	-0.731248	-0.100015	0.464697	0.566107
13	Gm16240	-0.732051	-0.799037	0.464206	0.565594
13	Gm45767	-0.732297	-0.34545	0.464056	0.56553
13	Ccdc144b	-0.732802	-0.636125	0.463749	0.565214
13	Mrpl15	-0.733176	-0.0714419	0.463521	0.564966
13	Optc	-0.734039	-0.801297	0.462994	0.564412
13	Mettl6	-0.734215	-0.0774146	0.462888	0.56434
13	Gm49494	-0.734453	-0.234145	0.462743	0.564221
13	Gm29328	-0.73476	-0.611154	0.462555	0.56405
13	Mzt1	-0.736111	-0.0711428	0.461733	0.563194
13	Gm16998	-0.736464	-0.458559	0.461518	0.56299
13	Cacng3	-0.736507	-0.804938	0.46149	0.562985
13	Emc8	-0.736654	-0.0803636	0.461403	0.562937
13	Zfp518a	-0.73719	-0.0815605	0.461077	0.562598
13	Bora	-0.738376	-0.15	0.460356	0.561834
13	Nop16	-0.738613	-0.196398	0.460212	0.561746
13	Zfp930	-0.73904	-0.122354	0.459953	0.561488
13	4930439A04Rik	-0.739277	-0.548518	0.459809	0.56137
13	Nifk	-0.739545	-0.123694	0.459647	0.561201
13	Gm16794	-0.74024	-0.106201	0.459225	0.560715
13	Opn3	-0.741019	-0.206381	0.458752	0.560225
13	Ccnj	-0.741752	-0.133424	0.458308	0.559799
13	Wdr25	-0.74203	-0.0895439	0.45814	0.559709
13	Vmn2r120	-0.742347	-0.811105	0.457945	0.559529
13	Trcg1	-0.742361	-0.361305	0.457939	0.559529
13	Ndufc1	-0.742501	-0.0369747	0.457855	0.559505
13	Gm29018	-0.743077	-0.81434	0.457502	0.559161
13	Mms22l	-0.743357	-0.12965	0.457336	0.558988
13	Kdsr	-0.743539	-0.0699309	0.457227	0.558912
13	Npas1	-0.743804	-0.418421	0.457066	0.558744
13	Gm14698	-0.744033	-0.542674	0.456927	0.558603
13	Cwf19l1	-0.744152	-0.107317	0.456855	0.558545
13	Gm36033	-0.744576	-0.422362	0.456599	0.558318
13	B9d1os	-0.744621	-0.812874	0.456569	0.558311
13	Eif3g	-0.744653	-0.0953732	0.456553	0.558311
13	Gzmm	-0.745901	-0.166401	0.455799	0.557426
13	Kcnv2	-0.746296	-0.405206	0.45556	0.557163
13	Pin1	-0.746307	-0.105582	0.455553	0.557163
13	Rbsn	-0.746723	-0.0817348	0.455302	0.556992
13	Gm15965	-0.747104	-0.285046	0.455072	0.556798
13	Inppl1	-0.747353	-0.0707913	0.454922	0.556649
13	Atp1a3	-0.747846	-0.527009	0.454624	0.556422
13	Exosc4	-0.748068	-0.115994	0.454491	0.556288
13	Gm20711	-0.74929	-0.812758	0.453753	0.555645
13	Mga	-0.749608	-0.0363812	0.453563	0.555469
13	E430018J23Rik	-0.749664	-0.274466	0.453528	0.555456
13	Mutyh	-0.749669	-0.23037	0.453526	0.555456
13	Gm38398	-0.749781	-0.525126	0.453457	0.555427
13	Zfp148	-0.749821	-0.0296658	0.453434	0.555427
13	Txndc9	-0.750011	-0.0685263	0.45332	0.555316
13	Samd10	-0.750563	-0.295063	0.452987	0.554967
13	Ube2w	-0.751288	-0.04416	0.452551	0.554576
13	Gm39307	-0.751832	-0.814178	0.452224	0.554275
13	Bzw1	-0.753351	-0.057847	0.451311	0.553258
13	2010-03-01	-0.75375	-0.620527	0.451071	0.55305
13	Gm32916	-0.753801	-0.817067	0.45104	0.55304
13	Cdt1	-0.753962	-0.255875	0.450943	0.55298
13	Ccdc152	-0.754091	-0.118458	0.450867	0.552917
13	Trappc10	-0.754592	-0.0624122	0.450566	0.55266
13	Acox1	-0.754939	-0.0448599	0.450358	0.552463
13	4930408O17Rik	-0.755644	-0.673179	0.449934	0.551971
13	Tmem80	-0.756426	-0.0899617	0.449466	0.551455
13	Gpr88	-0.757526	-0.81975	0.448806	0.550703
13	6530413G14Rik	-0.758203	-0.822419	0.4484	0.550262
13	Gm49795	-0.758312	-0.823685	0.448335	0.550239
13	Vat1l	-0.75863	-0.632892	0.448145	0.550091
13	Ero1l	-0.75918	-0.0734778	0.447818	0.549776
13	Lrp8os2	-0.759325	-0.822056	0.447729	0.549696
13	Chsy3	-0.76026	-0.0693688	0.447172	0.549155
13	Naga	-0.761504	-0.110189	0.446429	0.548327
13	Cd59a	-0.762186	-0.0633792	0.446022	0.547913
13	Rad9b	-0.762534	-0.1357	0.445814	0.547687
13	Gm20652	-0.762861	-0.236787	0.445619	0.547504
13	9530036M11Rik	-0.762975	-0.826465	0.44555	0.547476
13	Prdx3	-0.763767	-0.0773306	0.44508	0.546984
13	Tmsb10	-0.763959	-0.0534949	0.444965	0.546872
13	Bloc1s6os	-0.764214	-0.35839	0.444813	0.546713
13	Cntn1	-0.765397	-0.544391	0.444107	0.545987
13	Zfp958	-0.765465	-0.110296	0.444068	0.545968
13	Desi1	-0.766007	-0.0786198	0.443746	0.545629
13	Gm28863	-0.766116	-0.223698	0.443681	0.545577
13	Vangl2	-0.766406	-0.156962	0.443508	0.545394
13	Oxa1l	-0.768162	-0.0762723	0.442465	0.544366
13	Sult5a1	-0.76852	-0.145118	0.442252	0.544161
13	Tada2b	-0.768661	-0.144081	0.442168	0.544087
13	Ddt	-0.769927	-0.107609	0.441417	0.543332
13	Morf4l1	-0.770134	-0.0358179	0.441294	0.543209
13	Bambi	-0.770288	-0.154829	0.441203	0.543149
13	Abcf1	-0.770383	-0.0624651	0.441147	0.543113
13	Taf9b	-0.770428	-0.147337	0.44112	0.543108
13	Hey1	-0.770568	-0.158452	0.441037	0.543034
13	Eftud2	-0.770736	-0.0704382	0.440937	0.542968
13	Hars	-0.771913	-0.0881394	0.44024	0.542167
13	Fn3k	-0.772708	-0.178885	0.43977	0.541644
13	3110083C13Rik	-0.772979	-0.482175	0.439609	0.541474
13	Ermard	-0.77305	-0.0792964	0.439567	0.541451
13	Cox7a1	-0.773181	-0.0347675	0.439489	0.541383
13	Rxrb	-0.773552	-0.107721	0.43927	0.541142
13	Epha6	-0.773592	-0.264023	0.439246	0.54114
13	Mtln	-0.773687	-0.095901	0.43919	0.5411
13	Fau	-0.774336	-0.033456	0.438807	0.54074
13	Wrap73	-0.774453	-0.115972	0.438737	0.540683
13	Gm12981	-0.774476	-0.636343	0.438722	0.540683
13	Zfp870	-0.77448	-0.1656	0.438722	0.540683
13	Sptlc3	-0.7745	-0.641305	0.438708	0.540683
13	Ei24	-0.774756	-0.0771094	0.438558	0.540632
13	Crtac1	-0.775023	-0.656664	0.438398	0.540462
13	Gm50254	-0.775538	-0.556798	0.438096	0.540119
13	Gm15342	-0.775687	-0.348638	0.438008	0.540066
13	Gm31804	-0.775829	-0.842731	0.43792	0.540014
13	Hist1h4h	-0.776202	-0.179093	0.437704	0.539776
13	Sipa1l3	-0.778034	-0.0493906	0.436623	0.538669
13	Tspyl1	-0.778254	-0.0952715	0.436494	0.538566
13	Pard3bos3	-0.778477	-0.171115	0.436363	0.538432
13	Gm48079	-0.77855	-0.72502	0.43632	0.538432
13	Gm16559	-0.779317	-0.570565	0.435867	0.538017
13	Gm4787	-0.77959	-0.387185	0.435708	0.537933
13	Arhgef9	-0.779829	-0.0761729	0.435566	0.537787
13	Rps15	-0.779983	-0.0326776	0.435476	0.537704
13	Slc25a44	-0.78019	-0.130149	0.435354	0.537609
13	Gm11751	-0.780253	-0.841905	0.435315	0.537609
13	Gm48900	-0.780257	-0.359403	0.435315	0.537609
13	Gm5141	-0.78046	-0.142715	0.435195	0.537526
13	Lmo3	-0.780522	-0.573976	0.435157	0.537507
13	1700029H14Rik	-0.780585	-0.414454	0.435121	0.537507
13	Vmn1r88	-0.781046	-0.842064	0.434849	0.537238
13	5330438D12Rik	-0.781071	-0.0485741	0.434836	0.537238
13	Trim28	-0.7815	-0.105023	0.434584	0.536967
13	Zfp526	-0.78162	-0.225173	0.434513	0.536908
13	Ttc9	-0.781794	-0.157902	0.434411	0.53681
13	Lig4	-0.781972	-0.207592	0.434306	0.536709
13	Pdss2	-0.782046	-0.0442647	0.434263	0.536684
13	Pmpcb	-0.782556	-0.0719256	0.433963	0.536369
13	Chic2	-0.782834	-0.0393118	0.4338	0.536196
13	Zfp668	-0.783204	-0.14465	0.433583	0.536011
13	Gm48807	-0.78331	-0.841085	0.433519	0.535989
13	Gm27042	-0.783771	-0.501622	0.433248	0.535738
13	Ncaph2	-0.783862	-0.0778522	0.433197	0.535702
13	Gbx1	-0.784	-0.385525	0.433116	0.535631
13	Ttc39d	-0.784173	-0.457637	0.433013	0.535532
13	Pus1	-0.784576	-0.153528	0.432777	0.535324
13	2700049A03Rik	-0.785024	-0.0639293	0.432515	0.535028
13	Mical3	-0.785273	-0.0391526	0.432369	0.534932
13	Gm26910	-0.785312	-0.188695	0.432346	0.534932
13	BC030867	-0.785327	-0.669567	0.432336	0.534932
13	Smpd1	-0.785437	-0.095289	0.432273	0.53491
13	Vmn2r53	-0.785706	-0.568696	0.432114	0.534785
13	Cd163l1	-0.786715	-0.336074	0.431523	0.534109
13	Gm45304	-0.787096	-0.647686	0.431298	0.533915
13	Gskip	-0.788393	-0.0908543	0.430543	0.533148
13	Adgrf2	-0.788893	-0.300313	0.43025	0.532842
13	Gm29773	-0.789737	-0.848987	0.429755	0.532284
13	Mrgprh	-0.789818	-0.847144	0.429709	0.532255
13	Sdhaf2	-0.79176	-0.0771555	0.428577	0.530965
13	Cers2	-0.79219	-0.0856188	0.428326	0.530682
13	Gm31107	-0.792765	-0.568961	0.42799	0.530321
13	Ache	-0.79288	-0.242993	0.427924	0.530266
13	Gm38403	-0.792976	-0.851621	0.427866	0.530241
13	Col17a1	-0.793071	-0.461605	0.427812	0.530212
13	B3gat2	-0.793268	-0.153883	0.427698	0.530098
13	Hdac10	-0.793598	-0.146522	0.427506	0.529916
13	Dbndd1	-0.794179	-0.281104	0.427167	0.52958
13	Olfr55	-0.795229	-0.849883	0.426557	0.528878
13	Trnau1ap	-0.795422	-0.0781168	0.426445	0.52879
13	Pfn1	-0.79569	-0.0600903	0.426289	0.52863
13	Gm16576	-0.795901	-0.134069	0.426166	0.528505
13	Pdpr	-0.796339	-0.060808	0.425912	0.528232
13	Krcc1	-0.796425	-0.0482075	0.425862	0.528211
13	Osgin2	-0.796466	-0.135314	0.425838	0.528209
13	Bpnt1	-0.797011	-0.125796	0.425522	0.527928
13	Cntf	-0.797565	-0.421798	0.425199	0.527583
13	6720489N17Rik	-0.797876	-0.199819	0.425019	0.527388
13	Gask1b	-0.798711	-0.045557	0.424535	0.526815
13	Gm49189	-0.798735	-0.157016	0.424521	0.526815
13	Tmem186	-0.799517	-0.148231	0.424068	0.526401
13	Nid2	-0.799881	-0.0710677	0.423857	0.526223
13	Gemin4	-0.800185	-0.575606	0.423679	0.526113
13	P2rx1	-0.800342	-0.585302	0.423587	0.526109
13	Gm45250	-0.80044	-0.152973	0.423533	0.52607
13	2900009J06Rik	-0.800552	-0.168162	0.423469	0.526018
13	Recql	-0.801039	-0.109169	0.423186	0.525722
13	Vmn2r63	-0.801641	-0.864903	0.422833	0.525311
13	Zfp839	-0.801712	-0.105951	0.422797	0.525294
13	Klf16	-0.802225	-0.207393	0.4225	0.525008
13	1700008J07Rik	-0.804	-0.300914	0.421475	0.523902
13	Zfp938	-0.804186	-0.113626	0.421367	0.523821
13	Ppp6r1	-0.804385	-0.0752682	0.421252	0.523706
13	Rala	-0.805131	-0.0543535	0.420822	0.523226
13	Oard1	-0.80607	-0.104682	0.42028	0.522635
13	Cbx4	-0.80653	-0.116454	0.420015	0.522333
13	Rtl3	-0.806651	-0.860943	0.419944	0.522272
13	Med17	-0.807005	-0.0775705	0.419741	0.522103
13	Mia	-0.807105	-0.866261	0.41968	0.522082
13	Mrps31	-0.807398	-0.106434	0.419515	0.521959
13	Cabp4	-0.807601	-0.446198	0.419398	0.521841
13	Ascc2	-0.80768	-0.0694142	0.419353	0.521812
13	D5Ertd605e	-0.807802	-0.560017	0.419281	0.521778
13	Gm43031	-0.807805	-0.403295	0.41928	0.521778
13	Upb1	-0.80819	-0.501798	0.419059	0.521556
13	2610042L04Rik	-0.808191	-0.867777	0.419054	0.521556
13	Pprc1	-0.808371	-0.0882125	0.418955	0.521483
13	Tpte	-0.808424	-0.598437	0.418924	0.521471
13	Tti1	-0.808911	-0.0917018	0.418644	0.521151
13	Zkscan8	-0.809185	-0.0878519	0.418487	0.520982
13	Sec63	-0.809313	-0.0398713	0.418414	0.520918
13	2310068J16Rik	-0.809545	-0.286522	0.41828	0.520834
13	Scn3b	-0.809627	-0.273707	0.418232	0.520803
13	Mab21l3	-0.809677	-0.861295	0.418204	0.520803
13	Mpdu1	-0.810176	-0.0967109	0.417917	0.52052
13	Map2k6	-0.812222	-0.0636267	0.416743	0.519167
13	Nckap5los	-0.812272	-0.250748	0.416714	0.519158
13	Cpsf3	-0.812343	-0.0745759	0.416673	0.519136
13	1110002O04Rik	-0.813561	-0.863237	0.415975	0.518348
13	Ciart	-0.813658	-0.232639	0.415919	0.518333
13	Map3k2	-0.814086	-0.0440179	0.415675	0.518083
13	Fam160a1	-0.814106	-0.19139	0.415663	0.518083
13	Jmjd8	-0.814495	-0.159537	0.41544	0.5179
13	Ift172	-0.814991	-0.0802412	0.415157	0.517601
13	Acd	-0.815488	-0.183592	0.414872	0.517274
13	Wdr72	-0.815847	-0.342185	0.414666	0.517072
13	Gm16731	-0.816535	-0.869068	0.414272	0.516662
13	Gm4756	-0.816825	-0.273535	0.414107	0.516512
13	Far2	-0.817149	-0.227999	0.413922	0.516335
13	Gm26575	-0.817218	-0.263952	0.413883	0.516313
13	Foxf2	-0.817931	-0.872266	0.413473	0.515912
13	Zmynd19	-0.818087	-0.194931	0.413386	0.515858
13	Tas2r135	-0.818255	-0.873541	0.413288	0.515789
13	Snai3	-0.818326	-0.58715	0.41325	0.515789
13	Cby1	-0.818515	-0.14504	0.413143	0.51569
13	Epha5	-0.819164	-0.546825	0.412772	0.515309
13	Gm29017	-0.819369	-0.567871	0.412654	0.515189
13	Gm48250	-0.819719	-0.163604	0.412456	0.514969
13	Gm10721	-0.819993	-0.532496	0.412297	0.514826
13	Scgb1c1	-0.820118	-0.256712	0.412228	0.514766
13	Gm16341	-0.820703	-0.43361	0.411894	0.514377
13	Chchd4	-0.820858	-0.136841	0.411807	0.514295
13	Lman2	-0.821424	-0.0725323	0.411484	0.513974
13	Ranbp3	-0.821473	-0.0895382	0.411457	0.513967
13	Mcm4	-0.821672	-0.177024	0.411343	0.513868
13	Kbtbd3	-0.822734	-0.0940347	0.410739	0.513206
13	Nol12	-0.822778	-0.138742	0.410714	0.513202
13	Pard3bos2	-0.82297	-0.670672	0.410602	0.513117
13	Abcf3	-0.823033	-0.0905104	0.410569	0.513102
13	Dnajc4	-0.823853	-0.129388	0.410103	0.512683
13	Gm17206	-0.824433	-0.878865	0.40977	0.512321
13	Txndc12	-0.82458	-0.0723339	0.40969	0.512249
13	Snx19	-0.824824	-0.0746174	0.409552	0.512102
13	Nsun7	-0.824992	-0.271781	0.409456	0.512041
13	Capn3	-0.825171	-0.299273	0.409355	0.511979
13	Myo3a	-0.825518	-0.468921	0.409156	0.511797
13	Gm15013	-0.825592	-0.402753	0.409115	0.511773
13	Ltn1	-0.825905	-0.0581822	0.408938	0.511579
13	Spsb3	-0.826003	-0.134558	0.408883	0.511564
13	Fam120a	-0.826049	-0.0409987	0.408856	0.511559
13	Ftsj1	-0.826111	-0.122108	0.408821	0.511542
13	Ptcd1	-0.826491	-0.11153	0.408606	0.511326
13	Zfp459	-0.826682	-0.433791	0.408497	0.511218
13	St8sia3os	-0.826857	-0.701095	0.408395	0.511118
13	Pif1	-0.827542	-0.671174	0.408009	0.510688
13	Ddx51	-0.827696	-0.198765	0.407922	0.510607
13	Cnp	-0.828148	-0.146283	0.407667	0.510314
13	Pcp2	-0.828242	-0.886341	0.407608	0.510268
13	Cyb561d1	-0.828556	-0.209783	0.407436	0.510079
13	Rbm3os	-0.829034	-0.576651	0.407163	0.509792
13	F630040K05Rik	-0.829218	-0.430015	0.407062	0.509692
13	Mrpl11	-0.829231	-0.115719	0.407054	0.509692
13	B230334C09Rik	-0.829235	-0.513381	0.407051	0.509692
13	4931431B13Rik	-0.829392	-0.876715	0.406963	0.509649
13	Gm12511	-0.829403	-0.445162	0.406956	0.509649
13	C030034I22Rik	-0.829695	-0.152429	0.406791	0.509489
13	Entpd5	-0.830145	-0.100157	0.406537	0.509225
13	Grin2c	-0.830202	-0.879159	0.406504	0.509225
13	A830052D11Rik	-0.830661	-0.513347	0.406244	0.508939
13	Cdk5r1	-0.830833	-0.325367	0.406148	0.508862
13	Hoxd8	-0.830964	-0.313205	0.406074	0.508806
13	Mdh2	-0.831032	-0.0404836	0.406036	0.508796
13	Sugt1	-0.831175	-0.0572862	0.405955	0.508739
13	Hace1	-0.831491	-0.0503364	0.405777	0.508542
13	Pwp2	-0.831886	-0.204791	0.405554	0.50829
13	Mrfap1	-0.832031	-0.0729606	0.405472	0.508214
13	Gm10719	-0.832412	-0.469149	0.405256	0.507997
13	Ddx20	-0.832452	-0.121121	0.405235	0.507997
13	Brd7	-0.832855	-0.0526728	0.405007	0.507767
13	Zfand2a	-0.832908	-0.148347	0.404978	0.507767
13	Zfp41	-0.833879	-0.209947	0.40443	0.507177
13	2810404M03Rik	-0.834094	-0.685007	0.404306	0.507099
13	Uxs1	-0.834096	-0.0850702	0.404308	0.507099
13	Cntnap5a	-0.834727	-0.38814	0.403952	0.506767
13	Csnk1e	-0.834895	-0.0715768	0.403858	0.506703
13	Gm49163	-0.836615	-0.360699	0.40289	0.505596
13	Gm17193	-0.836633	-0.697501	0.402878	0.505596
13	Gm41289	-0.836784	-0.891999	0.40279	0.505525
13	Zfp451	-0.837118	-0.0559296	0.402608	0.505322
13	Gm3716	-0.837189	-0.527509	0.402566	0.505296
13	Rbm33	-0.83721	-0.0389696	0.402556	0.505296
13	9430002A10Rik	-0.838133	-0.887231	0.402035	0.504711
13	Gm10747	-0.838235	-0.587276	0.401978	0.504667
13	Ghitm	-0.838606	-0.0590193	0.401772	0.504434
13	Map3k19	-0.838646	-0.470122	0.401749	0.504433
13	Atad2	-0.83954	-0.0836882	0.401248	0.503857
13	Slc25a38	-0.839722	-0.134802	0.401146	0.503756
13	Zfp410	-0.840437	-0.0768283	0.400745	0.503306
13	1700047F07Rik	-0.840576	-0.697304	0.400666	0.503233
13	Gm26642	-0.840739	-0.891207	0.400573	0.503143
13	Irx2	-0.84088	-0.382616	0.400497	0.503074
13	2310040G24Rik	-0.841072	-0.155369	0.400389	0.50302
13	Dnd1	-0.841207	-0.436787	0.400313	0.502951
13	Wdr83	-0.841362	-0.120999	0.400227	0.502896
13	Mex3c	-0.841736	-0.0786516	0.400018	0.502687
13	Rexo5	-0.842105	-0.145129	0.399811	0.502454
13	Gm35315	-0.842633	-0.443146	0.399515	0.502136
13	Smc3	-0.842694	-0.0558904	0.399481	0.50212
13	4933426K07Rik	-0.84292	-0.43823	0.399354	0.501987
13	Gm49586	-0.843114	-0.680302	0.399245	0.501877
13	Sirt7	-0.843141	-0.086867	0.399231	0.501877
13	C79798	-0.843859	-0.170447	0.39883	0.501488
13	Gm15396	-0.844019	-0.582953	0.39874	0.501402
13	Gm30873	-0.845053	-0.624701	0.398164	0.500811
13	Ankrd53	-0.845484	-0.895527	0.397919	0.50053
13	Cfap126	-0.845864	-0.317243	0.39771	0.500321
13	Cdca7	-0.846077	-0.232012	0.397592	0.500198
13	St6galnac2	-0.84621	-0.100933	0.397518	0.500137
13	Pbld2	-0.846605	-0.288457	0.397297	0.499934
13	Stn1	-0.847319	-0.0890903	0.3969	0.499488
13	Serpina1b	-0.84766	-0.683179	0.396709	0.499315
13	Chil5	-0.84796	-0.443889	0.396542	0.499171
13	Gm13881	-0.848523	-0.591192	0.396229	0.498857
13	Gm45459	-0.848525	-0.685312	0.396226	0.498857
13	Slc22a21	-0.849058	-0.145759	0.395932	0.498535
13	Vps33b	-0.849696	-0.116711	0.395577	0.498141
13	Kcnq2	-0.850215	-0.896324	0.395286	0.497882
13	Celf5	-0.850542	-0.502651	0.395106	0.497708
13	Foxk1	-0.850859	-0.0654493	0.39493	0.49754
13	Gucd1	-0.851454	-0.0981857	0.3946	0.49715
13	Ndufs8	-0.851535	-0.0762648	0.394555	0.49712
13	Gm16726	-0.852018	-0.723432	0.394286	0.496834
13	Dbndd2	-0.852183	-0.101793	0.394195	0.496747
13	Fkbp8	-0.852456	-0.0821045	0.394044	0.496609
13	D030025E07Rik	-0.852596	-0.725615	0.393962	0.496533
13	6030458C11Rik	-0.852684	-0.094242	0.393917	0.496503
13	Cars	-0.852819	-0.0946636	0.393843	0.496435
13	Gm7125	-0.853065	-0.897465	0.393705	0.496288
13	Ube2d2a	-0.853154	-0.042284	0.393657	0.496254
13	Zfp853	-0.853527	-0.583825	0.393449	0.496098
13	Mid2	-0.853982	-0.0567439	0.393198	0.495808
13	Rpf1	-0.854486	-0.108677	0.392919	0.495483
13	Hdgfl3	-0.854575	-0.0549564	0.392869	0.495447
13	Mfsd1	-0.854583	-0.09907	0.392865	0.495447
13	Gm44507	-0.855011	-0.702596	0.392626	0.495219
13	Zfp712	-0.855959	-0.169079	0.392104	0.494681
13	Tenm1	-0.856355	-0.365123	0.391883	0.494441
13	Tefm	-0.856654	-0.161116	0.391719	0.49426
13	Snx17	-0.856914	-0.105561	0.391576	0.494214
13	Nlrp10	-0.857044	-0.319831	0.391503	0.4942
13	Trmt10a	-0.857395	-0.155297	0.39131	0.494008
13	Gm16251	-0.858618	-0.374654	0.390635	0.493288
13	Nek9	-0.858789	-0.0583476	0.390541	0.493222
13	Afmid	-0.859248	-0.138755	0.390287	0.493029
13	Fam199x	-0.859528	-0.104635	0.390133	0.492918
13	Gm13523	-0.860118	-0.690259	0.389807	0.492533
13	Gm36371	-0.860243	-0.243157	0.389739	0.492499
13	Strc	-0.860273	-0.907263	0.389719	0.492499
13	Adprhl2	-0.860296	-0.110377	0.38971	0.492499
13	Rnf167	-0.861132	-0.0777011	0.389249	0.491987
13	Kctd4	-0.861261	-0.209439	0.389178	0.491923
13	Gm34225	-0.86219	-0.90408	0.388666	0.491381
13	Bbc3	-0.862861	-0.158288	0.388297	0.490941
13	Dpys	-0.86353	-0.909331	0.387927	0.490552
13	Otud3	-0.864319	-0.137283	0.387497	0.490034
13	Apip	-0.864589	-0.106272	0.387349	0.489899
13	Supt7l	-0.864639	-0.126488	0.387321	0.489891
13	Ppan	-0.865142	-0.142961	0.387045	0.489594
13	Ccdc92	-0.865161	-0.371492	0.387034	0.489594
13	Cnot8	-0.865569	-0.104623	0.386811	0.489351
13	Banp	-0.86559	-0.0539967	0.3868	0.489351
13	Kpna2	-0.865992	-0.229311	0.386579	0.489122
13	Gm19325	-0.866589	-0.213989	0.386252	0.4888
13	Zbtb41	-0.867408	-0.0893974	0.385803	0.488331
13	Cideb	-0.868002	-0.565988	0.385478	0.487978
13	AC133103.1	-0.868012	-0.915224	0.385468	0.487978
13	Gm7967	-0.868076	-0.436144	0.385437	0.487978
13	Irx3os	-0.868351	-0.483902	0.385287	0.487834
13	Acbd7	-0.868504	-0.911889	0.385201	0.487784
13	Gm19590	-0.868553	-0.537141	0.385173	0.487775
13	Asic3	-0.868609	-0.907197	0.385146	0.487767
13	Nsdhl	-0.868665	-0.155639	0.385115	0.487767
13	Atg2a	-0.868801	-0.108033	0.385041	0.487713
13	Ap2s1	-0.868823	-0.100147	0.385029	0.487713
13	Xist	-0.868893	-0.720143	0.38499	0.487701
13	Gm15350	-0.869223	-0.725377	0.38481	0.487525
13	Lck	-0.869236	-0.297447	0.384801	0.487525
13	Gapvd1	-0.869628	-0.0405754	0.384589	0.48735
13	Hyou1	-0.870556	-0.141504	0.384082	0.486759
13	Scfd1	-0.872163	-0.0532732	0.383204	0.485831
13	Tm6sf2	-0.872492	-0.462195	0.383025	0.485629
13	Tradd	-0.872817	-0.175232	0.382848	0.48543
13	Ginm1	-0.873148	-0.0836849	0.382668	0.485228
13	Tchp	-0.87315	-0.163235	0.382666	0.485228
13	Alkbh3os1	-0.873414	-0.912492	0.382522	0.485121
13	Btbd2	-0.873766	-0.114066	0.382331	0.484932
13	Gm47922	-0.873954	-0.4295	0.382228	0.484854
13	Lsm8	-0.874002	-0.123769	0.382202	0.484847
13	Plppr5	-0.874735	-0.552597	0.381801	0.484416
13	Wdr18	-0.875126	-0.129729	0.381591	0.484175
13	Mad2l1bp	-0.875294	-0.235781	0.381499	0.484085
13	Gm39326	-0.875529	-0.143454	0.381371	0.483949
13	Edrf1	-0.875605	-0.0757777	0.38133	0.483949
13	Elavl2	-0.876133	-0.75474	0.381043	0.483636
13	Sucla2	-0.876218	-0.0534687	0.380997	0.483604
13	Khsrp	-0.876777	-0.0722836	0.380693	0.483297
13	Kmt2e	-0.87706	-0.0289388	0.38054	0.483127
13	Trappc13	-0.87757	-0.085172	0.380263	0.482828
13	Nrtn	-0.877824	-0.196375	0.380125	0.482678
13	Abcf2	-0.878581	-0.119012	0.379714	0.482183
13	Ints5	-0.880155	-0.188602	0.378861	0.481204
13	Hdhd3	-0.880727	-0.413218	0.378551	0.480887
13	1110038B12Rik	-0.881217	-0.182301	0.378286	0.480629
13	Fbxw4	-0.881249	-0.0559744	0.378269	0.480629
13	Commd3	-0.882053	-0.076901	0.377834	0.480158
13	Sstr2	-0.882559	-0.383339	0.37756	0.479887
13	Gm31045	-0.883041	-0.927541	0.377296	0.479603
13	Gm43821	-0.883468	-0.708925	0.377067	0.479363
13	Gm40658	-0.883624	-0.62043	0.376985	0.479285
13	Cnbd1	-0.884264	-0.726509	0.376639	0.478897
13	Napg	-0.884504	-0.0737585	0.376511	0.478786
13	Gm37529	-0.885387	-0.198088	0.376034	0.478257
13	CJ186046Rik	-0.886493	-0.924682	0.375436	0.477574
13	4932412D23Rik	-0.886647	-0.486451	0.375355	0.477522
13	Ftl1-ps1	-0.887235	-0.330305	0.375038	0.477346
13	Gm44777	-0.888176	-0.166132	0.374533	0.476759
13	Gm42717	-0.888715	-0.295726	0.374243	0.476467
13	1700008O03Rik	-0.888829	-0.726105	0.374181	0.476415
13	Pp2d1	-0.889102	-0.32908	0.374035	0.476279
13	Gm20752	-0.889269	-0.623577	0.373943	0.476188
13	Tmc1	-0.891078	-0.720792	0.372972	0.475067
13	Arhgef4	-0.891086	-0.315379	0.37297	0.475067
13	Coasy	-0.891307	-0.185225	0.372851	0.474977
13	Zfp85	-0.891329	-0.226351	0.37284	0.474977
13	Pou5f1	-0.89167	-0.341092	0.372657	0.474807
13	Supt5	-0.891754	-0.067497	0.372612	0.474775
13	Gm47204	-0.892717	-0.636682	0.372096	0.474144
13	Itga10	-0.892784	-0.234215	0.37206	0.474128
13	Zfp947	-0.893188	-0.255687	0.371844	0.473976
13	Zfp90	-0.893557	-0.10395	0.371646	0.473758
13	Inpp5f	-0.894152	-0.068896	0.371328	0.473437
13	Grsf1	-0.894336	-0.0953565	0.371229	0.473346
13	Aldoart1	-0.894623	-0.932143	0.371074	0.473173
13	9330020H09Rik	-0.895321	-0.234479	0.370703	0.472751
13	Wars2	-0.896505	-0.0705574	0.370071	0.472022
13	A530032D15Rik	-0.897031	-0.540909	0.369789	0.471738
13	Pop4	-0.89749	-0.16066	0.369545	0.471504
13	Serpinf2	-0.898471	-0.935252	0.369019	0.470913
13	Foxk2	-0.898473	-0.0674982	0.369021	0.470913
13	Seh1l	-0.898776	-0.0924104	0.36886	0.470766
13	Nudt16l1	-0.899232	-0.172313	0.368617	0.470549
13	Gm26737	-0.899526	-0.50654	0.368459	0.470452
13	Madd	-0.899695	-0.0905977	0.36837	0.470387
13	Gfm2	-0.899965	-0.0671705	0.368227	0.47023
13	Gm7697	-0.900111	-0.931486	0.368149	0.470155
13	Zfp574	-0.900377	-0.159378	0.368008	0.47
13	Als2	-0.901278	-0.0842759	0.367529	0.469491
13	D030055H07Rik	-0.901796	-0.936166	0.367251	0.469212
13	Dhx8	-0.902114	-0.08359	0.367085	0.46905
13	Upf2	-0.902249	-0.0505438	0.367013	0.46901
13	Hax1	-0.903029	-0.152819	0.366599	0.468557
13	Dvl1	-0.903034	-0.0991027	0.366596	0.468557
13	Mrpl4	-0.903136	-0.0976776	0.366542	0.468557
13	Apbb3	-0.903304	-0.144213	0.366453	0.468472
13	Gm13184	-0.90387	-0.326544	0.366152	0.468138
13	Gm13844	-0.904335	-0.205874	0.365906	0.467874
13	Thop1	-0.904572	-0.250354	0.365781	0.467739
13	G730003C15Rik	-0.904603	-0.580165	0.365764	0.467739
13	Hist1h3d	-0.90477	-0.73426	0.365674	0.467653
13	Asic1	-0.906248	-0.942291	0.36489	0.466734
13	Cog4	-0.9066	-0.0688348	0.364707	0.466569
13	Tspo	-0.906713	-0.0791897	0.364647	0.466517
13	Gpr160	-0.907143	-0.130519	0.364419	0.466251
13	Psmd6	-0.908027	-0.100021	0.363953	0.465755
13	Gm16059	-0.908468	-0.371323	0.363719	0.465507
13	Gm609	-0.908677	-0.564228	0.363607	0.465413
13	Casp12	-0.908701	-0.0785656	0.363597	0.465413
13	Map11	-0.909158	-0.182007	0.363356	0.46515
13	Gmnn	-0.909202	-0.152048	0.363332	0.46515
13	Gm44085	-0.909817	-0.945161	0.363005	0.464845
13	Trip12	-0.909915	-0.0339675	0.362957	0.464808
13	Gm50050	-0.910006	-0.451088	0.362908	0.464771
13	Ebf4	-0.911517	-0.167628	0.362112	0.463813
13	Hps6	-0.912109	-0.324339	0.361801	0.463504
13	Atxn7l2	-0.912212	-0.30479	0.361746	0.463485
13	Gm43254	-0.912823	-0.258558	0.361425	0.463174
13	Adcy10	-0.91315	-0.377145	0.361252	0.463003
13	Zfp87	-0.913254	-0.177439	0.361198	0.462959
13	Lsm7	-0.913452	-0.118619	0.361095	0.462851
13	Gm36840	-0.913576	-0.948965	0.361025	0.462788
13	Wdr82	-0.913813	-0.078512	0.360905	0.462671
13	Smap2	-0.913838	-0.0720773	0.360892	0.462671
13	Rps10	-0.913978	-0.0418927	0.360818	0.462648
13	Banf2os	-0.913982	-0.72612	0.360814	0.462648
13	Orc4	-0.914028	-0.0539099	0.360792	0.462648
13	Tmem274	-0.915128	-0.557042	0.360213	0.461973
13	Bco1	-0.91527	-0.946058	0.360138	0.461901
13	4931429P17Rik	-0.915586	-0.945676	0.359972	0.461714
13	Ccdc59	-0.915937	-0.0932596	0.35979	0.461504
13	4930592I03Rik	-0.916444	-0.476727	0.359523	0.461187
13	Thoc6	-0.916553	-0.222157	0.359466	0.46114
13	Dcaf1	-0.917309	-0.0654254	0.359071	0.460658
13	Hba-a2	-0.918839	-0.0550214	0.35827	0.459655
13	Ceacam2	-0.918858	-0.398388	0.358259	0.459655
13	Dcp1b	-0.9191	-0.0620897	0.358134	0.45953
13	Ccdc38	-0.919187	-0.467413	0.358087	0.459496
13	Stx16	-0.919192	-0.0547167	0.358085	0.459496
13	Poll	-0.919362	-0.224961	0.357996	0.459429
13	Afap1	-0.919508	-0.0553107	0.35792	0.459356
13	Gm26576	-0.919574	-0.956839	0.35788	0.45933
13	Lins1	-0.919959	-0.165053	0.357684	0.459112
13	Vps16	-0.920976	-0.102468	0.357153	0.458522
13	Immt	-0.921333	-0.0514906	0.356967	0.458308
13	Gm26636	-0.921421	-0.453659	0.35692	0.458272
13	Stk16	-0.921428	-0.115819	0.356918	0.458272
13	Gm26708	-0.921595	-0.478367	0.356829	0.458205
13	2810001G20Rik	-0.923492	-0.170264	0.355841	0.457012
13	Gpr52	-0.923594	-0.477458	0.355788	0.456968
13	Stard10	-0.923638	-0.26646	0.355765	0.456964
13	9130604C24Rik	-0.923802	-0.459362	0.355679	0.456903
13	A630023A22Rik	-0.924103	-0.952586	0.355522	0.456726
13	Xrcc2	-0.924153	-0.238573	0.355497	0.456719
13	Cdkn1b	-0.924346	-0.0685118	0.355397	0.456615
13	Ptp4a2	-0.924658	-0.0418984	0.355234	0.456431
13	Eml3	-0.925228	-0.122101	0.354938	0.456125
13	Trpv1	-0.925258	-0.738766	0.354918	0.456124
13	Gm20036	-0.925349	-0.735684	0.354874	0.456093
13	Pop1	-0.925944	-0.126905	0.354566	0.455721
13	Rrm1	-0.926021	-0.133967	0.354525	0.455694
13	Dync1li1	-0.926246	-0.0631792	0.354409	0.455569
13	Trim45	-0.927306	-0.3544	0.353859	0.454887
13	Dync1li2	-0.927388	-0.059123	0.353816	0.454857
13	Pou5f2	-0.927513	-0.214673	0.353751	0.454798
13	Utp18	-0.927974	-0.112933	0.353512	0.45459
13	Nup35	-0.928199	-0.107738	0.353395	0.454489
13	Svbp	-0.929238	-0.131428	0.352857	0.453945
13	Fam166b	-0.929664	-0.645979	0.352635	0.45371
13	Prep	-0.930263	-0.0932336	0.352326	0.453362
13	Zhx1	-0.930695	-0.104188	0.352103	0.453123
13	Zfp65	-0.930695	-0.126815	0.352102	0.453123
13	Gimap7	-0.93123	-0.653508	0.351825	0.45284
13	Gipr	-0.931555	-0.778315	0.351657	0.452698
13	Map10	-0.932255	-0.313555	0.351296	0.452332
13	4930596I21Rik	-0.93233	-0.740863	0.351255	0.452329
13	Pafah1b2	-0.932549	-0.0758388	0.351144	0.452211
13	Gm17090	-0.932724	-0.245828	0.351054	0.452169
13	Gm48824	-0.933223	-0.66482	0.350795	0.45186
13	Gm14812	-0.933292	-0.959171	0.350759	0.451839
13	Gm43914	-0.933566	-0.587399	0.350617	0.451704
13	Slc26a2	-0.933661	-0.149246	0.35057	0.451694
13	Mettl25	-0.933682	-0.0873868	0.35056	0.451694
13	Lrfn1	-0.934578	-0.580341	0.350096	0.451157
13	Cntn2	-0.935263	-0.522327	0.349743	0.450751
13	Atf7	-0.935278	-0.0374199	0.349737	0.450751
13	Tomm22	-0.935982	-0.108845	0.349374	0.450349
13	Cpsf6	-0.936065	-0.0455439	0.349332	0.450319
13	Vac14	-0.936338	-0.0939419	0.349191	0.450188
13	Dhfr	-0.93643	-0.226342	0.349144	0.450151
13	Psmd4	-0.937194	-0.065801	0.348751	0.449693
13	Shisa8	-0.937448	-0.963822	0.348618	0.449596
13	Gm49761	-0.938558	-0.52749	0.348049	0.448985
13	Nat8f1	-0.938855	-0.387905	0.347897	0.448814
13	Ndor1	-0.939251	-0.117997	0.347694	0.448601
13	Catip	-0.939703	-0.364837	0.347462	0.448326
13	Vmn2r97	-0.940034	-0.965963	0.34729	0.448153
13	4931423N10Rik	-0.941337	-0.546422	0.346623	0.447464
13	Hat1	-0.941531	-0.0917354	0.346525	0.447362
13	Aldh1b1	-0.941629	-0.481559	0.346474	0.447345
13	Gm19967	-0.941792	-0.197104	0.346391	0.447262
13	5930435M05Rik	-0.9429	-0.971333	0.34582	0.446623
13	Eno1b	-0.943387	-0.665154	0.345575	0.4464
13	Snd1	-0.944005	-0.0390749	0.34526	0.446046
13	Bpgm	-0.944277	-0.167788	0.345121	0.44589
13	Gm35239	-0.944925	-0.974286	0.344785	0.445584
13	Gcat	-0.945145	-0.326229	0.344677	0.445488
13	Slc24a4	-0.946061	-0.493648	0.344207	0.444929
13	Gm48302	-0.946798	-0.376784	0.343835	0.444497
13	Gm13596	-0.947597	-0.971673	0.343425	0.444016
13	Tjp3	-0.947634	-0.772218	0.343409	0.444016
13	Actr5	-0.94815	-0.138787	0.343146	0.443728
13	Ptcd2	-0.948938	-0.104387	0.342745	0.443259
13	AA467197	-0.949107	-0.461955	0.342658	0.44317
13	Map1lc3a	-0.949578	-0.0611838	0.34242	0.442911
13	Rpl4	-0.949774	-0.0541791	0.34232	0.442806
13	Gpatch3	-0.952243	-0.210581	0.341067	0.441355
13	Msln	-0.952363	-0.586509	0.341003	0.441303
13	Upk1a	-0.95302	-0.436554	0.340673	0.440941
13	Gm40841	-0.953101	-0.211395	0.340633	0.440913
13	Crym	-0.953111	-0.974551	0.340625	0.440913
13	Chil3	-0.95344	-0.787475	0.340458	0.440764
13	Gm13782	-0.955165	-0.752443	0.339586	0.439728
13	Tnfrsf17	-0.955442	-0.641785	0.339446	0.43957
13	Ccdc150	-0.955869	-0.37509	0.339232	0.439317
13	Dgkeos	-0.955982	-0.75798	0.339173	0.439265
13	Racgap1	-0.956289	-0.274998	0.33902	0.439091
13	2310058D17Rik	-0.956611	-0.122231	0.338857	0.438953
13	E330013P04Rik	-0.956841	-0.589514	0.33874	0.438825
13	Gm49336	-0.957296	-0.0800711	0.338512	0.438578
13	Wdcp	-0.957387	-0.119386	0.338466	0.438542
13	Hp	-0.957789	-0.47923	0.338262	0.438325
13	Bud31	-0.958565	-0.12751	0.337872	0.437869
13	Mafk	-0.95951	-0.134436	0.337396	0.437276
13	Mrpl49	-0.959841	-0.194261	0.337229	0.437084
13	Arl16	-0.96006	-0.216014	0.337119	0.436965
13	Gm12259	-0.960324	-0.9862	0.336981	0.436834
13	D930016D06Rik	-0.960739	-0.111662	0.336778	0.436619
13	Rcan1	-0.961081	-0.0835615	0.336606	0.436444
13	Elk1	-0.961335	-0.187684	0.336478	0.43635
13	Igip	-0.961777	-0.127085	0.336256	0.436134
13	Exoc3l4	-0.962055	-0.194417	0.336116	0.435977
13	Odc1	-0.962145	-0.118257	0.336071	0.435942
13	Angptl6	-0.962762	-0.442602	0.33576	0.435597
13	Gm26679	-0.962849	-0.419336	0.335718	0.43558
13	Ydjc	-0.963206	-0.332286	0.335538	0.435395
13	Xk	-0.963333	-0.293569	0.335475	0.435336
13	Dnajc5	-0.963618	-0.0604574	0.335332	0.435199
13	Gm44317	-0.964898	-0.653381	0.334689	0.434484
13	Zfp787	-0.965205	-0.104421	0.334537	0.434311
13	Lysmd1	-0.965587	-0.226862	0.334345	0.434109
13	Pdk3	-0.965806	-0.166638	0.334236	0.433991
13	Gm10710	-0.965826	-0.988793	0.334221	0.433991
13	Ubn1	-0.966001	-0.0521796	0.334139	0.433913
13	Pcdhga12	-0.966607	-0.12125	0.333836	0.433543
13	Esr2	-0.966637	-0.781763	0.333815	0.433541
13	Lmx1a	-0.967088	-0.770261	0.333594	0.433301
13	Ncbp1	-0.967221	-0.0988665	0.333529	0.433281
13	Sdhaf1	-0.967294	-0.170192	0.333492	0.433281
13	Pdp2	-0.968799	-0.216321	0.33274	0.432359
13	Gm29264	-0.968917	-0.649112	0.332681	0.432321
13	Ak6	-0.969368	-0.131932	0.332457	0.432086
13	Zfp493	-0.969375	-0.345123	0.332453	0.432086
13	Mmaa	-0.970062	-0.0910972	0.332111	0.431732
13	Gm47879	-0.970467	-0.992094	0.331905	0.431487
13	Tmem260	-0.970487	-0.0690114	0.331899	0.431487
13	Gm13856	-0.970496	-0.337791	0.331894	0.431487
13	Rpp21	-0.970506	-0.121015	0.33189	0.431487
13	Zfp13	-0.970776	-0.205708	0.331755	0.431388
13	N4bp2os	-0.971154	-0.185701	0.331567	0.43121
13	Ttc30a1	-0.971524	-0.521348	0.331383	0.430999
13	Gm12743	-0.971827	-0.0974942	0.331232	0.430827
13	Gm43653	-0.972418	-0.989315	0.330936	0.430489
13	Mzb1	-0.97347	-0.669538	0.330415	0.429905
13	Vmn2r79	-0.973837	-0.996894	0.330228	0.42971
13	Pars2	-0.974188	-0.358665	0.330058	0.429522
13	Acy3	-0.974199	-0.293064	0.330053	0.429522
13	Gm10248	-0.974361	-0.995313	0.329969	0.429467
13	4930401C15Rik	-0.975853	-0.994133	0.32923	0.428624
13	Gm44265	-0.976199	-0.588656	0.32906	0.428433
13	Dynll2	-0.977553	-0.0816654	0.328391	0.427769
13	A230103J11Rik	-0.977561	-0.543889	0.328385	0.427769
13	Gm26820	-0.977941	-0.800819	0.328198	0.427564
13	Smu1	-0.978293	-0.0960733	0.328026	0.427387
13	Prpf18	-0.979274	-0.0790711	0.327541	0.426802
13	Rab13	-0.979357	-0.190387	0.3275	0.426772
13	A630019I02Rik	-0.980396	-0.624738	0.326987	0.426175
13	Gm26590	-0.980743	-0.186103	0.326816	0.425999
13	Eif3l	-0.98112	-0.107569	0.32663	0.42578
13	Ly75	-0.981298	-0.367664	0.326542	0.425688
13	Gm12280	-0.981557	-0.66244	0.326412	0.425566
13	Eif2ak1	-0.982265	-0.0967601	0.326066	0.425186
13	Unc5d	-0.982918	-0.508795	0.325743	0.424835
13	Nell2	-0.983431	-0.50752	0.325492	0.424531
13	Gm32834	-0.983473	-0.348623	0.325471	0.424527
13	4930594M22Rik-1	-0.984166	-0.663754	0.325129	0.424105
13	Adamts16	-0.984711	-0.778519	0.324856	0.423819
13	Ap3s1	-0.984935	-0.0676939	0.324753	0.423708
13	Gm3294	-0.985058	-0.715752	0.324691	0.423651
13	Rpl37	-0.98534	-0.0443901	0.324554	0.423518
13	Gm47118	-0.985638	-1.01015	0.3244	0.423364
13	Chek1	-0.986064	-0.406173	0.324197	0.423123
13	Fam53c	-0.986423	-0.12733	0.324023	0.422919
13	Tspan6	-0.986491	-0.171826	0.323989	0.422919
13	Dedd2	-0.986613	-0.189875	0.323929	0.422891
13	Col10a1	-0.986673	-0.401628	0.323899	0.422875
13	Gm16174	-0.987114	-0.521936	0.323682	0.422638
13	Thap7	-0.98798	-0.166242	0.323259	0.422157
13	Gm16499-1	-0.988305	-0.552114	0.3231	0.422018
13	Nosip	-0.988375	-0.113537	0.323066	0.421997
13	Gm28187	-0.988385	-0.632393	0.32306	0.421997
13	2610044O15Rik8	-0.988521	-0.121926	0.322995	0.421951
13	Exd1	-0.988672	-0.305519	0.32292	0.421877
13	Gm16536	-0.988739	-0.223642	0.322888	0.421858
13	Ehhadh	-0.989095	-0.15453	0.322714	0.421678
13	Gm11629	-0.989833	-0.999586	0.322352	0.421298
13	Iscu	-0.989898	-0.104723	0.322322	0.421282
13	Trmt10c	-0.989957	-0.167836	0.322293	0.421267
13	Zfp511	-0.989968	-0.148113	0.322287	0.421267
13	Zfp882	-0.99187	-0.251829	0.321358	0.420162
13	Tceal1	-0.991998	-0.303119	0.321296	0.420104
13	Ints14	-0.992096	-0.107985	0.321248	0.420065
13	Megf8	-0.992155	-0.102441	0.321219	0.420051
13	Shisa3	-0.992195	-0.67186	0.321199	0.420047
13	Gm44036	-0.992691	-0.388196	0.320958	0.419755
13	D230025D16Rik	-0.993446	-0.108473	0.32059	0.419298
13	Tnfrsf9	-0.993549	-0.490949	0.320539	0.419254
13	A730063M14Rik	-0.994055	-0.331789	0.320293	0.418956
13	Nup50	-0.994234	-0.106856	0.320207	0.418889
13	Gm26788	-0.994328	-0.236983	0.320161	0.418852
13	Alg3	-0.994968	-0.242258	0.319849	0.418491
13	Adamts18	-0.995318	-0.550032	0.319679	0.418292
13	Rimklb	-0.995532	-0.679604	0.319574	0.418201
13	Cop1	-0.99574	-0.0444669	0.319475	0.418094
13	Ap4e1	-0.996246	-0.073345	0.319229	0.417795
13	Dusp19	-0.996509	-0.237171	0.319101	0.417674
13	Adgrg5	-0.996556	-0.742301	0.319076	0.417665
13	Mettl5	-0.997116	-0.113162	0.318806	0.417381
13	Luzp2	-0.997526	-0.410157	0.318606	0.417142
13	Mterf4	-0.998081	-0.170427	0.318338	0.416838
13	Gm48283	-0.998663	-1.00974	0.318053	0.416488
13	Mall	-0.998763	-0.121559	0.318007	0.41645
13	Gm15747	-0.998853	-0.300751	0.317964	0.416417
13	9130221H12Rik	-0.999082	-0.29126	0.317853	0.416294
13	Fer1l6	-0.999621	-0.447212	0.317592	0.416016
13	Morn1	-0.999982	-0.182879	0.317418	0.41584
13	Gm16312	-1	-10.7057	0.317312	0.415748
13	Gm14249	-1	-11.7369	0.317312	0.415748
13	Gm15128	-1	-11.9012	0.317312	0.415748
13	AY358078	-1	-11.1964	0.317312	0.415748
13	A930006I01Rik	-1	-12.5964	0.317312	0.415748
13	Hoxb1	-1	-11.0474	0.317312	0.415748
13	Wfdc6a	-1	-10.8905	0.317312	0.415748
13	Cela2a	-1	-11.5543	0.317312	0.415748
13	Fam25c	-1	-11.3463	0.317312	0.415748
13	Gm47013	-1	-11.8966	0.317312	0.415748
13	Gm47389	-1	-10.9806	0.317312	0.415748
13	Tacstd2	-1	-12.1591	0.317312	0.415748
13	Gm364	-1	-12.3509	0.317312	0.415748
13	Vmn1r54	-1	-12.6916	0.317312	0.415748
13	Gm48795	-1	-10.9589	0.317312	0.415748
13	Prr27	-1	-12.4918	0.317312	0.415748
13	Rhox2b	-1	-11.3826	0.317312	0.415748
13	Cldn3	-1	-12.0138	0.317312	0.415748
13	2410012E07Rik	-1	-11.5464	0.317312	0.415748
13	Gm33819	-1	-12.0779	0.317312	0.415748
13	I730028E13Rik	-1	-11.4209	0.317312	0.415748
13	Gm13324	-1	-11.4864	0.317312	0.415748
13	Fbxw20	-1	-12.8284	0.317312	0.415748
13	Cyp3a59	-1	-11.5669	0.317312	0.415748
13	2810403D21Rik	-1.00015	-0.0878298	0.317334	0.415754
13	Gm26789	-1.00078	-0.457743	0.317029	0.415748
13	Jtb	-1.00117	-0.108993	0.316844	0.415748
13	Gm48202	-1.00146	-0.791235	0.316702	0.415665
13	Ormdl3	-1.00189	-0.13626	0.316496	0.415418
13	Pipox	-1.00229	-0.827428	0.316299	0.415182
13	Psmd11	-1.00352	-0.0609821	0.315709	0.414454
13	Gpr27	-1.00355	-0.423985	0.315693	0.414454
13	Gsk3a	-1.00355	-0.115654	0.315693	0.414454
13	Hsd17b1	-1.00357	-1.01644	0.315681	0.414454
13	Smim15	-1.00365	-0.126659	0.315645	0.414454
13	Crebbp	-1.00471	-0.033871	0.315135	0.413931
13	Gm30082	-1.00506	-0.614698	0.314965	0.413754
13	Commd9	-1.00516	-0.184033	0.31492	0.413733
13	Rundc1	-1.00553	-0.145972	0.31474	0.413527
13	Snhg10	-1.00576	-0.246704	0.314627	0.413424
13	Dpep2-1	-1.0062	-1.00969	0.314417	0.413172
13	Dus1l	-1.00674	-0.160777	0.31416	0.412926
13	Cops7b	-1.00697	-0.122647	0.314047	0.412801
13	Ddias	-1.00726	-0.525868	0.313905	0.412637
13	Gm40190	-1.00746	-0.726213	0.313814	0.41254
13	Yif1a	-1.00765	-0.150929	0.313721	0.412442
13	Gm15627	-1.00821	-1.01337	0.313453	0.412135
13	Tubgcp5	-1.00877	-0.0785531	0.313182	0.411824
13	Fam221b	-1.00878	-0.54286	0.313178	0.411824
13	Rnf111	-1.00898	-0.0516327	0.313084	0.411742
13	Tmod4	-1.00944	-0.334221	0.312865	0.411499
13	Ggct	-1.00998	-0.170543	0.312605	0.41118
13	Coro1b	-1.01068	-0.189364	0.312269	0.410858
13	Gm26779	-1.01092	-0.282365	0.312154	0.410747
13	Vcpkmt	-1.01102	-0.304922	0.312107	0.410708
13	Sap130	-1.01181	-0.0688255	0.311729	0.410279
13	Ldhal6b	-1.01196	-0.486717	0.311656	0.410229
13	Gm17251	-1.01209	-0.288543	0.311594	0.410174
13	Riok2	-1.01286	-0.0971469	0.311229	0.409804
13	Rps17	-1.01288	-0.0477897	0.311216	0.409804
13	Eme1	-1.01334	-0.680555	0.310998	0.409592
13	4930429D17Rik	-1.01352	-1.03543	0.3109	0.409486
13	Gm12132	-1.01381	-0.616939	0.310773	0.409364
13	Sgta	-1.01433	-0.107696	0.310526	0.409085
13	Rps6kb1	-1.01455	-0.0520384	0.310422	0.408971
13	Gm671	-1.01469	-1.02268	0.310348	0.408918
13	D030028A08Rik	-1.01477	-0.23179	0.310314	0.408907
13	Nr2f6	-1.01483	-0.130468	0.310288	0.408907
13	Gm13832	-1.01489	-0.789126	0.310253	0.408907
13	Etv3	-1.01512	-0.114054	0.310146	0.408836
13	Dnttip1	-1.01541	-0.0959051	0.310008	0.408676
13	Ercc4	-1.01589	-0.102842	0.30978	0.408467
13	6330408M09Rik	-1.01629	-0.386758	0.309589	0.408238
13	Tmub1	-1.01635	-0.346438	0.309564	0.408228
13	Gm12116	-1.01702	-1.01996	0.309244	0.407851
13	Fut11	-1.0179	-0.120571	0.308826	0.407346
13	Cpa6	-1.01795	-0.512159	0.308798	0.407331
13	Prob1	-1.01804	-0.279602	0.308758	0.407301
13	Sytl1	-1.01809	-0.492039	0.308737	0.407296
13	Vstm2l	-1.01833	-1.02498	0.308617	0.407184
13	Rpl23a	-1.01861	-0.0598158	0.308486	0.407057
13	Pgbd1	-1.01873	-0.29519	0.30843	0.407006
13	Tia1	-1.0188	-0.0582109	0.308399	0.406987
13	Gm10602	-1.01889	-0.286365	0.308353	0.406949
13	Dync1i2	-1.01896	-0.0510731	0.308321	0.40693
13	Zfp647	-1.01956	-0.263707	0.308037	0.406624
13	Eif2a	-1.02009	-0.0844527	0.307785	0.406336
13	Tubg1	-1.02059	-0.215356	0.307547	0.406067
13	Pole2	-1.02094	-0.209708	0.307381	0.405871
13	Gm14164	-1.02149	-0.460967	0.307121	0.40555
13	Aknaos	-1.02168	-0.534753	0.307031	0.4055
13	Ro60	-1.02192	-0.093728	0.306921	0.405377
13	Ndufaf2	-1.02225	-0.0828484	0.306763	0.405214
13	Gm15543	-1.02239	-0.126263	0.306698	0.405151
13	Rab7	-1.02281	-0.0534399	0.306497	0.404908
13	Ttc21b	-1.02282	-0.121342	0.306494	0.404908
13	Glrx5	-1.02295	-0.122547	0.306434	0.40487
13	Slc44a3	-1.02398	-0.442453	0.305943	0.40429
13	Snx4	-1.02418	-0.0715146	0.305852	0.404192
13	F730311O21Rik	-1.02421	-0.250701	0.305834	0.404191
13	F2r	-1.02438	-0.095892	0.305757	0.404111
13	Gm42702	-1.02446	-0.16928	0.30572	0.404085
13	Zc3h7b	-1.02495	-0.0777968	0.305488	0.403817
13	Tbc1d2b	-1.02512	-0.0897565	0.305406	0.403738
13	Gm10701	-1.02596	-0.566033	0.305009	0.403236
13	Vps9d1	-1.02691	-0.13388	0.304566	0.402763
13	Gm49207	-1.02765	-1.03309	0.304209	0.402313
13	Polr3g	-1.02799	-0.268192	0.304056	0.402157
13	Gm43387	-1.02799	-0.295326	0.304055	0.402157
13	Pmm2	-1.02807	-0.0942854	0.30402	0.402154
13	Vmn2r7	-1.02848	-0.84235	0.303824	0.401917
13	4833439L19Rik	-1.02892	-0.101646	0.303621	0.401707
13	Polr3f	-1.03084	-0.120614	0.302717	0.400565
13	Gm34084	-1.03093	-0.483599	0.302675	0.400532
13	Fam241b	-1.03116	-0.816634	0.302567	0.400412
13	Tbc1d32	-1.03169	-0.0836333	0.302318	0.400149
13	Zfp74	-1.03312	-0.105627	0.301651	0.399423
13	Gm34983	-1.0333	-0.701045	0.301565	0.399376
13	Zfp605	-1.03382	-0.200555	0.301322	0.399077
13	Gm34590	-1.03398	-0.628111	0.301246	0.398999
13	Dnajc18	-1.0343	-0.0987269	0.301099	0.398826
13	Slc35e1	-1.03434	-0.150628	0.30108	0.398824
13	Rps15a	-1.03445	-0.0475624	0.301027	0.398777
13	Gm42726	-1.03448	-0.159564	0.301013	0.398777
13	Qars	-1.03564	-0.151293	0.300474	0.398111
13	Gm5767	-1.03568	-0.870136	0.300454	0.398107
13	Hars2	-1.03583	-0.131766	0.300384	0.398036
13	Svop	-1.03783	-1.03626	0.299448	0.396908
13	Eif1ax	-1.03795	-0.107867	0.299396	0.396861
13	Eif2d	-1.03811	-0.11479	0.299323	0.396786
13	Eif3b	-1.03822	-0.0977688	0.299271	0.39674
13	Gm13133	-1.03822	-0.877958	0.29927	0.39674
13	Amacr	-1.03826	-0.198641	0.299253	0.39674
13	Ap4m1	-1.03856	-0.125222	0.299112	0.396596
13	Cct4	-1.03856	-0.0773986	0.29911	0.396596
13	Smad2	-1.03966	-0.0658003	0.298599	0.396004
13	Tex11	-1.04013	-0.617112	0.298383	0.39574
13	Mto1	-1.0412	-0.108066	0.297883	0.395144
13	Nup93	-1.04302	-0.100291	0.29704	0.394137
13	Tpp2	-1.04311	-0.0550775	0.297001	0.394108
13	Gpkow	-1.04382	-0.122548	0.29667	0.393689
13	Thg1l	-1.04399	-0.411914	0.29659	0.393607
13	Gm9920	-1.0441	-0.517759	0.29654	0.393584
13	Mboat2	-1.04448	-0.129128	0.296365	0.393374
13	4930477G07Rik	-1.04511	-0.829182	0.296072	0.393051
13	Uimc1	-1.04524	-0.0599357	0.296013	0.392995
13	Nr4a3	-1.04564	-0.363209	0.295827	0.392814
13	Rpl11	-1.04592	-0.0489399	0.295701	0.392669
13	Sp6	-1.04616	-0.701184	0.295588	0.392563
13	Zfp174	-1.04661	-0.258008	0.295382	0.392334
13	Chtop	-1.04692	-0.0758776	0.29524	0.392168
13	Mmgt1	-1.04834	-0.180302	0.294584	0.391384
13	Satb2	-1.04863	-0.177039	0.294452	0.391239
13	2310061I04Rik	-1.04905	-0.140842	0.294256	0.391015
13	Smdt1	-1.05009	-0.0746288	0.293781	0.390406
13	Phospho2	-1.05086	-0.144989	0.293427	0.389979
13	Rec8	-1.05091	-1.04494	0.293403	0.38997
13	Slc30a9	-1.05139	-0.0644506	0.293181	0.389732
13	Epg5	-1.0514	-0.0845281	0.293177	0.389732
13	Tcp11l2	-1.05169	-0.0655725	0.293044	0.389602
13	0610005C13Rik	-1.0517	-0.497092	0.29304	0.389602
13	4921516A02Rik	-1.05209	-0.710976	0.292861	0.389424
13	Mocs2	-1.05234	-0.121441	0.292745	0.389337
13	Zkscan14	-1.05235	-0.257518	0.292743	0.389337
13	Gm4473	-1.05236	-0.629038	0.292738	0.389337
13	Gm43707	-1.0533	-0.348865	0.292306	0.38884
13	Ap5b1	-1.05388	-0.546955	0.292039	0.38855
13	Pebp4	-1.05394	-0.208857	0.292012	0.388537
13	Gm35549	-1.05458	-0.374992	0.29172	0.388192
13	Paics	-1.05486	-0.0969119	0.291594	0.388046
13	Stag2	-1.05487	-0.0447706	0.291587	0.388046
13	Crygn	-1.05502	-0.572742	0.291519	0.388012
13	Bckdk	-1.05513	-0.144004	0.291471	0.38797
13	Ikzf4	-1.05674	-0.276527	0.290734	0.387077
13	Dennd6a	-1.05713	-0.0538718	0.290558	0.386863
13	Tfb2m	-1.05714	-0.11282	0.29055	0.386863
13	Zmpste24	-1.05715	-0.104902	0.290549	0.386863
13	Cgrrf1	-1.05726	-0.109345	0.290498	0.386863
13	Rhobtb2	-1.05738	-0.147328	0.290441	0.386839
13	Muc1	-1.05792	-0.818049	0.290192	0.386573
13	Grk6	-1.05794	-0.100406	0.290189	0.386573
13	Haus7	-1.05847	-0.233398	0.289947	0.38629
13	Serpinb1a	-1.05851	-0.239899	0.289926	0.386284
13	Ankar	-1.05881	-0.572915	0.289787	0.386121
13	Exo5	-1.05927	-0.27636	0.289579	0.385866
13	Gm16206	-1.06004	-0.814573	0.289228	0.385463
13	Abca14	-1.06007	-0.69725	0.289214	0.385463
13	4930500H12Rik	-1.06148	-0.72309	0.288573	0.384655
13	Crybg2	-1.06227	-1.05711	0.288215	0.384226
13	Gm12766	-1.06269	-0.823101	0.288025	0.384033
13	Gm46212	-1.06298	-1.06	0.28789	0.383877
13	Naa50	-1.06299	-0.0926449	0.287892	0.383877
13	Prrt4	-1.06446	-0.159719	0.287226	0.383055
13	2310039L15Rik	-1.06458	-0.215216	0.287172	0.383004
13	Dlgap5	-1.06501	-0.51108	0.286976	0.382786
13	Gm35060	-1.06627	-0.823334	0.286401	0.382106
13	Arid3a	-1.06654	-0.176651	0.286286	0.381974
13	Slc47a2	-1.06754	-0.844866	0.285829	0.381447
13	Zscan12	-1.06917	-0.168989	0.285099	0.380527
13	Ppp2r3d	-1.06992	-0.152296	0.284759	0.380148
13	1700022N22Rik	-1.06999	-0.474233	0.284728	0.380131
13	Orm2	-1.07036	-1.06631	0.284556	0.379989
13	C1ql3	-1.07072	-0.522713	0.284398	0.37982
13	Zbtb12	-1.07074	-0.399542	0.284391	0.37982
13	Brinp3	-1.07102	-0.60029	0.284264	0.379706
13	Ccdc169	-1.07121	-0.836332	0.28418	0.379615
13	Gm16175	-1.0713	-0.458047	0.284138	0.37958
13	Abcg4	-1.07199	-0.928123	0.283828	0.379209
13	Nr2c2	-1.07225	-0.0525631	0.283715	0.379079
13	Thoc5	-1.07241	-0.128116	0.28364	0.379001
13	Gm19708	-1.07295	-1.05801	0.283399	0.378701
13	mt-Atp6	-1.0733	-0.0183588	0.283243	0.378535
13	Gm20098	-1.07385	-1.06665	0.282992	0.378242
13	Sele	-1.07386	-0.599908	0.282992	0.378242
13	Gm27184	-1.0741	-0.551192	0.282882	0.378138
13	Cops4	-1.07468	-0.0878688	0.282624	0.377858
13	Lrrc45	-1.07506	-0.158322	0.282455	0.377653
13	Tmem265	-1.07538	-0.140869	0.282309	0.377513
13	Tapt1	-1.07545	-0.0854706	0.282278	0.377502
13	Eif3k	-1.07596	-0.101167	0.282051	0.37722
13	Ube2e1	-1.07618	-0.0805189	0.281952	0.37713
13	Gm13708	-1.07627	-0.157364	0.281912	0.377098
13	Ccdc142	-1.07745	-0.364212	0.281385	0.3765
13	Mrm3	-1.07807	-0.23091	0.28111	0.376153
13	Atp1a4	-1.07818	-1.07389	0.281051	0.376095
13	Gm45509	-1.07849	-0.234893	0.280919	0.37594
13	Ddx21	-1.07866	-0.111483	0.280847	0.375887
13	Cuedc1	-1.07874	-0.051022	0.280809	0.375857
13	Gm26670	-1.07932	-0.466662	0.280549	0.375531
13	Trabd	-1.07942	-0.107109	0.280507	0.375495
13	Saal1	-1.07976	-0.191643	0.280353	0.375311
13	Mrpl12	-1.07997	-0.106111	0.28026	0.375251
13	Tmem198b	-1.0803	-0.169191	0.280113	0.375075
13	Catsperb	-1.08045	-0.728654	0.280046	0.375006
13	Cpsf2	-1.08054	-0.121199	0.280008	0.374976
13	Gm14085	-1.08062	-0.64537	0.279965	0.374941
13	Card14	-1.08095	-0.842848	0.279824	0.374788
13	Atp6v1a	-1.0811	-0.0853232	0.279756	0.374725
13	Riiad1	-1.08306	-0.196381	0.278886	0.373623
13	Gm10076	-1.08335	-0.114253	0.278759	0.373516
13	Mrpl37	-1.08342	-0.139966	0.278728	0.373495
13	Trim11	-1.08375	-0.109671	0.278581	0.373341
13	Nepro	-1.08381	-0.197297	0.278556	0.373329
13	Gm48420	-1.08426	-0.550007	0.278356	0.373103
13	Muc6	-1.08449	-0.518209	0.278254	0.372988
13	Gm12051	-1.08503	-1.07666	0.278007	0.372699
13	Gm15898	-1.08508	-1.0793	0.277986	0.372692
13	Gm26542	-1.08526	-0.0992065	0.277913	0.372636
13	9130204K15Rik	-1.0855	-0.716739	0.277802	0.372508
13	Slx1b	-1.0857	-0.136896	0.277719	0.372419
13	Mcmdc2	-1.0857	-0.354683	0.277717	0.372419
13	Eno4	-1.08571	-1.06775	0.277714	0.372419
13	Mipep	-1.08576	-0.10632	0.277691	0.372419
13	Depdc7	-1.08643	-0.46784	0.277396	0.372092
13	1110002L01Rik	-1.08662	-0.123383	0.277309	0.372008
13	Kbtbd4	-1.08686	-0.200234	0.277207	0.371922
13	Gm26936	-1.0869	-0.149082	0.277187	0.371922
13	Lin28b	-1.08693	-0.503811	0.277174	0.371922
13	Gm4544	-1.08817	-0.643314	0.276625	0.371248
13	Naa15	-1.08863	-0.0619337	0.276423	0.371019
13	Kcnmb4	-1.08903	-0.649463	0.276246	0.370829
13	Adam21	-1.08984	-0.477008	0.27589	0.370447
13	Veph1	-1.08994	-0.661037	0.275846	0.370412
13	Wdr83os	-1.09002	-0.164066	0.275811	0.370387
13	Gm33053	-1.09036	-1.07612	0.275656	0.370199
13	Dpp6	-1.09037	-0.442842	0.275654	0.370199
13	Mtrf1l	-1.09213	-0.121936	0.274883	0.369246
13	Rbmx2	-1.09249	-0.316712	0.274723	0.369073
13	Gm12184	-1.09467	-0.465918	0.273766	0.367914
13	Hist4h4	-1.09482	-0.85474	0.2737	0.367845
13	Slc39a14	-1.09596	-0.0900828	0.273206	0.367265
13	Trmt2a	-1.09772	-0.154476	0.272433	0.366372
13	Zfp609	-1.09807	-0.0569323	0.272283	0.366192
13	A930006L05Rik	-1.09828	-0.56012	0.272188	0.366085
13	Prmt6	-1.09842	-0.313749	0.272127	0.366045
13	Cops7a	-1.099	-0.141909	0.271874	0.365766
13	Gm49584	-1.09973	-0.511039	0.271555	0.365379
13	Rab2b	-1.09981	-0.124885	0.271522	0.365356
13	Glrx2	-1.10007	-0.126017	0.271411	0.365268
13	Praf2	-1.10049	-0.231893	0.271228	0.365043
13	Fhdc1	-1.10056	-0.562861	0.271193	0.365017
13	Zfp551	-1.10111	-0.519826	0.270955	0.364717
13	Phip	-1.1012	-0.0450911	0.270916	0.364685
13	Cwc25	-1.10144	-0.140259	0.270811	0.364586
13	A530083I20Rik	-1.10185	-0.721224	0.270635	0.36442
13	Slc17a9	-1.10202	-0.201991	0.270559	0.364351
13	Cyb5rl	-1.10203	-0.322643	0.270557	0.364351
13	Acap1	-1.10234	-0.302177	0.270419	0.364203
13	Psme3	-1.10267	-0.164332	0.270277	0.364054
13	Ccdc124	-1.10273	-0.173045	0.270253	0.364054
13	4732487G21Rik	-1.10273	-0.547786	0.270251	0.364054
13	Kcnj9	-1.10324	-1.08303	0.270027	0.363821
13	Gm47101	-1.10366	-0.40097	0.269847	0.363621
13	Etnk2	-1.10427	-0.328	0.269583	0.363285
13	Gm16230	-1.10505	-0.524892	0.269245	0.362872
13	Rnf168	-1.10518	-0.112938	0.269188	0.362815
13	Gins1	-1.10582	-0.306749	0.268914	0.362549
13	A430010J10Rik	-1.10609	-0.469912	0.268795	0.36241
13	Wdr54	-1.1066	-0.560603	0.268573	0.362131
13	C2cd4b	-1.10687	-1.08243	0.268457	0.361996
13	Pdcl	-1.10721	-0.167623	0.268311	0.36182
13	Ccdc7a	-1.10726	-0.259234	0.268291	0.361812
13	Pigg	-1.10742	-0.14075	0.26822	0.361738
13	1500002F19Rik	-1.10753	-1.08421	0.268173	0.361696
13	Ccdc32	-1.10788	-0.192578	0.26802	0.361509
13	Zfp449	-1.10839	-0.208961	0.267802	0.361236
13	Med21	-1.10861	-0.12742	0.267708	0.361137
13	Dpysl5	-1.10905	-0.849638	0.26751	0.360914
13	Mrpl10	-1.10934	-0.129637	0.267392	0.360787
13	Gm43768	-1.10964	-0.293874	0.267262	0.360652
13	Tmem50b	-1.10979	-0.169554	0.267198	0.360607
13	Mocs3	-1.10983	-0.351304	0.26718	0.360604
13	Nek5	-1.1101	-0.654983	0.267064	0.360488
13	5730480H06Rik	-1.11057	-0.110125	0.26686	0.360275
13	Gm3227	-1.11091	-1.09997	0.266705	0.360106
13	Gm49750	-1.11095	-1.09286	0.266692	0.360106
13	Gm42435	-1.11114	-1.09161	0.266613	0.360024
13	Gm20650	-1.11177	-0.312138	0.266345	0.359703
13	Rbmxl1	-1.11178	-0.154004	0.266341	0.359703
13	Efcab1	-1.11186	-1.09213	0.266302	0.359686
13	Phf12	-1.11194	-0.0673368	0.266274	0.359669
13	Plch2	-1.112	-0.883998	0.26624	0.359654
13	Bmf	-1.11273	-0.211341	0.265931	0.359267
13	4930405A21Rik	-1.11298	-0.339089	0.265827	0.359148
13	Tmbim1	-1.11301	-0.089574	0.265811	0.359146
13	Kcne1	-1.1131	-0.531394	0.265773	0.359116
13	Zmiz2	-1.11341	-0.130667	0.265642	0.35896
13	Ddx47	-1.11368	-0.13137	0.265524	0.35882
13	Ubl3	-1.11381	-0.0605406	0.265469	0.358767
13	Chuk	-1.11459	-0.0803419	0.265135	0.358377
13	Snhg6	-1.11475	-0.18166	0.265065	0.358302
13	4932438A13Rik	-1.11512	-0.0468884	0.26491	0.358134
13	Gm20161	-1.11612	-0.85856	0.264478	0.357611
13	Med16	-1.11633	-0.191915	0.264388	0.357511
13	Ifnlr1	-1.11722	-0.28051	0.264009	0.357019
13	Rdh1	-1.1178	-1.09109	0.263761	0.356724
13	Rbbp6	-1.1182	-0.0573214	0.263592	0.356516
13	Smc2os	-1.11882	-0.398217	0.263326	0.356177
13	Asna1	-1.11959	-0.194854	0.262999	0.355776
13	4930480K15Rik	-1.12032	-1.08997	0.262689	0.355396
13	Tmem95	-1.12036	-0.518395	0.262668	0.355388
13	Fbxo30	-1.12088	-0.102951	0.262447	0.35513
13	6030468B19Rik	-1.12163	-1.09668	0.262124	0.354733
13	C330007P06Rik	-1.12213	-0.109249	0.261918	0.354476
13	Gm36550	-1.12249	-1.10026	0.261758	0.354279
13	Gm17655	-1.12258	-0.222905	0.261727	0.354278
13	Gm16286	-1.12272	-0.111288	0.261665	0.354214
13	Skint8	-1.12286	-1.11083	0.261596	0.354141
13	Lrwd1	-1.12328	-0.190858	0.261428	0.353954
13	Dnajc27	-1.12358	-0.156787	0.261299	0.353841
13	Utp14a	-1.1237	-0.11428	0.261249	0.353793
13	Rab4a	-1.1238	-0.191179	0.261209	0.35376
13	Trap1	-1.12421	-0.105768	0.261033	0.353563
13	Aurka	-1.12542	-0.637675	0.26052	0.352948
13	AC160336.1	-1.12558	-0.262821	0.260453	0.352878
13	Sema5b	-1.12567	-0.604996	0.260414	0.352844
13	Gss	-1.12635	-0.186409	0.260128	0.352478
13	Nptxr	-1.12759	-0.381923	0.259602	0.351866
13	Ppp1r3e	-1.12761	-0.276623	0.259594	0.351866
13	Aspscr1	-1.12826	-0.129554	0.25932	0.351565
13	Gm36431	-1.12829	-0.900678	0.259305	0.351565
13	Tm2d3	-1.12836	-0.153656	0.259277	0.351547
13	Pcdhga11	-1.12837	-0.266378	0.259274	0.351547
13	Top1mt	-1.12897	-0.31248	0.259022	0.351262
13	Slc9a3	-1.12909	-0.674681	0.258967	0.351213
13	Gm33906	-1.12911	-0.656574	0.258957	0.351213
13	Vmn1r12	-1.12936	-1.10157	0.258852	0.351112
13	Gm20616	-1.12955	-0.398689	0.258774	0.351026
13	Ppef1	-1.12982	-1.10256	0.258657	0.350887
13	Casr	-1.13036	-1.10609	0.258428	0.350658
13	Suclg2	-1.13089	-0.0686262	0.258212	0.350385
13	Gm30173	-1.13172	-0.775169	0.257861	0.349969
13	Dscam	-1.13172	-0.49725	0.25786	0.349969
13	Ccdc137	-1.13175	-0.204877	0.257851	0.349969
13	Gm9939	-1.13207	-1.11607	0.257706	0.349819
13	AC132307.1	-1.1322	-0.224818	0.257658	0.349775
13	Bola1	-1.13284	-0.185074	0.257392	0.349433
13	Mecomos	-1.13331	-0.164979	0.257194	0.349244
13	Rras2	-1.1339	-0.0855994	0.256947	0.348949
13	Mob3b	-1.13398	-0.12292	0.256915	0.348926
13	Tnfsf9	-1.13411	-0.616727	0.256859	0.34887
13	Optn	-1.13427	-0.105806	0.256792	0.348799
13	Pzp	-1.1344	-0.659888	0.256736	0.348743
13	A930012O16Rik	-1.1344	-0.556523	0.256735	0.348743
13	Dsn1	-1.13445	-0.421081	0.256718	0.348743
13	Gm15169	-1.13447	-0.895946	0.256706	0.348743
13	Zfp598	-1.13448	-0.143803	0.256702	0.348743
13	A230083N12Rik	-1.13487	-0.859628	0.256539	0.348596
13	Gm16050	-1.13558	-1.10316	0.256243	0.348214
13	Larp7	-1.13572	-0.147865	0.256186	0.348177
13	Gm45615	-1.13607	-1.10732	0.256035	0.348032
13	Tmem150c	-1.13608	-0.365075	0.256032	0.348032
13	Lgi3	-1.13734	-1.10294	0.255508	0.347415
13	Gpt	-1.13821	-0.342558	0.255142	0.346938
13	2310009A05Rik	-1.13849	-0.2008	0.255028	0.346803
13	Abcb4	-1.13923	-0.134802	0.254718	0.346441
13	Slc7a5	-1.13942	-0.348977	0.254637	0.346352
13	Dcun1d5	-1.13964	-0.0766441	0.254546	0.346287
13	Gid4	-1.14086	-0.131112	0.254041	0.34568
13	Gm50103	-1.14206	-0.539783	0.253537	0.345014
13	Eif4g2	-1.14255	-0.0498315	0.253339	0.344784
13	Ube2e3	-1.14284	-0.0783144	0.253216	0.344636
13	Msh4	-1.14327	-0.482071	0.253036	0.344412
13	Xkr5	-1.14353	-1.11793	0.252921	0.344295
13	Fcna	-1.14358	-0.529677	0.25291	0.344295
13	Rprd1a	-1.14386	-0.0682921	0.252795	0.344183
13	Numa1	-1.1441	-0.0620391	0.252692	0.344062
13	Arpc5l	-1.14452	-0.109073	0.252518	0.343866
13	Gm45716	-1.14516	-0.256084	0.252253	0.343564
13	Gm49785	-1.14539	-0.578123	0.252158	0.343474
13	Magohb	-1.14553	-0.232141	0.2521	0.343416
13	Lipo3	-1.14568	-0.131996	0.25204	0.343353
13	AI593442	-1.14593	-1.10905	0.251935	0.34323
13	Alg10b	-1.14623	-0.157904	0.251813	0.343083
13	Gm15336	-1.14713	-0.141505	0.251441	0.342616
13	Anapc11	-1.1474	-0.119092	0.251326	0.34248
13	Nedd4l	-1.14749	-0.0531152	0.251293	0.342454
13	Trim13	-1.14797	-0.262825	0.25109	0.342218
13	Ulk1	-1.14811	-0.121598	0.251034	0.342176
13	Plin1	-1.14844	-1.11479	0.250894	0.34201
13	Cnot1	-1.14865	-0.0525139	0.250813	0.341919
13	F8a	-1.1489	-0.419795	0.250707	0.341794
13	Mtmr6	-1.14911	-0.0889232	0.250621	0.341696
13	Gm11361	-1.14912	-1.11251	0.250615	0.341696
13	Abhd8	-1.15044	-0.238053	0.250072	0.341087
13	Itpka	-1.15093	-1.11419	0.249872	0.340853
13	Drg2	-1.15138	-0.185689	0.249686	0.340639
13	Uqcrc1	-1.15181	-0.0622724	0.249511	0.340458
13	Babam1	-1.15236	-0.11613	0.249285	0.34019
13	Uqcrfs1	-1.15238	-0.069113	0.249276	0.34019
13	Cdc14a	-1.15261	-0.0815516	0.24918	0.340086
13	Anapc7	-1.15276	-0.118773	0.249121	0.340036
13	Gm27167	-1.15334	-1.12719	0.248875	0.339729
13	Nsmaf	-1.15391	-0.0726456	0.248649	0.339478
13	Gm14252	-1.15393	-1.12004	0.248635	0.339478
13	Gm41333	-1.15408	-0.879576	0.248578	0.339421
13	Gm28535	-1.15446	-0.867691	0.248423	0.33923
13	Shld3	-1.15446	-0.418141	0.248423	0.33923
13	Frs3	-1.15531	-0.339141	0.248073	0.33881
13	Nfkbid	-1.15554	-0.461461	0.247982	0.338706
13	Klrc1	-1.15566	-1.12327	0.247925	0.338648
13	Bod1l	-1.15587	-0.0657812	0.247848	0.338561
13	Slc35f3	-1.15613	-0.616227	0.247736	0.338429
13	Sun3	-1.15639	-0.876137	0.247634	0.338308
13	Slc9a4	-1.15641	-1.1188	0.247624	0.338308
13	Anp32b	-1.15737	-0.0962158	0.247232	0.337818
13	Wfdc3	-1.15759	-1.12093	0.24714	0.337714
13	Gm13212	-1.15846	-0.236759	0.246788	0.337289
13	Msmo1	-1.15891	-0.201295	0.246603	0.337096
13	4732496C06Rik	-1.15932	-0.543754	0.246437	0.336889
13	2510002D24Rik	-1.15949	-0.130281	0.24637	0.336816
13	Oscar	-1.16003	-0.939433	0.246148	0.336572
13	Fam160a2	-1.16016	-0.103853	0.246098	0.336542
13	Gm16351	-1.16043	-0.876856	0.245984	0.336425
13	Wdr90	-1.16093	-0.367621	0.245784	0.336171
13	Gm12279	-1.16098	-0.5472	0.24576	0.336158
13	Rgs1	-1.16106	-0.880397	0.245727	0.336131
13	Abracl	-1.16251	-0.150514	0.24514	0.335349
13	Enho	-1.16265	-0.337639	0.245085	0.335312
13	Nsd1	-1.1628	-0.04022	0.245025	0.335249
13	Gm20456	-1.16334	-0.347593	0.244803	0.334985
13	Yipf3	-1.1635	-0.134247	0.244739	0.334917
13	Mvb12a	-1.16369	-0.169714	0.244664	0.334833
13	Upf3b	-1.16434	-0.0849479	0.244401	0.334492
13	Gm26586	-1.16453	-0.246027	0.244321	0.334403
13	Catsperg1	-1.16519	-0.252881	0.244055	0.334078
13	Tifa	-1.1666	-0.164934	0.243486	0.333435
13	1810044D09Rik	-1.16675	-0.46256	0.243422	0.333366
13	Akirin1	-1.16685	-0.117608	0.243383	0.333332
13	Mrps14	-1.16691	-0.1209	0.243359	0.333318
13	Tmem69	-1.16728	-0.241093	0.243209	0.333151
13	Wee1	-1.16779	-0.193829	0.243004	0.33289
13	Nkiras2	-1.16782	-0.219976	0.242992	0.33289
13	Galt	-1.1688	-0.22398	0.242596	0.332408
13	Banf1	-1.1692	-0.161704	0.242436	0.332209
13	Elavl3	-1.16939	-0.884737	0.242356	0.332125
13	S1pr4	-1.17034	-0.400931	0.241976	0.331693
13	Dnajc21	-1.17111	-0.107613	0.241667	0.331309
13	Orc3	-1.17125	-0.074771	0.241611	0.331251
13	Carm1	-1.17212	-0.100079	0.241262	0.330811
13	Uck1	-1.17214	-0.249797	0.241253	0.330811
13	D130040H23Rik	-1.17271	-0.114623	0.241025	0.330563
13	Sap18b	-1.17346	-0.590145	0.240723	0.330225
13	Plpbp	-1.17421	-0.118687	0.240425	0.329932
13	Stk11ip	-1.17437	-0.243791	0.240362	0.329864
13	2009-03-01	-1.17515	-0.500498	0.240048	0.329491
13	Gosr1	-1.17574	-0.0951993	0.239811	0.329223
13	Gm765	-1.17593	-0.6216	0.239735	0.329139
13	Gm35290	-1.17659	-0.759236	0.239467	0.328815
13	Dnajc28	-1.17686	-0.337102	0.239366	0.328708
13	Hspb6	-1.17696	-0.0918942	0.239324	0.32867
13	Gm20522	-1.17725	-0.59322	0.239208	0.328549
13	1700019A02Rik	-1.17766	-0.610803	0.239047	0.328366
13	Zfp580	-1.17891	-0.330032	0.238548	0.327757
13	Gm16537	-1.17931	-0.631011	0.238386	0.327572
13	Gm36899	-1.17951	-0.911909	0.23831	0.327487
13	Wdr44	-1.17954	-0.0745184	0.238296	0.327486
13	Jmjd7	-1.18033	-0.34186	0.237981	0.327073
13	Stoml2	-1.18083	-0.155155	0.237782	0.326819
13	Slc5a6	-1.18112	-0.325364	0.237667	0.326717
13	Hsd3b7	-1.18159	-0.181447	0.237481	0.326553
13	Phtf1os	-1.18208	-0.320672	0.237285	0.326307
13	Pcna	-1.18227	-0.148447	0.237214	0.326229
13	Tysnd1	-1.18243	-0.232916	0.23715	0.326179
13	4930588K23Rik	-1.18257	-1.15187	0.237084	0.326126
13	Tmem52	-1.18286	-1.13542	0.236976	0.325996
13	Gm14703	-1.18301	-0.428712	0.236918	0.325935
13	Tsr2	-1.18317	-0.222404	0.236856	0.325868
13	Gnal	-1.18324	-0.351811	0.236829	0.325851
13	Jchain	-1.18342	-1.13924	0.236754	0.325766
13	Cpsf4l	-1.18367	-0.333855	0.236656	0.32567
13	Hnrnpa2b1	-1.18369	-0.0399583	0.236651	0.32567
13	Gm44037	-1.18382	-0.348561	0.236599	0.325648
13	Eif3j1	-1.18414	-0.0849431	0.236471	0.32551
13	Tmem185a	-1.18417	-0.222004	0.23646	0.32551
13	Aqp8	-1.18441	-0.806056	0.236365	0.325402
13	Vdr	-1.18501	-0.694259	0.236125	0.325128
13	Ssrp1	-1.18557	-0.1276	0.235907	0.324904
13	Atp6v1d	-1.18635	-0.116532	0.2356	0.32452
13	Rasl10b	-1.18847	-0.329522	0.234764	0.323462
13	Dgat1	-1.18855	-0.141798	0.234732	0.323437
13	Gm49086	-1.18908	-0.778441	0.234519	0.323162
13	Nomo1	-1.1894	-0.133671	0.234396	0.323011
13	Ccn6	-1.19004	-0.530632	0.234145	0.322703
13	Slc2a3	-1.19013	-0.180915	0.234109	0.322672
13	Fam136a	-1.19046	-0.217739	0.233981	0.322516
13	Hus1b	-1.19053	-0.720017	0.233951	0.322492
13	Zfyve26	-1.19097	-0.104201	0.233781	0.322297
13	Gm11683	-1.19125	-1.14824	0.233662	0.322151
13	Avpr1a	-1.19201	-0.594265	0.23337	0.321786
13	Mroh8	-1.19233	-0.93225	0.233246	0.321653
13	Tgm4	-1.19241	-0.652531	0.233215	0.321629
13	Gm36211	-1.19279	-1.146	0.233063	0.321457
13	Siah2	-1.19304	-0.232416	0.23297	0.321367
13	Rab44	-1.19315	-1.15257	0.232917	0.321311
13	Zfp60	-1.19327	-0.14615	0.232879	0.321293
13	Gm14453	-1.19442	-0.892411	0.232428	0.320712
13	Gm28323	-1.19491	-0.322165	0.232236	0.320467
13	Tst	-1.19495	-0.35106	0.232221	0.320465
13	Trac	-1.19539	-0.655096	0.232047	0.320262
13	AW046200	-1.19581	-0.211648	0.231886	0.320058
13	Ctcfl	-1.19582	-1.1433	0.231879	0.320058
13	Arg2	-1.19631	-0.465653	0.231687	0.31984
13	Them7	-1.19699	-0.503236	0.231424	0.319496
13	Ak7	-1.19725	-0.552878	0.23132	0.319373
13	Prpf39	-1.19836	-0.0570422	0.230893	0.318856
13	Uba1	-1.19883	-0.106559	0.230711	0.318622
13	Tmem72	-1.19887	-1.1473	0.23069	0.318622
13	Hook2	-1.19912	-0.200964	0.230596	0.31852
13	Fam222a	-1.19924	-0.444109	0.23055	0.318475
13	Gm17202	-1.19929	-1.15207	0.230525	0.31846
13	Gm15346	-1.19957	-0.472511	0.230422	0.318335
13	Gm44097	-1.20027	-0.901368	0.230144	0.318026
13	Vps26c	-1.20065	-0.130544	0.230003	0.31785
13	Gnl2	-1.20092	-0.110744	0.229898	0.317723
13	Mtbp	-1.20107	-0.159455	0.22984	0.31768
13	Gm26912	-1.20133	-0.777226	0.229736	0.317555
13	Kdm1b	-1.2026	-0.171775	0.229246	0.316934
13	Ctsw	-1.20267	-0.55722	0.229218	0.316913
13	Rbbp8	-1.20276	-0.100799	0.229184	0.316885
13	Gm12367	-1.20306	-0.400637	0.229067	0.316756
13	Gipc1	-1.2033	-0.15267	0.228978	0.316674
13	Mnt	-1.20371	-0.15864	0.228818	0.316473
13	Gm44992	-1.20413	-1.16783	0.228642	0.316265
13	Nhp2	-1.20418	-0.250951	0.228637	0.316265
13	Hmgcr	-1.20423	-0.157107	0.228615	0.316265
13	Tex30	-1.20424	-0.254937	0.228613	0.316265
13	Mpz	-1.20436	-1.15903	0.22856	0.316226
13	Gm16140	-1.20445	-0.771403	0.228532	0.316206
13	Zfp973	-1.20452	-0.344347	0.228504	0.316186
13	Dab1	-1.20456	-0.543334	0.228487	0.316181
13	Gm33508	-1.2051	-1.15466	0.228274	0.315923
13	Arf6	-1.20532	-0.2121	0.228194	0.31585
13	Asnsd1	-1.20632	-0.152035	0.227809	0.315354
13	Ino80c	-1.20635	-0.197397	0.227799	0.315354
13	Cldn11	-1.20658	-0.91704	0.227705	0.315265
13	Noxo1	-1.20774	-0.395614	0.227261	0.314687
13	Gm32786	-1.20786	-0.374162	0.227217	0.314664
13	Ankrd34b	-1.20814	-1.1694	0.227098	0.314525
13	Mir670hg	-1.2083	-0.250995	0.227048	0.314485
13	4930443O20Rik	-1.2084	-0.438772	0.227006	0.314446
13	Paqr3	-1.20876	-0.253495	0.226873	0.314279
13	Catsperz	-1.20888	-1.16809	0.226815	0.314218
13	Fdx1	-1.20895	-0.135107	0.226798	0.314213
13	Txlng	-1.20987	-0.0795548	0.226447	0.313744
13	Zrsr1	-1.21055	-0.173666	0.226183	0.313398
13	Slc35b2	-1.21118	-0.201167	0.225941	0.313098
13	Gm10762	-1.21236	-0.293417	0.225491	0.312585
13	Ccnl1	-1.21253	-0.0595784	0.225426	0.312514
13	Phf7	-1.21287	-0.199588	0.225297	0.312353
13	Zscan21	-1.21412	-0.123935	0.224817	0.311725
13	Smpd5	-1.21431	-0.49343	0.224746	0.311644
13	Tyk2	-1.21463	-0.10893	0.224624	0.311493
13	Krt80	-1.21467	-0.538745	0.224607	0.311493
13	Dync1i1	-1.2148	-0.332867	0.224557	0.311474
13	1700067K01Rik	-1.21505	-0.783057	0.22446	0.311358
13	4921513I03Rik	-1.21529	-0.510219	0.224373	0.311256
13	Cpa3	-1.21535	-0.909077	0.224345	0.311235
13	Accs	-1.21542	-0.184897	0.224323	0.311223
13	Cnih2	-1.21631	-0.693764	0.223982	0.310768
13	Pkn1	-1.21693	-0.0764662	0.223747	0.31046
13	Coch	-1.21815	-0.891299	0.223284	0.309854
13	Hmga2	-1.21848	-0.652069	0.223156	0.309698
13	Ube3b	-1.21848	-0.111648	0.223159	0.309698
13	Gabbr2	-1.2185	-0.637538	0.223146	0.309698
13	Cyth2	-1.21896	-0.183964	0.222977	0.309519
13	Fdxacb1	-1.21907	-0.245441	0.222932	0.309475
13	Pnkp	-1.21939	-0.161338	0.222812	0.309327
13	Ppm1m	-1.21943	-0.194205	0.222799	0.309327
13	Psmg1	-1.21989	-0.210694	0.222623	0.309102
13	Zfp397	-1.21998	-0.0940499	0.22259	0.30909
13	Dhrs9	-1.22009	-1.16401	0.222545	0.309046
13	Gm10644	-1.22031	-0.407203	0.222465	0.308954
13	Sae1	-1.22053	-0.0925457	0.22238	0.308872
13	Cops6	-1.22087	-0.146851	0.222251	0.308712
13	Nol11	-1.22134	-0.11915	0.222076	0.308522
13	Zfp94	-1.22154	-0.264432	0.221999	0.308434
13	Lemd1	-1.22179	-1.17275	0.221897	0.30831
13	Gad1os	-1.22208	-0.781392	0.221791	0.308199
13	Srsf9	-1.22236	-0.150716	0.221687	0.308082
13	A330084C13Rik	-1.2224	-0.930467	0.221666	0.30808
13	Zdhhc5	-1.22306	-0.103606	0.221423	0.30776
13	Wdr1	-1.22344	-0.104649	0.221279	0.307579
13	Gm36423	-1.22368	-0.519017	0.221188	0.307507
13	Mcat	-1.2238	-0.252283	0.221146	0.307466
13	Supt4a	-1.22384	-0.148269	0.22113	0.307462
13	Mrpl35	-1.22386	-0.186915	0.221121	0.307462
13	Rpp30	-1.22455	-0.167311	0.220861	0.307123
13	Slamf8	-1.22459	-0.835041	0.220847	0.307122
13	Gm26562	-1.22485	-0.805875	0.220745	0.307007
13	Ppp2r2c	-1.22509	-0.912431	0.220653	0.306911
13	Mrps34	-1.22523	-0.155576	0.220607	0.306879
13	Gm32352	-1.22552	-0.564038	0.220497	0.306745
13	Gm43091	-1.22568	-1.16719	0.220433	0.306674
13	Shld2	-1.22596	-0.115821	0.220332	0.306551
13	4933406B15Rik	-1.22597	-1.16527	0.220326	0.306551
13	Rasal1	-1.22651	-1.16775	0.220121	0.306294
13	Klhl1	-1.22696	-0.737661	0.219954	0.306079
13	Asmt	-1.22715	-0.400463	0.219884	0.306
13	Jhy	-1.22716	-1.17411	0.219871	0.306
13	Rnf41	-1.22727	-0.12615	0.219838	0.30599
13	Vmn1r90	-1.22771	-0.409558	0.219673	0.305779
13	Nlrp5	-1.22784	-0.796964	0.219618	0.305738
13	Zfp879	-1.22909	-0.734742	0.219152	0.305144
13	Ppig	-1.22917	-0.0699293	0.219126	0.305126
13	Mrps16	-1.22935	-0.146024	0.21906	0.305051
13	Gm8013	-1.22948	-0.356266	0.21901	0.304999
13	Ly96	-1.22969	-0.156357	0.218931	0.304908
13	Bud13	-1.22991	-0.199108	0.218847	0.304809
13	Anxa10	-1.23075	-0.982734	0.218533	0.304408
13	Gm15879	-1.23084	-0.367563	0.2185	0.304379
13	Gm13373	-1.23096	-1.17122	0.218452	0.304349
13	Hspe1-rs1	-1.23142	-0.794992	0.218282	0.304184
13	Zfp874a	-1.23203	-0.183935	0.218057	0.303888
13	A830009L08Rik	-1.23236	-0.919153	0.217931	0.30373
13	Zfp949	-1.23302	-0.124368	0.217686	0.303442
13	Srd5a3	-1.23325	-0.179878	0.2176	0.30334
13	Gm34544	-1.23339	-1.17637	0.217541	0.303276
13	Syne4	-1.23393	-1.16722	0.217347	0.303023
13	Sgsm3	-1.2341	-0.189718	0.217284	0.302954
13	A430106G13Rik	-1.23503	-0.254009	0.216936	0.302504
13	Galns	-1.23516	-0.248883	0.21689	0.302494
13	Gm45184	-1.23546	-0.702828	0.216775	0.302352
13	Cd8a	-1.23562	-1.17226	0.216713	0.3023
13	Ccs	-1.23568	-0.125699	0.216694	0.302293
13	Synj2bp	-1.2358	-0.080606	0.216652	0.302251
13	Gm11464	-1.23583	-0.517753	0.216637	0.302251
13	Tmem129	-1.23632	-0.249918	0.216456	0.30205
13	Exoc7	-1.2364	-0.133093	0.216429	0.30203
13	Gm38150	-1.23696	-1.18156	0.21621	0.30176
13	Cfap221	-1.23709	-1.18547	0.21616	0.301729
13	Ak9	-1.23711	-0.652217	0.216162	0.301729
13	4930522O17Rik	-1.2376	-1.17157	0.21598	0.301528
13	Zscan18	-1.23766	-0.236012	0.215959	0.301516
13	Elp4	-1.2387	-0.0717167	0.215576	0.301053
13	Caskin1	-1.23957	-0.91875	0.215248	0.300631
13	Stambp	-1.24016	-0.160115	0.215033	0.300384
13	4931428L18Rik	-1.24058	-0.647582	0.214878	0.300203
13	Gm15706	-1.2411	-0.395616	0.214685	0.299969
13	Ufc1	-1.24135	-0.121558	0.214595	0.299861
13	B530045E10Rik	-1.24163	-0.707379	0.214489	0.29973
13	Them6	-1.24164	-0.375391	0.214488	0.29973
13	Ncr1	-1.24195	-0.717504	0.214368	0.299597
13	Piga	-1.24201	-0.264634	0.214351	0.299591
13	Dbp	-1.24289	-0.0994751	0.214027	0.299191
13	Gm17178	-1.24306	-0.248108	0.213964	0.299121
13	Tor2a	-1.24331	-0.254766	0.213873	0.299029
13	Synm	-1.24351	-0.156687	0.213796	0.298975
13	Gm41545	-1.24361	-1.18437	0.213756	0.298936
13	Tmem167b	-1.24382	-0.21048	0.213684	0.298853
13	Ccndbp1	-1.24453	-0.182374	0.213421	0.298521
13	Fbxo45	-1.24614	-0.146771	0.21283	0.29773
13	Gm15853	-1.24683	-0.963508	0.212575	0.297391
13	Rint1	-1.24753	-0.104445	0.212322	0.29709
13	Gm26632	-1.24838	-0.0905709	0.21201	0.29667
13	Asb4	-1.24874	-0.315363	0.211879	0.296523
13	1520401A03Rik	-1.24875	-1.19044	0.211866	0.296521
13	Zfp654	-1.2488	-0.0844931	0.211857	0.296521
13	3222401L13Rik	-1.24888	-0.11351	0.211827	0.296502
13	Gm10814	-1.24909	-0.492589	0.21175	0.296412
13	Mtmr4	-1.24935	-0.168758	0.211655	0.296297
13	Nmd3	-1.24958	-0.124831	0.211574	0.2962
13	4931415C17Rik	-1.25038	-0.969373	0.211273	0.295797
13	9430078K24Rik	-1.25159	-0.65818	0.210835	0.295254
13	Lamp2	-1.25163	-0.056514	0.210822	0.295254
13	Ddx27	-1.25362	-0.154217	0.210099	0.294364
13	Traf5	-1.25385	-0.0989321	0.210014	0.294279
13	Fitm1	-1.25404	-0.159376	0.209948	0.294205
13	Bloc1s1	-1.25433	-0.244838	0.209842	0.294108
13	Grid1	-1.25467	-0.651543	0.209716	0.293966
13	Gm33280	-1.2551	-0.723761	0.20956	0.293765
13	Zfp672	-1.25596	-0.108362	0.209249	0.293364
13	Srp9	-1.25709	-0.125666	0.20884	0.292861
13	Ric8b	-1.25709	-0.0764792	0.20884	0.292861
13	Gm29260	-1.25798	-1.19358	0.208511	0.292434
13	Gm14291	-1.25825	-1.19757	0.208411	0.292311
13	Pnldc1	-1.25836	-0.351919	0.20838	0.292285
13	Dgcr8	-1.25843	-0.0994399	0.208356	0.292268
13	Dnajc11	-1.25882	-0.106309	0.208213	0.292086
13	Rexo4	-1.25925	-0.130321	0.208059	0.291904
13	Gm43604	-1.25949	-0.713611	0.207971	0.291799
13	Gm41031	-1.25953	-1.19164	0.207954	0.291791
13	Hbegf	-1.2597	-0.228011	0.207898	0.29173
13	Gm31854	-1.26016	-0.868958	0.207728	0.291527
13	Wdr75	-1.26093	-0.147161	0.207454	0.291194
13	Fam186a	-1.26154	-0.625365	0.207234	0.290903
13	4930481A15Rik	-1.26164	-0.132417	0.207198	0.290869
13	Wdr93	-1.26263	-0.721711	0.20684	0.290418
13	Mrpl13	-1.2641	-0.13237	0.206315	0.28975
13	Polr2l	-1.26419	-0.194398	0.20628	0.289718
13	Olfm3	-1.26446	-0.976727	0.206177	0.289609
13	Aldh3a1	-1.26553	-1.1885	0.205801	0.289114
13	Dhx9	-1.26601	-0.0852556	0.205628	0.288889
13	Slx4	-1.26645	-0.237543	0.20547	0.288684
13	Ybey	-1.26687	-0.305914	0.20532	0.28849
13	Fndc5	-1.26712	-0.137576	0.205233	0.288386
13	4930526L06Rik	-1.26716	-0.827885	0.205217	0.288381
13	Catsperd	-1.26835	-0.830568	0.204791	0.287833
13	1700056E22Rik	-1.26857	-0.93509	0.204712	0.287739
13	St6galnac2-1	-1.26867	-0.810222	0.204677	0.287706
13	Gm42997	-1.26909	-1.18849	0.204528	0.287515
13	Gm45016	-1.26998	-0.74075	0.20421	0.287102
13	Srp54c	-1.27029	-0.210108	0.204101	0.286982
13	Cysltr2	-1.2707	-0.734625	0.203953	0.28681
13	Nup133	-1.27073	-0.151979	0.203946	0.28681
13	Ackr1	-1.27111	-0.948874	0.203803	0.286667
13	Gm29155	-1.27117	-0.969746	0.203786	0.286659
13	5033417F24Rik	-1.27133	-0.526919	0.20373	0.286598
13	Bola3	-1.2715	-0.108069	0.203669	0.28653
13	Gm49747	-1.27171	-0.326071	0.203596	0.286443
13	Akr1c6	-1.27174	-12.1925	0.203466	0.286308
13	Heatr1	-1.27224	-0.155351	0.203408	0.286248
13	Psmd13	-1.27239	-0.117101	0.203355	0.28619
13	Wdr92	-1.27245	-0.177236	0.203334	0.286177
13	Rbm4	-1.27284	-0.0898506	0.203195	0.286
13	Gm21958	-1.27386	-1.19736	0.20283	0.285553
13	Zfp266	-1.27399	-0.0829354	0.202788	0.285513
13	Scn9a	-1.27507	-1.20722	0.202395	0.285025
13	Ndufa3	-1.27601	-0.0729709	0.202073	0.284607
13	Patz1	-1.27609	-0.132847	0.202045	0.284584
13	Borcs6	-1.27637	-0.306268	0.201943	0.284483
13	B230398E01Rik	-1.27659	-0.628999	0.201864	0.2844
13	Maco1	-1.27685	-0.087591	0.201777	0.284309
13	Zfp467	-1.27909	-0.130084	0.200985	0.283278
13	Gm16001	-1.27931	-0.946886	0.200907	0.283201
13	AC166172.1	-1.27962	-0.339056	0.2008	0.283067
13	Nuf2	-1.27964	-0.734726	0.20079	0.283067
13	Zfp382	-1.28008	-0.280383	0.200636	0.282887
13	Lrp11	-1.28122	-0.513307	0.200235	0.282389
13	Hsd17b11	-1.28151	-0.101953	0.200134	0.282263
13	Ccpg1os	-1.28181	-0.376948	0.20003	0.282134
13	Tgm7	-1.28203	-1.19927	0.199952	0.28204
13	Zfp706	-1.28251	-0.113589	0.199784	0.28182
13	Pibf1	-1.28304	-0.0637139	0.199598	0.281575
13	Smco3	-1.28322	-1.21121	0.199527	0.281508
13	Vamp7	-1.28336	-0.178539	0.199488	0.28147
13	Gm41609	-1.28366	-0.619171	0.199381	0.28137
13	Gm15713	-1.2838	-0.264098	0.199331	0.281316
13	Gm40513	-1.28439	-1.21026	0.199118	0.281049
13	Rbm45	-1.28499	-0.159647	0.198918	0.280784
13	Cd151	-1.28517	-0.113124	0.198852	0.280707
13	Rangrf	-1.2858	-0.21531	0.198634	0.280433
13	Apex1	-1.28589	-0.334331	0.198601	0.280403
13	Dclre1b	-1.28598	-0.296265	0.198571	0.280378
13	Gm48084	-1.28681	-0.614381	0.198281	0.280002
13	Mtf1	-1.28707	-0.139513	0.19819	0.27989
13	Olfr366	-1.28768	-12.9692	0.197858	0.279504
13	4933430I17Rik	-1.28903	-0.954589	0.197508	0.279026
13	Gmfb	-1.28932	-0.11004	0.197409	0.27892
13	Gm16272	-1.28998	-0.354438	0.197177	0.27861
13	Gm14471	-1.29009	-0.348916	0.197139	0.278573
13	Kmt2c	-1.29101	-0.0451703	0.196823	0.278176
13	Ube2cbp	-1.29115	-0.248235	0.196772	0.278135
13	Mrps25	-1.29158	-0.149747	0.196625	0.277946
13	Gm44793	-1.29191	-1.20673	0.196508	0.277813
13	Smarca4	-1.29207	-0.0803908	0.196455	0.277756
13	Smim18	-1.2926	-0.448331	0.19627	0.277511
13	Moxd1	-1.29261	-0.819343	0.196262	0.277511
13	Dpm1	-1.29289	-0.0929139	0.196172	0.277405
13	Mrps7	-1.293	-0.156283	0.196134	0.277368
13	Exd2	-1.29328	-0.124871	0.196036	0.277279
13	Srf	-1.29391	-0.265989	0.195817	0.276987
13	Dcaf4	-1.29435	-0.231663	0.195666	0.276806
13	Kif27	-1.29467	-0.634514	0.195556	0.276667
13	1700061G19Rik	-1.29498	-0.642551	0.195449	0.276532
13	Gm29151	-1.2951	-1.21664	0.1954	0.27648
13	Sap30bp	-1.29615	-0.134294	0.195045	0.276027
13	Pidd1	-1.29671	-0.645038	0.194851	0.275802
13	Fbp2	-1.29716	-0.453863	0.194699	0.275619
13	Gm31409	-1.29719	-12.8176	0.194568	0.275484
13	Lat	-1.29807	-0.652981	0.194382	0.275238
13	Usp27x	-1.29815	-0.574518	0.194357	0.275218
13	Atp6v0a2	-1.29926	-0.119188	0.193978	0.274715
13	Pikfyve	-1.29976	-0.0859068	0.193804	0.274518
13	Tubb2a	-1.29977	-0.143259	0.193802	0.274518
13	Gm32282	-1.30006	-0.627522	0.193701	0.274405
13	Bbs7	-1.30029	-0.175927	0.193624	0.274313
13	Pigb	-1.3006	-0.146712	0.193517	0.274194
13	Acad8	-1.30063	-0.134614	0.193508	0.274194
13	Ap5s1	-1.30114	-0.274047	0.193333	0.274016
13	Kyat1	-1.30198	-0.188533	0.193046	0.273625
13	Gm5751	-1.30251	-1.21329	0.192861	0.273429
13	Klra3	-1.30256	-1.23366	0.192833	0.273405
13	Fra10ac1	-1.30308	-0.129036	0.19267	0.273207
13	Gja6	-1.30379	-1.22045	0.192422	0.272892
13	Hook3	-1.3038	-0.0561132	0.192425	0.272892
13	Taf9	-1.30394	-0.620573	0.192374	0.272853
13	Gm44941	-1.3044	-0.646244	0.192215	0.272661
13	Gm16239	-1.30574	-0.700198	0.19176	0.27208
13	2610001J05Rik	-1.30638	-0.180867	0.191546	0.271809
13	Mmab	-1.3072	-0.254387	0.191268	0.271512
13	Rmi1	-1.3074	-0.183455	0.191199	0.271448
13	Gm50217	-1.3075	-0.339881	0.191164	0.271414
13	Gm44717	-1.30848	-13.081	0.190712	0.270795
13	Tnmd	-1.30881	-1.22223	0.190716	0.270795
13	Zmat5	-1.31001	-0.151125	0.190313	0.270304
13	Rpl30	-1.31009	-0.0571199	0.190287	0.270284
13	Rabep2	-1.31024	-0.158674	0.190237	0.270228
13	Bcas2	-1.31071	-0.139919	0.190079	0.270021
13	Gm16568	-1.31074	-1.22087	0.190064	0.270021
13	9430015G10Rik	-1.31124	-0.258605	0.189897	0.269843
13	9130401M01Rik	-1.31161	-0.265351	0.189773	0.269682
13	Gm5165	-1.31162	-0.153977	0.189772	0.269682
13	Cyp4f16	-1.31183	-0.205054	0.189701	0.269629
13	Myzap	-1.31227	-0.0659062	0.18955	0.26943
13	Kif18a	-1.31232	-0.275286	0.189535	0.269425
13	Gm10941	-1.31293	-1.21775	0.189328	0.269164
13	Gm21798	-1.31347	-0.961634	0.189144	0.268951
13	Kcnj6	-1.31367	-0.832768	0.189078	0.268873
13	Nudt9	-1.31468	-0.16199	0.188741	0.268427
13	Simc1	-1.31472	-0.144927	0.188726	0.268422
13	Nwd1	-1.31482	-0.76435	0.188692	0.268389
13	Zc2hc1a	-1.31484	-0.0901524	0.188686	0.268389
13	Csmd3	-1.31546	-0.417033	0.188478	0.26815
13	Ofd1	-1.31555	-0.133104	0.188448	0.268123
13	Gm16984	-1.31596	-0.351621	0.18831	0.267959
13	Zc2hc1b	-1.31631	-1.02051	0.188185	0.267797
13	Rpl8	-1.31634	-0.062011	0.188181	0.267797
13	Swsap1	-1.31717	-0.445752	0.187902	0.267443
13	Ccdc180	-1.31753	-1.22665	0.187778	0.267283
13	Mettl18	-1.31783	-0.352644	0.187681	0.267177
13	Spock2	-1.31818	-0.198297	0.187567	0.267073
13	Bag4	-1.3182	-0.188857	0.187559	0.267073
13	Jazf1	-1.31855	-0.105215	0.187443	0.266935
13	2900093K20Rik	-1.31855	-0.162888	0.187442	0.266935
13	Anapc4	-1.31856	-0.0912683	0.187441	0.266935
13	Phc1	-1.31893	-0.219145	0.187316	0.266802
13	Ciao2a	-1.319	-0.176963	0.187293	0.266785
13	Gm10570	-1.31925	-0.836163	0.187209	0.266682
13	Slc9a8	-1.31937	-0.0925267	0.187167	0.266639
13	Tmem199	-1.3203	-0.217506	0.186856	0.266211
13	Pllp	-1.32056	-0.963635	0.186765	0.266098
13	Svip	-1.32099	-0.245904	0.186627	0.265933
13	Polr2f	-1.3216	-0.138922	0.186424	0.265659
13	Dnajc17	-1.32183	-0.185532	0.186348	0.265569
13	ccdc198	-1.32183	-0.707624	0.186346	0.265569
13	Lrrc7	-1.3227	-0.556198	0.186053	0.26518
13	Nasp	-1.32343	-0.141708	0.185816	0.264858
13	Gnl1	-1.32365	-0.236851	0.185743	0.26477
13	Gm50196	-1.32367	-0.42846	0.185734	0.26477
13	2002-09-01	-1.32418	-0.174623	0.185567	0.264551
13	Tbc1d30	-1.32501	-0.197284	0.185289	0.264234
13	Med9os	-1.32534	-0.843442	0.185177	0.26409
13	Ralgapb	-1.32554	-0.0735301	0.185115	0.264018
13	Polr2g	-1.32593	-0.182585	0.184987	0.263851
13	Gm13707	-1.32598	-1.06182	0.184969	0.263841
13	Snx6	-1.32725	-0.0776283	0.18455	0.263272
13	Vps28	-1.32767	-0.181015	0.184409	0.263107
13	Slc37a4	-1.32831	-0.310184	0.184199	0.262823
13	C6	-1.32837	-0.837932	0.184178	0.262808
13	Ift27	-1.32853	-0.215074	0.184124	0.262764
13	Brd2	-1.32882	-0.100778	0.184031	0.262647
13	9430060I03Rik	-1.33023	-0.382146	0.183566	0.262046
13	Zc3h18	-1.33057	-0.10975	0.183453	0.261901
13	Ate1	-1.33136	-0.0982307	0.183196	0.261565
13	Col11a2	-1.33203	-0.763128	0.182975	0.261297
13	Gstk1	-1.33267	-0.222424	0.182764	0.261028
13	Gm47827	-1.3327	-0.27271	0.182753	0.261028
13	Ccl5	-1.33293	-0.525126	0.182674	0.260931
13	2810457G06Rik	-1.33296	-0.524233	0.182666	0.260931
13	Glmn	-1.33299	-0.119866	0.182658	0.260931
13	Gm30853	-1.33315	-12.9165	0.182484	0.260755
13	Csgalnact2	-1.33327	-0.118538	0.182566	0.26084
13	C130036L24Rik	-1.33342	-0.307091	0.182516	0.260784
13	Tcerg1l	-1.33354	-0.993749	0.182473	0.260755
13	Rps11	-1.33386	-0.06446	0.182371	0.260657
13	Gm11168	-1.33446	-0.97247	0.182172	0.260419
13	Fndc3c1	-1.33458	-1.24454	0.182128	0.260373
13	Slc52a2	-1.33481	-0.370782	0.182062	0.260294
13	Bod1	-1.33515	-0.19697	0.181952	0.260151
13	Stimate	-1.33518	-0.10212	0.181941	0.260151
13	Gm50016	-1.3355	-11.9639	0.181713	0.259858
13	Eef1e1	-1.3358	-0.272367	0.181738	0.259877
13	Gm28756	-1.33652	-1.25096	0.181493	0.259558
13	Gm44764	-1.33667	-1.23364	0.181452	0.259531
13	Nagk	-1.33691	-0.145859	0.181375	0.259438
13	Tomm6	-1.33718	-0.140861	0.181289	0.259329
13	Bccip	-1.33736	-0.170961	0.18123	0.259277
13	Gm45542	-1.33841	-0.984259	0.180884	0.258834
13	Gm43566	-1.33859	-0.972645	0.180824	0.258775
13	Kcnk7	-1.33868	-0.703712	0.180795	0.258749
13	Gm28821	-1.33905	-0.982324	0.180673	0.258596
13	Gm50250	-1.33905	-0.210617	0.180677	0.258596
13	Gm28198	-1.33933	-0.195186	0.180588	0.2585
13	Zfp579	-1.34006	-0.230559	0.180349	0.258189
13	Mrto4	-1.34015	-0.260184	0.180322	0.258165
13	Akap1	-1.34095	-0.126828	0.180062	0.257825
13	Gm48703	-1.34108	-1.23892	0.180015	0.257783
13	Pramef8	-1.34215	-0.254933	0.179671	0.257343
13	Gm29443	-1.34233	-0.547298	0.179611	0.257278
13	Vdac3	-1.3426	-0.0854287	0.179526	0.257183
13	Dab2	-1.34299	-0.0659308	0.179397	0.257013
13	Gm38642	-1.34335	-0.893682	0.179283	0.256866
13	2010320M18Rik	-1.34339	-0.325121	0.179271	0.256863
13	BC051142	-1.34339	-0.59013	0.179268	0.256863
13	Gm28286	-1.34373	-1.2456	0.179152	0.256725
13	Pex13	-1.34402	-0.120895	0.179067	0.256619
13	Pclaf	-1.34421	-0.386457	0.179005	0.256545
13	Rnf123	-1.34455	-0.145266	0.178894	0.256401
13	Gm49208	-1.34466	-1.0061	0.178851	0.256355
13	Gm15886	-1.34491	-0.176989	0.178779	0.25628
13	Igsf5	-1.34523	-1.25001	0.178666	0.256167
13	Cand1	-1.34548	-0.11224	0.178593	0.25608
13	Gm10681	-1.34569	-0.766753	0.178524	0.255996
13	Dpy30	-1.34631	-0.156056	0.178328	0.255746
13	Gm48155	-1.34645	-0.902851	0.178277	0.255689
13	Gm14326	-1.34711	-0.169828	0.17807	0.255407
13	Mroh1	-1.34744	-0.13126	0.177963	0.255268
13	Haspin	-1.34768	-0.592298	0.177884	0.255171
13	Sh2b1	-1.3486	-0.177941	0.177588	0.254778
13	Eif4h	-1.34914	-0.0836442	0.177417	0.254579
13	Neil1	-1.34942	-0.329014	0.177327	0.254465
13	Rabgef1	-1.34963	-0.118787	0.177258	0.254382
13	Gpr21	-1.34982	-0.25543	0.177199	0.254312
13	Gpr68	-1.351	-0.405597	0.17682	0.253815
13	Gm26873	-1.35112	-0.515367	0.176779	0.253771
13	Slc25a45	-1.35165	-0.243579	0.176611	0.253545
13	Dhrs1	-1.35167	-0.227661	0.176604	0.253545
13	Gm10101	-1.35169	-0.463835	0.176598	0.253545
13	2700046G09Rik	-1.35183	-0.338488	0.176555	0.253511
13	Rapgef6	-1.35252	-0.058348	0.176335	0.253211
13	Ipo4	-1.35266	-0.215695	0.176287	0.253173
13	1700060J05Rik	-1.35362	-0.981899	0.175975	0.252741
13	Engase	-1.35429	-0.353942	0.175769	0.252475
13	Gm43647	-1.35446	-1.25193	0.175707	0.252401
13	Mustn1	-1.35495	-0.316876	0.175557	0.252232
13	Psd2	-1.35567	-0.997413	0.175322	0.25194
13	Wdr55	-1.3562	-0.40173	0.175158	0.251736
13	Agpat1	-1.35641	-0.21177	0.175094	0.251674
13	Ccdc14	-1.35676	-0.24476	0.174983	0.25156
13	Ccdc73	-1.35678	-0.174094	0.174974	0.25156
13	Gm16556	-1.3569	-1.25506	0.174931	0.251523
13	Btf3	-1.3573	-0.0971384	0.174809	0.251372
13	Bmt2	-1.3574	-0.0918549	0.174778	0.251343
13	Arl6ip4	-1.35748	-0.155296	0.174754	0.251323
13	Ppp1r37	-1.35768	-0.125851	0.174689	0.251245
13	Dchs1	-1.35777	-0.143052	0.174662	0.251222
13	Nmur1	-1.35825	-1.25435	0.174502	0.251006
13	Gm47127	-1.35886	-1.02306	0.174314	0.250752
13	Gm49768	-1.35912	-0.457425	0.174234	0.250652
13	Uprt	-1.35982	-0.254675	0.174011	0.250362
13	Srp54a	-1.36	-0.146395	0.173954	0.250296
13	Hspa8	-1.36043	-0.0579154	0.17382	0.250117
13	Tns2	-1.36103	-0.0827479	0.173628	0.249856
13	Cant1	-1.36162	-0.177182	0.173442	0.24962
13	Gm28905	-1.36163	-0.784612	0.173437	0.24962
13	Gm38973	-1.36214	-0.768513	0.173276	0.249411
13	Kri1	-1.36225	-0.158446	0.173242	0.249378
13	Vcpip1	-1.36273	-0.104519	0.173093	0.249178
13	Myo3b	-1.36291	-0.725468	0.173035	0.24911
13	A430093F15Rik	-1.36425	-0.631356	0.172614	0.248549
13	Gm29946	-1.36444	-1.25638	0.172547	0.248468
13	Riok3	-1.36476	-0.0706286	0.172452	0.248346
13	Pigo	-1.3648	-0.309031	0.17244	0.248344
13	Gt(ROSA)26Sor	-1.36624	-0.135216	0.171988	0.247723
13	Gm37982	-1.36627	-0.403958	0.171981	0.247723
13	Gm26513	-1.36663	-0.876736	0.171865	0.247592
13	Pinx1	-1.36663	-0.164946	0.171866	0.247592
13	Arl14ep	-1.36825	-0.14834	0.17136	0.246924
13	Renbp	-1.36854	-0.230271	0.171269	0.246813
13	Fis1	-1.37011	-0.11493	0.170777	0.246159
13	Gdf9	-1.37035	-0.519537	0.1707	0.246063
13	Gm3143	-1.3709	-12.7768	0.170409	0.245704
13	Usp17le	-1.37094	-13.0801	0.170396	0.2457
13	Rps26	-1.37102	-0.0731016	0.170495	0.245797
13	BC028777	-1.37122	-0.476107	0.170431	0.245721
13	1700111E14Rik	-1.37137	-1.25947	0.17038	0.245692
13	Iqsec2	-1.37144	-0.0837994	0.170362	0.245682
13	Spin1	-1.3717	-0.0954919	0.170281	0.245579
13	Ccdc51	-1.37198	-0.261346	0.170194	0.245484
13	Agbl2	-1.37221	-0.532189	0.170123	0.245397
13	Rcc2	-1.373	-0.160253	0.169877	0.245056
13	Nolc1	-1.37345	-0.1828	0.169736	0.244869
13	Mrpl21	-1.37357	-0.15645	0.169701	0.244833
13	Sf3a2	-1.37408	-0.223706	0.169543	0.244635
13	4930505A04Rik	-1.37451	-0.715146	0.169409	0.244456
13	Sdcbp2	-1.37465	-0.418088	0.169362	0.244404
13	Ndufv1	-1.3753	-0.09135	0.169165	0.244134
13	Fbxo24	-1.37567	-0.535007	0.169049	0.243981
13	Gpank1	-1.37646	-0.295391	0.168803	0.243642
13	Gm20703	-1.3765	-0.785794	0.168792	0.24364
13	Gm16010	-1.37674	-11.2012	0.168594	0.243415
13	Gm17690	-1.37684	-0.281956	0.168687	0.243504
13	Sf3b6	-1.37692	-0.129863	0.168662	0.243483
13	Usp5	-1.37738	-0.166356	0.168519	0.243336
13	Znrd2	-1.37746	-0.258136	0.168494	0.243315
13	Cdk15	-1.37764	-0.793772	0.168438	0.243248
13	Nf2	-1.3781	-0.0898837	0.168297	0.24306
13	Tmem158	-1.37848	-0.42293	0.16818	0.242921
13	Utp4	-1.37868	-0.169984	0.16812	0.242864
13	Gm50431	-1.37902	-0.570814	0.168012	0.242738
13	4632411P08Rik	-1.37937	-0.769357	0.167902	0.242594
13	Gm45368	-1.37979	-12.8575	0.167654	0.242265
13	Grpel2	-1.3798	-0.181017	0.167774	0.242424
13	4930556G22Rik	-1.38007	-12.4083	0.167568	0.242156
13	Tmem207	-1.3808	-13.2839	0.167342	0.241889
13	Brat1	-1.38096	-0.209852	0.167416	0.241966
13	Eef1a1	-1.38101	-0.0524332	0.1674	0.241957
13	Gm11574	-1.38124	-1.25978	0.16733	0.241885
13	9030616G12Rik	-1.38129	-12.858	0.167192	0.241744
13	Gm11739	-1.38138	-0.562292	0.167284	0.241835
13	Styxl1	-1.38163	-0.351514	0.167211	0.241744
13	Faah	-1.38215	-0.682022	0.167048	0.241567
13	Mpi	-1.38256	-0.229259	0.166925	0.241433
13	Fdx2	-1.38269	-0.202981	0.166883	0.241388
13	Cstf1	-1.38367	-0.23424	0.166585	0.240971
13	Pex11g	-1.38382	-0.377909	0.166538	0.240932
13	Gm15423	-1.38388	-0.820075	0.166521	0.240932
13	Gm6614	-1.38411	-12.9305	0.166326	0.24073
13	Suco	-1.38433	-0.0930016	0.166383	0.240768
13	Retsat	-1.3844	-0.265108	0.16636	0.240749
13	Zfx	-1.38444	-0.078332	0.166349	0.240748
13	Aurkaip1	-1.38454	-0.159437	0.166319	0.24073
13	Nsmce3	-1.38484	-0.251749	0.166226	0.240629
13	6330411D24Rik	-1.38499	-0.733974	0.166178	0.240574
13	Mfap3	-1.38507	-0.127906	0.166156	0.240557
13	Trmt13	-1.38516	-0.116916	0.166129	0.240534
13	Ick	-1.38545	-0.0858642	0.166042	0.240436
13	Piwil2	-1.38555	-0.426059	0.16601	0.240404
13	Chil1	-1.38561	-1.01679	0.165989	0.24039
13	Lrp2	-1.38575	-1.0075	0.165944	0.240339
13	Dhcr24	-1.38627	-0.343976	0.165789	0.240129
13	Igkv12-46	-1.38685	-12.9102	0.165489	0.239754
13	Decr2	-1.38739	-0.237981	0.165449	0.23971
13	Hsbp1l1	-1.38802	-0.681311	0.165254	0.239457
13	Tuba3b	-1.38814	-12.6832	0.165096	0.239274
13	Tnfrsf11a	-1.38873	-0.143835	0.165038	0.239218
13	Gm7580	-1.38897	-0.310112	0.164967	0.23913
13	Gm17249	-1.38904	-0.430889	0.164944	0.23911
13	Rergl	-1.38972	-12.608	0.164617	0.23871
13	Rrp9	-1.38978	-0.291399	0.164721	0.238817
13	Gm13568	-1.38988	-1.27312	0.164686	0.238785
13	Gtf3c1	-1.39053	-0.104179	0.164494	0.238562
13	Eef1b2	-1.3908	-0.0984027	0.16441	0.238469
13	Cdh15	-1.39081	-12.4557	0.164285	0.238347
13	Armh3	-1.3909	-0.074642	0.164381	0.238442
13	Kctd3	-1.39099	-0.133438	0.164353	0.238416
13	Taco1os	-1.39115	-0.818214	0.164305	0.23836
13	Cyb561d2	-1.39141	-0.3884	0.164225	0.238288
13	Chm	-1.39151	-0.0857937	0.164196	0.238261
13	Jaml	-1.39215	-0.86132	0.163999	0.238005
13	Gm29417	-1.39275	-0.933333	0.16382	0.237774
13	Tcp10b	-1.39323	-1.27363	0.16367	0.237586
13	Gm50145	-1.39334	-0.738742	0.163641	0.237557
13	Hspb3	-1.39361	-0.453288	0.163562	0.237458
13	Kpnb1	-1.39402	-0.111983	0.163438	0.237292
13	Smim12	-1.39409	-0.231838	0.163415	0.237274
13	Ptrhd1	-1.39414	-0.26206	0.1634	0.237266
13	Ethe1	-1.39505	-0.235991	0.163127	0.236885
13	Nol6	-1.39546	-0.31371	0.163002	0.236718
13	Mterf2	-1.39608	-0.243834	0.162817	0.236478
13	Gm10522	-1.39666	-12.3977	0.162517	0.236072
13	Gm36903	-1.39763	-13.0248	0.162225	0.235677
13	Gm29825	-1.39777	-12.9663	0.162184	0.235631
13	D330041H03Rik	-1.39828	-0.17688	0.162156	0.235606
13	Tcaim	-1.39861	-0.132929	0.162057	0.235491
13	Tspyl3	-1.39939	-0.602402	0.16182	0.235175
13	Capn15	-1.39988	-0.111966	0.161676	0.234981
13	Ms4a15	-1.40066	-13.4075	0.161317	0.234488
13	Acsm2	-1.40081	-12.6193	0.161273	0.234452
13	Catsperg2	-1.40135	-12.4252	0.161111	0.234246
13	Gtf2b	-1.40169	-0.173811	0.161132	0.234262
13	Mybbp1a	-1.40279	-0.178501	0.160805	0.233816
13	Colec10	-1.40322	-12.82	0.160552	0.233491
13	Nup37	-1.40353	-0.241003	0.160586	0.233525
13	Hcfc1	-1.40379	-0.143504	0.160507	0.233449
13	Bysl	-1.40383	-0.261396	0.160496	0.233449
13	Gm45307	-1.40417	-1.28926	0.160385	0.233305
13	Prmt1	-1.40423	-0.170448	0.160376	0.233305
13	4930555G07Rik	-1.40455	-1.27206	0.160282	0.233185
13	Gm42918	-1.40482	-1.28436	0.160195	0.233086
13	Relch	-1.40565	-0.0712876	0.159954	0.23275
13	Mlh1	-1.406	-0.152517	0.159851	0.232615
13	Ung	-1.40634	-0.455635	0.15975	0.232482
13	Gm12503	-1.40641	-0.783893	0.159724	0.232459
13	Prokr2	-1.40794	-1.27617	0.159275	0.23182
13	Fgb	-1.40794	-13.3557	0.159152	0.231654
13	Egfl8	-1.40873	-0.491275	0.159041	0.231522
13	A230009B12Rik	-1.40898	-0.904289	0.158966	0.231426
13	Fam3b	-1.40939	-1.28927	0.158838	0.231255
13	1700016P03Rik	-1.40988	-0.587079	0.1587	0.231083
13	Ikbkg	-1.40991	-0.158557	0.158692	0.231083
13	Nfatc3	-1.41008	-0.0797228	0.158642	0.23104
13	Gm39526	-1.41052	-0.29826	0.158512	0.230895
13	Gm29336	-1.41195	-12.3461	0.157967	0.230114
13	Gm2449	-1.41253	-0.592837	0.157917	0.230056
13	Gm29823	-1.41255	-12.9949	0.15779	0.2299
13	Vmn1r180	-1.41256	-12.5651	0.157786	0.2299
13	Ttc1	-1.41263	-0.157716	0.15789	0.230031
13	Gm9732	-1.41339	-11.8181	0.157543	0.229611
13	4930470P17Rik	-1.4135	-12.8648	0.15751	0.229611
13	Mug2	-1.41364	-12.6931	0.157469	0.229584
13	Hbq1b	-1.41374	-12.6214	0.157441	0.229575
13	Gm10804	-1.41383	-1.28457	0.157535	0.229611
13	Trim60	-1.41388	-12.6123	0.157399	0.229528
13	Mrgprx2	-1.41389	-12.1561	0.157397	0.229528
13	Exosc8	-1.4139	-0.186824	0.157517	0.229611
13	Platr23	-1.41392	-12.6138	0.157387	0.229528
13	Tmf1	-1.4141	-0.108663	0.157458	0.229584
13	Gm12171	-1.41411	-13.0391	0.157331	0.2295
13	1700034G24Rik	-1.41414	-12.6907	0.157322	0.2295
13	Gm42721	-1.41416	-13.4141	0.157318	0.2295
13	Slco4a1	-1.4142	-13.0406	0.157305	0.2295
13	Mrps23	-1.41445	-0.162819	0.157357	0.229509
13	Kdm2a	-1.41448	-0.0609061	0.157347	0.229508
13	Gm26822	-1.41461	-1.28695	0.157305	0.2295
13	Stx19	-1.41467	-0.328307	0.157292	0.2295
13	Gm4793	-1.41553	-0.212416	0.157038	0.229186
13	Gm43813	-1.41765	-0.184036	0.15642	0.22834
13	Pgam1	-1.41772	-0.170831	0.156398	0.228323
13	Gm48933	-1.4189	-1.29202	0.156048	0.227868
13	Alkbh7	-1.4192	-0.244132	0.155967	0.227778
13	Glb1l2	-1.41923	-1.28411	0.155956	0.227776
13	Slc35a5	-1.41972	-0.191715	0.155815	0.227584
13	Rpl13	-1.41977	-0.0530784	0.155802	0.227579
13	Gm12915	-1.41978	-0.570318	0.155796	0.227579
13	Alg8	-1.42019	-0.245217	0.15568	0.227429
13	Crip3	-1.42023	-1.29777	0.155657	0.227409
13	Cnot7	-1.42093	-0.111095	0.155463	0.227154
13	Ids	-1.42168	-0.175106	0.155246	0.226852
13	A630072M18Rik	-1.42315	-0.193031	0.154819	0.22627
13	Gm16208	-1.4233	-1.29512	0.15477	0.226212
13	Gm47272	-1.42391	-0.372256	0.154599	0.225985
13	2510039O18Rik	-1.42401	-0.17123	0.15457	0.225961
13	Taldo1	-1.42404	-0.162749	0.154563	0.225961
13	Ubl4a	-1.42511	-0.229076	0.154252	0.225524
13	Zfp62	-1.42515	-0.106006	0.15424	0.225521
13	Fam149b	-1.42525	-0.101798	0.154212	0.225495
13	Tyw5	-1.4258	-0.190815	0.154053	0.22529
13	Gm43661	-1.42586	-0.897259	0.154031	0.225272
13	Ndufs2	-1.42612	-0.080708	0.15396	0.225181
13	Smg6	-1.42674	-0.056455	0.153782	0.224935
13	Zfp78	-1.42774	-0.349194	0.153494	0.224528
13	Aprt	-1.42785	-0.239591	0.153461	0.224493
13	Zfp335os	-1.42786	-0.205182	0.15346	0.224493
13	9530036O11Rik	-1.42793	-0.893255	0.153439	0.224489
13	Akr7a5	-1.42941	-0.25912	0.153013	0.223894
13	Mm2pr	-1.42992	-1.29795	0.152859	0.223696
13	Cc2d1b	-1.42996	-0.180154	0.152855	0.223696
13	Snx32	-1.43132	-0.15009	0.152465	0.223147
13	Cib3	-1.43148	-0.917796	0.152414	0.223086
13	Purg	-1.43162	-0.111578	0.152378	0.223048
13	Adrm1	-1.43175	-0.199433	0.152342	0.223009
13	Rwdd2a	-1.43183	-1.05415	0.152316	0.222985
13	1700047K16Rik	-1.43211	-0.438617	0.15224	0.222901
13	Kat5	-1.43232	-0.239148	0.15218	0.222828
13	Cep120	-1.43244	-0.0935416	0.152144	0.222802
13	Fam220a-1	-1.43275	-0.312095	0.152056	0.222686
13	Zfp772	-1.4328	-0.611032	0.152043	0.222681
13	Gm32624	-1.43475	-1.30126	0.151478	0.221881
13	Pmpca	-1.43513	-0.16659	0.151377	0.221747
13	9630028B13Rik	-1.43541	-1.29633	0.151295	0.221655
13	Psma4	-1.43548	-0.125741	0.151278	0.221644
13	Arf3	-1.43639	-0.134487	0.151018	0.221291
13	Gm40652	-1.43728	-0.939746	0.150762	0.22093
13	Gm3772	-1.43782	-1.311	0.150602	0.220745
13	Tgds	-1.43891	-0.206151	0.150304	0.220335
13	Prss23os	-1.43914	-1.0791	0.150235	0.22028
13	2810429I04Rik	-1.43932	-1.29563	0.150185	0.220221
13	Plek2	-1.43972	-0.761659	0.150072	0.220068
13	Gpr87	-1.44131	-1.29946	0.149621	0.219434
13	Ubfd1	-1.44272	-0.175984	0.149226	0.21891
13	Pex19	-1.44306	-0.141356	0.149131	0.218784
13	Dnajc24	-1.44329	-0.134776	0.149065	0.218701
13	Gm45411	-1.44337	-0.579647	0.14904	0.218677
13	Ufsp1	-1.4442	-0.458527	0.148808	0.218351
13	Gm29112	-1.44519	-1.09613	0.148529	0.217968
13	Gm17597	-1.44535	-1.03431	0.148484	0.217915
13	Klri2	-1.44547	-1.30835	0.148445	0.217873
13	Mthfd2	-1.44594	-0.278912	0.148322	0.217706
13	Gm44734	-1.44712	-0.709906	0.147989	0.217243
13	Ash2l	-1.44721	-0.132777	0.147965	0.217225
13	1700020D05Rik	-1.44741	-0.517636	0.147907	0.217164
13	Cnr2	-1.44814	-0.423516	0.147704	0.216893
13	Dand5	-1.44859	-0.24319	0.147579	0.216736
13	Tmem233	-1.44939	-1.32376	0.147342	0.216436
13	Pip4p1	-1.44942	-0.156422	0.147347	0.216436
13	Arf2	-1.45014	-0.175267	0.147148	0.21617
13	Gm47391	-1.45049	-0.913536	0.147049	0.216038
13	Csf2rb2	-1.45051	-0.577972	0.147042	0.216038
13	Gm830	-1.45089	-1.07322	0.146937	0.215914
13	Gm44073	-1.45097	-0.645562	0.146915	0.215895
13	Rnf34	-1.45151	-0.1599	0.146766	0.21569
13	Map3k7	-1.45169	-0.0904939	0.146714	0.215628
13	Mtfp1	-1.45282	-0.240206	0.146401	0.21522
13	Slc18a2	-1.45295	-0.282591	0.146365	0.21518
13	Hsf1	-1.45335	-0.140849	0.146253	0.215045
13	Hist1h2ap	-1.45346	-0.696083	0.146222	0.215024
13	Gm31834	-1.45369	-0.916404	0.146155	0.214939
13	Gatd3a	-1.45382	-0.152848	0.146124	0.214907
13	Zfp418	-1.45432	-0.51967	0.145984	0.214714
13	Gm31615	-1.45433	-0.624956	0.145981	0.214714
13	Gm15907	-1.45446	-1.30889	0.145942	0.214679
13	Pcdhga3	-1.4552	-0.351739	0.145741	0.21441
13	Gm1043	-1.45566	-1.31032	0.145609	0.214243
13	Gm42067	-1.45725	-0.508709	0.145173	0.213642
13	Xpo1	-1.45737	-0.0857876	0.145143	0.213611
13	Ppil2	-1.45782	-0.115969	0.145018	0.213439
13	Coro1c	-1.45795	-0.0934375	0.144981	0.213399
13	Anapc10	-1.45808	-0.113023	0.144947	0.213363
13	mt-Nd2	-1.45898	-0.0291061	0.144697	0.213008
13	Zfp622	-1.45941	-0.195489	0.14458	0.212848
13	Ints4	-1.45961	-0.130798	0.144524	0.21278
13	Scube3	-1.46073	-0.910727	0.144214	0.21235
13	Trim30b	-1.46084	-0.527425	0.144185	0.212333
13	Ttc27	-1.46195	-0.137269	0.143882	0.211967
13	4932411K12Rik	-1.46266	-0.922228	0.143682	0.211699
13	Saraf	-1.4634	-0.104647	0.143486	0.211449
13	Faf1	-1.46349	-0.057464	0.143461	0.211425
13	Fsbp	-1.46448	-0.809895	0.143187	0.211063
13	Gm12522	-1.46503	-1.31397	0.143038	0.210868
13	Zscan2	-1.46513	-0.346864	0.143014	0.210846
13	Adcy1	-1.46566	-0.843225	0.142864	0.210637
13	Uqcc3	-1.4659	-0.16103	0.142801	0.210572
13	Spata2l	-1.46637	-0.546784	0.142674	0.210423
13	4930471E19Rik	-1.46683	-1.05303	0.142543	0.210257
13	Trappc2	-1.46707	-0.259286	0.142484	0.210183
13	Mob1b	-1.46768	-0.10386	0.142319	0.209953
13	Taf5l	-1.46769	-0.179753	0.142315	0.209953
13	Ahctf1	-1.46815	-0.0868096	0.14219	0.209789
13	9530051G07Rik	-1.46883	-0.508719	0.142007	0.209531
13	Cask	-1.46895	-0.0656992	0.141975	0.209497
13	Usp15	-1.46901	-0.0689504	0.141957	0.209484
13	Secisbp2	-1.46908	-0.119162	0.14194	0.209472
13	BC024978	-1.46945	-0.286588	0.141837	0.209333
13	Coq4	-1.46952	-0.286107	0.141818	0.209318
13	Isyna1	-1.4711	-0.337409	0.141392	0.208716
13	Kcnh3	-1.47345	-1.32856	0.140748	0.207816
13	Nup160	-1.47383	-0.121339	0.140655	0.207692
13	E030042O20Rik	-1.47423	-0.511545	0.140546	0.207545
13	Ano8	-1.47437	-0.287322	0.14051	0.207505
13	Pde6c	-1.47454	-1.1065	0.140461	0.207445
13	Thap11	-1.47462	-0.343504	0.140442	0.20743
13	Gm11773	-1.47506	-1.32272	0.140319	0.207287
13	Tns4	-1.47545	-0.822859	0.140214	0.207166
13	Gm34276	-1.47648	-1.04574	0.13994	0.206779
13	Atg2b	-1.4766	-0.125687	0.139912	0.206751
13	Gsta1	-1.47662	-1.31922	0.139903	0.206751
13	C030037D09Rik	-1.47714	-0.404377	0.139766	0.206574
13	Mrpl23	-1.4778	-0.149182	0.13959	0.206327
13	Pycard	-1.47936	-0.259993	0.139171	0.20572
13	1700096K18Rik	-1.48082	-0.420738	0.138782	0.205171
13	Bcas3	-1.48083	-0.0600915	0.13878	0.205171
13	Nudt2	-1.48102	-0.267179	0.138728	0.205117
13	Nt5m	-1.48232	-0.180389	0.138384	0.204621
13	Ifitm6	-1.48276	-0.918261	0.138263	0.204467
13	Kif23	-1.48293	-0.36931	0.138218	0.204414
13	Lrp1b	-1.48361	-0.19296	0.138039	0.204162
13	Unc45a	-1.48391	-0.19726	0.13796	0.204072
13	Acaa1a	-1.48414	-0.168426	0.1379	0.204008
13	Nup153	-1.48463	-0.103835	0.13777	0.203829
13	Psmg3	-1.48521	-0.290219	0.137615	0.203625
13	Gm29055	-1.48633	-0.712551	0.137318	0.203211
13	Gm47096	-1.48652	-0.401277	0.137269	0.203151
13	Fkbp11	-1.48709	-0.475166	0.137117	0.202977
13	Sh3bgrl	-1.48719	-0.0737113	0.137093	0.202954
13	Cox8b	-1.48723	-0.0649307	0.137082	0.20295
13	Fgfr1op2	-1.48731	-0.0928576	0.13706	0.202931
13	Aqp4	-1.48739	-1.32658	0.137036	0.202908
13	Btbd10	-1.48782	-0.111102	0.136928	0.20276
13	Oxtr	-1.48812	-1.33706	0.136839	0.202642
13	Mtss2	-1.48906	-0.159407	0.1366	0.202301
13	Psmd5	-1.48907	-0.173226	0.136595	0.202301
13	Ankrd39	-1.4891	-0.237677	0.136589	0.202301
13	Pigq	-1.48913	-0.209133	0.136582	0.202301
13	AU040320	-1.48939	-0.0962638	0.136512	0.202221
13	Cnep1r1	-1.48997	-0.121115	0.13636	0.202021
13	Zbtb6	-1.49033	-0.211966	0.136266	0.201907
13	Nudt19	-1.49042	-0.252312	0.136241	0.201883
13	Gm15788	-1.49134	-0.439278	0.135999	0.20155
13	Sdad1	-1.49134	-0.182806	0.135999	0.20155
13	Xirp1	-1.49136	-0.206526	0.135996	0.20155
13	Alkbh5	-1.49169	-0.116023	0.135909	0.201454
13	Sctr	-1.4923	-1.33985	0.13574	0.201216
13	2610204G07Rik	-1.49233	-0.400289	0.135739	0.201216
13	Hbb-bs	-1.49285	-0.0629135	0.135604	0.201053
13	Gm31728	-1.49311	-0.47095	0.135537	0.200966
13	Atp23	-1.49335	-0.372459	0.135473	0.200884
13	2410131K14Rik	-1.49342	-0.333277	0.135455	0.20087
13	Ppp2r1b	-1.49365	-0.203415	0.135395	0.200793
13	Csnk1a1	-1.49383	-0.0542111	0.135349	0.200744
13	Macrod2os1	-1.49391	-0.71847	0.135326	0.200729
13	Olfr1124	-1.49397	-0.538909	0.135309	0.200717
13	Gm49066	-1.49445	-0.232765	0.135186	0.200547
13	Tmem79	-1.4946	-0.380075	0.135146	0.2005
13	Gm44626	-1.49636	-0.490339	0.134685	0.199842
13	Tceanc	-1.49715	-0.461345	0.134483	0.199579
13	Cyp2s1	-1.49756	-0.751942	0.134373	0.199428
13	Erich2	-1.49923	-0.731947	0.133942	0.198826
13	Tmsb15b2	-1.49935	-1.0893	0.133908	0.198788
13	Gm36608	-1.49987	-0.716228	0.133773	0.1986
13	Scap	-1.50002	-0.163813	0.133736	0.198558
13	Rnf26	-1.50035	-0.415169	0.133651	0.198444
13	Ermp1	-1.50064	-0.186996	0.133577	0.198346
13	L2hgdh	-1.50186	-0.26422	0.133262	0.197905
13	Dusp23	-1.50235	-0.263088	0.133134	0.197729
13	Amigo1	-1.50242	-0.342029	0.133118	0.197727
13	Gm17387	-1.50298	-0.820537	0.132969	0.197519
13	Pea15a	-1.50549	-0.108453	0.132326	0.196589
13	Vti1b	-1.50567	-0.110941	0.13228	0.196548
13	B230118H07Rik	-1.50604	-0.151845	0.132186	0.196442
13	Ptcd3	-1.50676	-0.107598	0.132001	0.196192
13	Micu2	-1.5071	-0.0872078	0.131913	0.196098
13	Depdc1a	-1.50765	-0.929143	0.131772	0.195913
13	Mrps5	-1.50811	-0.12919	0.131656	0.195753
13	Ptger4	-1.50831	-0.176221	0.131603	0.195687
13	Gm46563	-1.50855	-1.06666	0.131537	0.195601
13	Stat5b	-1.50871	-0.0763327	0.1315	0.195558
13	Scn4a	-1.50885	-0.802615	0.131467	0.195533
13	Syngr2	-1.50915	-0.169032	0.131387	0.195427
13	Timm10	-1.50979	-0.224254	0.131224	0.195197
13	Gm3055	-1.50997	-0.377341	0.131179	0.195154
13	Gm10097	-1.51242	-0.404355	0.130556	0.194278
13	Gm5111	-1.51243	-12.9573	0.130427	0.194122
13	4930579G24Rik	-1.51243	-0.926461	0.130551	0.194278
13	Gm9828	-1.51252	-0.396142	0.13053	0.194263
13	Gm16617	-1.51315	-0.766946	0.130367	0.194069
13	Gm28809	-1.51326	-0.449298	0.130341	0.194042
13	Hdgf	-1.5133	-0.132589	0.130331	0.19404
13	Gm49313	-1.5135	-0.773524	0.130279	0.193974
13	Taf6l	-1.51413	-0.361563	0.130122	0.193753
13	Hnrnpu	-1.51428	-0.0597414	0.130083	0.193707
13	Bend3	-1.51436	-0.29841	0.130063	0.19369
13	Gm26952	-1.51443	-1.06444	0.130043	0.193672
13	B4galt7	-1.51485	-0.244229	0.12994	0.193539
13	Gm41541	-1.51516	-0.922971	0.129856	0.193431
13	Ryr3	-1.51573	-0.521226	0.129713	0.19323
13	Slc22a5	-1.51652	-0.150728	0.129515	0.192959
13	Entpd7	-1.51735	-0.198792	0.129307	0.192661
13	Gm15729	-1.5174	-1.35104	0.129288	0.19265
13	Gm29361	-1.51741	-0.328336	0.129291	0.19265
13	Znhit2	-1.51753	-0.389518	0.129261	0.192629
13	Psmd14	-1.51774	-0.0944576	0.129208	0.192562
13	Rom1	-1.51791	-0.435057	0.129164	0.192509
13	D830050J10Rik	-1.51888	-0.367959	0.128922	0.192184
13	Kat8	-1.51891	-0.213054	0.128913	0.192183
13	Gm13008	-1.52039	-0.445355	0.128541	0.191653
13	Smim38	-1.52046	-1.07022	0.128519	0.191632
13	Lamb1	-1.52098	-0.0860058	0.128392	0.191456
13	Gps2	-1.52152	-0.11224	0.128257	0.191266
13	3110040N11Rik	-1.52213	-0.250523	0.128106	0.191065
13	Tstd2	-1.52216	-0.174373	0.128098	0.191065
13	Homez	-1.5223	-0.359399	0.128061	0.191022
13	Cavin3	-1.52316	-0.15435	0.127848	0.19074
13	Zswim8	-1.52336	-0.129748	0.127796	0.190687
13	Gm36355	-1.52338	-1.34813	0.127789	0.190687
13	Gm43599	-1.52342	-0.797619	0.127781	0.190687
13	Fem1b	-1.52357	-0.149248	0.127745	0.190659
13	Lims1	-1.52362	-0.0589408	0.127732	0.190652
13	Lcat	-1.52471	-0.487335	0.127457	0.190266
13	Smim19	-1.52556	-0.167658	0.127248	0.189966
13	Tmprss9	-1.52566	-0.945089	0.127219	0.189935
13	Ybx3	-1.52652	-0.0972435	0.12701	0.189658
13	Gas8	-1.52663	-0.258721	0.126981	0.189628
13	Myl12a	-1.52669	-0.0848298	0.126968	0.189619
13	Fam160b2	-1.52676	-0.177052	0.12695	0.189604
13	Gsto2	-1.52699	-0.556803	0.126891	0.18954
13	H1fx	-1.52737	-0.688934	0.126798	0.189426
13	Lrfn5	-1.52867	-1.09585	0.126471	0.188974
13	Epm2a	-1.52882	-0.146067	0.126438	0.188947
13	Cherp	-1.52912	-0.153315	0.126364	0.188861
13	Gnaz	-1.52953	-0.502458	0.12626	0.188717
13	Fhl5	-1.53	-1.35466	0.126139	0.188573
13	Cox4i1	-1.5302	-0.0497693	0.126096	0.188521
13	Hs6st2	-1.53045	-0.347073	0.126033	0.188438
13	Acin1	-1.53076	-0.0695126	0.125958	0.188338
13	A730020E08Rik	-1.53109	-1.0744	0.125869	0.188218
13	Nprl3	-1.53139	-0.150553	0.125803	0.188141
13	Armt1	-1.53215	-0.19987	0.125614	0.187872
13	Gm38171	-1.53256	-13.1541	0.125386	0.18759
13	Ube2k	-1.53261	-0.0654096	0.1255	0.187724
13	Cdc37l1	-1.53269	-0.0768379	0.125481	0.187708
13	Fdps	-1.53303	-0.327587	0.125398	0.187595
13	Gm11747	-1.53317	-0.772453	0.125363	0.187567
13	Gm45924	-1.53337	-1.09899	0.125313	0.187505
13	C1qtnf12	-1.53432	-0.365392	0.125079	0.187208
13	Gm44982	-1.53529	-0.598126	0.124839	0.186878
13	Zfp207	-1.5357	-0.0710114	0.124741	0.186755
13	AI506816	-1.53636	-0.254183	0.124579	0.186536
13	Gm30015	-1.53824	-0.844543	0.124119	0.185882
13	Rad51	-1.53862	-0.372883	0.124026	0.185755
13	Gm11033	-1.53938	-1.36174	0.123833	0.185479
13	Syngr4	-1.54	-1.36166	0.123682	0.185276
13	Rnf25	-1.54046	-0.192596	0.123578	0.185131
13	Slc35d2	-1.54096	-0.157032	0.123454	0.184981
13	Zkscan16	-1.54188	-1.3616	0.123227	0.184652
13	Ecd	-1.54205	-0.162073	0.123189	0.184608
13	2410080I02Rik	-1.54318	-0.550216	0.122914	0.184243
13	BC002059	-1.54338	-0.147879	0.122866	0.184182
13	Spata5	-1.54342	-0.0929464	0.122856	0.184179
13	Tnip2	-1.54405	-0.143267	0.122705	0.183964
13	Epn3	-1.54409	-0.524138	0.122696	0.183962
13	Gm12976	-1.54476	-1.09155	0.122524	0.183715
13	Tmem8b	-1.54495	-0.289877	0.122487	0.183672
13	Zg16	-1.54508	-1.12994	0.122453	0.183633
13	Slc25a14	-1.54531	-0.274508	0.122399	0.183564
13	Noxred1	-1.54584	-0.538752	0.122271	0.183395
13	Tatdn2	-1.54594	-0.228482	0.122247	0.183382
13	Socs3	-1.54766	-0.387726	0.121831	0.182794
13	Slc10a1	-1.5482	-0.321308	0.121702	0.18261
13	Ppp1r14d	-1.54821	-13.248	0.121574	0.182453
13	1810037I17Rik	-1.54831	-0.161091	0.121675	0.182583
13	Fam3a	-1.54859	-0.21629	0.121609	0.182495
13	4930547E14Rik	-1.54926	-1.0769	0.121445	0.182284
13	Sympk	-1.54928	-0.13329	0.121443	0.182284
13	Zfp964	-1.54963	-0.388343	0.121358	0.182177
13	Snx22	-1.54979	-1.08192	0.121317	0.182133
13	Pigp	-1.54979	-0.150759	0.121321	0.182133
13	Gm6710	-1.55036	-0.587156	0.121182	0.181947
13	Tmem221	-1.55049	-1.37102	0.121144	0.181901
13	Mars	-1.55111	-0.242638	0.121003	0.181724
13	Gm15591	-1.55139	-0.627778	0.120936	0.181647
13	Gm12473	-1.55146	-0.348187	0.12092	0.181646
13	Nup62	-1.55191	-0.348012	0.12081	0.181504
13	Mcur1	-1.55208	-0.153508	0.120771	0.181456
13	Jun	-1.55211	-0.117756	0.120764	0.181456
13	Dph6	-1.55217	-0.112486	0.12075	0.181448
13	Bop1	-1.55236	-0.237871	0.120705	0.181392
13	Mrpl27	-1.5527	-0.196561	0.120623	0.181291
13	A2m	-1.55291	-1.08202	0.120569	0.181234
13	Gm10484	-1.55356	-0.494433	0.120416	0.181027
13	Tecpr2	-1.55424	-0.143962	0.120256	0.180798
13	Fgf22	-1.5551	-1.08425	0.120046	0.180506
13	2310016G11Rik	-1.55557	-1.21459	0.119939	0.180379
13	Pisd	-1.55624	-0.180606	0.11978	0.180152
13	Grin1	-1.55671	-0.969043	0.119666	0.180002
13	Glb1	-1.5582	-0.134312	0.119315	0.179531
13	Cul4a	-1.55828	-0.106648	0.119295	0.179514
13	Slc25a10	-1.55954	-0.486397	0.118996	0.179074
13	Ap3s2	-1.55964	-0.159901	0.118974	0.179054
13	Arid1b	-1.56007	-0.0520686	0.118872	0.178911
13	Tmem35a	-1.56215	-0.882055	0.118379	0.178215
13	Llgl2	-1.56229	-0.372241	0.118346	0.178177
13	Cdk4	-1.56275	-0.21473	0.118239	0.178027
13	Cenpo	-1.56287	-0.217732	0.118212	0.177997
13	A430018G15Rik	-1.56372	-0.535556	0.118011	0.177718
13	Gm35279	-1.56375	-1.37151	0.118002	0.177718
13	Pitpna	-1.56404	-0.0825928	0.117937	0.17764
13	Gm13703	-1.56407	-0.788864	0.117927	0.177636
13	Uqcrh	-1.56451	-0.0652258	0.117828	0.177498
13	Nagpa	-1.56491	-0.326982	0.117733	0.177367
13	Gm15541	-1.56497	-0.651437	0.117715	0.177351
13	Mgarp	-1.56503	-1.37453	0.117699	0.177338
13	Mfap3l	-1.56566	-0.39274	0.117557	0.177147
13	1700093K21Rik	-1.56611	-1.38329	0.117442	0.176985
13	Map3k21	-1.56635	-1.08693	0.117394	0.176923
13	Mnat1	-1.56691	-0.084929	0.117265	0.176752
13	Pcdhb21	-1.56806	-0.441719	0.116995	0.176379
13	Mink1	-1.5684	-0.123767	0.116917	0.176296
13	Gm26532	-1.56859	-0.112007	0.116872	0.176239
13	Cd3eap	-1.57024	-0.303141	0.116487	0.175669
13	Cyb561	-1.57123	-0.199215	0.116258	0.175336
13	Psmd7	-1.57131	-0.122878	0.116239	0.175318
13	Spg11	-1.57181	-0.135095	0.116123	0.175165
13	Atg3	-1.57189	-0.108034	0.116105	0.17515
13	Prpsap2	-1.57194	-0.151709	0.116092	0.175141
13	Ric8a	-1.57207	-0.217841	0.116062	0.175106
13	4930558N11Rik	-1.57226	-13.319	0.115892	0.174873
13	Dhx36	-1.57259	-0.0892399	0.115943	0.174939
13	Gm4419	-1.5731	-0.653695	0.11582	0.174809
13	Usp46	-1.57313	-0.108151	0.115817	0.174809
13	Tceal5	-1.57361	-1.37956	0.115702	0.174664
13	Hdac6	-1.57366	-0.309941	0.115693	0.174661
13	Mybl1	-1.57408	-0.357865	0.115596	0.174538
13	Vdac2	-1.57436	-0.0914185	0.115532	0.174453
13	Inafm2	-1.57459	-0.294734	0.115479	0.174384
13	4930589P08Rik	-1.57531	-1.37418	0.115312	0.174142
13	Gm9949	-1.57562	-0.676384	0.115239	0.174065
13	Gm49027	-1.5758	-0.863808	0.115197	0.174013
13	Esco2	-1.57639	-0.953009	0.115064	0.173823
13	Cd27	-1.57645	-0.305308	0.11505	0.173813
13	Ndufa7	-1.57648	-0.0963394	0.115043	0.173813
13	Prpf6	-1.57668	-0.103572	0.114999	0.173769
13	Lcn2	-1.57724	-0.65245	0.114868	0.173591
13	Ptprt	-1.57725	-0.695972	0.114865	0.173591
13	Mlph	-1.57808	-0.719532	0.114674	0.173334
13	Fbxo33	-1.57812	-0.192951	0.114666	0.173333
13	Gm39363	-1.57846	-0.676785	0.114588	0.173226
13	Spock3	-1.57872	-0.858912	0.114524	0.173141
13	Coil	-1.57999	-0.218467	0.114238	0.17272
13	Klhl14	-1.58005	-0.555528	0.114222	0.172706
13	Dmac1	-1.58049	-0.236478	0.114121	0.172565
13	Zfand5	-1.58098	-0.0879304	0.114012	0.172422
13	Gm14798	-1.58148	-0.230604	0.113897	0.172258
13	Tmem97	-1.58165	-0.417256	0.113858	0.172212
13	Apom	-1.58188	-1.10347	0.113802	0.172159
13	Gm40038	-1.5821	-1.37726	0.113755	0.172099
13	Wdr77	-1.58337	-0.220057	0.113465	0.171705
13	Ldb1	-1.58352	-0.139108	0.113432	0.171666
13	Slc17a5	-1.5837	-0.137528	0.11339	0.171613
13	Odf2	-1.58422	-0.108172	0.113272	0.171446
13	Depdc1b	-1.58443	-0.73205	0.113222	0.171381
13	Mterf1b	-1.5847	-0.388778	0.113161	0.1713
13	Pkd1l1	-1.58569	-0.783065	0.112935	0.170969
13	4930502A04Rik	-1.58631	-1.3913	0.112791	0.170761
13	Gm14582	-1.58793	-0.708664	0.112428	0.170245
13	4930444P10Rik	-1.58806	-1.38706	0.112396	0.170207
13	Timm8b	-1.58832	-0.156258	0.112342	0.170147
13	Gm16116	-1.58866	-0.913174	0.112264	0.170051
13	Pcdhga1	-1.58887	-0.3552	0.112217	0.170002
13	Thoc3	-1.5893	-0.250187	0.11212	0.169866
13	Gm16278	-1.58934	-0.375421	0.11211	0.169862
13	BC017158	-1.58941	-0.234679	0.112095	0.16985
13	Scamp3	-1.58954	-0.241661	0.112066	0.169817
13	Mettl23	-1.59047	-0.173289	0.111858	0.169525
13	Gm50092	-1.59195	-12.7934	0.111397	0.168912
13	Miip	-1.59201	-0.227328	0.11151	0.169029
13	9230112E08Rik	-1.59202	-0.610469	0.111508	0.169029
13	Apol7e	-1.59202	-1.12968	0.111498	0.169029
13	Gm26796	-1.59223	-1.11414	0.111452	0.168985
13	Dnaic2	-1.59381	-0.994807	0.111106	0.168481
13	Gm44366	-1.59397	-1.1022	0.111068	0.168435
13	1700095B10Rik	-1.59407	-1.38375	0.111047	0.168413
13	Gm15938	-1.59432	-0.473609	0.110992	0.168341
13	Pdhb	-1.59479	-0.113209	0.110887	0.168192
13	Treml1	-1.59575	-1.39134	0.110668	0.167882
13	4833445I07Rik	-1.59576	-0.958677	0.110669	0.167882
13	Nkx6-1	-1.59585	-13.3909	0.110524	0.167718
13	Ccp110	-1.59587	-0.247662	0.110646	0.16787
13	Gm9725	-1.59617	-0.343906	0.110579	0.167779
13	Gm29340	-1.59631	-0.794542	0.110546	0.16774
13	Mrpl18	-1.59671	-0.15258	0.110458	0.167627
13	5730455P16Rik	-1.59678	-0.178513	0.110443	0.167616
13	Mrpl40	-1.59683	-0.229103	0.110432	0.16761
13	Guca2b	-1.5976	-13.2575	0.110133	0.167178
13	Spa17	-1.59805	-0.529238	0.110159	0.167207
13	Nol8	-1.59853	-0.180355	0.110054	0.167069
13	Net1	-1.59877	-0.239365	0.109999	0.166996
13	Ctrc	-1.59995	-1.4128	0.109723	0.166609
13	Gm18280	-1.60093	-1.11034	0.109512	0.166314
13	Psmd10	-1.60095	-0.350196	0.109515	0.166314
13	9130023H24Rik	-1.60112	-0.48303	0.109478	0.16629
13	Gm14325	-1.60159	-0.223708	0.109373	0.166142
13	Cbx8	-1.60184	-0.448968	0.109317	0.166067
13	Tm4sf19	-1.60189	-1.40229	0.1093	0.166052
13	Gtf3c2	-1.60196	-0.0973411	0.109293	0.166052
13	Usf3	-1.60273	-0.121215	0.109122	0.165814
13	L3mbtl1	-1.6028	-1.21481	0.109105	0.165799
13	Tfam	-1.60289	-0.205054	0.109086	0.16578
13	Trim8	-1.60294	-0.16449	0.109077	0.165777
13	Sec23b	-1.60312	-0.179306	0.109036	0.165725
13	Ccdc138	-1.60355	-0.209644	0.108941	0.165603
13	Acvrl1	-1.60453	-0.112268	0.108726	0.165287
13	Fahd2a	-1.60501	-0.393399	0.108619	0.165145
13	Pwwp2a	-1.60546	-0.0935671	0.108522	0.165008
13	Mdk	-1.60641	-0.425448	0.108312	0.16471
13	Maea	-1.60646	-0.129358	0.108301	0.164704
13	Napepld	-1.6069	-0.356672	0.108203	0.164577
13	Syt6	-1.60746	-1.10847	0.108076	0.164426
13	Gm42567	-1.60762	-0.667618	0.108045	0.164399
13	Washc1	-1.60802	-0.2451	0.107958	0.164289
13	Tpr	-1.60974	-0.0748428	0.107583	0.163739
13	Defb42	-1.61161	-1.41512	0.107162	0.16314
13	Vmn2r80	-1.61185	-13.0019	0.106997	0.16292
13	Rpl14	-1.6119	-0.0877063	0.107112	0.163074
13	Ranbp6	-1.61245	-0.268132	0.106992	0.16292
13	Ercc2	-1.61245	-0.314967	0.106992	0.16292
13	Hdhd5	-1.6128	-0.174101	0.106916	0.162829
13	Atp5o	-1.61281	-0.0688903	0.106915	0.162829
13	Fbxw7	-1.6135	-0.0766824	0.106763	0.162628
13	Gpr82	-1.61356	-0.58518	0.106749	0.162617
13	Dpf2	-1.61432	-0.139449	0.106586	0.162399
13	Gm17151	-1.61478	-1.40229	0.106482	0.162252
13	2200002J24Rik	-1.61575	-13.2355	0.10615	0.161797
13	Hist2h3c1	-1.61578	-0.820325	0.106266	0.161944
13	Sowahc	-1.6161	-0.489226	0.106199	0.161862
13	4930568A13Rik	-1.61683	-12.7603	0.105916	0.161483
13	Mrpl19	-1.61712	-0.248335	0.105979	0.161557
13	Rpl7	-1.61713	-0.0804774	0.105979	0.161557
13	1110012L19Rik	-1.61754	-0.452765	0.105889	0.161452
13	Klhl3	-1.61794	-0.174318	0.105804	0.161333
13	Gm15247	-1.6183	-1.1263	0.10572	0.161226
13	Cir1	-1.61905	-0.131291	0.105566	0.161001
13	Eloa	-1.6192	-0.187242	0.105531	0.160959
13	Gm43660	-1.62032	-0.399874	0.105291	0.160645
13	Gm15535	-1.6207	-0.77237	0.10521	0.160531
13	Flad1	-1.62169	-0.243353	0.104998	0.160238
13	Prorp	-1.62188	-0.189889	0.104956	0.160185
13	Akr1c13	-1.62195	-0.978377	0.10494	0.160182
13	Srrm1	-1.62204	-0.0770357	0.104922	0.160164
13	C130073F10Rik	-1.62222	-13.7606	0.104758	0.159955
13	1700001G11Rik	-1.62232	-0.770292	0.104862	0.160083
13	Pradc1	-1.6225	-0.317667	0.104823	0.160038
13	Unk	-1.6231	-0.133893	0.104696	0.159871
13	Gm13710	-1.62354	-0.480353	0.1046	0.159735
13	Aarsd1	-1.62479	-0.197173	0.104335	0.159341
13	Kmt5c	-1.62536	-0.212122	0.104214	0.159167
13	Pphln1	-1.62601	-0.132932	0.104076	0.158965
13	Gm26594	-1.62619	-0.723576	0.104035	0.158913
13	Gm15601	-1.62656	-0.660553	0.103958	0.158816
13	Etfb	-1.62659	-0.0880088	0.103952	0.158816
13	Slc26a6	-1.62676	-0.529009	0.103916	0.158773
13	Set	-1.62708	-0.124494	0.103847	0.158688
13	Akr1a1	-1.62741	-0.108136	0.103778	0.158592
13	Chchd2	-1.6282	-0.0719336	0.103611	0.158357
13	Ubxn8	-1.62854	-0.254777	0.103537	0.158266
13	Enc1	-1.62871	-0.254822	0.103502	0.158221
13	Pja1	-1.63059	-0.28766	0.103105	0.157677
13	Slc6a14	-1.63062	-13.4151	0.102973	0.157506
13	Gm1976	-1.63062	-0.15265	0.103098	0.157677
13	Nvl	-1.63108	-0.111437	0.103002	0.157539
13	Vmn1r77	-1.63118	-14.6529	0.102854	0.157343
13	Pfdn5	-1.63164	-0.111571	0.102883	0.157379
13	Pcdhgc3	-1.63182	-0.345074	0.102844	0.157338
13	Acsbg1	-1.63185	-1.13064	0.102835	0.157335
13	Pnn	-1.63259	-0.0863581	0.102683	0.157113
13	Gm15344	-1.63295	-1.40483	0.102606	0.157005
13	Dmwd	-1.63299	-0.191477	0.102599	0.157005
13	Slc39a7	-1.63315	-0.187951	0.102566	0.156965
13	Brf2	-1.63343	-0.322737	0.102505	0.156891
13	2310016D23Rik	-1.63427	-1.12221	0.102326	0.156627
13	Fyco1	-1.63472	-0.0954377	0.102237	0.156501
13	Hnrnpc	-1.63474	-0.0729873	0.102231	0.156501
13	Gm43597	-1.63528	-0.390634	0.102118	0.15634
13	Gm14419	-1.63536	-0.891443	0.102098	0.156318
13	Gm45323	-1.63673	-13.0564	0.101689	0.155712
13	Thumpd3	-1.63749	-0.168868	0.101656	0.155673
13	Foxl1	-1.63769	-1.12063	0.10161	0.155612
13	Clec11a	-1.63796	-0.618232	0.101557	0.155541
13	Rpa3	-1.63851	-0.312516	0.101443	0.155387
13	Kcnk9	-1.63863	-13.5365	0.101293	0.155168
13	Hcfc1r1	-1.63923	-0.160083	0.101294	0.155168
13	Pmaip1	-1.63956	-0.995629	0.101219	0.155074
13	Ercc8	-1.63966	-0.222218	0.101203	0.15506
13	Brca1	-1.63966	-0.541399	0.101201	0.15506
13	Ttbk1	-1.63981	-1.12819	0.101166	0.155023
13	Gm30190	-1.63982	-13.2742	0.101045	0.154858
13	Meig1	-1.64008	-0.892604	0.101115	0.154955
13	Ppme1	-1.64085	-0.12864	0.100957	0.154733
13	Itpr3os	-1.64121	-13.4103	0.100755	0.154454
13	Gm38944	-1.64126	-13.3135	0.100746	0.154449
13	Gm12610	-1.64176	-0.684921	0.100767	0.154462
13	Med28	-1.64196	-0.237643	0.100725	0.154427
13	Aak1	-1.64284	-0.0744184	0.100543	0.154169
13	2410022M11Rik	-1.64375	-0.361866	0.100355	0.15389
13	Mcph1	-1.64392	-0.15232	0.100321	0.153848
13	8030442B05Rik	-1.64436	-0.981314	0.100225	0.153711
13	F830208F22Rik	-1.64473	-1.4235	0.100146	0.153599
13	Cdc20	-1.64573	-0.71214	0.0999443	0.1533
13	Fbxo36	-1.64597	-0.260593	0.099898	0.153239
13	Ift46	-1.64618	-0.178464	0.0998547	0.153183
13	Gm21269	-1.64758	-1.42739	0.0995578	0.152757
13	Gtf3c6	-1.64785	-0.259555	0.09951	0.152694
13	Gm11986	-1.64823	-13.8962	0.0993074	0.152423
13	Atf1	-1.6487	-0.118981	0.0993363	0.152447
13	1700086P04Rik	-1.64873	-0.835819	0.0993292	0.152446
13	Npepl1	-1.64884	-0.15864	0.0993077	0.152423
13	Gm41760	-1.65042	-0.364266	0.098984	0.151956
13	Gm32914	-1.6509	-13.3514	0.0987612	0.151634
13	Gm3646	-1.65118	-0.599201	0.0988286	0.151727
13	Hsd11b2	-1.65169	-1.42401	0.0987193	0.151579
13	Prtn3	-1.65215	-1.13568	0.0986288	0.15146
13	Slc1a7	-1.65279	-0.887938	0.0984966	0.151277
13	Rps23	-1.65304	-0.0707815	0.0984509	0.151216
13	Ccnc	-1.65332	-0.154747	0.0983929	0.151137
13	Gm31323	-1.65353	-0.282222	0.09835	0.151081
13	Cdc73	-1.65466	-0.0802805	0.0981213	0.150759
13	Tbc1d10a	-1.65471	-0.188629	0.09811	0.150752
13	Sgcz	-1.65485	-0.512502	0.0980766	0.15071
13	Pemt	-1.65509	-0.628487	0.0980332	0.150653
13	Tmem35b	-1.65509	-0.481194	0.0980326	0.150653
13	Qpctl	-1.65524	-0.370047	0.098003	0.150626
13	Ankle2	-1.65574	-0.135444	0.0979026	0.150492
13	Gm44968	-1.6559	-13.6963	0.0977432	0.150257
13	Gm13663	-1.65637	-13.3153	0.0976486	0.150121
13	Gm13485	-1.65785	-12.1497	0.0973498	0.149691
13	Dip2c	-1.65848	-0.0578674	0.0973483	0.149691
13	Gm33373	-1.65871	-0.58865	0.0972996	0.149641
13	Lamtor2	-1.65921	-0.186185	0.0971997	0.149505
13	Caln1	-1.65987	-0.901339	0.0970645	0.149349
13	Gm26693	-1.66002	-0.498848	0.0970368	0.149317
13	Gm21814	-1.66039	-1.00006	0.0969632	0.149213
13	Gm30054	-1.6608	-0.220877	0.0968798	0.149104
13	C2	-1.6615	-0.548464	0.0967387	0.148897
13	Gm12973	-1.66158	-13.0255	0.0965997	0.148722
13	Impa1	-1.66175	-0.200239	0.0966894	0.148831
13	Shmt1	-1.66234	-0.468091	0.0965721	0.148689
13	Gm19531	-1.66241	-1.13827	0.0965524	0.148668
13	Slc18b1	-1.66275	-0.225162	0.0964895	0.148581
13	Clk3	-1.66345	-0.181125	0.0963495	0.148385
13	Tmem102	-1.66387	-12.8484	0.0961398	0.148091
13	Dda1	-1.66549	-0.227888	0.0959419	0.147805
13	Cnpy4	-1.66551	-0.417638	0.095938	0.147805
13	Vkorc1l1	-1.66572	-0.108068	0.0958956	0.147753
13	Lrig3	-1.66627	-0.222242	0.0957866	0.147595
13	Fbxl21	-1.66763	-0.751076	0.0955149	0.147205
13	Zmiz1os1	-1.66777	-0.297589	0.0954875	0.147173
13	Spc25	-1.66779	-0.514102	0.095483	0.147173
13	Imp3	-1.66794	-0.192462	0.0954551	0.147142
13	4930483O08Rik	-1.66811	-1.1463	0.0954156	0.1471
13	Klhl18	-1.6684	-0.161036	0.0953635	0.147039
13	Tmprss12	-1.66863	-12.7554	0.0951927	0.146805
13	Zbtb26	-1.6689	-0.224121	0.0952633	0.146894
13	Actr1b	-1.66906	-0.190623	0.0952317	0.146855
13	Nop58	-1.67015	-0.161163	0.0950168	0.146561
13	4930448C13Rik	-1.6713	-13.7516	0.0946637	0.146065
13	Laptm4b	-1.67135	-0.147675	0.0947805	0.146217
13	Gm26671	-1.6716	-1.16842	0.0947281	0.146155
13	Gm5622	-1.6719	-13.1378	0.0945459	0.145903
13	Zfp781	-1.67208	-0.526296	0.094634	0.146029
13	Gm49655	-1.67215	-13.4237	0.0944964	0.145836
13	Dgcr2	-1.67293	-0.125541	0.0944683	0.145802
13	Acot4	-1.67322	-1.43008	0.0944092	0.14573
13	Slc25a46	-1.67354	-0.126944	0.0943484	0.145645
13	Abcd1	-1.67354	-0.204201	0.0943468	0.145645
13	Mroh2a	-1.67359	-0.62692	0.0943363	0.145645
13	Rbmx	-1.67403	-0.123387	0.0942525	0.145526
13	H2-Q2	-1.67509	-13.2763	0.0939177	0.145019
13	Dlx3	-1.67593	-13.3162	0.0937532	0.144784
13	Txnl4a	-1.67603	-0.257693	0.093859	0.144937
13	Zfp248	-1.67724	-0.231932	0.0936216	0.14459
13	Rnaseh1	-1.67753	-0.286923	0.0935646	0.144511
13	Taf1	-1.67807	-0.120366	0.0934601	0.144359
13	Zfp14	-1.67817	-0.27719	0.0934411	0.144339
13	Gm50107	-1.67823	-0.488829	0.0934271	0.144327
13	Gm36503	-1.67878	-13.4104	0.0931962	0.144018
13	Cradd	-1.67883	-0.089069	0.0933116	0.144158
13	Smim23	-1.67891	-13.9225	0.0931705	0.143987
13	Pttg1ip	-1.67907	-0.126322	0.0932647	0.144099
13	Zfp428	-1.67938	-0.504356	0.0932039	0.14402
13	2410018L13Rik	-1.68035	-0.453435	0.0930156	0.143767
13	Ammecr1	-1.68059	-0.119419	0.0929687	0.143704
13	Maf1	-1.68084	-0.19953	0.0929199	0.143638
13	Dop1a	-1.68143	-0.0936089	0.0928068	0.143482
13	Gm10366	-1.68207	-1.4522	0.0926703	0.14329
13	Lrrc56	-1.68209	-0.477329	0.0926775	0.143291
13	Ier3	-1.68243	-0.221431	0.0926114	0.143208
13	Tbc1d20	-1.6827	-0.143698	0.0925599	0.143138
13	Ice2	-1.68302	-0.170552	0.0924975	0.143051
13	Pdzd11	-1.68321	-0.266577	0.0924618	0.143023
13	Atp5md	-1.68339	-0.0794937	0.0924268	0.142979
13	Gm45187	-1.6839	-0.716678	0.0923251	0.142831
13	Adh5	-1.68424	-0.211759	0.0922621	0.142752
13	Gm15485	-1.68425	-1.43232	0.0922589	0.142752
13	4930524C18Rik	-1.68429	-12.264	0.0921277	0.142582
13	Ccdc84	-1.68476	-0.242505	0.0921611	0.142614
13	Cd200r2	-1.68479	-1.44799	0.0921469	0.142602
13	Slc25a35	-1.68627	-0.513111	0.0918692	0.14221
13	Yipf2	-1.68627	-0.314771	0.0918695	0.14221
13	Slc27a2	-1.68653	-14.028	0.091695	0.142005
13	Gm30541	-1.68664	-0.426083	0.0917979	0.142118
13	Stx7	-1.68666	-0.121551	0.0917962	0.142118
13	E330017L17Rik	-1.68692	-0.689086	0.0917441	0.142053
13	Ttc5	-1.68693	-0.1417	0.091743	0.142053
13	Lcmt2	-1.68698	-0.35248	0.0917335	0.142053
13	Arl13a	-1.68736	-0.745078	0.0916596	0.141959
13	Nectin3	-1.68754	-0.135842	0.0916257	0.141916
13	Dvl2	-1.68766	-0.341017	0.0916035	0.141891
13	Ldlrap1	-1.68798	-0.182513	0.0915409	0.141804
13	Gm16136	-1.68828	-13.6804	0.0913591	0.141541
13	Ifrd2	-1.68869	-0.307471	0.0914056	0.141603
13	Gm49359	-1.68928	-0.155084	0.0912918	0.141446
13	Bub1b	-1.69027	-0.516365	0.0911012	0.141169
13	Zfp940	-1.69056	-0.467987	0.0910451	0.141091
13	Rbm8a	-1.69081	-0.171173	0.0909989	0.141038
13	Pitrm1	-1.69096	-0.191596	0.0909713	0.141005
13	Rab26	-1.69111	-0.608139	0.0909408	0.140967
13	Rpl26	-1.69124	-0.074421	0.0909172	0.140939
13	Pno1	-1.69155	-0.362293	0.090857	0.140855
13	Rlf	-1.69186	-0.0891547	0.0908002	0.140776
13	Bpifa1	-1.69274	-13.2297	0.0905064	0.140367
13	Mrpl50	-1.69308	-0.244071	0.090566	0.140441
13	D030047H15Rik	-1.69332	-1.45054	0.0905137	0.140369
13	Igsf21	-1.69351	-1.01196	0.0904823	0.140339
13	Xrcc3	-1.69358	-0.571971	0.0904711	0.140331
13	Psenen	-1.69359	-0.210271	0.0904688	0.140331
13	Gm36173	-1.69403	-0.999497	0.0903854	0.140226
13	5430427M07Rik	-1.69427	-0.510071	0.0903388	0.140162
13	Rnf138rt1	-1.69473	-13.1908	0.0901284	0.139854
13	Tubg2	-1.69573	-0.777994	0.0900618	0.13976
13	Slc17a3	-1.69597	-13.891	0.0898939	0.139536
13	Trim52	-1.69622	-12.9864	0.0898456	0.139471
13	Chtf8	-1.69636	-0.722932	0.0899426	0.139594
13	B230112J18Rik	-1.69664	-13.5409	0.089766	0.139356
13	Rgs9bp	-1.69811	-12.8027	0.0894886	0.138971
13	Eid2b	-1.6985	-0.361813	0.0895384	0.13903
13	2900072N19Rik	-1.69904	-13.887	0.0893143	0.138712
13	Ebna1bp2	-1.69973	-0.234986	0.0893082	0.138712
13	Sugp1	-1.69982	-0.172455	0.089291	0.138701
13	Gm28578	-1.69988	-1.01121	0.0892751	0.138685
13	Zdhhc3	-1.70087	-0.155585	0.0890928	0.138411
13	Zfp513	-1.70139	-0.326104	0.088995	0.138269
13	Gm16066	-1.70157	-0.253808	0.0889616	0.138226
13	Akip1	-1.70179	-0.465254	0.08892	0.138179
13	Helt	-1.70255	-1.45118	0.0887723	0.137959
13	Gm48397	-1.70257	-12.6457	0.0886508	0.137788
13	Slc17a7	-1.70285	-0.905646	0.0887183	0.137884
13	Platr20	-1.70474	-13.7074	0.0882444	0.137211
13	Zc3h13	-1.70489	-0.103158	0.088342	0.137335
13	Gm10649	-1.70513	-0.583453	0.0882968	0.137274
13	Plcxd2	-1.70533	-0.587387	0.0882582	0.137223
13	Rsl24d1	-1.70587	-0.270604	0.0881569	0.137093
13	Mtx1	-1.70618	-0.247189	0.0881001	0.137014
13	AI661453	-1.70653	-0.603347	0.0880343	0.13692
13	Hnrnpa1	-1.70656	-0.121914	0.0880308	0.13692
13	Gm48898	-1.70667	-1.44558	0.0880092	0.136899
13	Gm45474	-1.70732	-13.6131	0.0877651	0.136538
13	Anxa2	-1.70793	-0.0937831	0.0877749	0.136544
13	Frg2f1	-1.70911	-0.406542	0.0875554	0.136238
13	Vmn1r69	-1.7094	-13.807	0.0873791	0.136009
13	Larp1	-1.70952	-0.0995349	0.0874816	0.136141
13	Ccdc22	-1.70974	-0.432861	0.0874392	0.136085
13	Gm30373	-1.71063	-1.15428	0.0872719	0.13586
13	Gm39662	-1.71069	-12.1684	0.0871406	0.135682
13	Csf2	-1.71093	-14.265	0.0870958	0.135622
13	Syp	-1.71108	-0.461419	0.0871917	0.135744
13	Wif1	-1.71113	-0.630591	0.0871777	0.135731
13	Gm36426	-1.71126	-13.1434	0.0870355	0.135555
13	Crls1	-1.71186	-0.220382	0.0870482	0.135565
13	4933432I09Rik	-1.7122	-1.45349	0.0869823	0.135481
13	Tbca	-1.71291	-0.117986	0.086855	0.135291
13	Gm45733	-1.71293	-1.47602	0.0868361	0.135271
13	Slc17a4	-1.71327	-12.706	0.0866639	0.135029
13	Zic1	-1.71368	-13.4134	0.0865891	0.134931
13	Lmntd1	-1.71398	-0.776355	0.0866561	0.135026
13	Mllt3	-1.71454	-0.0985875	0.086556	0.134888
13	Csk	-1.71467	-0.17878	0.0865314	0.134859
13	4930430F08Rik	-1.71501	-0.363042	0.0864693	0.134771
13	Mettl8	-1.7153	-0.181932	0.0864168	0.134698
13	Procr	-1.71627	-0.593794	0.0862364	0.134434
13	Mars2	-1.71648	-0.337477	0.0861997	0.134395
13	Gm14965	-1.71664	-1.24135	0.0861636	0.134356
13	Pnpla1os	-1.71775	-13.3009	0.0858448	0.133868
13	Nsrp1	-1.71871	-0.146909	0.0857927	0.133796
13	Tmem253	-1.71886	-0.789339	0.0857637	0.133759
13	Gm28083	-1.7189	-13.6892	0.0856349	0.133593
13	Grk4	-1.71924	-0.163419	0.0856968	0.133664
13	Rfc4	-1.71941	-0.458013	0.085665	0.133623
13	Spata1	-1.71955	-0.190763	0.08564	0.133593
13	Pdcd1lg2	-1.71973	-0.961547	0.0856014	0.13355
13	Gm31456	-1.72004	-13.7826	0.0854275	0.133306
13	Gm39059	-1.72007	-13.2525	0.0854224	0.133306
13	Gm41562	-1.72024	-13.8002	0.0853903	0.133274
13	Ucp1	-1.72065	-13.5683	0.0853167	0.133194
13	Tufm	-1.72087	-0.208169	0.0854002	0.133281
13	Cd244a	-1.72116	-0.51426	0.0853449	0.133221
13	Gstm7	-1.7212	-0.556672	0.0853387	0.13322
13	Tle5	-1.72138	-0.102706	0.0853074	0.133189
13	Trappc9	-1.72149	-0.0906147	0.0852874	0.133166
13	Tecta	-1.72211	-1.46097	0.0851707	0.133002
13	Dus4l	-1.72245	-0.248919	0.0851131	0.132921
13	Zfp936	-1.72257	-1.46894	0.0850819	0.132881
13	Gcnt7	-1.72326	-0.302904	0.0849667	0.13271
13	Aamdc	-1.72357	-0.159071	0.084911	0.132631
13	Rprm	-1.72404	-12.9349	0.0847025	0.132332
13	Bmp7	-1.72465	-1.18893	0.0847121	0.132338
13	Ndufb5	-1.72498	-0.0970741	0.0846564	0.132269
13	Tert	-1.72508	-1.18684	0.0846356	0.132245
13	Vmn2r93	-1.72555	-13.4708	0.0844303	0.13195
13	4921524J17Rik	-1.72569	-0.154121	0.0845294	0.132088
13	Vmn1r181	-1.72578	-13.7848	0.0843897	0.131896
13	Gm5244	-1.72648	-13.7389	0.0842629	0.131735
13	Rpl37a	-1.7269	-0.0722494	0.0843107	0.131798
13	Gm49479	-1.72708	-1.48032	0.0842646	0.131735
13	Orc6	-1.72719	-0.219241	0.0842585	0.131735
13	Grik3	-1.72743	-1.16385	0.0842115	0.131687
13	Gm48605	-1.72786	-1.45821	0.0841358	0.131577
13	Gm28557	-1.72794	-0.621378	0.0841217	0.131564
13	Vhl	-1.72807	-0.30135	0.0841012	0.131541
13	Rhno1	-1.7283	-0.296473	0.0840598	0.131502
13	Lonrf1	-1.7289	-0.316301	0.0839517	0.13135
13	Gm35721	-1.72895	-1.47682	0.0839326	0.131338
13	Tut4	-1.72896	-0.0772639	0.083942	0.131344
13	6430710C18Rik	-1.72933	-0.749401	0.0838756	0.131257
13	Htr3b	-1.72965	-13.3392	0.0836951	0.130984
13	Ttc9b	-1.72991	-13.7351	0.0836487	0.130928
13	Ccnb1	-1.73054	-1.05798	0.0836547	0.130929
13	Psmb4	-1.73078	-0.141435	0.0836168	0.130887
13	Gm47051	-1.73148	-14.2391	0.0833679	0.130532
13	Ndufb6	-1.73152	-0.134656	0.0834838	0.130688
13	Baz2a	-1.73162	-0.104667	0.0834669	0.130679
13	Nabp2	-1.73266	-0.225679	0.0832808	0.130405
13	Tmem126b	-1.73282	-0.238927	0.0832521	0.130368
13	Hnrnph2	-1.73353	-0.164925	0.0831274	0.130199
13	Ing4	-1.73353	-0.147112	0.0831264	0.130199
13	BC029722	-1.73411	-0.280367	0.0830233	0.130062
13	Psen1	-1.73411	-0.115079	0.0830232	0.130062
13	Gm12166	-1.7348	-0.928857	0.0828986	0.129884
13	9530046B11Rik	-1.73511	-1.03828	0.0828432	0.129806
13	Dnajb13	-1.73528	-1.18315	0.0828108	0.129763
13	Gdnf	-1.73528	-1.46816	0.0828107	0.129763
13	Chadl	-1.73583	-0.488314	0.0827175	0.129634
13	Nrn1l	-1.7359	-1.17548	0.0826988	0.129614
13	Aifm3	-1.73593	-1.47902	0.0826912	0.12961
13	Katnbl1	-1.73604	-0.122161	0.082681	0.129603
13	Gng3	-1.73657	-0.619616	0.0825867	0.129464
13	Tardbp	-1.73721	-0.0893862	0.0824751	0.129306
13	Lrrc41	-1.73765	-0.182193	0.0823975	0.129193
13	8430432A02Rik	-1.7379	-0.862248	0.0823506	0.129137
13	4933439C10Rik	-1.73796	-0.287901	0.0823432	0.129135
13	A730061H03Rik	-1.7388	-0.796974	0.0821926	0.128915
13	Phf1	-1.73884	-0.197492	0.0821884	0.128915
13	Hsd17b10	-1.73945	-0.221612	0.0820801	0.128755
13	Xpo7	-1.73986	-0.0886446	0.082008	0.128651
13	AI427809	-1.74006	-1.46917	0.0819684	0.128597
13	Mrpl45	-1.74071	-0.225306	0.0818587	0.128434
13	Arf4	-1.74115	-0.104649	0.0817819	0.128322
13	B230303O12Rik	-1.74138	-0.442121	0.0817407	0.128266
13	Dctn3	-1.74148	-0.208019	0.0817247	0.128249
13	Traf3	-1.74234	-0.114148	0.081573	0.128019
13	Gm43514	-1.74341	-0.870969	0.0813841	0.127757
13	Gm48508	-1.7448	-1.47712	0.0811364	0.127385
13	Rab32	-1.7449	-0.44299	0.0811262	0.127377
13	Gtf2ird1	-1.74501	-0.144874	0.0811071	0.127356
13	Gm12925	-1.7452	-0.666185	0.0810735	0.127312
13	Ensa	-1.74556	-0.154642	0.081012	0.127224
13	Mavs	-1.7464	-0.20708	0.0808659	0.127003
13	Upk3b	-1.74643	-1.17716	0.0808546	0.126993
13	D930032P07Rik	-1.74765	-1.17763	0.0806431	0.126678
13	Fbxo3	-1.74897	-0.11879	0.0804204	0.126337
13	Rdh11	-1.74924	-0.331369	0.0803733	0.126271
13	Krt10	-1.74936	-0.490782	0.080353	0.126248
13	Pard6a	-1.74955	-0.57468	0.0803192	0.126203
13	Gm28694	-1.74962	-0.965584	0.0803068	0.126192
13	Oxsm	-1.74996	-0.359862	0.0802501	0.126111
13	Fam174a	-1.75028	-0.176576	0.0801943	0.12604
13	Brinp2	-1.75064	-1.03614	0.0801274	0.125943
13	Gm45524	-1.75082	-1.47408	0.0800973	0.125905
13	Dusp2	-1.75097	-0.932866	0.0800737	0.125884
13	Hk1os	-1.75128	-0.570145	0.0800205	0.125809
13	Nom1	-1.75183	-0.169198	0.0799268	0.125678
13	Stxbp3	-1.75382	-0.109743	0.0795861	0.125176
13	Grin1os	-1.75452	-1.23325	0.0794591	0.124985
13	Dhx33	-1.75493	-0.254156	0.0793954	0.124893
13	Champ1	-1.75499	-0.272399	0.079386	0.124886
13	Slc25a15	-1.7551	-0.414106	0.0793659	0.124863
13	Gm50149	-1.75523	-13.732	0.0792226	0.124671
13	Armc5	-1.75557	-0.28032	0.0792853	0.124745
13	Vapb	-1.75573	-0.130193	0.0792581	0.12471
13	Hdac3	-1.75583	-0.206855	0.0792416	0.124692
13	Glo1	-1.75677	-0.184453	0.0790815	0.124457
13	Vps29	-1.75696	-0.161312	0.0790485	0.124422
13	Clca3a1	-1.75697	-0.544855	0.0790456	0.124422
13	Nudcd2	-1.75699	-0.245282	0.0790429	0.124422
13	1700123M08Rik	-1.75719	-0.222445	0.0790097	0.124386
13	Ccr9	-1.75733	-0.404437	0.0789848	0.124355
13	Ahcy	-1.75752	-0.854023	0.0789525	0.124312
13	Acss2os	-1.75767	-0.896827	0.0789264	0.124279
13	Smim20	-1.75822	-0.214003	0.078835	0.124148
13	Zfp131	-1.75911	-0.143053	0.0786829	0.123921
13	Dna2	-1.75957	-0.403561	0.0786045	0.123806
13	Tctn2	-1.7603	-0.417018	0.0784797	0.123626
13	Gdf3	-1.761	-13.677	0.0782409	0.123258
13	Mex3d	-1.76184	-0.446762	0.0782191	0.123232
13	Gm49579	-1.76207	-1.04412	0.0781808	0.123179
13	Lias	-1.76286	-0.173207	0.0780476	0.122994
13	Appl1	-1.76357	-0.102339	0.0779293	0.122816
13	9330179D12Rik	-1.76381	-0.320001	0.0778877	0.122767
13	Rab5if	-1.76433	-0.187329	0.0778003	0.122637
13	Usp45	-1.76521	-0.118317	0.0776531	0.122413
13	Lysmd4	-1.76568	-0.100655	0.077574	0.122305
13	Rpl36a	-1.76671	-0.114475	0.0774013	0.122041
13	Tsen15	-1.76735	-0.214498	0.0772941	0.121886
13	Gm28501	-1.76765	-0.245053	0.0772423	0.121815
13	Wbp2	-1.76778	-0.171891	0.0772219	0.121791
13	Rnf113a1	-1.7678	-0.82551	0.0772164	0.12179
13	Slc12a9	-1.76813	-0.28376	0.0771629	0.121714
13	Rasd2	-1.76872	-0.508895	0.0770628	0.121564
13	Ccdc7b	-1.77078	-1.02798	0.0767163	0.121026
13	Rab3b	-1.77127	-0.642639	0.0766377	0.12091
13	Rnaset2b	-1.77132	-0.255138	0.0766307	0.120907
13	Nudt4	-1.77206	-0.126965	0.0765088	0.120723
13	Map1lc3b	-1.77255	-0.119249	0.0764264	0.120601
13	Cpne3	-1.77268	-0.129858	0.0764059	0.120576
13	Alpl	-1.77281	-0.227931	0.0763825	0.120548
13	Gm128	-1.77283	-1.19576	0.0763764	0.120546
13	Olfr5	-1.77287	-13.4015	0.0762516	0.12037
13	Wdr62	-1.77322	-0.486021	0.0763149	0.120457
13	Eif4b	-1.77368	-0.127091	0.0762401	0.120363
13	Angptl8	-1.77421	-0.652234	0.07615	0.120237
13	Crnkl1	-1.77457	-0.205644	0.0760916	0.120161
13	Rpl38	-1.77481	-0.0785505	0.0760527	0.120107
13	Tgfbr3l	-1.77504	-0.592204	0.0760144	0.120055
13	Trnt1	-1.77538	-0.210525	0.075958	0.119982
13	Gm26608	-1.77614	-1.19324	0.0758308	0.119789
13	Apobec2	-1.77617	-0.190812	0.0758285	0.119789
13	1700001K23Rik	-1.7763	-0.766569	0.0758045	0.119763
13	Rpl22	-1.77704	-0.100324	0.0756855	0.119592
13	Gga1	-1.77765	-0.189378	0.0755855	0.119441
13	Usp8	-1.77769	-0.109317	0.0755776	0.119437
13	Gm29283	-1.77839	-14.0457	0.0753412	0.119071
13	Samd8	-1.77924	-0.154771	0.0753243	0.119053
13	Naf1	-1.77979	-0.275988	0.0752333	0.118921
13	Mettl16	-1.78005	-0.140432	0.0751917	0.118867
13	A430035B10Rik	-1.78005	-0.599191	0.0751887	0.118867
13	Il23r	-1.78133	-1.51132	0.0749671	0.118544
13	Il1rapl1	-1.78134	-0.242396	0.0749791	0.118555
13	Traf6	-1.78176	-0.177341	0.0749119	0.118472
13	Atpaf2	-1.78189	-0.256832	0.0748898	0.118445
13	Gm38163	-1.78196	-1.2932	0.0748779	0.118434
13	Pik3r4	-1.78222	-0.20381	0.0748365	0.118385
13	Txndc17	-1.78222	-0.192183	0.074836	0.118385
13	Jmjd6	-1.78428	-0.194195	0.0745004	0.117885
13	Gm37359	-1.78445	-1.49284	0.0744699	0.117845
13	Gm47802	-1.78496	-0.403797	0.0743898	0.117741
13	Gm48357	-1.785	-0.77744	0.0743844	0.117741
13	Gm11639	-1.7854	-0.972413	0.0743138	0.117645
13	Gm47039	-1.78566	-13.4286	0.0741554	0.117433
13	Spcs1	-1.78577	-0.211008	0.0742592	0.117566
13	0610009B22Rik	-1.78579	-0.33157	0.0742558	0.117566
13	Tmx3	-1.78588	-0.115791	0.0742417	0.117554
13	Gm31645	-1.78635	-0.5551	0.0741648	0.11744
13	Gm20632	-1.7864	-0.768475	0.0741546	0.117433
13	Zfp128	-1.78667	-0.439236	0.0741122	0.117381
13	2003-09-01	-1.78677	-1.50185	0.0740895	0.117353
13	Ppia	-1.78724	-0.0963948	0.0740219	0.117254
13	Fam149a	-1.78764	-0.472799	0.0739563	0.117157
13	Chchd10	-1.78832	-0.0852235	0.0738471	0.116992
13	Selenoh	-1.78838	-0.335744	0.0738361	0.116983
13	Gm49312	-1.78866	-1.21577	0.0737885	0.116915
13	Mylk2	-1.78867	-1.49509	0.0737862	0.116915
13	Gm26881	-1.78923	-0.443198	0.0737007	0.1168
13	Tbc1d12	-1.79198	-0.121262	0.0732587	0.116138
13	Srrd	-1.79279	-0.388783	0.0731282	0.115952
13	Phf2	-1.79335	-0.145153	0.0730405	0.115831
13	Mrpl53	-1.79355	-0.183853	0.0730072	0.115786
13	Bloc1s5	-1.79366	-0.270525	0.0729891	0.115773
13	Ankrd34a	-1.7937	-1.4935	0.0729815	0.115769
13	Kif20a	-1.79381	-0.624254	0.0729635	0.115756
13	Sepsecs	-1.79394	-0.182957	0.0729451	0.115734
13	Fzd3	-1.794	-0.473646	0.0729355	0.115727
13	Ctdsp2	-1.79444	-0.103297	0.0728657	0.115624
13	Gtf2h2	-1.79546	-0.180375	0.0727026	0.115381
13	Per2	-1.79629	-0.223005	0.0725714	0.11518
13	Rps21	-1.7966	-0.0721135	0.0725217	0.115117
13	Klhdc8a	-1.7968	-0.574008	0.0724897	0.115074
13	Dpp3	-1.79726	-0.24178	0.0724162	0.114965
13	Lrrc69	-1.79781	-0.576032	0.0723301	0.114836
13	Gm35618	-1.79855	-13.6294	0.0720919	0.114481
13	Gm28370	-1.79875	-0.42594	0.07218	0.114605
13	Tex43	-1.79895	-0.807795	0.0721438	0.114556
13	4930470H14Rik	-1.7991	-13.2268	0.0720048	0.11435
13	Ticam1	-1.80005	-0.392343	0.0719742	0.114309
13	Leprotl1	-1.8002	-0.222983	0.0719513	0.114281
13	Coa7	-1.8009	-0.284873	0.0718409	0.114113
13	Tmem115	-1.80137	-0.297595	0.0717657	0.114009
13	Armc6	-1.80184	-0.383119	0.0716927	0.113901
13	Gm45159	-1.80209	-1.50167	0.0716492	0.113839
13	4930425L21Rik	-1.8024	-13.2029	0.0714835	0.113599
13	Zfp629	-1.80248	-0.302555	0.0715911	0.113755
13	Cep76	-1.80279	-0.34062	0.0715425	0.113685
13	Rps6ka3	-1.80332	-0.0833977	0.07146	0.113577
13	Gm16063	-1.80361	-1.50209	0.0714108	0.113514
13	Usp9y	-1.80393	-1.50718	0.0713586	0.113439
13	Mrpl2	-1.80408	-0.240754	0.0713407	0.113418
13	Exosc7	-1.80409	-0.187296	0.0713388	0.113418
13	Pdxp	-1.80414	-1.11167	0.0713293	0.113415
13	Zfp933	-1.80469	-0.156787	0.071245	0.113289
13	Tceal8	-1.80595	-0.298751	0.0710482	0.112991
13	Zfp72	-1.80606	-0.322375	0.0710299	0.112969
13	Trappc6a	-1.80607	-0.282869	0.0710292	0.112969
13	Klc4	-1.80613	-0.312825	0.0710194	0.112968
13	Gm19583	-1.80646	-1.51529	0.0709583	0.112878
13	Tfe3	-1.80674	-0.212809	0.0709251	0.112833
13	Tmem202	-1.80692	-0.658837	0.0708955	0.112794
13	Abr	-1.80693	-0.121593	0.0708941	0.112794
13	Gm34184	-1.80737	-1.23124	0.0708159	0.112698
13	Gm20628	-1.80737	-1.21602	0.0708216	0.112699
13	Dmap1	-1.8078	-0.324551	0.0707588	0.112614
13	Gyg	-1.80855	-0.179816	0.070643	0.112453
13	Gm47373	-1.8088	-0.864359	0.0706025	0.112403
13	Gm14858	-1.80891	-0.252781	0.0705872	0.112387
13	D130020L05Rik	-1.80892	-0.577511	0.0705832	0.112387
13	Sf1	-1.80941	-0.108969	0.0705092	0.112278
13	Ajap1	-1.81012	-0.987428	0.0703944	0.11211
13	Gm20501	-1.81015	-13.816	0.0702748	0.111935
13	Rpl24	-1.81036	-0.0822041	0.0703617	0.112065
13	Mpv17l2	-1.81111	-0.411214	0.0702453	0.111895
13	Zswim9	-1.81151	-0.283313	0.0701838	0.11182
13	Pcdhb3	-1.81163	-1.21069	0.0701574	0.111792
13	Unc5cl	-1.81166	-1.23155	0.0701557	0.111792
13	Cep290	-1.81179	-0.20697	0.0701403	0.111781
13	Kdm4a	-1.8119	-0.172964	0.0701235	0.111762
13	Gm45235	-1.81204	-0.612797	0.0701002	0.111732
13	Rpl19	-1.81207	-0.0797935	0.0700967	0.111732
13	Kif1b	-1.81231	-0.0704919	0.0700605	0.111684
13	Erlin2	-1.81272	-0.219528	0.0699964	0.111589
13	Ccdc39	-1.81308	-0.430982	0.0699409	0.111508
13	Hipk4	-1.81339	-0.95631	0.0698901	0.111435
13	Uxt	-1.81375	-0.314842	0.0698368	0.111365
13	Rhcg	-1.81383	-14.3776	0.069705	0.111162
13	Dhps	-1.815	-0.226076	0.0696456	0.111075
13	Ccdc127	-1.8152	-0.201896	0.0696154	0.111034
13	Terf2ip	-1.8155	-0.259797	0.0695685	0.110967
13	Gm36278	-1.81557	-1.21465	0.0695552	0.110953
13	0610040B10Rik	-1.81568	-0.448827	0.0695401	0.110937
13	Tmed4	-1.81645	-0.216845	0.0694232	0.110773
13	Cnga3	-1.81728	-0.915409	0.0692944	0.110575
13	Dnmt3aos	-1.81869	-0.718683	0.0690794	0.110261
13	Gm44200	-1.81879	-1.0653	0.0690592	0.110237
13	Adpgk	-1.81949	-0.24251	0.0689587	0.110084
13	Plcd4	-1.81972	-0.64239	0.0689223	0.110033
13	Pyroxd1	-1.81978	-0.229611	0.0689136	0.110027
13	Alg5	-1.82044	-0.230367	0.0688131	0.109874
13	Lmnb2	-1.82055	-0.512013	0.0687951	0.109852
13	Gm16153	-1.8207	-0.438784	0.0687727	0.109824
13	Hspa1b	-1.82072	-0.706455	0.0687688	0.109824
13	Rgs21	-1.82115	-1.52822	0.0686934	0.109712
13	Tagln3	-1.822	-0.775437	0.0685752	0.109531
13	Zfp455	-1.82221	-0.498566	0.0685422	0.109486
13	Abhd17c	-1.82222	-0.237878	0.0685424	0.109486
13	Tmem132b	-1.82311	-0.923279	0.0684063	0.109298
13	Glyctk	-1.82434	-1.51154	0.0682186	0.109035
13	Hikeshi	-1.82476	-0.193137	0.0681588	0.108947
13	Gm47123	-1.82565	-0.942513	0.0680224	0.108744
13	Pfn4	-1.82662	-1.27461	0.0678742	0.108519
13	Ipo7	-1.82663	-0.133071	0.067877	0.108519
13	Pfdn1	-1.82716	-0.136439	0.0677963	0.108404
13	Gm34882	-1.82754	-1.20955	0.067735	0.108314
13	9530062K07Rik	-1.8294	-0.38788	0.0674604	0.107889
13	Gm43598	-1.82983	-0.752474	0.0673949	0.107799
13	Pcdh11x	-1.83081	-0.731723	0.0672453	0.107567
13	Akr1e1	-1.83208	-0.244135	0.0670595	0.107284
13	Rps24	-1.83385	-0.071227	0.0667967	0.106878
13	Gm9821	-1.83421	-0.680045	0.0667411	0.106804
13	Mapk1ip1	-1.83516	-0.172049	0.0666034	0.106591
13	Gm16157	-1.83522	-1.54567	0.0665766	0.106555
13	Emc2	-1.83546	-0.130647	0.0665578	0.106532
13	Hnrnpll	-1.83573	-0.120702	0.0665183	0.106488
13	Habp4	-1.836	-0.249816	0.0664785	0.106434
13	Ces3a	-1.83612	-14.1122	0.0663417	0.106251
13	Arl10	-1.83624	-0.264422	0.0664425	0.106384
13	Gm14820	-1.83636	-0.821809	0.0664218	0.106358
13	Gm50323	-1.83664	-1.09554	0.0663802	0.106298
13	Tpbgl	-1.83682	-0.761932	0.0663552	0.106266
13	Aldob	-1.8371	-1.22295	0.0663094	0.106207
13	Gm47328	-1.83741	-14.8298	0.0661516	0.106012
13	Cmc2	-1.83743	-0.267786	0.0662661	0.106159
13	Camsap3	-1.83806	-0.828142	0.0661726	0.106038
13	Zfp825	-1.83828	-0.315227	0.0661403	0.106001
13	Zfp160	-1.83852	-0.128224	0.066107	0.105962
13	Naa30	-1.83904	-0.16878	0.0660292	0.105844
13	Trmt6	-1.83942	-0.266035	0.0659732	0.105762
13	Ttpal	-1.8395	-0.213722	0.0659617	0.10575
13	Hhla1	-1.83981	-13.4005	0.0657972	0.105494
13	Fgf23	-1.84048	-12.8562	0.0656995	0.105359
13	Aip	-1.84133	-0.267308	0.0656931	0.105356
13	Wdr13	-1.84139	-0.226628	0.0656848	0.105349
13	Ctdp1	-1.84216	-0.187024	0.0655725	0.105184
13	Gm41836	-1.84284	-1.27587	0.0654683	0.105031
13	Psmd2	-1.84326	-0.175226	0.0654105	0.104945
13	Cnnm1	-1.84361	-1.54291	0.0653458	0.104856
13	Gm28096	-1.84364	-13.7623	0.0652368	0.104702
13	Pknox1	-1.84391	-0.183073	0.0653158	0.104815
13	Psmb2	-1.84436	-0.122189	0.0652507	0.104717
13	Prmt5	-1.8455	-0.275417	0.0650846	0.104465
13	Gm31819	-1.84604	-13.8061	0.0648888	0.104158
13	Bcl7b	-1.84685	-0.21749	0.0648882	0.104158
13	Plekha8	-1.84701	-0.192241	0.0648659	0.104135
13	Rilpl2	-1.84758	-0.317085	0.0647829	0.104009
13	Magi3	-1.8484	-0.0854104	0.0646639	0.103825
13	2810454H06Rik	-1.84877	-0.323797	0.0646106	0.103747
13	Gclm	-1.84882	-0.202729	0.0646038	0.103743
13	Clstn3	-1.84948	-1.53767	0.0644991	0.103582
13	Gm15927	-1.85125	-0.960048	0.0642488	0.103201
13	Coq7	-1.85197	-0.222341	0.0641492	0.103048
13	D11Wsu47e	-1.853	-0.343273	0.0640017	0.102839
13	Fchsd1	-1.85354	-0.57347	0.0639238	0.102721
13	Gm2453	-1.85358	-12.8671	0.0638003	0.102536
13	Fbxo42	-1.85397	-0.132217	0.0638625	0.102629
13	Gapdhs	-1.85517	-0.413586	0.0636911	0.102382
13	Srp72	-1.85528	-0.14446	0.0636758	0.102364
13	Gm47578	-1.85555	-0.961841	0.0636341	0.102304
13	Gm38509	-1.85667	-12.8687	0.06336	0.101884
13	Fam78a	-1.85674	-0.414662	0.0634671	0.102042
13	Magoh	-1.85692	-0.26485	0.0634423	0.102009
13	Terf2	-1.85755	-0.14638	0.0633522	0.101879
13	4930550C14Rik	-1.85761	-0.633624	0.0633425	0.101877
13	Lypd6	-1.859	-1.12862	0.0631451	0.101587
13	Snrpe	-1.85901	-0.191204	0.0631443	0.101587
13	Pou3f2	-1.85931	-13.4642	0.0629846	0.101363
13	Arhgdia	-1.85979	-0.136998	0.0630348	0.10143
13	Hemgn	-1.8598	-1.54531	0.0630218	0.101416
13	Zc3h14	-1.86028	-0.124244	0.0629649	0.101339
13	Purb	-1.86037	-0.127475	0.0629518	0.101324
13	Nipal4	-1.86043	-1.53757	0.0629361	0.101306
13	Stoml3	-1.86132	-1.54153	0.0628098	0.10111
13	Cbs	-1.86137	-1.09913	0.0628092	0.10111
13	Themis2	-1.86161	-0.334812	0.0627767	0.10107
13	Rnf2	-1.86246	-0.166261	0.0626579	0.100886
13	4933421O10Rik	-1.8627	-0.31589	0.0626226	0.100836
13	Pheta1	-1.8629	-0.367331	0.0625946	0.100798
13	Cd209d	-1.86306	-13.6255	0.0624556	0.100608
13	Pabpc1	-1.86307	-0.123621	0.0625715	0.100781
13	Pcyox1l	-1.86319	-0.442904	0.0625538	0.10076
13	Mrpl43	-1.86396	-0.233815	0.0624456	0.100599
13	Gm19705	-1.86399	-0.612799	0.0624402	0.100597
13	Spire2	-1.86416	-1.54095	0.0624104	0.100556
13	Commd4	-1.86547	-0.288465	0.0622331	0.100277
13	Gm38563	-1.86564	-1.28382	0.0622073	0.100242
13	Gdap2	-1.8662	-0.20546	0.0621318	0.100128
13	Echs1	-1.86644	-0.157588	0.0620981	0.10008
13	Spata25	-1.86657	-1.54886	0.0620695	0.100041
13	Fcf1	-1.86709	-0.205012	0.0620076	0.099948
13	Bik	-1.86745	-0.24524	0.0619565	0.0998725
13	Tha1	-1.8675	-0.44414	0.0619498	0.0998684
13	Plin2	-1.86761	-0.168583	0.0619352	0.0998518
13	Mrps35	-1.8691	-0.189565	0.0617274	0.0995304
13	Aknad1	-1.8691	-1.54391	0.0617188	0.0995233
13	C87436	-1.86922	-0.175797	0.0617107	0.0995171
13	Pcgf5	-1.86947	-0.116803	0.061676	0.099468
13	Hps5	-1.86997	-0.183962	0.0616072	0.0993637
13	Zfp941	-1.87041	-0.988595	0.0615426	0.0992732
13	Gm49886	-1.87114	-0.984484	0.0614396	0.0991205
13	Gm42765	-1.87144	-13.7491	0.0612853	0.0988987
13	Sde2	-1.87159	-0.224969	0.061381	0.0990327
13	Mphosph6	-1.87205	-0.303728	0.061318	0.0989447
13	D530049I02Rik	-1.87226	-13.7095	0.0611728	0.0987644
13	Mmp12	-1.87243	-0.98838	0.0612603	0.0988651
13	Gm42696	-1.87257	-0.631059	0.061245	0.0988471
13	Fam168a	-1.8726	-0.0952018	0.0612429	0.0988471
13	U2af2	-1.87266	-0.156415	0.0612339	0.0988427
13	Gm15446	-1.87293	-0.267582	0.0611956	0.0987877
13	Gm4631	-1.87299	-0.30564	0.0611882	0.0987825
13	Gm29811	-1.8731	-1.10278	0.0611694	0.0987644
13	Slc41a1	-1.87355	-0.226078	0.0611107	0.0986845
13	Rbfa	-1.87358	-0.267317	0.0611069	0.0986845
13	Arpc1b	-1.87365	-0.118034	0.0610964	0.0986749
13	Rps25	-1.8738	-0.0913881	0.0610766	0.0986497
13	Fam151b	-1.87391	-0.296095	0.0610609	0.0986311
13	Lcn5	-1.8747	-14.1399	0.0608358	0.0982943
13	Tedc2	-1.87584	-0.591569	0.0607939	0.0982395
13	Gm17089	-1.87642	-0.383591	0.0607148	0.098119
13	Kctd11	-1.87699	-0.367625	0.0606376	0.098001
13	Tmem181a	-1.87776	-0.162018	0.060532	0.097837
13	Vstm2a	-1.87781	-1.54749	0.0605179	0.097821
13	Gbf1	-1.87941	-0.0865828	0.0603064	0.0974991
13	Pfkl	-1.8802	-0.23194	0.0601984	0.0973379
13	Gm20444	-1.88052	-13.996	0.0600392	0.0971004
13	Myo1h	-1.88068	-0.720676	0.0601311	0.0972357
13	Prdm16os	-1.88069	-1.00201	0.0601307	0.0972357
13	Lyg2	-1.88095	-14.0581	0.0599807	0.0970257
13	Lig3	-1.88175	-0.221527	0.0599869	0.0970292
13	Porcn	-1.88212	-0.392493	0.0599366	0.0969611
13	Cenpm	-1.8823	-1.23896	0.0599105	0.0969255
13	Cebpz	-1.88251	-0.165354	0.0598846	0.0968902
13	Gm4524	-1.88324	-1.2841	0.0597839	0.096734
13	Gm11588	-1.88424	-13.3711	0.0595337	0.096349
13	Ddx18	-1.88451	-0.186254	0.059613	0.0964641
13	AU022754	-1.88479	-14.3281	0.0594595	0.0962574
13	Gm17546	-1.88538	-0.421466	0.0594945	0.0962923
13	Pcdhb22	-1.88556	-0.485257	0.0594703	0.0962662
13	Pask	-1.88562	-0.863745	0.0594608	0.0962574
13	Gm19265	-1.88604	-0.55093	0.059407	0.0961901
13	Znrf2	-1.88644	-0.128526	0.0593532	0.0961096
13	Zfp830	-1.88645	-0.274965	0.0593512	0.0961096
13	Sirt4	-1.88662	-0.293073	0.059329	0.0960836
13	Gm37850	-1.88698	-0.596412	0.0592793	0.0960098
13	Naprt	-1.8873	-0.537099	0.0592368	0.0959475
13	Atxn7l1	-1.88743	-0.0960237	0.0592205	0.0959277
13	4930483K19Rik	-1.88784	-13.3144	0.0590489	0.0956638
13	Nckap5l	-1.88833	-0.210115	0.0590983	0.0957363
13	Ppm1b	-1.8887	-0.105454	0.0590495	0.0956638
13	Sh2d2a	-1.88896	-1.55146	0.0590076	0.0956157
13	A630091E08Rik	-1.88941	-1.58313	0.0589343	0.0955034
13	Nudt3	-1.88998	-0.140657	0.0588782	0.0954191
13	Gm49231	-1.89001	-13.0558	0.0587585	0.0952644
13	Clspn	-1.89002	-0.584743	0.058871	0.095414
13	Atp13a5	-1.89006	-1.23994	0.0588634	0.0954083
13	Fam126a	-1.89019	-0.116159	0.0588502	0.0953933
13	Gm13417	-1.89022	-1.56374	0.0588334	0.0953727
13	Gm13816	-1.89052	-0.555622	0.0588043	0.0953321
13	Prxl2b	-1.89133	-0.224656	0.0586976	0.0951722
13	Gm16168	-1.89197	-0.479373	0.0586112	0.0950518
13	Man2b2	-1.8926	-0.352077	0.058528	0.0949298
13	Dnajc1	-1.89313	-0.0724232	0.0584577	0.0948224
13	1700013N06Rik	-1.89349	-13.6323	0.0582948	0.0945972
13	Gm45356	-1.89371	-1.09245	0.0583777	0.0946991
13	Syndig1	-1.89377	-1.00554	0.0583682	0.0946902
13	Cstdc4	-1.89422	-13.9494	0.0581973	0.0944519
13	Styk1	-1.89423	-0.784947	0.0583073	0.0946063
13	Psmd9	-1.89425	-0.208806	0.0583085	0.0946063
13	Gm43447	-1.89445	-14.165	0.0581663	0.0944207
13	Ptger2	-1.89496	-1.23649	0.0582124	0.09447
13	Gm6639	-1.89516	-13.742	0.0580724	0.0942947
13	Atp5e	-1.8953	-0.0812181	0.05817	0.0944207
13	Pax1	-1.89533	-14.1555	0.0580502	0.094274
13	Shmt2	-1.89614	-0.443179	0.0580573	0.0942767
13	Cct3	-1.89619	-0.161539	0.0580517	0.094274
13	Dynlt3	-1.8968	-0.214776	0.0579704	0.0941615
13	Gm48754	-1.89782	-1.55826	0.0578286	0.0939441
13	3110082J24Rik	-1.89799	-13.4866	0.0576995	0.0937602
13	Hdgfl2	-1.89813	-0.187162	0.057795	0.0939024
13	Gm32338	-1.89931	-13.6402	0.0575253	0.0935223
13	2310011J03Rik	-1.89945	-0.276505	0.0576215	0.0936528
13	Rev1	-1.89955	-0.125422	0.0576098	0.0936402
13	Gm26885	-1.901	-0.412916	0.0574184	0.093355
13	Tnks2	-1.90222	-0.0869615	0.0572597	0.0931097
13	Vmn2r57	-1.90278	-0.805234	0.057184	0.0929994
13	Gm43774	-1.90321	-0.544879	0.0571276	0.092927
13	4933409G03Rik	-1.90396	-13.3197	0.0569174	0.0925914
13	Ccdc113	-1.90486	-13.8294	0.0568003	0.09242
13	Tigd2	-1.90508	-0.234264	0.056886	0.0925467
13	Pate2	-1.90565	-0.821236	0.0568105	0.0924303
13	Tsga8	-1.90619	-12.5168	0.0566266	0.0921501
13	Gm33450	-1.90624	-13.903	0.056621	0.0921474
13	Gm35548	-1.90659	-13.7873	0.0565754	0.0920859
13	1700010G06Rik	-1.90662	-13.5706	0.0565717	0.0920859
13	Atg5	-1.90671	-0.14977	0.0566743	0.0922213
13	Gm14455	-1.90732	-0.516736	0.0565947	0.0921109
13	Rwdd2b	-1.90775	-0.83557	0.0565379	0.0920376
13	Arpp19	-1.90776	-0.141594	0.0565378	0.0920376
13	Klrb1b	-1.90812	-1.56484	0.0564833	0.0919613
13	Gm49636	-1.90851	-13.8941	0.0563274	0.0917264
13	Gm34838	-1.90923	-13.9425	0.0562337	0.0915992
13	1700020L24Rik	-1.90941	-1.56759	0.0563165	0.0917151
13	A630014C17Rik	-1.91012	-1.55869	0.0562285	0.0915971
13	Ints7	-1.91049	-0.183644	0.0561866	0.0915351
13	Dcp1a	-1.9105	-0.145771	0.0561846	0.0915351
13	Khk	-1.91127	-0.499647	0.0560846	0.0913817
13	Ints3	-1.91234	-0.165776	0.0559487	0.0911664
13	Nop2	-1.91333	-0.315045	0.0558217	0.0909658
13	Tab2	-1.91501	-0.105853	0.0556069	0.0906346
13	Rbbp9	-1.91512	-0.309606	0.0555929	0.090618
13	Lin7c	-1.91544	-0.182962	0.0555525	0.0905584
13	Greb1	-1.91594	-1.00657	0.0554858	0.090456
13	Taok1	-1.91716	-0.0787977	0.0553337	0.0902268
13	Gm15964	-1.9172	-1.56132	0.0553237	0.0902205
13	5730409E04Rik	-1.91721	-0.363106	0.055326	0.0902205
13	Agmo	-1.91739	-0.0976051	0.0553036	0.0901964
13	Csrnp3	-1.91765	-1.10209	0.0552675	0.0901437
13	Det1	-1.91771	-0.284037	0.0552632	0.0901429
13	Clasrp	-1.91799	-0.171513	0.0552283	0.0900922
13	Cox7a2l	-1.91814	-0.123684	0.0552089	0.0900669
13	BC037032	-1.91876	-0.72545	0.0551283	0.0899478
13	Ntrk1	-1.91955	-1.28702	0.0550258	0.0897892
13	Nrbf2	-1.91957	-0.218932	0.0550273	0.0897892
13	Ppp1r35	-1.91999	-0.422157	0.0549737	0.0897141
13	2810006K23Rik	-1.91999	-0.357275	0.0549734	0.0897141
13	Gm41555	-1.92051	-0.791412	0.0549073	0.0896182
13	Nat8f6	-1.9208	-14.242	0.0547584	0.0893938
13	Thnsl1	-1.92089	-0.447822	0.0548595	0.0895464
13	Rps9	-1.92122	-0.087957	0.0548192	0.0894868
13	Lrrtm1	-1.92156	-14.1153	0.0546631	0.0892505
13	2600002D14Rik	-1.92244	-1.25433	0.0546609	0.0892505
13	Fbxo8	-1.92251	-0.139351	0.0546567	0.0892505
13	Rack1	-1.92303	-0.103124	0.0545919	0.089159
13	Gm40375	-1.92347	-1.09283	0.0545334	0.0890758
13	Glyat	-1.92419	-14.2607	0.0543324	0.0887598
13	Gsdmc	-1.92454	-13.7072	0.054289	0.088695
13	Gmeb1	-1.92494	-0.161064	0.0543522	0.088786
13	Gm14532	-1.92544	-0.360128	0.0542888	0.088695
13	Cdc26	-1.92556	-0.159596	0.0542742	0.088683
13	Sebox	-1.92598	-13.9015	0.0541084	0.0884428
13	Zcchc3	-1.92683	-0.38718	0.054115	0.0884475
13	Fastkd1	-1.92706	-0.260309	0.0540874	0.0884146
13	Cbarp	-1.92754	-0.941437	0.0540251	0.0883188
13	Cdc42bpg	-1.92786	-0.440181	0.0539871	0.0882629
13	Gm30551	-1.92853	-1.33204	0.0538953	0.088125
13	Rnf219	-1.92871	-0.236793	0.0538817	0.0881089
13	Gm26673	-1.9288	-1.58635	0.053857	0.0880807
13	Guk1	-1.92905	-0.231158	0.0538389	0.0880572
13	Klhl10	-1.93072	-0.738215	0.0536304	0.0877222
13	Fam172a	-1.93081	-0.0721025	0.0536219	0.0877145
13	Gm49753	-1.93109	-13.6686	0.053473	0.0875013
13	Rnaseh2b	-1.93128	-0.245361	0.0535629	0.0876241
13	Pmm1	-1.93151	-0.392431	0.0535335	0.087582
13	Dlec1	-1.93169	-1.27875	0.0535071	0.0875449
13	Gm4265	-1.9317	-14.0488	0.0533978	0.0873903
13	Mtor	-1.93186	-0.135668	0.053491	0.0875246
13	Gm43773	-1.93239	-0.687501	0.0534233	0.087426
13	Mboat4	-1.93371	-13.2713	0.0531508	0.0870042
13	Stmnd1	-1.93377	-1.57049	0.0532511	0.0871564
13	Rbpjl	-1.93421	-13.5267	0.0530895	0.086916
13	Gm40477	-1.93432	-1.27347	0.0531878	0.0870588
13	Gm48708	-1.93484	-0.403701	0.0531233	0.0869653
13	Gm17056	-1.93548	-0.700884	0.0530456	0.0868561
13	Gm50211	-1.93644	-1.03396	0.0529193	0.0866614
13	Icmt	-1.9374	-0.316128	0.0528102	0.0864947
13	Foxm1	-1.938	-0.867878	0.0527341	0.0863762
13	Nemf	-1.93849	-0.114218	0.0526781	0.0862904
13	Lsm3	-1.93857	-0.3065	0.0526677	0.0862793
13	4930579P08Rik	-1.93898	-14.611	0.0525049	0.0860245
13	Ube4a	-1.94089	-0.125825	0.0523858	0.0858354
13	Gpd1	-1.94103	-0.476631	0.0523679	0.085812
13	Kansl1	-1.9413	-0.0626446	0.0523357	0.0857711
13	Pcid2	-1.94132	-0.23993	0.052333	0.0857711
13	Gm41664	-1.94143	-0.690694	0.0523187	0.0857576
13	Gm36017	-1.94176	-14.3327	0.0521679	0.0855318
13	Mif	-1.94192	-0.189743	0.052261	0.0856786
13	Mast1	-1.94354	-1.10273	0.0520613	0.0853689
13	Nxf7	-1.94357	-13.7015	0.0519488	0.0851904
13	Cad	-1.9447	-0.433468	0.0519242	0.0851559
13	Stfa2l1	-1.94485	-13.8202	0.0517945	0.0849611
13	Fsip1	-1.94521	-1.26238	0.0518594	0.0850615
13	Gm29292	-1.94587	-0.865093	0.0517813	0.0849453
13	Gm48341	-1.946	-13.1531	0.0516558	0.0847689
13	Dut	-1.94608	-0.30434	0.051759	0.0849145
13	Ctu1	-1.94616	-0.587803	0.0517476	0.0849017
13	Axin1	-1.94655	-0.14914	0.0517021	0.084833
13	Gm32772	-1.94681	-14.0752	0.051559	0.0846336
13	Gm35835	-1.94721	-1.57502	0.0516193	0.0847207
13	Gm21817	-1.94742	-1.57857	0.0515923	0.0846823
13	D430041D05Rik	-1.94798	-1.03553	0.0515287	0.0845897
13	Mmadhc	-1.94856	-0.167592	0.0514611	0.0844963
13	Hacd1	-1.94871	-0.199839	0.0514435	0.0844733
13	Cox7a2	-1.94979	-0.0910553	0.0513148	0.0842854
13	Arpc4	-1.94997	-0.190539	0.051293	0.0842556
13	Smc1b	-1.95019	-1.13697	0.0512639	0.0842136
13	Gm28857	-1.95093	-12.9847	0.0510665	0.083907
13	Gm49175	-1.95146	-13.6146	0.0510043	0.0838222
13	Gm15218	-1.95155	-1.0372	0.0511012	0.083958
13	Pigc	-1.9521	-0.304786	0.0510395	0.0838684
13	Sec61b	-1.95227	-0.254096	0.051019	0.0838406
13	Mt2	-1.95271	-0.416618	0.0509657	0.0837647
13	Calb1	-1.95327	-14.2882	0.0507892	0.0835153
13	Rfng	-1.95331	-0.387808	0.0508956	0.0836612
13	Skp2	-1.95345	-0.305128	0.0508785	0.0836388
13	Naif1	-1.95389	-0.792524	0.0508252	0.0835628
13	Cnbp	-1.95395	-0.105552	0.0508206	0.0835611
13	Cul1	-1.95443	-0.0897619	0.050764	0.0834797
13	Scrg1	-1.9548	-1.60732	0.0507031	0.0833912
13	1700123J17Rik	-1.95486	-1.58013	0.0507084	0.0833941
13	Gm50021	-1.95494	-1.57687	0.0507003	0.0833912
13	Ntmt1	-1.95519	-0.233111	0.0506737	0.0833545
13	Samm50	-1.95652	-0.167108	0.050517	0.0831198
13	Dcaf10	-1.9566	-0.139439	0.0505078	0.0831105
13	4933400F21Rik	-1.95759	-0.354505	0.0503904	0.0829232
13	Nup43	-1.95811	-0.407287	0.0503292	0.0828282
13	Dpysl2	-1.96047	-0.0902048	0.0500537	0.0823806
13	Gm45051	-1.96104	-0.645976	0.0499859	0.0822973
13	Gm37432	-1.96114	-14.0023	0.0498642	0.0821144
13	AY702103	-1.96162	-14.1958	0.0498083	0.0820282
13	Cyp4a30b	-1.9622	-14.3404	0.0497408	0.0819399
13	Gm6619	-1.96238	-14.6171	0.0497202	0.0819232
13	Ddx19a	-1.96257	-0.22032	0.0498083	0.0820282
13	Lpar5	-1.9626	-1.58284	0.0498006	0.082027
13	Gm20758	-1.9631	-1.26574	0.0497448	0.0819409
13	Pcbp2	-1.96317	-0.0899486	0.0497392	0.0819399
13	Zkscan6	-1.9633	-0.328358	0.0497237	0.0819232
13	Iars2	-1.96341	-0.133975	0.0497114	0.0819143
13	Rraga	-1.96407	-0.287313	0.0496336	0.0817919
13	Klhl42	-1.96479	-0.270341	0.0495505	0.0816607
13	Rhot2	-1.96511	-0.252348	0.0495139	0.081606
13	Sirt5	-1.96533	-0.228284	0.0494886	0.0815701
13	Gm31659	-1.9654	-0.564145	0.0494794	0.0815606
13	Mroh4	-1.96555	-13.6891	0.0493521	0.0813736
13	Vamp4	-1.96577	-0.139566	0.0494372	0.0814968
13	Gmcl1	-1.96629	-0.197572	0.0493768	0.081407
13	BC048679	-1.96698	-14.0699	0.0491873	0.0811131
13	Gm35722	-1.96824	-14.0613	0.0490418	0.0808902
13	Nsg2	-1.96907	-1.15663	0.0490508	0.0808994
13	Gm11615	-1.96964	-13.8614	0.0488812	0.0806535
13	Parp16	-1.96994	-0.270326	0.0489563	0.0807605
13	Tpra1	-1.97101	-0.288137	0.0488345	0.0805821
13	Gm48003	-1.97107	-14.2774	0.0487173	0.0804
13	0610009L18Rik	-1.97126	-0.394804	0.0488052	0.0805393
13	Mucl3	-1.97166	-14.0358	0.0486504	0.0803008
13	Gm10603	-1.97204	-0.584569	0.0487159	0.0804
13	St8sia3	-1.97211	-13.7234	0.0485981	0.0802313
13	Gm28363	-1.97234	-13.1075	0.0485721	0.0801939
13	Pkmyt1	-1.9727	-0.533081	0.0486406	0.0802946
13	C130021I20Rik	-1.97313	-14.2263	0.0484821	0.0800566
13	Gm17058	-1.97337	-0.407776	0.0485639	0.080186
13	Olfr678	-1.97341	-14.0563	0.0484502	0.080024
13	Ltb4r1	-1.97422	-0.820283	0.0484662	0.0800359
13	Sphk2	-1.97424	-0.377835	0.0484659	0.0800359
13	Hbp1	-1.97436	-0.123592	0.0484522	0.080024
13	D430001F17Rik	-1.9745	-1.27182	0.0484344	0.0800114
13	Hes7	-1.97565	-1.03365	0.0483036	0.079801
13	Kctd18	-1.97603	-0.216856	0.0482631	0.0797396
13	Gm4022	-1.9761	-12.4199	0.0481453	0.0795561
13	Guca2a	-1.9761	-13.2267	0.0481446	0.0795561
13	Gm2582	-1.97697	-1.28523	0.0481537	0.0795644
13	Prkra	-1.97707	-0.216743	0.0481449	0.0795561
13	Gm31887	-1.97714	-13.7549	0.0480273	0.0793946
13	C1qbp	-1.97782	-0.243622	0.0480605	0.0794327
13	Mplkip	-1.97798	-0.185567	0.0480426	0.0794088
13	Gm30018	-1.97835	-1.60076	0.0479918	0.0793414
13	Hypk	-1.97866	-0.223691	0.0479657	0.0793038
13	Rpf2	-1.97898	-0.328549	0.0479287	0.0792538
13	Lep	-1.97958	-14.0055	0.0477526	0.0789848
13	Zfp213	-1.98007	-0.455285	0.0478066	0.079063
13	Dctn4	-1.98046	-0.124247	0.0477634	0.078997
13	1700030C12Rik	-1.98079	-13.5938	0.0476164	0.0787982
13	Atp11b	-1.9808	-0.125133	0.0477246	0.078944
13	Ubqln4	-1.98097	-0.256439	0.0477058	0.0789184
13	Gm16211	-1.98111	-14.2174	0.0475808	0.0787503
13	Gzf1	-1.98123	-0.259528	0.0476763	0.0788807
13	Mbd3l2	-1.98146	-14.5272	0.0475414	0.0786961
13	Cct6a	-1.98149	-0.168463	0.0476474	0.0788384
13	Zfp108	-1.98149	-0.770878	0.047645	0.0788384
13	Gm12866	-1.98174	-14.4618	0.0475105	0.0786505
13	Ndufv3	-1.98182	-0.115685	0.047611	0.0787947
13	Dnal4	-1.98221	-0.381366	0.0475662	0.0787316
13	Olfr31	-1.98258	-13.6244	0.0474161	0.0785273
13	7420701I03Rik	-1.98284	-13.5304	0.0473872	0.0784905
13	Gm31749	-1.98309	-1.60486	0.0474589	0.0785706
13	Sgo1	-1.98327	-0.985892	0.0474454	0.0785538
13	Selp	-1.98344	-0.825483	0.0474274	0.078536
13	4930426L09Rik	-1.98359	-1.59864	0.0474059	0.0785159
13	Rpl32	-1.98396	-0.0961266	0.0473706	0.0784685
13	2610028E06Rik	-1.98435	-14.1213	0.0472183	0.0782381
13	Zgrf1	-1.98436	-0.33413	0.0473256	0.0783995
13	Nlrp2	-1.98511	-14.2568	0.0471339	0.0781148
13	Rnaseh2c	-1.98523	-0.275847	0.047229	0.0782503
13	Khdc4	-1.98539	-0.107463	0.0472115	0.0782324
13	AI429214	-1.98565	-0.622535	0.0471804	0.0781863
13	Egr1	-1.98652	-0.286141	0.0470858	0.0780406
13	Impdh2	-1.98677	-0.281724	0.0470584	0.0780006
13	4930448H16Rik	-1.98687	-13.9936	0.0469378	0.0778172
13	Atp7b	-1.98762	-1.61407	0.0469517	0.0778348
13	BC048403	-1.98769	-0.547016	0.0469561	0.0778365
13	Scgn	-1.98908	-13.4087	0.0466944	0.0774355
13	Pde4a	-1.98975	-0.174304	0.0467294	0.0774825
13	Vps26a	-1.98997	-0.153934	0.0467046	0.0774468
13	Snrnp40	-1.99043	-0.192356	0.0466535	0.0773785
13	Gm37724	-1.99083	-1.60509	0.0466022	0.0773042
13	Gm12790	-1.99099	-13.4113	0.0464831	0.0771338
13	Tmem208	-1.99139	-0.166525	0.0465479	0.077225
13	Gm28163	-1.9914	-14.0774	0.046438	0.0770699
13	Gm26852	-1.99219	-0.820514	0.0464583	0.077098
13	Hmgxb3	-1.9928	-0.178773	0.0463939	0.0770021
13	Timm17a	-1.99347	-0.168881	0.0463199	0.0768846
13	Ncapd3	-1.99392	-0.183863	0.0462706	0.0768082
13	Zfp362	-1.99404	-0.203188	0.0462577	0.0767921
13	Arf5	-1.99455	-0.165662	0.0462024	0.0767058
13	Vax2os	-1.99479	-14.1068	0.0460669	0.0765024
13	Hes6	-1.99485	-0.431569	0.0461684	0.0766548
13	Gm4146	-1.9953	-13.9513	0.0460113	0.0764369
13	9330198N18Rik	-1.99562	-0.581127	0.0460839	0.0765252
13	Rnf17	-1.99583	-0.628023	0.0460617	0.0764992
13	Nop9	-1.99587	-0.325836	0.0460574	0.0764975
13	Ciao1	-1.99619	-0.268024	0.0460226	0.0764503
13	Gm42851	-1.9968	-1.34726	0.045951	0.0763421
13	Serinc4	-1.99708	-0.810059	0.0459249	0.0763042
13	Asb3	-1.99728	-0.109849	0.0459048	0.0762762
13	1700018L02Rik	-1.9975	-0.738583	0.0458798	0.0762399
13	Washc5	-1.99793	-0.188797	0.0458338	0.0761689
13	4930557K07Rik	-1.99798	-0.25105	0.0458284	0.0761654
13	Coa3	-1.99803	-0.239371	0.0458223	0.0761605
13	Snapc2	-1.99829	-0.465655	0.0457944	0.0761195
13	Crocc	-1.99835	-0.363959	0.0457877	0.0761138
13	Mad1l1	-1.99872	-0.141281	0.0457485	0.0760539
13	Sms	-1.99892	-0.229292	0.0457273	0.0760241
13	Syde1	-1.99926	-0.198213	0.04569	0.0759675
13	Ccng1	-1.99931	-0.139017	0.045685	0.0759645
13	Scx	-1.99984	-0.668406	0.0456257	0.0758766
13	Pcgf1	-2.00041	-0.496053	0.0455649	0.0757808
13	Eif5	-2.00059	-0.122611	0.0455464	0.0757554
13	Gm50152	-2.00215	-1.06762	0.0453762	0.075483
13	Cbx7	-2.00258	-0.230383	0.0453317	0.0754143
13	Paox	-2.00302	-0.443693	0.0452834	0.0753392
13	Mcoln1	-2.00424	-0.280025	0.0451533	0.0751281
13	Slc6a20b	-2.00515	-0.492522	0.0450554	0.0749705
13	Slc10a5	-2.00597	-13.4832	0.0448606	0.074678
13	Gm15262	-2.00612	-15.0467	0.044845	0.0746573
13	9030612E09Rik	-2.00633	-1.12457	0.044928	0.0747691
13	Snrnp48	-2.00647	-0.132568	0.0449148	0.0747524
13	Cyba	-2.00649	-0.162375	0.0449132	0.0747524
13	Trappc3	-2.00716	-0.205938	0.0448422	0.0746573
13	Ankrd7	-2.00726	-1.62273	0.0448197	0.0746256
13	Zmym1	-2.00741	-0.306287	0.0448153	0.0746236
13	Ppnr	-2.00778	-0.413443	0.0447753	0.0745622
13	Gm17720	-2.00781	-1.60755	0.0447675	0.0745612
13	Cdc45	-2.00781	-0.793224	0.0447715	0.0745612
13	Gm37756	-2.00821	-0.960309	0.044727	0.0745029
13	Manbal	-2.00977	-0.211789	0.0445641	0.074242
13	Gm11999	-2.01034	-1.61563	0.0444956	0.0741422
13	Gnptg	-2.0104	-0.336251	0.0444979	0.0741422
13	4833405L11Rik	-2.01062	-14.1454	0.0443668	0.0739446
13	2610206C17Rik	-2.0115	-0.681634	0.0443784	0.0739536
13	2500004C02Rik	-2.01152	-0.413193	0.0443784	0.0739536
13	Ribc1	-2.01222	-0.888878	0.0443036	0.0738445
13	Zfp791	-2.01227	-0.491688	0.0442994	0.0738428
13	Rab5a	-2.01239	-0.135368	0.0442876	0.0738283
13	Chaer1	-2.01293	-1.60796	0.0442262	0.0737311
13	Jakmip3	-2.01392	-1.14293	0.0441229	0.0735694
13	Cebpzos	-2.01395	-0.300271	0.0441227	0.0735694
13	9530034E10Rik	-2.01413	-0.748635	0.0441032	0.0735469
13	Tppp	-2.01421	-0.355292	0.0440955	0.0735393
13	Gm42456	-2.01471	-1.14394	0.044037	0.0734573
13	Taf1a	-2.01564	-0.237865	0.0439462	0.0733162
13	Ndufaf7	-2.01646	-0.232816	0.0438599	0.0731774
13	Eci1	-2.01679	-0.172827	0.043826	0.0731261
13	3830408C21Rik	-2.01687	-0.379628	0.0438175	0.073117
13	Tuba1b	-2.01702	-0.176697	0.0438016	0.0730957
13	Mettl21c	-2.01758	-0.854828	0.0437414	0.0730003
13	Gm45890	-2.01824	-0.398707	0.043674	0.072893
13	Mtg2	-2.01855	-0.221378	0.0436422	0.0728451
13	Zwilch	-2.01873	-0.604259	0.0436228	0.0728178
13	Gm44946	-2.01912	-1.06734	0.0435802	0.0727547
13	Mvk	-2.01912	-0.417154	0.0435819	0.0727547
13	4933402J15Rik	-2.01923	-13.5291	0.0434648	0.0725849
13	Soga1	-2.01929	-0.136306	0.0435652	0.0727373
13	Mfsd3	-2.02046	-0.831156	0.043442	0.072552
13	Hmgb3	-2.02049	-0.34583	0.0434398	0.072552
13	2810432F15Rik	-2.02174	-0.577969	0.0433108	0.0723483
13	Gm13264	-2.0223	-14.8581	0.0431474	0.0721009
13	Pdzk1	-2.02268	-0.809554	0.0432112	0.0721871
13	Tmem259	-2.02286	-0.154911	0.0431957	0.0721663
13	Fam168b	-2.02329	-0.141123	0.0431507	0.0721013
13	Sec61a1	-2.02377	-0.159098	0.043102	0.0720301
13	Snx12	-2.02452	-0.158519	0.0430248	0.0719061
13	Gm48768	-2.02481	-0.741551	0.042993	0.0718581
13	Actb	-2.02486	-0.0726641	0.0429888	0.0718563
13	Pias2	-2.0249	-0.105969	0.0429859	0.0718563
13	Gm45335	-2.0249	-14.0692	0.0428794	0.0717191
13	Lrrc57	-2.02491	-0.312641	0.0429844	0.0718563
13	Rnf7	-2.02504	-0.207507	0.0429712	0.0718421
13	Gm48952	-2.02511	-1.31668	0.0429613	0.0718307
13	Mrps36	-2.02557	-0.201305	0.0429159	0.0717599
13	Slc3a2	-2.02574	-0.185573	0.0428992	0.0717369
13	Mettl26	-2.02585	-0.368038	0.0428877	0.0717228
13	Ankzf1	-2.0268	-0.275725	0.0427901	0.0715851
13	Mfsd14b	-2.02696	-0.164074	0.0427736	0.0715625
13	Gpr63	-2.02712	-1.61784	0.0427522	0.0715318
13	Hnrnpul2	-2.02746	-0.144829	0.0427233	0.0714884
13	Ckap2	-2.02747	-0.721753	0.0427192	0.0714866
13	Cars2	-2.02767	-0.208243	0.0427017	0.0714625
13	D830044D21Rik	-2.0278	-1.61961	0.042682	0.0714345
13	Sapcd1	-2.02787	-0.77922	0.0426799	0.0714345
13	Mrps33	-2.02799	-0.189339	0.0426687	0.0714224
13	Gm33103	-2.02871	-1.30507	0.0425876	0.0712917
13	Gm9946	-2.0296	-1.142	0.0424967	0.0711447
13	Il12rb2	-2.03008	-0.777324	0.0424543	0.0710837
13	Phtf1	-2.03047	-0.168337	0.0424164	0.0710253
13	Shprh	-2.03086	-0.116511	0.0423763	0.0709633
13	Cd276	-2.03138	-0.39979	0.0423232	0.0708793
13	Mrps24	-2.03171	-0.178431	0.0422896	0.0708282
13	Myl4	-2.03172	-0.378566	0.0422879	0.0708282
13	3200001D21Rik	-2.0319	-0.576992	0.0422703	0.0708058
13	5830448L01Rik	-2.03193	-0.602802	0.0422669	0.0708052
13	Gm29542	-2.03195	-1.62646	0.0422577	0.0707948
13	Gm45576	-2.03209	-14.2397	0.0421462	0.0706181
13	1810012K08Rik	-2.03248	-1.31138	0.0422053	0.0707121
13	Smg1	-2.03361	-0.0785172	0.0420976	0.0705416
13	Sesn2	-2.03401	-0.571177	0.0420558	0.0704765
13	Os9	-2.03413	-0.170698	0.0420449	0.0704633
13	Golga1	-2.0342	-0.154219	0.0420387	0.070458
13	Trim68	-2.03435	-0.33143	0.0420233	0.070442
13	Erf	-2.03463	-0.255129	0.0419945	0.0703989
13	Rnasel	-2.0358	-0.326708	0.0418769	0.0702117
13	Prdm4	-2.0362	-0.276149	0.0418372	0.0701502
13	Elof1	-2.03669	-0.343779	0.0417869	0.0700708
13	Bbs10	-2.03805	-0.640909	0.0416509	0.0698476
13	Ppp1r10	-2.03826	-0.120883	0.0416307	0.0698187
13	Hdac11	-2.03894	-0.538094	0.0415617	0.0697079
13	2700038G22Rik	-2.03915	-0.442257	0.0415409	0.0696781
13	Lrrc73	-2.0394	-1.15564	0.0415115	0.0696337
13	Tma7	-2.0396	-0.186306	0.0414967	0.0696138
13	Vpreb1	-2.04017	-1.04958	0.0414356	0.0695212
13	Sass6	-2.04027	-0.280077	0.0414299	0.0695166
13	Gm39323	-2.04123	-1.6223	0.0413302	0.0693623
13	Rhbdd2	-2.04143	-0.305533	0.0413142	0.0693423
13	Rcan3	-2.04206	-0.243842	0.0412518	0.0692439
13	Acads	-2.04217	-0.23902	0.0412407	0.0692336
13	Atp6v0e2	-2.04328	-0.70962	0.0411295	0.0690568
13	Elmo2	-2.04339	-0.191284	0.0411201	0.0690459
13	Tars2	-2.04344	-0.228723	0.0411146	0.0690416
13	Enkd1	-2.04367	-0.663363	0.0410912	0.0690072
13	Commd1	-2.04381	-0.140518	0.0410789	0.0689915
13	1700066O22Rik	-2.04415	-13.8189	0.0409398	0.0687676
13	Agbl3	-2.04496	-0.245145	0.0409643	0.0688039
13	Gm3948	-2.04511	-13.9633	0.040846	0.0686277
13	Zfand6	-2.04551	-0.100271	0.040911	0.0687242
13	Amot	-2.04598	-0.314248	0.0408636	0.0686495
13	Gm20544	-2.04614	-0.661293	0.0408477	0.0686277
13	Osbpl2	-2.04631	-0.164508	0.0408314	0.0686101
13	Cnga1	-2.0466	-1.05076	0.0408005	0.0685629
13	Msrb1	-2.04808	-0.24097	0.0406585	0.0683389
13	Rnasek	-2.04811	-0.194351	0.0406552	0.0683389
13	Cdkal1	-2.04811	-0.0840821	0.0406554	0.0683389
13	Olfr1247	-2.04839	-13.5453	0.0405235	0.0681315
13	Gm10767	-2.04959	-0.787739	0.0405086	0.0681112
13	Zfp457	-2.0502	-0.518913	0.0404497	0.0680171
13	Acot2	-2.05032	-0.295464	0.0404385	0.0680031
13	Rragc	-2.05048	-0.187111	0.0404235	0.0679828
13	Smim27	-2.05175	-0.365632	0.0402983	0.067777
13	Ap2b1	-2.05208	-0.106823	0.0402681	0.067731
13	Lmbr1l	-2.05239	-0.218949	0.0402374	0.0676842
13	Dffb	-2.0527	-0.295388	0.0402073	0.0676385
13	Gm29571	-2.0527	-1.22152	0.0402035	0.0676368
13	Hspd1	-2.05313	-0.147501	0.0401653	0.0675774
13	Th	-2.0533	-14.6239	0.040045	0.0673894
13	Rps29	-2.05369	-0.0746487	0.0401107	0.0674905
13	Slc26a1	-2.05485	-1.20266	0.0399946	0.0673103
13	Rnf113a2	-2.05488	-0.554306	0.0399951	0.0673103
13	4930429H19Rik	-2.05585	-13.9452	0.0397986	0.0670074
13	Rnf126	-2.05599	-0.339579	0.0398883	0.0671402
13	Nhlrc2	-2.05613	-0.128425	0.0398754	0.0671232
13	Gtpbp10	-2.0567	-0.290946	0.03982	0.0670347
13	Kcns3	-2.05689	-0.816368	0.0398009	0.0670074
13	1600012H06Rik	-2.05753	-0.274283	0.0397395	0.0669136
13	Zmat1	-2.05755	-0.192177	0.0397382	0.0669136
13	Vmn2r117	-2.05758	-13.7135	0.0396317	0.0667569
13	Gm16132	-2.05763	-1.62777	0.0397271	0.0669022
13	Sars	-2.05773	-0.19808	0.0397208	0.0668964
13	Tbck	-2.05846	-0.112089	0.0396516	0.0667847
13	Gm38155	-2.05868	-0.611943	0.0396279	0.0667569
13	Fancd2	-2.05881	-0.677331	0.0396152	0.0667424
13	Kif24	-2.05911	-0.34093	0.0395879	0.0667059
13	Tmem86a	-2.05928	-0.408402	0.0395717	0.0666834
13	Emx2os	-2.0597	-14.2737	0.039429	0.0664572
13	Gm15983	-2.05997	-1.03939	0.0395035	0.0665732
13	Natd1	-2.06063	-0.444611	0.0394428	0.0664757
13	Mcemp1	-2.06103	-1.66001	0.0393896	0.0664019
13	Glt1d1	-2.06105	-1.33832	0.0393906	0.0664019
13	Ptdss2	-2.06122	-0.271111	0.039387	0.0664019
13	Gm28651	-2.06155	-1.16235	0.0393523	0.0663563
13	Gm13524	-2.06177	-0.774139	0.0393322	0.0663273
13	Il17c	-2.06177	-0.879656	0.0393307	0.0663273
13	Gm45371	-2.06208	-1.63311	0.0392999	0.066287
13	Setd1b	-2.06239	-0.182578	0.0392756	0.0662507
13	Brca2	-2.06254	-0.376237	0.0392607	0.066235
13	Atf4	-2.06286	-0.175149	0.0392307	0.0661891
13	4933434E20Rik	-2.06322	-0.168393	0.0391965	0.0661362
13	Ctdsp1	-2.06329	-0.230564	0.0391895	0.0661292
13	Sugct	-2.06351	-0.259339	0.039168	0.0660976
13	Thoc1	-2.06355	-0.149965	0.0391652	0.0660975
13	Psmc4	-2.06394	-0.242063	0.0391276	0.0660435
13	Usp29	-2.06427	-1.06239	0.0390912	0.0659869
13	Eif3d	-2.06517	-0.238601	0.0390114	0.0658568
13	1700015C15Rik	-2.06549	-14.3038	0.038878	0.0656364
13	Gtf2a1	-2.06734	-0.149888	0.0388064	0.0655249
13	Erp44	-2.0676	-0.14512	0.0387821	0.0654885
13	Smim7	-2.06767	-0.212313	0.0387752	0.0654846
13	Slc25a39	-2.06792	-0.279645	0.0387516	0.0654558
13	Zfp954	-2.06888	-0.674427	0.0386591	0.065309
13	Phf13	-2.06933	-0.501502	0.0386176	0.0652435
13	Surf2	-2.06951	-0.359291	0.038602	0.0652218
13	Zmat2	-2.06972	-0.235901	0.038582	0.0651926
13	2810402E24Rik	-2.06984	-0.294154	0.0385713	0.0651792
13	Gm44987	-2.06988	-0.842115	0.0385658	0.0651746
13	Edem2	-2.07033	-0.253536	0.0385249	0.0651102
13	2610301B20Rik	-2.07055	-0.27012	0.0385049	0.065081
13	Ntn3	-2.07096	-0.916572	0.0384651	0.0650184
13	Nup188	-2.07136	-0.192541	0.0384292	0.0649624
13	Rfc3	-2.07313	-0.441831	0.0382628	0.0646997
13	Gabrp	-2.07414	-14.2609	0.0380675	0.0643926
13	Rif1	-2.07483	-0.136139	0.0381059	0.0644528
13	Gm31138	-2.07531	-14.1119	0.0379591	0.0642413
13	Gm3604	-2.07604	-0.454559	0.0379927	0.0642752
13	Sln	-2.0761	-0.7163	0.0379858	0.0642681
13	Prss53	-2.07617	-0.861802	0.0379802	0.0642632
13	Gm10518	-2.0762	-14.3873	0.0378766	0.0641267
13	Bclaf3	-2.07621	-0.176851	0.0379779	0.0642632
13	2310039H08Rik	-2.07624	-0.357666	0.0379745	0.0642629
13	Ppp1r12c	-2.07721	-0.13322	0.0378859	0.0641359
13	Vtcn1	-2.07738	-1.64942	0.0378612	0.0641079
13	Mtmr1	-2.07775	-0.176132	0.0378358	0.0640696
13	Rab28	-2.07837	-0.126366	0.0377784	0.0639769
13	Fam217a	-2.0793	-0.97991	0.0376905	0.0638326
13	Slc38a8	-2.07989	-13.9913	0.0375369	0.0635907
13	R3hcc1	-2.08031	-0.40966	0.0375991	0.0636824
13	Lonp2	-2.08159	-0.103546	0.0374828	0.0635037
13	Cfap299	-2.08198	-0.780809	0.0374418	0.0634387
13	Lztr1	-2.08237	-0.21632	0.0374111	0.0633913
13	9930012K11Rik	-2.08319	-0.644707	0.0373348	0.0632667
13	Hpn	-2.08345	-0.775241	0.0373113	0.0632313
13	Gm50114	-2.08366	-0.86461	0.0372919	0.0632029
13	Gm45609	-2.08401	-1.06465	0.0372601	0.0631536
13	Sec13	-2.08464	-0.237342	0.0372046	0.063064
13	Gapdh	-2.08598	-0.0966693	0.0370833	0.0628631
13	Ncoa6	-2.08665	-0.105262	0.0370221	0.0627638
13	Gm5099	-2.08691	-14.1668	0.0368978	0.0625665
13	Smarcd1	-2.08778	-0.258099	0.0369196	0.0625945
13	Ccl19	-2.08805	-1.0532	0.0368918	0.0625608
13	Ak8	-2.08826	-1.05192	0.0368726	0.0625328
13	Tbc1d22bos	-2.08862	-0.551851	0.0368442	0.062489
13	Gm47404	-2.08866	-1.65505	0.0368324	0.0624736
13	Tle1	-2.08909	-0.147673	0.0368015	0.0624257
13	Gm36913	-2.08943	-14.126	0.0366705	0.0622303
13	B020010K11Rik	-2.08946	-0.815476	0.0367673	0.0623722
13	Pgs1	-2.08984	-0.23353	0.0367347	0.0623304
13	Gm16146	-2.08994	-1.06804	0.0367212	0.062312
13	Tmem147	-2.09068	-0.22775	0.0366593	0.0622157
13	1700064H15Rik	-2.09174	-0.931278	0.0365619	0.0620549
13	Zbtb49	-2.09189	-0.399154	0.0365498	0.0620388
13	Hbb-bt	-2.09232	-0.159019	0.0365116	0.0619785
13	Defb1	-2.09249	-14.8608	0.0363962	0.0618048
13	Polr3gl	-2.09263	-0.199521	0.0364845	0.0619415
13	Atp6v1g1	-2.09299	-0.187111	0.0364523	0.0618911
13	Smap1	-2.09343	-0.122669	0.0364127	0.0618285
13	Gm48163	-2.09396	-0.835019	0.0363623	0.0617518
13	4930549G23Rik	-2.09413	-0.28836	0.0363501	0.0617354
13	Osgin1	-2.09417	-0.693513	0.0363453	0.0617318
13	1700034I23Rik	-2.09448	-1.05198	0.0363179	0.0616897
13	Unc50	-2.09454	-0.264669	0.0363136	0.0616868
13	Slc5a8	-2.09464	-13.9442	0.0362049	0.0615332
13	Gm49166	-2.0948	-14.081	0.0361902	0.0615126
13	4632428C04Rik	-2.0948	-0.558697	0.0362901	0.061656
13	Psmd3	-2.0953	-0.211604	0.0362457	0.0615892
13	Ankmy1	-2.09538	-0.683309	0.0362379	0.0615848
13	Hykk	-2.09619	-0.349071	0.0361667	0.0614771
13	Zscan29	-2.09625	-0.281543	0.0361611	0.061472
13	A130077B15Rik	-2.09745	-1.65077	0.0360506	0.0613019
13	Stk35	-2.09766	-0.255772	0.0360364	0.0612822
13	Gm11437	-2.09774	-0.877261	0.036028	0.0612762
13	Otud6b	-2.09774	-0.222141	0.0360293	0.0612762
13	Rnaseh2a	-2.09783	-0.319969	0.0360213	0.0612741
13	Gm14399	-2.09896	-0.321321	0.0359216	0.0611179
13	Tmtc3	-2.09983	-0.19421	0.0358454	0.0609926
13	Zfp658	-2.10088	-0.464498	0.0357523	0.0608384
13	Gm13025	-2.10244	-1.66267	0.0356076	0.0606054
13	Thada	-2.10363	-0.103016	0.035512	0.0604601
13	Ddx4	-2.10376	-1.65311	0.0354954	0.0604363
13	Ang4	-2.10449	-13.8691	0.0353368	0.0601749
13	4932416K20Rik	-2.10474	-14.222	0.0353158	0.0601435
13	Neto1	-2.10486	-1.68709	0.0353878	0.0602575
13	Gm11521	-2.10592	-1.34286	0.0353066	0.0601321
13	Dnase2b	-2.10653	-14.5367	0.0351595	0.0599032
13	Fignl1	-2.10691	-0.888107	0.0352241	0.0600002
13	Gm48960	-2.1074	-0.529185	0.0351831	0.0599348
13	Gm12602	-2.10753	-1.33554	0.0351668	0.0599114
13	Gm11963	-2.10924	-1.08608	0.0350223	0.0596781
13	Gm49742	-2.10943	-14.247	0.0349086	0.0595155
13	Gm47015	-2.10957	-0.970998	0.0349929	0.0596367
13	Pfkp	-2.1099	-0.15851	0.0349678	0.0595981
13	Platr22	-2.11028	-1.20623	0.0349326	0.0595456
13	AW146154	-2.11028	-0.262168	0.0349344	0.0595456
13	Gm36839	-2.11054	-0.6775	0.0349117	0.0595155
13	Nol10	-2.11078	-0.219115	0.0348919	0.0594946
13	Gm47003	-2.11079	-0.779241	0.034889	0.059494
13	Eif4ebp3	-2.11149	-0.417059	0.0348305	0.0593985
13	Vmn2r66	-2.11172	-14.2643	0.0347123	0.0592055
13	Rnf182	-2.1123	-1.33425	0.0347572	0.0592778
13	Gm26973	-2.11235	-13.6881	0.0346582	0.0591175
13	Rpl41	-2.11357	-0.0889405	0.0346525	0.0591121
13	Orc1	-2.11357	-0.342433	0.0346514	0.0591121
13	Rpl22l1	-2.11384	-0.173329	0.0346288	0.0590802
13	Copz1	-2.11456	-0.198496	0.0345676	0.05898
13	Gm38534	-2.11466	-1.65795	0.0345541	0.0589613
13	Zbtb11	-2.11509	-0.167532	0.0345223	0.0589112
13	Sucnr1	-2.11568	-1.38458	0.0344706	0.0588272
13	Gm45495	-2.11589	-1.06479	0.0344518	0.0587995
13	Agfg2	-2.1165	-0.228875	0.034402	0.058723
13	Gm43807	-2.11669	-1.17466	0.0343837	0.058696
13	Nr2e1	-2.11693	-14.5262	0.0342668	0.0585219
13	Gm43256	-2.11705	-0.531542	0.0343557	0.0586525
13	Spout1	-2.11736	-0.469586	0.034329	0.0586112
13	Gm3417	-2.11756	-0.925449	0.0343107	0.058584
13	Kpna1	-2.11788	-0.149122	0.0342851	0.0585489
13	Rubie	-2.11807	-14.0939	0.0341707	0.0583788
13	D6Wsu163e	-2.11844	-0.30487	0.0342379	0.058481
13	Clk2	-2.11911	-0.184357	0.034181	0.0583922
13	Dcun1d4	-2.11936	-0.240841	0.03416	0.0583648
13	Gm31814	-2.11947	-1.66302	0.0341452	0.0583437
13	1700017N19Rik	-2.12018	-14.3699	0.0339921	0.0580991
13	Olfr1216	-2.12021	-14.5091	0.0339898	0.0580991
13	Zfy1	-2.12021	-14.2646	0.0339894	0.0580991
13	Gm36236	-2.12043	-14.3589	0.0339713	0.058076
13	Acacb	-2.12056	-0.131367	0.0340577	0.0582027
13	A930016O22Rik	-2.12172	-1.20005	0.033961	0.0580627
13	Rab10os	-2.12214	-0.222883	0.0339256	0.0580063
13	Gm30313	-2.12273	-13.9561	0.033778	0.0577792
13	Ube2s	-2.12348	-0.20833	0.033813	0.0578306
13	Psmc5	-2.12382	-0.234546	0.0337842	0.0577855
13	Gm13842	-2.12444	-1.68068	0.0337212	0.0576861
13	Tsc22d2	-2.12475	-0.109768	0.0337067	0.0576655
13	4930526H09Rik	-2.12563	-14.5138	0.0335358	0.0573981
13	Platr15	-2.12581	-13.974	0.0335201	0.0573754
13	Exosc3	-2.12642	-0.334219	0.0335667	0.0574302
13	Gm41815	-2.12643	-1.40118	0.0335638	0.0574294
13	Gm15672	-2.12651	-0.884285	0.0335577	0.0574273
13	Cd6	-2.12661	-1.3796	0.0335459	0.0574113
13	A730020M07Rik	-2.12739	-1.34654	0.0334819	0.0573143
13	Plagl2	-2.12763	-0.308138	0.0334665	0.057292
13	Eci3	-2.12769	-14.298	0.0333638	0.0571369
13	Pigt	-2.12785	-0.246655	0.0334479	0.0572685
13	Gm15199	-2.12815	-13.7095	0.0333257	0.0570758
13	M6pr	-2.12838	-0.224354	0.0334042	0.0571978
13	Gm34370	-2.12842	-14.4897	0.0333036	0.0570462
13	Zcchc14	-2.12865	-0.125121	0.0333819	0.0571638
13	Gm12199	-2.12874	-14.1405	0.0332772	0.0570135
13	Brix1	-2.12937	-0.245927	0.0333225	0.0570745
13	Rc3h2	-2.12966	-0.117331	0.0332989	0.0570424
13	Gm17590	-2.12975	-0.593157	0.0332907	0.0570324
13	1600002K03Rik	-2.13008	-0.498011	0.0332635	0.0569941
13	Hif1an	-2.13048	-0.282271	0.0332312	0.0569429
13	Mrpl1	-2.13055	-0.159857	0.0332251	0.0569366
13	Pcdh15	-2.13059	-0.488547	0.0332197	0.0569315
13	Cabyr	-2.1307	-0.664098	0.0332117	0.056922
13	Slc4a5	-2.1308	-1.66907	0.0331987	0.0569038
13	Gm17949	-2.13211	-0.555204	0.0330954	0.0567309
13	Rab6b	-2.13222	-0.200136	0.0330876	0.0567216
13	Nphp1	-2.13232	-0.332638	0.0330795	0.0567119
13	Gm32950	-2.13255	-1.05924	0.0330572	0.0566819
13	Gm47376	-2.13276	-0.930677	0.033041	0.0566637
13	Hook1	-2.13278	-0.523134	0.0330418	0.0566637
13	Bola2	-2.13285	-0.276366	0.0330351	0.0566605
13	Gm44854	-2.13299	-14.3894	0.0329269	0.056479
13	Gm42650	-2.13377	-12.8325	0.0328632	0.0563821
13	Setd6	-2.13436	-0.479448	0.0329111	0.0564559
13	Lrrc29	-2.13467	-0.266286	0.0328867	0.0564181
13	Fcer1a	-2.13482	-14.1814	0.0327768	0.056246
13	Zfp280b	-2.13547	-0.460062	0.0328199	0.0563118
13	Gm26631	-2.13583	-0.378133	0.0327917	0.0562674
13	9330158H04Rik	-2.13631	-0.529211	0.0327522	0.0562079
13	Gm13966	-2.13723	-13.3845	0.0325804	0.0559497
13	Rbbp4	-2.13729	-0.143522	0.0326727	0.0560878
13	Zfp3	-2.13775	-0.365703	0.0326349	0.056027
13	Cep57l1	-2.13796	-0.238381	0.0326185	0.0560029
13	Vmn1r201	-2.13836	-14.4792	0.0324889	0.0558089
13	Gm16564	-2.13842	-1.67727	0.0325727	0.0559406
13	Prdm14	-2.13874	-14.1081	0.0324584	0.0557645
13	Gm16892	-2.13905	-0.854546	0.0325272	0.0558705
13	Olfr275	-2.13959	-14.5259	0.032389	0.0556576
13	Snu13	-2.13975	-0.228656	0.0324725	0.0557848
13	Gm11917	-2.13995	-13.9748	0.0323602	0.0556161
13	Ccnb2	-2.13998	-0.832647	0.0324534	0.0557601
13	Gm32389	-2.14038	-14.3437	0.0323255	0.0555605
13	Trappc12	-2.14073	-0.184205	0.0323938	0.0556617
13	Gm13565	-2.14095	-1.69495	0.0323627	0.0556164
13	Gprin1	-2.14232	-14.2971	0.0321695	0.0553165
13	Rps8	-2.14234	-0.0852488	0.0322636	0.0554583
13	Gm14286	-2.1432	-0.617143	0.0321943	0.0553511
13	Brd3os	-2.14337	-1.09372	0.0321785	0.0553281
13	Gm36529	-2.1436	-14.5085	0.0320663	0.0551627
13	Ppp2r3c	-2.14386	-0.232521	0.0321414	0.0552724
13	Lyar	-2.1439	-0.356615	0.0321379	0.0552703
13	Cep104	-2.14477	-0.238777	0.0320683	0.0551627
13	Lemd2	-2.14513	-0.246705	0.0320398	0.0551258
13	Slc22a29	-2.14577	-14.4345	0.0318924	0.0549082
13	Fmc1	-2.14578	-0.21501	0.0319879	0.0550444
13	Prr12	-2.1458	-0.223454	0.0319866	0.0550444
13	Cenpx	-2.14584	-0.339191	0.0319825	0.0550434
13	Snhg5	-2.14585	-0.426307	0.0319826	0.0550434
13	Nsf	-2.14595	-0.127073	0.0319744	0.0550374
13	Ccdc30	-2.14598	-0.752947	0.0319702	0.0550342
13	Dpf3	-2.14679	-0.172982	0.0319073	0.0549298
13	Rimbp3	-2.14741	-14.4542	0.0317618	0.0546874
13	Gm30889	-2.14801	-14.2816	0.031714	0.054621
13	Gm44649	-2.14872	-0.488767	0.0317528	0.0546758
13	Kif5b	-2.14916	-0.095616	0.0317193	0.0546262
13	Gm44756	-2.14921	-14.2219	0.031619	0.0544772
13	Gm49097	-2.14926	-1.40048	0.031703	0.0546061
13	Acp1	-2.14976	-0.229635	0.0316711	0.0545551
13	Rpusd1	-2.15022	-0.542714	0.0316336	0.0544945
13	Arfgap2	-2.15034	-0.221082	0.0316249	0.0544834
13	Nab2	-2.1508	-0.393075	0.0315887	0.0544291
13	Gatad2b	-2.15105	-0.0963166	0.0315696	0.0544001
13	1810024B03Rik	-2.15128	-0.384604	0.0315506	0.0543713
13	Hmox1	-2.15179	-0.625692	0.0315098	0.054305
13	Gm5893	-2.15238	-14.3397	0.0313684	0.0540851
13	Gps1	-2.15249	-0.307864	0.0314552	0.054215
13	8030451A03Rik	-2.15257	-0.946938	0.0314457	0.0542025
13	Gm15952	-2.15272	-0.288978	0.0314375	0.0541923
13	Trappc6b	-2.15289	-0.158347	0.0314244	0.0541737
13	Bglap	-2.15313	-13.8306	0.0313096	0.0539875
13	Wdr78	-2.15322	-0.374368	0.0313972	0.0541307
13	Gm48722	-2.1544	-14.4127	0.03121	0.0538277
13	Tmem9	-2.15454	-0.398422	0.031294	0.0539646
13	Adam32	-2.15498	-0.440971	0.0312598	0.0539096
13	B230220B15Rik	-2.1554	-13.8436	0.0311319	0.0537047
13	Gorab	-2.15595	-0.329657	0.0311839	0.0537865
13	Gm34921	-2.15632	-1.19678	0.0311513	0.0537343
13	Apmap	-2.15723	-0.284892	0.0310836	0.0536253
13	Usp33	-2.15817	-0.13083	0.031011	0.053508
13	Ccdc34	-2.1583	-0.254841	0.0310005	0.0534941
13	Rdh14	-2.1583	-0.258742	0.0310007	0.0534941
13	Chchd1	-2.15834	-0.212543	0.0309979	0.0534941
13	Snx15	-2.15941	-0.312819	0.0309147	0.0533576
13	Gpr83	-2.16001	-14.95	0.0307733	0.0531377
13	Nup205	-2.16024	-0.209914	0.0308502	0.0532577
13	9230116N13Rik	-2.16032	-1.09326	0.0308425	0.0532483
13	Cox6a1	-2.16035	-0.180621	0.0308415	0.0532483
13	Hsd17b6	-2.16113	-14.4923	0.0306867	0.0530143
13	E130317F20Rik	-2.16122	-0.49378	0.0307739	0.0531377
13	Usp19	-2.16169	-0.185058	0.0307382	0.0530917
13	Gm37494	-2.16178	-0.124062	0.0307317	0.0530842
13	Timm17b	-2.16204	-0.390531	0.0307107	0.0530518
13	Ldoc1	-2.16216	-14.3184	0.0306073	0.0528927
13	Gm5600	-2.16246	-1.2048	0.0306755	0.0529988
13	Scand1	-2.16252	-0.203826	0.0306742	0.0529988
13	Gnpnat1	-2.16299	-0.351609	0.0306376	0.0529411
13	Gm2511	-2.16312	-14.0049	0.0305332	0.0527722
13	Gm11731	-2.16358	-14.0009	0.0304983	0.0527197
13	Zmynd15	-2.16385	-0.35821	0.0305707	0.0528333
13	Wnt3	-2.16418	-14.2203	0.0304518	0.0526507
13	B230104I21Rik	-2.16531	-1.68531	0.0304539	0.0526507
13	Gm13546	-2.16623	-14.3436	0.0302948	0.0523949
13	4930474N09Rik	-2.16637	-14.2937	0.0302846	0.0523849
13	Emc4	-2.1666	-0.265264	0.0303608	0.0524974
13	Gm48694	-2.16672	-13.2162	0.0302576	0.0523498
13	Dpy19l3	-2.16685	-0.388576	0.0303414	0.0524678
13	Abt1	-2.16719	-0.527393	0.0303153	0.0524265
13	Zbtb22	-2.16748	-0.491957	0.0302927	0.0523949
13	Gm47648	-2.16778	-1.68216	0.0302669	0.0523581
13	Prr11	-2.16787	-0.828264	0.0302617	0.0523529
13	Amtn	-2.16837	-13.9139	0.0301316	0.0521585
13	Gm11587	-2.16876	-13.799	0.0301021	0.0521113
13	Wdr5	-2.16932	-0.255649	0.0301532	0.0521882
13	Sox2	-2.16944	-14.2547	0.0300507	0.0520299
13	Tmem251	-2.16957	-0.492202	0.0301343	0.0521593
13	Arhgef25	-2.17	-0.214022	0.0301021	0.0521113
13	Chrna4	-2.1716	-14.4534	0.0298874	0.0517548
13	Gm30411	-2.17232	-1.70341	0.0299155	0.0517997
13	4930533N22Rik	-2.17306	-14.0464	0.0297771	0.0515751
13	Gusb	-2.17476	-0.232652	0.0297427	0.0515193
13	Esf1	-2.17511	-0.174061	0.0297165	0.0514816
13	Gm19585	-2.17547	-1.45878	0.0296829	0.0514347
13	Gm15829	-2.17648	-1.70942	0.0296019	0.051298
13	Gm43689	-2.17677	-1.19887	0.0295861	0.0512745
13	Gm43118	-2.17722	-0.958784	0.0295551	0.0512245
13	4930551O13Rik	-2.17751	-0.758155	0.0295365	0.0511961
13	Ddx3y	-2.17789	-0.133877	0.0295085	0.0511512
13	Gm12474	-2.17807	-0.959242	0.029494	0.0511298
13	Akap3	-2.17807	-14.0917	0.0294018	0.0509963
13	Fancf	-2.17893	-0.804946	0.0294296	0.0510294
13	Gm5538	-2.17894	-13.9875	0.0293373	0.0508993
13	Csnk1g1	-2.17898	-0.104376	0.029428	0.0510294
13	Nsmce4a	-2.179	-0.289769	0.0294257	0.0510294
13	Ndufa6	-2.17928	-0.117625	0.0294054	0.0509987
13	Fbxo10	-2.17955	-0.272143	0.0293847	0.0509704
13	Uba52	-2.17959	-0.185786	0.0293818	0.0509691
13	Spata46	-2.17963	-1.36905	0.0293765	0.0509637
13	Gm12371	-2.17964	-14.3681	0.0292852	0.0508202
13	Gm10754	-2.18076	-1.39892	0.0292895	0.050824
13	Gm11549	-2.1816	-13.6679	0.0291407	0.0505917
13	Nr2c1	-2.18182	-0.188641	0.0292168	0.0507096
13	4930510E17Rik	-2.18192	-14.2315	0.029117	0.050558
13	Haghl	-2.18222	-0.392527	0.0291871	0.0506648
13	Pih1d2	-2.1827	-1.02039	0.0291495	0.0506033
13	Ago4	-2.18331	-0.226633	0.0291066	0.0505437
13	Ing1	-2.18342	-0.310012	0.0290987	0.0505337
13	Pxmp4	-2.18353	-0.247091	0.0290905	0.0505232
13	Gm13032	-2.18485	-14.1634	0.0289013	0.0502169
13	D8Ertd738e	-2.18501	-0.19682	0.0289817	0.0503379
13	Gm6213	-2.18521	-1.24539	0.0289634	0.0503099
13	Zfp318	-2.18532	-0.20179	0.0289594	0.0503066
13	Apela	-2.18561	-14.6283	0.0288453	0.0501232
13	Cacnb3	-2.18597	-0.617524	0.0289114	0.0502306
13	Gm26666	-2.18604	-14.1931	0.0288141	0.0500801
13	4833427F10Rik	-2.18723	-1.68215	0.0288188	0.0500809
13	Gm40660	-2.188	-1.39683	0.0287601	0.04999
13	Rassf4	-2.18877	-0.25402	0.0287067	0.0499007
13	Gm12827	-2.18948	-14.5321	0.028563	0.0496546
13	Iqcc	-2.19133	-0.381594	0.0285215	0.0495898
13	Onecut1	-2.19181	-14.1471	0.0283943	0.0493942
13	Ubp1	-2.19187	-0.145429	0.0284822	0.0495288
13	Elob	-2.19283	-0.144443	0.0284125	0.0494134
13	Pet100	-2.19296	-0.270886	0.0284035	0.0494029
13	Lin37	-2.19299	-0.43363	0.0284007	0.0494016
13	Cma2	-2.19397	-14.5354	0.0282389	0.049131
13	Efna4	-2.19516	-1.37689	0.0282413	0.0491317
13	Gm16982	-2.19537	-0.6981	0.0282294	0.0491181
13	Eya3	-2.19545	-0.125207	0.0282242	0.0491127
13	Otx1	-2.19585	-14.1012	0.0281041	0.0489145
13	Gm11201	-2.19604	-0.88436	0.0281804	0.0490438
13	Gm45168	-2.19606	-14.3353	0.0280891	0.0488956
13	A430072P03Rik	-2.19613	-13.8957	0.0280839	0.0488902
13	Zfp663	-2.19663	-14.8335	0.0280486	0.0488324
13	Gm36445	-2.19718	-0.629039	0.0280996	0.0489103
13	Gm15640	-2.19842	-13.6721	0.0279207	0.0486241
13	Gm16031	-2.19868	-0.625247	0.0279923	0.0487416
13	Adat1	-2.19902	-0.249394	0.0279692	0.0487049
13	Scrt1	-2.19938	-14.66	0.0278524	0.0485088
13	Gm47150	-2.20047	-14.3906	0.0277752	0.0483886
13	Nrip3	-2.20089	-1.0195	0.0278324	0.0484775
13	2010106E10Rik	-2.20106	-14.9908	0.0277331	0.0483211
13	Gm33914	-2.20133	-14.3347	0.0277137	0.0482921
13	Irf3	-2.20148	-0.171502	0.0277946	0.0484152
13	Aldh3b3	-2.20226	-13.9062	0.0276479	0.0481918
13	Mapkap1	-2.20268	-0.107695	0.0277096	0.0482886
13	Stx5a	-2.20337	-0.13463	0.0276611	0.0482111
13	C730034F03Rik	-2.20495	-0.461641	0.027549	0.0480265
13	Ube2j1	-2.20497	-0.20259	0.0275482	0.0480265
13	Psmc6	-2.20543	-0.132727	0.027516	0.0479795
13	Sectm1a	-2.20544	-14.125	0.0274248	0.0478278
13	Mak	-2.20666	-1.69625	0.0274269	0.0478278
13	Ccdc9	-2.2067	-0.258959	0.0274269	0.0478278
13	Gm7298	-2.20763	-13.9305	0.0272715	0.0475849
13	Tmem250-ps	-2.20764	-0.446059	0.0273613	0.0477275
13	Srp19	-2.20768	-0.19442	0.027358	0.0477252
13	Klra7	-2.20805	-1.72641	0.02732	0.047666
13	4930524O08Rik	-2.20944	-14.3535	0.0271457	0.0473829
13	Zfp955a	-2.20986	-0.363772	0.0272061	0.0474778
13	Rgmb	-2.21002	-0.171787	0.0271954	0.0474661
13	Tbxas1	-2.21075	-0.222118	0.0271425	0.0473809
13	Zfp811	-2.21077	-1.05116	0.0271417	0.0473809
13	Tekt4	-2.21078	-14.1134	0.0270522	0.0472477
13	Gm19410	-2.21121	-1.37144	0.0271106	0.0473356
13	Gm26749	-2.2113	-0.229032	0.0271064	0.0473318
13	Zdhhc4	-2.21135	-0.327145	0.0271026	0.0473286
13	Abhd12b	-2.21182	-13.6019	0.0269807	0.0471368
13	Adam3	-2.21212	-1.38505	0.0270424	0.0472341
13	Gm48728	-2.21276	-1.23491	0.027003	0.0471687
13	Cnn1	-2.21343	-1.10622	0.0269561	0.0470974
13	H2afz	-2.21368	-0.214833	0.0269417	0.0470756
13	Myhas	-2.21369	-14.3735	0.0268512	0.0469417
13	C78859	-2.21405	-1.24669	0.0269146	0.0470318
13	Gm31784	-2.21434	-14.1548	0.0268064	0.0468739
13	Zfp317	-2.21435	-0.227308	0.0268957	0.0470056
13	4930447A16Rik	-2.21453	-0.75108	0.0268815	0.0469879
13	Sppl2b	-2.21461	-0.356665	0.0268776	0.0469844
13	Hsp90ab1	-2.21554	-0.0974887	0.0268141	0.0468839
13	Asb7	-2.21589	-0.2021	0.0267899	0.0468485
13	Socs7	-2.21631	-0.227233	0.0267612	0.0468019
13	Gm572	-2.21705	-1.03271	0.0267103	0.0467163
13	Gm11417	-2.21718	-14.1114	0.0266119	0.0465615
13	Gtf2h5	-2.2176	-0.211074	0.0266729	0.0466578
13	Gm47468	-2.21789	-13.8702	0.0265634	0.046487
13	Synrg	-2.21814	-0.145408	0.0266361	0.0465969
13	1500011B03Rik	-2.21833	-0.463511	0.0266221	0.0465759
13	Cep131	-2.21851	-0.54946	0.0266101	0.0465615
13	Ccdc71l	-2.21893	-0.35814	0.0265819	0.0465159
13	Gm47735	-2.21943	-13.7722	0.0264587	0.046321
13	Zfp955b	-2.21963	-0.252913	0.0265349	0.0464406
13	Acot8	-2.21986	-0.314114	0.0265191	0.0464163
13	Adamts1	-2.22037	-0.214516	0.0264841	0.0463619
13	Epb42	-2.221	-14.5068	0.0263524	0.0461554
13	Psmb6	-2.22156	-0.212133	0.0264035	0.0462277
13	Bdh1	-2.22177	-0.295194	0.026389	0.0462058
13	Gm33037	-2.22202	-0.75698	0.0263708	0.0461799
13	Yipf6	-2.22202	-0.257551	0.0263723	0.0461799
13	Dhx35	-2.22208	-0.249206	0.0263683	0.0461798
13	Cpt2	-2.22252	-0.223191	0.0263382	0.0461374
13	Krt7	-2.22258	-1.71322	0.0263287	0.0461241
13	Oprl1	-2.22287	-13.8459	0.0262261	0.0459581
13	Arl2bp	-2.22372	-0.246506	0.0262571	0.0460055
13	Rad54l	-2.22375	-0.744405	0.0262541	0.0460037
13	Vmn1r47	-2.2241	-14.7663	0.0261431	0.0458263
13	Gm49678	-2.22411	-14.3047	0.0261423	0.0458263
13	Gm42711	-2.2243	-14.0892	0.0261293	0.0458122
13	Gm13613	-2.22445	-14.5153	0.0261192	0.0457979
13	Anks3	-2.22498	-0.192676	0.0261728	0.0458715
13	Phf2os1	-2.22543	-0.551452	0.0261418	0.0458263
13	1700045H11Rik	-2.22569	-1.71528	0.026119	0.0457979
13	Dld	-2.22637	-0.160302	0.0260796	0.0457353
13	Ankrd40	-2.2266	-0.165007	0.0260641	0.0457116
13	Pbx2	-2.22716	-0.333731	0.0260261	0.0456516
13	Nek3	-2.22724	-0.361769	0.026021	0.0456462
13	Rpl6	-2.22735	-0.106189	0.026014	0.0456372
13	A630023P12Rik	-2.22739	-1.73181	0.0259998	0.0456158
13	Zdhhc19	-2.22777	-1.39555	0.0259762	0.0455778
13	Ticam2	-2.22823	-1.0242	0.0259529	0.0455403
13	Gm13562	-2.22831	-0.794527	0.025948	0.0455349
13	Zdhhc8	-2.22915	-0.252351	0.0258939	0.0454468
13	Efhc2	-2.22924	-1.03084	0.0258851	0.0454347
13	C030006K11Rik	-2.22968	-0.472935	0.0258581	0.0453907
13	Eefsec	-2.22984	-0.176687	0.0258479	0.0453762
13	Gm39075	-2.23039	-14.3665	0.0257228	0.0451701
13	Gcdh	-2.23072	-0.394655	0.0257891	0.0452764
13	Ska3	-2.23078	-1.02662	0.0257826	0.0452684
13	Pcbp1	-2.23141	-0.185341	0.0257432	0.0452026
13	Olfr165	-2.23178	-14.2361	0.0256305	0.0450248
13	Sgpp2	-2.23181	-1.0363	0.0257148	0.0451594
13	Nudt22	-2.23201	-0.512206	0.0257029	0.0451418
13	Zfp446	-2.23231	-0.562124	0.0256837	0.0451114
13	Mcts1	-2.23233	-0.176816	0.0256826	0.0451114
13	Gm50301	-2.234	-1.2167	0.0255682	0.0449187
13	Gm14393	-2.23415	-0.829493	0.0255611	0.0449095
13	Cox6a2	-2.23474	-0.0772518	0.025524	0.044851
13	4930455C13Rik	-2.2354	-0.345558	0.0254799	0.0447768
13	Gtf2a2	-2.23555	-0.168655	0.0254703	0.0447633
13	Gm26692	-2.23698	-1.2189	0.0253721	0.0445975
13	Coq10b	-2.23702	-0.180977	0.0253743	0.044598
13	Akt1	-2.23729	-0.213977	0.0253564	0.0445731
13	5730419F03Rik	-2.23735	-1.70917	0.0253501	0.0445654
13	Gm47438	-2.23767	-0.686804	0.025331	0.0445384
13	Phf8	-2.23799	-0.161243	0.0253105	0.0445091
13	Gm973	-2.2383	-1.16844	0.0252879	0.0444727
13	Tmem70	-2.23841	-0.241679	0.0252831	0.0444675
13	2610507I01Rik	-2.23856	-0.661388	0.0252729	0.0444528
13	Lzic	-2.23916	-0.262296	0.0252342	0.0443881
13	Gm20045	-2.23954	-0.265096	0.0252093	0.0443508
13	B230216N24Rik	-2.23955	-0.321389	0.0252087	0.0443508
13	Kcmf1	-2.23989	-0.110545	0.025187	0.0443184
13	Gmds	-2.24032	-0.104151	0.0251591	0.0442725
13	Zfp691	-2.24047	-0.490683	0.0251488	0.0442577
13	Coprs	-2.24079	-0.712359	0.0251271	0.0442228
13	Zfp653	-2.24089	-0.331623	0.0251215	0.0442163
13	Bhlhe22	-2.24124	-1.71729	0.0250945	0.0441741
13	Nicn1	-2.24143	-0.42025	0.0250864	0.0441643
13	Gm29394	-2.24151	-0.327741	0.0250816	0.0441592
13	Kmt2a	-2.24267	-0.097267	0.0250067	0.0440371
13	Bet1l	-2.24277	-0.289884	0.0250004	0.0440293
13	Rrn3	-2.24287	-0.236142	0.0249934	0.0440204
13	Gm44948	-2.24292	-14.0389	0.024903	0.0438893
13	Rdm1	-2.24299	-0.354125	0.0249855	0.0440097
13	Gm4681	-2.24375	-1.12298	0.0249351	0.0439341
13	Ctnna2	-2.24401	-0.863003	0.0249184	0.0439078
13	Mtnr1a	-2.24403	-14.7237	0.0248319	0.043785
13	Nlgn1	-2.24463	-1.10971	0.0248778	0.0438528
13	Slc16a4	-2.24497	-0.315224	0.0248582	0.0438215
13	Cbr1	-2.24519	-0.401759	0.0248436	0.043799
13	Tmem17	-2.24559	-0.764744	0.0248174	0.0437627
13	Sptbn4	-2.24616	-0.865925	0.0247813	0.0437022
13	Gm16055	-2.24786	-0.824145	0.0246713	0.0435133
13	Nudt5	-2.24787	-0.212747	0.0246723	0.0435133
13	Mak16	-2.2493	-0.304129	0.0245811	0.0433589
13	Gm16235	-2.24975	-1.22873	0.0245509	0.0433089
13	Fdxr	-2.2498	-0.400899	0.024549	0.0433089
13	Btg4	-2.25029	-0.673654	0.0245172	0.0432591
13	Gm42439	-2.25118	-0.302824	0.0244617	0.0431678
13	Gm15608	-2.25167	-0.923049	0.0244289	0.0431195
13	Rtn2	-2.25249	-0.464498	0.0243784	0.0430337
13	Gm13412	-2.25274	-14.9483	0.0242769	0.0428769
13	Tmem230	-2.25293	-0.294172	0.024351	0.0429884
13	Ppp3r1	-2.25368	-0.205847	0.024304	0.0429087
13	Fam89b	-2.25379	-0.357754	0.0242968	0.0428992
13	Ralbp1	-2.25388	-0.134986	0.0242913	0.0428959
13	Cxcr3	-2.25389	-1.73901	0.0242812	0.0428813
13	Ces5a	-2.25426	-1.7259	0.0242618	0.0428535
13	Gm14406	-2.25459	-14.52	0.0241602	0.0426932
13	Tmem192	-2.25461	-0.298854	0.024245	0.0428269
13	Pomgnt1	-2.25484	-0.251031	0.0242307	0.0428048
13	Rab3c	-2.25503	-1.24126	0.0242139	0.0427784
13	Gm20686	-2.25509	-1.11756	0.0242125	0.0427784
13	Gm12195	-2.25549	-1.4705	0.0241824	0.0427292
13	Gm11494	-2.2557	-14.0939	0.0240907	0.0425831
13	Zcrb1	-2.25622	-0.175287	0.0241443	0.0426682
13	A930029G22Rik	-2.25679	-0.679259	0.0241078	0.0426101
13	Prex1	-2.25728	-0.197267	0.0240771	0.0425623
13	Btnl10	-2.2574	-14.5272	0.0239841	0.0424075
13	Gm36667	-2.25753	-14.8339	0.0239761	0.0423964
13	Ms4a2	-2.25768	-14.8532	0.0239671	0.0423869
13	Cxcr6	-2.25774	-0.53218	0.0240483	0.0425145
13	Ilf3	-2.25788	-0.198253	0.0240401	0.0425032
13	Jmjd4	-2.25901	-0.508132	0.0239693	0.0423876
13	Cog2	-2.26078	-0.252718	0.0238597	0.0422065
13	Denr	-2.26091	-0.217593	0.0238519	0.0421957
13	Bax	-2.26101	-0.253016	0.0238454	0.0421875
13	Xpo6	-2.26137	-0.156328	0.0238233	0.0421547
13	Dpf1	-2.26295	-1.39391	0.0237235	0.0419845
13	Trip4	-2.26309	-0.160584	0.0237173	0.0419765
13	Pick1	-2.26314	-0.303315	0.0237138	0.0419735
13	D930007P13Rik	-2.26338	-1.14049	0.0236955	0.0419475
13	Gm10857	-2.26358	-13.9962	0.0236012	0.0417994
13	Inpp5e	-2.26365	-0.393347	0.023682	0.0419267
13	Zfp59	-2.26366	-0.462599	0.0236807	0.0419267
13	Xpo4	-2.26438	-0.144782	0.0236375	0.0418542
13	Gpatch4	-2.26454	-0.336467	0.0236271	0.0418389
13	Gm19426	-2.26471	-1.05678	0.0236145	0.0418198
13	Lss	-2.26524	-0.719226	0.023583	0.0417735
13	Mrps15	-2.26557	-0.258044	0.0235641	0.0417431
13	Ppp2r5b	-2.26579	-0.401014	0.0235499	0.0417211
13	Zbed4	-2.26728	-0.267168	0.0234594	0.041567
13	Noc3l	-2.26739	-0.294399	0.0234524	0.0415577
13	Mepce	-2.26743	-0.329807	0.02345	0.0415565
13	Ankrd52	-2.26761	-0.219921	0.0234391	0.0415403
13	Fbxo28	-2.2679	-0.187129	0.0234218	0.0415158
13	Klhl40	-2.26811	-0.726458	0.0234077	0.041494
13	Adi1	-2.26836	-0.487299	0.0233929	0.0414709
13	Ubxn1	-2.26892	-0.21734	0.0233593	0.0414145
13	Zfp874b	-2.26905	-0.261075	0.0233515	0.0414038
13	Sox30	-2.26933	-1.51681	0.0233313	0.0413711
13	Gm36279	-2.2696	-0.343641	0.0233174	0.0413495
13	Gm36486	-2.27157	-1.3998	0.0231944	0.0411344
13	Prdm10	-2.27167	-0.194899	0.0231926	0.0411344
13	Plekhg2	-2.27216	-0.181591	0.0231625	0.0410841
13	Gm15651	-2.27223	-1.40724	0.0231556	0.041075
13	Smim26	-2.27294	-0.311884	0.0231152	0.0410063
13	Polr2h	-2.27408	-0.404802	0.0230466	0.0408878
13	D430020J02Rik	-2.27421	-1.12535	0.0230367	0.0408732
13	Olfr60	-2.27445	-15.2327	0.0229403	0.0407084
13	Gm45164	-2.27497	-13.8119	0.0229088	0.0406562
13	Vmn1r179	-2.27601	-14.5672	0.0228465	0.0405633
13	Gm48657	-2.27626	-1.75522	0.0229047	0.0406562
13	Cnmd	-2.27638	-0.866741	0.0229067	0.0406562
13	Gm15461	-2.27701	-0.882639	0.0228695	0.040598
13	Qrich1	-2.27734	-0.124955	0.0228514	0.0405689
13	Flywch2	-2.27749	-1.03812	0.0228405	0.0405556
13	Socs5	-2.27782	-0.154761	0.0228227	0.0405301
13	Dpy19l4	-2.27789	-0.164243	0.0228184	0.0405256
13	Gm19589	-2.27923	-14.1256	0.0226549	0.0402442
13	Gm11184	-2.27962	-13.8321	0.0226314	0.0402055
13	Kcnd1	-2.27966	-1.04926	0.0227117	0.0403391
13	Mrpl38	-2.28111	-0.291689	0.0226268	0.0402005
13	Agfg1	-2.28128	-0.133373	0.0226172	0.0401864
13	mt-Nd4	-2.28183	-0.043219	0.0225846	0.0401316
13	Brap	-2.28218	-0.206923	0.0225634	0.0400968
13	Vmac	-2.28241	-0.665801	0.0225495	0.0400751
13	Flacc1	-2.28419	-0.744647	0.0224433	0.0398895
13	Rbbp7	-2.28489	-0.190072	0.0224042	0.0398259
13	Zc3hav1l	-2.28552	-0.552793	0.0223666	0.0397622
13	Fbxo43	-2.28558	-14.3777	0.0222801	0.0396233
13	Gm11491	-2.28588	-0.971627	0.0223435	0.03973
13	BC003965	-2.28674	-0.262679	0.0222955	0.0396477
13	Gm43113	-2.287	-0.754152	0.0222791	0.0396233
13	Rgs9	-2.28848	-1.18026	0.0221901	0.0394751
13	1700064M15Rik	-2.28855	-13.5351	0.0221065	0.039336
13	Gm35439	-2.28873	-1.75867	0.0221685	0.0394404
13	Gm48914	-2.28887	-0.920218	0.0221689	0.0394404
13	Cdk13	-2.28998	-0.0960953	0.0221069	0.039336
13	Fh1	-2.29006	-0.194775	0.0221023	0.0393337
13	Gm49151	-2.29047	-14.4413	0.0219953	0.0391497
13	Cyp4f13	-2.29111	-0.187891	0.0220413	0.0392282
13	Rtl5	-2.29206	-0.784545	0.0219852	0.0391373
13	Tmem14c	-2.29217	-0.251718	0.0219793	0.0391297
13	Dnajc16	-2.29291	-0.307543	0.0219369	0.0390571
13	Cct6b	-2.29301	-0.709832	0.0219296	0.039047
13	Cd3d	-2.29347	-1.41879	0.021899	0.0389955
13	Gm49539	-2.294	-0.229748	0.0218742	0.0389543
13	1700088E04Rik	-2.29425	-0.804677	0.0218591	0.0389303
13	Gm29994	-2.29426	-0.710905	0.0218588	0.0389303
13	Kcnq3	-2.29499	-1.16179	0.0218129	0.038854
13	Cinp	-2.2956	-0.331822	0.0217822	0.0388051
13	Rfxank	-2.29562	-0.424514	0.0217807	0.0388051
13	Nat8l	-2.29573	-1.40995	0.0217714	0.0387917
13	Arfip1	-2.29609	-0.413522	0.0217537	0.0387631
13	Rpl27	-2.29636	-0.127425	0.0217386	0.0387391
13	Slc6a21	-2.29661	-14.3485	0.0216421	0.038573
13	Gm50240	-2.29751	-0.559567	0.0216728	0.0386247
13	Gm2087	-2.29808	-0.461294	0.02164	0.0385722
13	Aire	-2.29841	-14.2629	0.0215397	0.0384137
13	Rps27	-2.29851	-0.105944	0.0216161	0.0385384
13	Gm14493	-2.29888	-1.75633	0.0215866	0.0384885
13	Atad5	-2.29913	-0.362867	0.0215806	0.0384808
13	Rps28	-2.29959	-0.108445	0.0215546	0.0384374
13	Got1	-2.30035	-0.150227	0.0215119	0.038367
13	Acmsd	-2.30137	-1.42022	0.0214506	0.0382664
13	Gm48809	-2.30138	-1.24976	0.0214481	0.0382648
13	Dlk1	-2.30215	-14.4624	0.0213281	0.0380738
13	4933415A04Rik	-2.30284	-1.74799	0.0213654	0.0381259
13	Zfp345	-2.30302	-14.6697	0.0212788	0.0379915
13	Slc12a6	-2.30315	-0.0989207	0.0213537	0.0381079
13	Armh1	-2.3034	-1.13826	0.0213359	0.0380801
13	Dhx29	-2.30353	-0.284697	0.0213319	0.0380777
13	Gm11753	-2.30718	-13.3865	0.0210461	0.0375989
13	Exph5	-2.30761	-1.2945	0.021099	0.0376819
13	Dynlt1a	-2.30773	-0.253326	0.0210967	0.0376806
13	Tmem18	-2.30791	-0.373302	0.0210861	0.0376646
13	Ccl24	-2.30844	-0.819	0.0210551	0.0376121
13	C030032O16Rik	-2.30863	-0.902822	0.0210452	0.0375989
13	Mblac1	-2.3087	-0.920872	0.0210415	0.0375964
13	Kcnmb3	-2.30921	-1.78517	0.0209993	0.0375265
13	5330439K02Rik	-2.30934	-0.460034	0.0210066	0.0375369
13	Nhsl1	-2.31008	-0.139731	0.0209657	0.0374695
13	Rsrc2	-2.31027	-0.108494	0.0209558	0.0374549
13	Rnf138	-2.31087	-0.191267	0.0209221	0.0373999
13	Gm44040	-2.31117	-0.421787	0.0209052	0.0373725
13	E030013I19Rik	-2.31192	-1.80354	0.0208447	0.0372701
13	Epm2aip1	-2.31193	-0.205577	0.0208638	0.0373014
13	Sem1	-2.31313	-0.124641	0.0207974	0.0371883
13	Pds5a	-2.31325	-0.106584	0.0207908	0.0371794
13	Josd1	-2.31408	-0.287648	0.020745	0.0371002
13	Sf3b5	-2.31414	-0.313278	0.0207415	0.0370969
13	Cog5	-2.31436	-0.100781	0.0207301	0.0370792
13	B230317F23Rik	-2.31437	-0.979779	0.0207262	0.037075
13	Gm47771	-2.31509	-1.247	0.020687	0.0370079
13	Bdp1	-2.31539	-0.131176	0.0206733	0.0369889
13	Cdc40	-2.31552	-0.167117	0.0206662	0.0369818
13	Nudt21	-2.31781	-0.239572	0.0205412	0.0367692
13	Gm45311	-2.31846	-1.32117	0.0205024	0.0367054
13	Clcc1	-2.3192	-0.23832	0.0204657	0.0366425
13	1110004F10Rik	-2.31987	-0.185103	0.0204292	0.0365799
13	Gsta4	-2.32083	-0.443046	0.0203766	0.0364913
13	Fam57a	-2.32162	-0.368699	0.020334	0.0364176
13	Zkscan7	-2.32202	-0.515657	0.0203127	0.0363823
13	Hlcs	-2.32213	-0.171517	0.0203073	0.0363753
13	Pard6b	-2.32303	-1.03829	0.0202574	0.0362887
13	4933409K07Rik	-2.32308	-14.5275	0.0201758	0.0361454
13	Zmym4	-2.32525	-0.111638	0.0201393	0.0360827
13	Fam81a	-2.32553	-0.883705	0.020123	0.0360591
13	Aars2	-2.32575	-0.473259	0.0201123	0.0360425
13	Gm11423	-2.32603	-0.628429	0.0200968	0.0360175
13	Zfp81	-2.32609	-0.291232	0.0200943	0.0360158
13	Tuba8	-2.32634	-0.36054	0.0200808	0.0359944
13	Dmrt3	-2.32685	-14.0281	0.0199742	0.0358196
13	Coq6	-2.32715	-0.372601	0.0200377	0.0359197
13	Rspo2	-2.32744	-1.77937	0.0200114	0.0358782
13	Hacd2	-2.32747	-0.206375	0.0200208	0.0358923
13	C530005A16Rik	-2.32796	-0.630192	0.0199942	0.0358501
13	Tm2d2	-2.32822	-0.32427	0.019981	0.0358291
13	Gm29040	-2.32871	-1.7512	0.0199523	0.0357858
13	Gm50223	-2.32917	-14.4149	0.019851	0.035623
13	Gm14066	-2.3293	-1.05046	0.0199217	0.0357336
13	9330160F10Rik	-2.32955	-0.470339	0.0199098	0.035715
13	Cish	-2.32968	-0.286789	0.0199035	0.0357064
13	Gm35161	-2.32974	-14.3661	0.0198209	0.0355772
13	Zbtb33	-2.33018	-0.471881	0.0198767	0.0356636
13	Mrps27	-2.3305	-0.235531	0.0198598	0.0356362
13	Gm42670	-2.33069	-1.31513	0.0198473	0.035619
13	Gm14321	-2.33093	-1.14885	0.0198313	0.0355931
13	Gm14206	-2.33094	-14.4633	0.0197574	0.035474
13	Gas5	-2.33133	-0.156247	0.0198165	0.0355719
13	Arnt	-2.33224	-0.113869	0.0197684	0.0354911
13	Mfsd10	-2.33291	-0.456448	0.0197323	0.0354316
13	Usp26	-2.33382	-14.0206	0.0196061	0.035221
13	Gm35188	-2.33397	-0.166202	0.0196774	0.0353384
13	Rpl29	-2.33401	-0.149354	0.0196751	0.035337
13	Hmbs	-2.33448	-0.42031	0.0196503	0.0352951
13	Gfra3	-2.33543	-1.25762	0.019596	0.0352056
13	Prkar2a	-2.33601	-0.19096	0.0195704	0.035165
13	Pcnx3	-2.33611	-0.282221	0.0195649	0.0351578
13	Gm8104	-2.33673	-14.7162	0.0194545	0.034978
13	Gm34885	-2.33707	-1.15534	0.0195125	0.0350716
13	Nox1	-2.33709	-0.346416	0.0195141	0.0350719
13	Gm42705	-2.33782	-1.78523	0.0194649	0.0349927
13	Ankdd1a	-2.3379	-1.43346	0.0194656	0.0349927
13	Actr6	-2.33799	-0.341162	0.0194674	0.0349932
13	Fam126b	-2.33828	-0.184336	0.0194522	0.0349766
13	Proser3	-2.33834	-0.517833	0.0194487	0.0349729
13	Mfap1b	-2.33913	-0.267438	0.019408	0.0349051
13	Khdc1b	-2.33925	-14.3634	0.0193234	0.0347609
13	Prr15	-2.33971	-0.942428	0.019377	0.034852
13	Gpr61	-2.34003	-14.3905	0.0192834	0.0346996
13	Crispld1	-2.34056	-0.297888	0.0193335	0.0347765
13	D030045P18Rik	-2.34134	-1.25685	0.0192901	0.0347067
13	Ndufaf6	-2.34141	-0.275906	0.0192904	0.0347067
13	Grhpr	-2.34172	-0.440292	0.0192739	0.0346852
13	Rpl5	-2.34183	-0.11893	0.0192689	0.0346787
13	Gm12531	-2.34199	-1.45761	0.0192557	0.0346575
13	Vps37c	-2.34356	-0.250012	0.0191799	0.0345318
13	Rnf112	-2.34371	-13.8178	0.0190943	0.0343855
13	Cct5	-2.34406	-0.21639	0.0191541	0.0344879
13	Cln6	-2.34641	-0.471454	0.0190332	0.0342781
13	Rps27l	-2.34714	-0.207935	0.0189967	0.0342177
13	Gm44020	-2.34835	-0.541796	0.0189348	0.0341113
13	Gm44686	-2.34852	-0.224566	0.0189269	0.0341023
13	Ttyh1	-2.34853	-1.02746	0.0189246	0.0341006
13	Gm5108	-2.34855	-14.5601	0.0188479	0.0339651
13	Abraxas1	-2.3503	-0.328577	0.0188365	0.0339472
13	4930431P03Rik	-2.35076	-15.198	0.0187363	0.0337769
13	Kdm4d	-2.35099	-0.682645	0.0188007	0.0338852
13	Zfp777	-2.35182	-0.276018	0.0187597	0.0338139
13	Fkbp4	-2.35197	-0.225542	0.0187524	0.0338034
13	Zik1	-2.35313	-0.882612	0.018693	0.0337015
13	Ssb	-2.35361	-0.145753	0.0186701	0.0336627
13	Cyp2j12	-2.35423	-14.6348	0.0185622	0.0334836
13	Nudc	-2.35446	-0.251821	0.0186276	0.0335912
13	Cybc1	-2.35547	-0.343971	0.0185768	0.0335047
13	Tmem109	-2.35554	-0.210574	0.0185738	0.033502
13	Eif2c5	-2.356	-14.4117	0.0184741	0.033345
13	Strap	-2.35609	-0.262608	0.0185462	0.0334598
13	Gm9530	-2.35611	-1.18679	0.0185435	0.0334576
13	Prss40	-2.35669	-14.7741	0.01844	0.0332936
13	Fam110a	-2.3568	-0.535909	0.0185104	0.0334004
13	Acss2	-2.35689	-0.236275	0.0185066	0.033396
13	Gm49893	-2.35719	-0.717021	0.0184903	0.0333699
13	Eloc	-2.35721	-0.200337	0.0184907	0.0333699
13	Tmem26	-2.3576	-1.03669	0.0184681	0.0333367
13	Klc2	-2.35774	-0.422998	0.0184642	0.0333322
13	Slc2a1	-2.35819	-0.454159	0.0184414	0.0332936
13	Gm31371	-2.35831	-1.77054	0.0184317	0.0332837
13	Ptpn23	-2.35835	-0.290504	0.0184336	0.0332847
13	AV039307	-2.35879	-0.637584	0.0184116	0.03325
13	Gltp	-2.35894	-0.370158	0.0184047	0.0332401
13	Xrcc6	-2.35927	-0.236331	0.0183884	0.0332133
13	Ncstn	-2.35947	-0.206533	0.0183784	0.0331977
13	Tmem160	-2.35962	-0.22412	0.0183711	0.033187
13	Pex2	-2.36014	-0.223145	0.0183455	0.0331433
13	Zbtb44	-2.36038	-0.155479	0.0183338	0.0331247
13	Incenp	-2.36056	-0.558774	0.0183247	0.0331109
13	Olfr1361	-2.36087	-14.231	0.0182332	0.0329556
13	Psg29	-2.36091	-14.4418	0.0182313	0.0329556
13	Gm13067	-2.36188	-1.13801	0.0182588	0.0329942
13	Faap100	-2.36196	-0.402409	0.0182558	0.0329915
13	Nlrp4e	-2.36229	-14.2215	0.0181633	0.032847
13	9130008F23Rik	-2.36287	-0.442086	0.0182106	0.0329248
13	Vmn2r90	-2.36331	-15.128	0.0181138	0.0327675
13	Chad	-2.36367	-1.01498	0.0181664	0.0328475
13	Sult4a1	-2.36377	-14.6436	0.0180912	0.0327365
13	Gspt1	-2.36381	-0.162385	0.0181653	0.0328475
13	Asxl2	-2.36391	-0.120419	0.0181605	0.0328444
13	Lrrc24	-2.36416	-0.956411	0.0181462	0.0328209
13	Irgc1	-2.36442	-1.78718	0.0181271	0.0327891
13	Shisal2b	-2.3646	-14.324	0.0180508	0.0326711
13	Fam161b	-2.36491	-0.639794	0.0181113	0.0327655
13	Hsd17b12	-2.365	-0.208152	0.0181069	0.03276
13	Rab18	-2.36508	-0.173278	0.018103	0.0327554
13	Retreg3	-2.36549	-0.182946	0.0180832	0.0327247
13	Adam39	-2.3657	-14.597	0.0179971	0.0325813
13	Foxn2	-2.36576	-0.184101	0.0180702	0.0327036
13	Abhd11	-2.36678	-0.411746	0.0180199	0.0326201
13	Dnmt3l	-2.36723	-1.77714	0.0179934	0.0325796
13	Ksr2	-2.36725	-1.31505	0.0179954	0.0325808
13	Prelid1	-2.36764	-0.339072	0.0179787	0.0325579
13	Nxph4	-2.36764	-1.77098	0.0179752	0.0325542
13	4931406C07Rik	-2.36779	-0.302767	0.0179714	0.0325499
13	Gm42809	-2.36811	-14.5114	0.0178804	0.0324024
13	Zfp638	-2.36819	-0.0885388	0.0179524	0.0325179
13	Acox3	-2.36857	-0.283362	0.0179335	0.0324886
13	Mrpl54	-2.36858	-0.26974	0.017933	0.0324886
13	St8sia6	-2.36919	-0.264552	0.0179029	0.0324382
13	Oacyl	-2.36959	-1.43755	0.0178823	0.0324034
13	Rgs14	-2.36972	-0.781665	0.0178765	0.0323978
13	Fam110c	-2.37001	-14.1844	0.0177885	0.0322483
13	Tmem87b	-2.37118	-0.158098	0.0178081	0.0322787
13	Timm21	-2.37135	-0.301529	0.0177997	0.0322661
13	Dmbt1	-2.37141	-14.6837	0.0177213	0.0321412
13	Atp6v1c1	-2.37207	-0.213803	0.0177652	0.0322084
13	Rps19	-2.37224	-0.105103	0.0177568	0.0321957
13	Bckdha	-2.37225	-0.182637	0.0177565	0.0321957
13	Calcoco1	-2.37267	-0.234964	0.0177363	0.0321634
13	Gm11520	-2.37272	-0.448882	0.0177334	0.0321607
13	Fam155a	-2.37298	-1.18206	0.0177173	0.0321364
13	Pgc	-2.37309	-15.134	0.0176409	0.0320052
13	Zfp799	-2.37324	-0.249118	0.0177092	0.0321242
13	8030474K03Rik	-2.37339	-13.6975	0.0176265	0.0319816
13	Snorc	-2.37344	-14.7455	0.0176242	0.0319799
13	Ttc33	-2.37436	-0.256949	0.0176554	0.0320291
13	5830468F06Rik	-2.37457	-14.9924	0.0175705	0.0318922
13	Nap1l2	-2.37502	-13.9908	0.0175492	0.0318561
13	Rce1	-2.37534	-0.45515	0.0176088	0.0319543
13	Cdh10	-2.37581	-1.78526	0.0175804	0.0319078
13	Gm12224	-2.37587	-1.27203	0.0175821	0.0319085
13	Gm14266	-2.37655	-14.3674	0.0174765	0.0317363
13	Nudt11	-2.37655	-1.28519	0.017548	0.0318561
13	Trim37	-2.37769	-0.206805	0.0174973	0.0317667
13	Esyt3	-2.37783	-1.20085	0.0174872	0.0317508
13	Ola1	-2.37792	-0.189776	0.0174865	0.0317508
13	Hist1h2ag	-2.37822	-13.8265	0.0173974	0.0316
13	Pcdhgc5	-2.37872	-0.565532	0.0174479	0.0316868
13	Ascl4	-2.37889	-0.658818	0.0174398	0.0316746
13	Nubpl	-2.38041	-0.254055	0.0173692	0.0315511
13	Cdh4	-2.38116	-0.330305	0.0173338	0.0314892
13	Olfr1419	-2.38148	-14.2568	0.0172442	0.0313434
13	Slc35b3	-2.3817	-0.209136	0.0173082	0.0314452
13	Fam216a	-2.38174	-0.433421	0.017306	0.0314436
13	Elp2	-2.38285	-0.220109	0.0172544	0.0313547
13	Gm17108	-2.38292	-0.74421	0.01725	0.0313496
13	Serf1	-2.38292	-0.580856	0.0172503	0.0313496
13	Mta1	-2.38431	-0.234474	0.0171863	0.0312479
13	Coa5	-2.38436	-0.318424	0.0171838	0.0312457
13	Sv2c	-2.38512	-1.16711	0.0171464	0.0311801
13	Prss41	-2.3858	-14.6996	0.0170432	0.0310019
13	Lect2	-2.38584	-13.7819	0.0170412	0.0310008
13	Mea1	-2.386	-0.475576	0.0171072	0.0311111
13	Ndufa2	-2.38706	-0.11707	0.0170589	0.0310282
13	Gm37584	-2.38756	-0.996674	0.0170343	0.0309905
13	Gm47501	-2.38778	-14.9743	0.0169514	0.0308492
13	Il27	-2.38781	-0.74682	0.0170228	0.030972
13	Eno3	-2.38828	-0.133666	0.0170023	0.0309371
13	Zbtb7b	-2.38851	-0.478034	0.0169918	0.0309203
13	Chrnb3	-2.3894	-15.2806	0.016877	0.0307209
13	Ahsa2	-2.38952	-0.233322	0.0169451	0.0308401
13	Yipf4	-2.39005	-0.196846	0.0169208	0.0307983
13	Csmd2	-2.39119	-1.11236	0.0168666	0.0307068
13	Ttc21a	-2.39152	-1.45538	0.0168488	0.0306768
13	Chmp1a	-2.39165	-0.301001	0.0168472	0.0306762
13	Gm11627	-2.39236	-1.44087	0.0168135	0.0306172
13	8430437L04Rik	-2.39296	-1.77218	0.0167873	0.0305718
13	Slc35c1	-2.39451	-0.799529	0.0167158	0.0304439
13	Srek1ip1	-2.39507	-0.293946	0.0166915	0.0304021
13	Gm20005	-2.39548	-14.2208	0.0165996	0.0302511
13	Erp29	-2.3959	-0.186146	0.0166536	0.03034
13	Gm12258	-2.39596	-0.345585	0.0166507	0.0303372
13	Tulp1	-2.39683	-1.48801	0.0166081	0.0302619
13	Atp13a2	-2.39814	-0.310271	0.0165523	0.0301695
13	Tmem205	-2.39828	-0.255613	0.0165461	0.0301605
13	Gm14236	-2.39856	-14.8221	0.0164607	0.0300165
13	Olfr1420	-2.39892	-1.79829	0.0165105	0.0300981
13	Gm15908	-2.39975	-1.80698	0.0164708	0.0300303
13	Sdha	-2.39981	-0.110305	0.0164775	0.0300401
13	Cks1b	-2.40004	-0.875933	0.0164657	0.0300232
13	Cldn12	-2.40024	-0.384288	0.0164579	0.0300157
13	1190005I06Rik	-2.40046	-0.755876	0.0164479	0.0300001
13	Spp1	-2.40099	-0.922848	0.0164221	0.0299577
13	Gm20618	-2.40102	-1.59259	0.0164185	0.0299535
13	Togaram2	-2.40126	-0.9152	0.0164117	0.0299434
13	Rfesd	-2.40181	-0.404825	0.0163878	0.0299068
13	Dolk	-2.40188	-0.438863	0.0163845	0.0299029
13	Olfr804	-2.40191	-14.4561	0.016311	0.029778
13	Tmem39b	-2.40276	-0.397671	0.0163452	0.0298336
13	Ergic3	-2.40292	-0.289158	0.0163381	0.029823
13	Gm10873	-2.40307	-14.1401	0.0162591	0.029688
13	Gm50430	-2.40331	-14.2959	0.0162485	0.0296754
13	C330013E15Rik	-2.40397	-0.967863	0.0162897	0.0297415
13	Fut1	-2.40443	-14.5249	0.0161985	0.0295911
13	Ska2	-2.40484	-0.280443	0.0162526	0.0296806
13	Gm14204	-2.40529	-14.1397	0.0161605	0.0295377
13	Gm34574	-2.40565	-1.10224	0.0162136	0.029614
13	Cfap57	-2.40624	-1.51835	0.0161839	0.0295667
13	Gm3045	-2.40632	-15.192	0.016115	0.029459
13	Prnp	-2.40662	-0.209039	0.0161739	0.0295507
13	Aamp	-2.40666	-0.269896	0.0161721	0.0295496
13	Cyb561a3	-2.40667	-0.349173	0.0161716	0.0295496
13	Capns1	-2.40669	-0.162186	0.016171	0.0295496
13	Spdye4c	-2.40762	-14.9982	0.0160581	0.0293618
13	Has1	-2.40775	-0.813118	0.0161229	0.0294711
13	Gm36752	-2.40816	-1.48104	0.0161025	0.0294384
13	Gm37294	-2.4082	-14.7113	0.0160326	0.0293197
13	Gm14696	-2.40844	-14.0557	0.016022	0.0293027
13	Gm9967	-2.40927	-0.595379	0.0160565	0.0293611
13	C87487	-2.40935	-14.8764	0.0159819	0.0292361
13	Mthfd1l	-2.41022	-0.280071	0.0160156	0.0292933
13	C730027H18Rik	-2.41022	-14.692	0.015944	0.0291735
13	Gm40918	-2.41025	-14.5696	0.0159426	0.0291733
13	Pdia2	-2.4103	-14.9834	0.0159406	0.0291719
13	Nanos2	-2.41054	-14.9387	0.0159302	0.0291595
13	Tpst1	-2.41067	-0.177423	0.0159959	0.0292594
13	Zkscan1	-2.41208	-0.212799	0.0159343	0.0291626
13	Rps4x	-2.41214	-0.120715	0.0159319	0.0291605
13	Uts2b	-2.41223	-14.945	0.0158563	0.0290333
13	Pex3	-2.4133	-0.238313	0.0158812	0.0290745
13	Prr14l	-2.41381	-0.147246	0.0158595	0.0290369
13	Tmem189	-2.41465	-0.239032	0.0158226	0.0289807
13	6430571L13Rik	-2.41491	-1.09939	0.0158099	0.0289597
13	Cct8	-2.41501	-0.20787	0.0158069	0.0289564
13	Slc10a4	-2.41511	-14.1379	0.0157313	0.0288359
13	Trip13	-2.41535	-0.889166	0.0157904	0.0289307
13	Gm26655	-2.41543	-14.0476	0.0157176	0.0288152
13	Carmil2	-2.41544	-1.29904	0.0157845	0.0289221
13	Sap30l	-2.41652	-0.247699	0.0157416	0.0288524
13	Ccdc28a	-2.41683	-0.330551	0.0157283	0.0288326
13	1810028F09Rik	-2.41719	-14.3604	0.0156418	0.0286875
13	Appbp2os	-2.41831	-0.606806	0.0156639	0.0287235
13	Trmt2b	-2.41846	-0.221978	0.0156583	0.0287155
13	Gm13421	-2.41882	-1.47182	0.0156395	0.0286855
13	Preb	-2.41926	-0.197899	0.0156243	0.0286619
13	Nudt1	-2.41927	-0.471141	0.0156235	0.0286619
13	Nlrp4f	-2.41932	-14.6593	0.0155505	0.0285443
13	Gm10390	-2.41937	-1.45976	0.0156156	0.0286505
13	Slc12a2	-2.42001	-0.158749	0.0155912	0.028608
13	Cdo1	-2.42006	-0.616196	0.0155886	0.0286055
13	Mul1	-2.42039	-0.377826	0.0155756	0.0285837
13	Wdr27	-2.42041	-0.863487	0.0155733	0.0285817
13	4930521E06Rik	-2.42069	-1.46638	0.0155595	0.0285587
13	Rpp40	-2.4217	-0.788318	0.0155188	0.0284907
13	Gfer	-2.42222	-0.41616	0.0154973	0.0284533
13	Fgfrl1	-2.42252	-0.671446	0.0154842	0.0284315
13	Gm38991	-2.4229	-14.591	0.015398	0.028301
13	Gm28723	-2.42321	-1.32786	0.0154543	0.0283789
13	Gm50419	-2.42332	-1.79242	0.0154484	0.0283703
13	Bmpr1b	-2.42358	-1.01435	0.0154375	0.0283524
13	Hjv	-2.4238	-0.332953	0.0154304	0.0283416
13	Ccnf	-2.42418	-1.01222	0.0154131	0.0283142
13	Rpl3	-2.42425	-0.146655	0.0154115	0.0283134
13	Slc37a1	-2.42439	-0.502163	0.0154055	0.0283047
13	Nme1	-2.4244	-0.334911	0.0154048	0.0283047
13	Eid2	-2.42452	-0.61039	0.0153999	0.028301
13	Gm33027	-2.42474	-14.7591	0.0153204	0.0281702
13	Tcf25	-2.42561	-0.101164	0.0153542	0.0282235
13	Gpr37	-2.42574	-14.6704	0.0152783	0.0280994
13	Itgb7	-2.426	-0.733285	0.0153364	0.0281952
13	Gm42982	-2.42601	-0.850252	0.0153361	0.0281952
13	Gm11948	-2.42621	-14.3904	0.0152586	0.0280675
13	2001-09-01	-2.42695	-0.33924	0.0152972	0.028132
13	Helb	-2.42779	-0.313246	0.0152621	0.0280718
13	Map2k2	-2.42809	-0.190236	0.0152496	0.0280534
13	Arih2	-2.42809	-0.143399	0.0152497	0.0280534
13	Kcnj11	-2.42857	-0.422237	0.0152294	0.0280225
13	2610318M16Rik	-2.4287	-14.7518	0.0151539	0.0278945
13	Odr4	-2.42925	-0.210272	0.0152012	0.0279728
13	Gm10382	-2.42929	-1.79766	0.0151961	0.0279656
13	Gm10053	-2.42947	-0.974365	0.0151902	0.027957
13	Pomt1	-2.42981	-0.443192	0.0151773	0.0279354
13	Zfp869	-2.43094	-0.21906	0.0151305	0.0278537
13	Gm20402	-2.4316	-14.8903	0.0150331	0.0276917
13	Tmem258	-2.43171	-0.240422	0.0150984	0.0277968
13	Cnot3	-2.43184	-0.186427	0.0150933	0.0277894
13	Gm266	-2.43197	-1.46645	0.0150851	0.0277766
13	Fxr2	-2.43218	-0.197326	0.015079	0.0277675
13	Calml4	-2.43262	-0.580961	0.0150601	0.0277371
13	Traf4	-2.43286	-0.678073	0.0150499	0.0277204
13	Gm13598	-2.43302	-14.9112	0.0149746	0.0275947
13	Gm9958	-2.43395	-0.65276	0.0150046	0.0276413
13	Slc34a2	-2.4341	-14.6893	0.0149298	0.0275207
13	Oat	-2.43444	-0.246128	0.0149854	0.0276081
13	Rptoros	-2.43462	-0.671502	0.0149774	0.0275976
13	Rnf217	-2.43516	-0.177264	0.0149559	0.0275623
13	Srp68	-2.43544	-0.241192	0.0149441	0.0275427
13	1700034K08Rik	-2.43554	-14.3109	0.0148707	0.0274182
13	Evi2	-2.43583	-0.687919	0.014927	0.0275177
13	AF366264	-2.43676	-15.0738	0.0148206	0.0273365
13	Gm26766	-2.43692	-1.80985	0.0148778	0.0274291
13	Pa2g4	-2.43793	-0.283451	0.0148416	0.027371
13	Lpo	-2.4382	-14.9219	0.0147616	0.027232
13	Fabp1	-2.43876	-15.094	0.0147389	0.0271944
13	Gm29395	-2.4391	-14.421	0.0147249	0.0271727
13	Nsun5	-2.43921	-0.404531	0.0147893	0.0272809
13	Cks1brt	-2.43951	-14.8095	0.0147084	0.0271465
13	Eri1	-2.44041	-0.321101	0.0147407	0.0271955
13	Tesmin	-2.44056	-0.745316	0.0147346	0.0271886
13	1700030E10Rik	-2.44092	-14.6026	0.0146508	0.0270465
13	Zfp518b	-2.44095	-0.513039	0.0147183	0.0271627
13	Gm9871	-2.44168	-15.1631	0.0146201	0.0269962
13	Cnih3	-2.44199	-1.52027	0.0146722	0.0270818
13	Mmachc	-2.44209	-0.63474	0.0146718	0.0270818
13	Gm50087	-2.44335	-1.80265	0.0146183	0.026995
13	Tlk1	-2.44404	-0.12153	0.0145935	0.0269513
13	Lrrtm4	-2.44409	-1.22721	0.0145894	0.0269459
13	Abce1	-2.44499	-0.184073	0.0145553	0.0268892
13	1700071G01Rik	-2.445	-14.5183	0.014486	0.0267718
13	Ext2	-2.44577	-0.168738	0.0145239	0.0268334
13	Apol6	-2.44586	-1.47641	0.0145175	0.0268236
13	Cbr4	-2.44611	-0.368237	0.01451	0.0268118
13	2310015K22Rik	-2.44683	-14.4274	0.0144127	0.0266446
13	Strit1	-2.44698	-0.474629	0.0144746	0.0267527
13	Gm16508	-2.44706	-14.8664	0.0144037	0.02663
13	Itm2c	-2.44731	-0.224426	0.0144619	0.0267334
13	Gm21860	-2.44952	-1.46733	0.0143721	0.0265758
13	Psmd1	-2.44995	-0.145508	0.0143569	0.0265498
13	Lhx8	-2.45005	-14.6817	0.0142847	0.0264349
13	Krt18	-2.45009	-1.8106	0.0143468	0.0265332
13	Polr1e	-2.45071	-0.5561	0.014326	0.0264988
13	Sfxn2	-2.45102	-0.30663	0.014314	0.0264787
13	Kansl2	-2.45109	-0.187238	0.0143114	0.0264759
13	Gm44421	-2.45113	-1.80471	0.0143073	0.0264705
13	Scyl1	-2.4512	-0.293715	0.0143068	0.0264705
13	Osbpl11	-2.45144	-0.16649	0.0142974	0.0264564
13	Paxip1	-2.45191	-0.258843	0.0142791	0.0264265
13	Rex1bd	-2.45225	-0.276466	0.0142653	0.026403
13	Gm44832	-2.45246	-13.7825	0.0141893	0.0262748
13	Mettl11b	-2.45282	-1.54533	0.0142403	0.026363
13	Lrrc19	-2.45328	-0.727776	0.014224	0.026335
13	Dhrs7	-2.4536	-0.251475	0.0142121	0.026315
13	Cck	-2.45393	-14.5747	0.0141315	0.0261802
13	Gm12905	-2.45441	-0.327722	0.0141804	0.0262603
13	Cdr2l	-2.45459	-0.329385	0.0141728	0.0262485
13	Gm27187	-2.45474	-15.048	0.0140995	0.0261249
13	Gm49463	-2.45478	-1.54069	0.0141639	0.026234
13	Atg101	-2.45551	-0.384818	0.0141365	0.0261873
13	Vps18	-2.45642	-0.394035	0.0141008	0.0261253
13	Gm12841	-2.45688	-1.8204	0.0140775	0.0260863
13	Rhox5	-2.45752	-0.981225	0.0140569	0.0260502
13	Cat	-2.45802	-0.195679	0.0140392	0.0260194
13	Gm14377	-2.45815	-14.2314	0.0139665	0.0258888
13	Nts	-2.45892	-0.608488	0.0140027	0.0259537
13	Gm34562	-2.45968	-14.926	0.0139071	0.0257826
13	Gm4230	-2.46053	-14.7938	0.0138741	0.0257275
13	Spaca7	-2.46073	-14.6149	0.0138665	0.0257154
13	Zfp786	-2.46091	-1.09186	0.0139243	0.0258125
13	Catsper3	-2.46144	-0.698583	0.0139058	0.0257822
13	Lyrm9	-2.46319	-0.405413	0.0138383	0.0256672
13	Ppfia4	-2.46328	-0.723225	0.0138343	0.0256618
13	4930520K02Rik	-2.46419	-14.2449	0.0137334	0.0254906
13	3110045C21Rik	-2.46498	-1.35062	0.0137679	0.0255406
13	Gm44170	-2.46524	-14.4206	0.0136929	0.0254256
13	Meak7	-2.46544	-0.624788	0.0137515	0.0255141
13	Tctn3	-2.46574	-0.455037	0.0137403	0.0254989
13	Gm43674	-2.46575	-14.4068	0.0136738	0.0253945
13	Adal	-2.46587	-0.343613	0.0137358	0.025493
13	Higd1a	-2.46597	-0.207662	0.0137318	0.0254896
13	Casp6	-2.46624	-0.457057	0.0137212	0.0254721
13	Olfr70	-2.46656	-15.0774	0.0136429	0.0253446
13	Rrnad1	-2.46667	-0.219246	0.0137051	0.0254442
13	Rtn4rl2	-2.46675	-0.74308	0.0137011	0.0254386
13	Fgf21	-2.46706	-14.6112	0.0136236	0.0253147
13	Slc35g1	-2.4673	-0.980876	0.0136796	0.0254028
13	Rnmt	-2.46748	-0.241307	0.013674	0.0253945
13	Ccdc33	-2.46773	-1.81985	0.0136602	0.0253728
13	Odf3	-2.46783	-14.4961	0.0135943	0.0252703
13	Pts	-2.46803	-0.273337	0.0136531	0.0253616
13	C330008A17Rik	-2.4682	-14.6541	0.0135804	0.0252485
13	Gm9754	-2.46827	-1.30038	0.0136399	0.0253412
13	Plcz1	-2.46834	-1.83313	0.0136339	0.025332
13	Ccl25	-2.46886	-0.223356	0.0136219	0.0253136
13	Gm34934	-2.46892	-0.676112	0.013619	0.0253102
13	Iqub	-2.46892	-1.30035	0.0136179	0.0253102
13	Ogfod3	-2.46948	-0.583452	0.0135974	0.025274
13	Gm15328	-2.46964	-1.53582	0.0135913	0.0252668
13	Mrpl34	-2.47011	-0.304959	0.0135743	0.0252392
13	Gm49123	-2.47012	-1.13642	0.0135729	0.0252384
13	Trub2	-2.47043	-0.292756	0.013562	0.0252201
13	Cd207	-2.47201	-14.6083	0.0134367	0.0250049
13	Flvcr1	-2.47221	-0.307021	0.0134949	0.0250994
13	Ddx52	-2.47247	-0.241455	0.0134853	0.0250835
13	1110020A21Rik	-2.47247	-0.828874	0.0134839	0.0250829
13	Depdc5	-2.47256	-0.16062	0.0134819	0.0250811
13	Iqcf3	-2.47331	-1.86353	0.0134401	0.0250093
13	Cd8b1	-2.47346	-1.81887	0.0134444	0.0250152
13	Treml4	-2.47405	-1.31225	0.0134211	0.0249778
13	Ttc14	-2.4751	-0.107692	0.0133868	0.024922
13	Eef1a2	-2.47608	-0.155521	0.0133503	0.0248559
13	Gm30270	-2.47721	-1.31071	0.0133036	0.024771
13	Rprd2	-2.47745	-0.142633	0.0132993	0.0247649
13	Acaa2	-2.47857	-0.14361	0.0132576	0.024691
13	Gm13199	-2.47861	-1.82568	0.0132511	0.024681
13	Gm48905	-2.47886	-14.4074	0.0131813	0.0245588
13	Kir3dl1	-2.47954	-14.8486	0.013156	0.0245135
13	Gm2824	-2.47958	-14.8835	0.0131548	0.0245132
13	Aldh5a1	-2.48272	-0.400899	0.0131044	0.0244232
13	Gm26620	-2.48335	-1.83132	0.0130758	0.0243718
13	Pnliprp1	-2.48358	-14.9866	0.0130078	0.0242508
13	Fbxl16	-2.48479	-1.37263	0.0130264	0.0242817
13	Olfr521	-2.48499	-14.1421	0.0129565	0.0241629
13	Lactb	-2.48518	-0.332355	0.0130142	0.0242608
13	Mvb12b	-2.48604	-0.171497	0.012983	0.0242064
13	Gm39469	-2.48652	-0.265174	0.0129655	0.0241777
13	Gm28209	-2.48744	-14.6694	0.0128675	0.0240102
13	Gm50130	-2.48766	-1.31667	0.0129211	0.0240987
13	Gtf2f1	-2.48853	-0.351319	0.0128925	0.0240491
13	Bbs4	-2.48909	-0.395612	0.0128725	0.0240137
13	Rnd2	-2.48913	-1.06045	0.0128698	0.0240123
13	Tomm5	-2.48929	-0.243843	0.0128654	0.0240081
13	5031434O11Rik	-2.49005	-0.823786	0.0128369	0.0239569
13	Sfxn4	-2.49022	-0.342062	0.0128317	0.023949
13	Gm47754	-2.49079	-0.981759	0.0128097	0.0239118
13	Gm43713	-2.49083	-0.278421	0.0128097	0.0239118
13	6820408C15Rik	-2.49122	-0.892401	0.0127954	0.0238888
13	Gm40689	-2.49165	-14.8479	0.012716	0.0237556
13	Hoxc5	-2.49176	-14.9677	0.0127122	0.0237522
13	Lrit3	-2.49196	-15.0458	0.0127049	0.0237405
13	Pofut1	-2.49197	-0.210519	0.0127691	0.0238434
13	Zfp58	-2.49257	-0.448573	0.0127469	0.0238039
13	B3gnt6	-2.49261	-1.83454	0.0127407	0.023796
13	Gm26944	-2.49262	-0.255645	0.0127455	0.0238032
13	Bcas3os2	-2.49288	-0.79178	0.0127348	0.023787
13	Pla2g4b	-2.49309	-0.813273	0.0127281	0.0237764
13	Tnfrsf26	-2.49375	-0.58201	0.0127048	0.0237405
13	Gm48879	-2.49397	-14.6545	0.0126333	0.0236188
13	Kdm5d	-2.49414	-0.201744	0.0126914	0.023719
13	Sdf4	-2.49463	-0.182692	0.0126739	0.0236882
13	Skida1	-2.49484	-0.377427	0.0126659	0.0236751
13	Gm47666	-2.4949	-14.7675	0.0126001	0.0235689
13	Wwc1	-2.49567	-1.54082	0.0126338	0.0236188
13	Fabp6	-2.49577	-14.7625	0.0125692	0.0235186
13	Sub1	-2.49595	-0.215041	0.0126267	0.0236094
13	Mdm2	-2.49615	-0.184562	0.0126198	0.0235983
13	Gm16282	-2.49625	-1.82713	0.012613	0.0235882
13	B930059L03Rik	-2.49628	-0.968909	0.0126134	0.0235882
13	Ogg1	-2.49655	-0.563818	0.0126051	0.0235765
13	Gm3448	-2.49694	-0.28361	0.0125916	0.0235549
13	Hadh	-2.49703	-0.18565	0.0125887	0.0235514
13	Ptpn20	-2.49754	-14.7729	0.0125066	0.0234108
13	0610040F04Rik	-2.49755	-0.764293	0.0125689	0.0235186
13	Ptrh1	-2.49808	-1.33573	0.0125482	0.0234831
13	Iars	-2.49833	-0.218685	0.0125427	0.0234746
13	3830406C13Rik	-2.49851	-0.22617	0.0125362	0.0234643
13	Tmem229a	-2.49862	-14.8162	0.0124689	0.0233439
13	Cd59b	-2.50008	-0.746654	0.0124802	0.0233633
13	Gm49707	-2.50038	-14.8331	0.0124068	0.0232331
13	Slc9a6	-2.5006	-0.307956	0.0124626	0.023334
13	Gm8050	-2.50067	-14.494	0.0123967	0.0232162
13	Gm49008	-2.50231	-14.9574	0.0123396	0.0231203
13	Gm13383	-2.50256	-14.8313	0.0123307	0.0231072
13	Nit1	-2.5028	-0.30977	0.0123857	0.0231974
13	Orai1	-2.50303	-0.261124	0.0123777	0.0231842
13	Gm20319	-2.50334	-1.83491	0.0123625	0.0231575
13	Zfp239	-2.50379	-1.30807	0.0123495	0.0231351
13	Slc12a4	-2.50394	-0.258584	0.0123462	0.0231307
13	Tpgs1	-2.50427	-0.454209	0.0123342	0.0231119
13	Reep4	-2.50486	-0.598387	0.0123133	0.0230764
13	Gm32296	-2.50511	-14.9926	0.0122424	0.0229544
13	Dhrs7c	-2.50526	-0.409717	0.0123001	0.0230536
13	Myl6	-2.5059	-0.112183	0.0122781	0.0230141
13	Gm13266	-2.50625	-1.86227	0.0122557	0.0229757
13	Klhl21	-2.50642	-0.435982	0.0122594	0.0229808
13	Opn1sw	-2.50652	-1.84108	0.0122509	0.0229687
13	Nfu1	-2.50712	-0.240296	0.0122358	0.0229439
13	Bphl	-2.50751	-0.313344	0.0122224	0.0229207
13	Gm43623	-2.50802	-1.13395	0.012203	0.0228861
13	Gm26777	-2.50807	-1.84135	0.0121977	0.0228799
13	Fam20b	-2.50818	-0.252144	0.0121991	0.0228805
13	St6galnac6	-2.50822	-0.263724	0.0121977	0.0228799
13	Tbcb	-2.50858	-0.276221	0.0121854	0.0228604
13	Timm9	-2.50872	-0.25557	0.0121808	0.0228536
13	Prr3	-2.50922	-0.387955	0.0121633	0.0228226
13	Gdf11	-2.50953	-0.8214	0.0121518	0.0228027
13	Tunar	-2.51035	-14.7637	0.0120619	0.0226504
13	Fam107a	-2.51053	-0.613175	0.0121173	0.0227417
13	Ush1g	-2.51073	-14.3337	0.0120491	0.0226329
13	Gm29724	-2.51088	-0.88321	0.0121058	0.0227218
13	Fbxl22	-2.51096	-0.269114	0.0121036	0.0227196
13	2310015A10Rik	-2.51132	-0.293723	0.0120915	0.0226986
13	4933416M07Rik	-2.51171	-14.7668	0.0120157	0.0225762
13	Ctcflos	-2.51229	-1.16481	0.0120571	0.0226447
13	Mrpl55	-2.5123	-0.286551	0.012058	0.0226447
13	Safb2	-2.51255	-0.154907	0.0120498	0.0226329
13	Rpl10a	-2.51291	-0.141529	0.0120373	0.0226132
13	AU022252	-2.51292	-0.334867	0.0120367	0.0226132
13	Ganab	-2.51364	-0.206813	0.0120127	0.0225722
13	Gm12729	-2.51415	-14.4467	0.0119328	0.0224364
13	Trpc4ap	-2.5143	-0.14649	0.0119904	0.0225321
13	AI839979	-2.51452	-0.791345	0.0119819	0.0225179
13	Ankrd55	-2.51491	-1.05473	0.0119681	0.0224939
13	B9d2	-2.51494	-0.602921	0.0119676	0.0224939
13	Zfp607b	-2.51523	-0.720386	0.0119575	0.0224776
13	BC004004	-2.51546	-0.198357	0.0119508	0.0224667
13	Slc25a31	-2.51556	-1.31907	0.011946	0.0224595
13	Slc7a9	-2.5158	-14.9923	0.011877	0.0223387
13	Snrpb	-2.51602	-0.228266	0.011932	0.0224364
13	Itgb3bp	-2.51604	-0.223111	0.0119312	0.0224364
13	Scaf8	-2.51647	-0.111274	0.0119169	0.0224119
13	Smok2b	-2.51649	-14.8157	0.0118539	0.0222971
13	Aldoc	-2.51687	-14.9195	0.0118411	0.0222747
13	Dkkl1	-2.51706	-14.9554	0.0118349	0.0222648
13	Zfp82	-2.51943	-0.567888	0.0118166	0.0222321
13	1700116H05Rik	-2.51965	-14.503	0.011748	0.0221207
13	Ccar1	-2.51991	-0.128784	0.0118015	0.0222054
13	Slc25a5	-2.51991	-0.198843	0.0118012	0.0222054
13	Rdh9	-2.52013	-1.49992	0.0117895	0.0221882
13	Tarsl2	-2.52014	-0.416842	0.0117934	0.0221938
13	1700029J07Rik	-2.52038	-0.375331	0.0117853	0.0221822
13	Nrsn2	-2.52061	-14.7053	0.0117159	0.0220639
13	Pgpep1l	-2.52143	-0.50153	0.01175	0.0221209
13	Gemin6	-2.52246	-0.774645	0.0117149	0.0220636
13	Zfp534	-2.52383	-15.3851	0.0116092	0.0218785
13	Sh3bp5l	-2.52407	-0.343018	0.0116627	0.0219689
13	Gm49519	-2.52412	-1.24688	0.0116594	0.0219645
13	Timm50	-2.52436	-0.447471	0.0116525	0.0219533
13	Zfp740	-2.5244	-0.193661	0.0116519	0.0219533
13	Mycbp2	-2.5246	-0.0896506	0.0116456	0.0219437
13	Gatc	-2.5249	-0.485257	0.0116347	0.0219249
13	A730060N03Rik	-2.52594	-14.6739	0.0115399	0.0217532
13	Dek	-2.52621	-0.177795	0.0115921	0.0218499
13	Gm14225	-2.52805	-14.4527	0.0114706	0.0216346
13	Pcyt1b	-2.52847	-1.32592	0.0115155	0.0217107
13	Snx27	-2.52852	-0.16997	0.0115166	0.021711
13	Pigs	-2.52867	-0.37484	0.0115114	0.0217048
13	Ssr2	-2.5289	-0.31849	0.0115038	0.0216937
13	Fbxw25	-2.52939	-15.2021	0.0114269	0.0215695
13	Gm35867	-2.52969	-0.684999	0.0114771	0.0216452
13	Cbln1	-2.52985	-14.767	0.011412	0.02155
13	B130034C11Rik	-2.52994	-0.543718	0.0114699	0.0216346
13	Gm39157	-2.53024	-14.3398	0.0113994	0.0215297
13	Eif1b	-2.5303	-0.296604	0.0114581	0.0216145
13	Gm38096	-2.53031	-13.7626	0.0113972	0.0215271
13	Nxt1	-2.53031	-0.512799	0.0114573	0.0216145
13	Tmem161b	-2.53041	-0.188634	0.0114548	0.0216118
13	Gm3234	-2.5306	-15.097	0.0113876	0.0215108
13	Stard13	-2.53094	-0.108565	0.0114376	0.0215828
13	Gem	-2.53099	-0.417384	0.0114354	0.0215804
13	Zfp956	-2.53109	-0.532127	0.0114322	0.0215762
13	Szrd1	-2.5311	-0.19513	0.0114323	0.0215762
13	Grcc10	-2.53131	-0.231021	0.0114252	0.0215681
13	Clpp	-2.53144	-0.246752	0.011421	0.0215619
13	Rab10	-2.53145	-0.115212	0.011421	0.0215619
13	Gm43727	-2.53183	-0.635639	0.0114081	0.0215443
13	Srprb	-2.53283	-0.324314	0.011376	0.0214905
13	Myadml2	-2.53287	-0.629326	0.0113745	0.0214894
13	Slc25a17	-2.5332	-0.224651	0.0113642	0.0214718
13	Adnp2	-2.53395	-0.291743	0.0113399	0.0214276
13	Cldn22	-2.53409	-14.6823	0.0112749	0.0213182
13	Cage1	-2.53471	-0.77445	0.0113151	0.0213824
13	Ascl3	-2.53492	-14.7113	0.011248	0.0212711
13	Spin4	-2.53513	-0.687932	0.0113009	0.0213591
13	Gm5535	-2.53532	-0.706875	0.0112943	0.0213483
13	Ptpa	-2.53544	-0.185238	0.011292	0.0213457
13	Gm36328	-2.5355	-0.962213	0.0112887	0.0213412
13	Gm10827	-2.53589	-0.983649	0.0112757	0.0213182
13	Mb	-2.53656	-0.0690713	0.0112563	0.0212849
13	Ppp1r9b	-2.53702	-0.220531	0.011241	0.0212595
13	Gspt2	-2.53733	-0.89479	0.0112307	0.0212434
13	Rph3al	-2.53799	-0.323686	0.0112099	0.0212058
13	AA465934	-2.5385	-0.65666	0.0111936	0.0211766
13	Gm21691	-2.53895	-1.20508	0.0111781	0.021149
13	Gm6313	-2.53915	-14.4558	0.0111129	0.0210341
13	Lmnb1	-2.5394	-0.371752	0.011165	0.0211258
13	1700034E13Rik	-2.5395	-14.2666	0.011102	0.021015
13	Gm47566	-2.53959	-1.86449	0.0111519	0.0211029
13	BC035947	-2.53987	-14.9703	0.0110904	0.0209965
13	Plcb3	-2.53988	-0.336044	0.0111497	0.0211003
13	E2f6	-2.54084	-0.310161	0.0111195	0.0210448
13	Acrv1	-2.54125	-14.4742	0.0110466	0.0209197
13	Rita1	-2.5414	-0.664128	0.0111015	0.021015
13	Mdh1b	-2.54152	-15.0781	0.011038	0.0209057
13	Fanci	-2.54304	-1.1323	0.0110479	0.0209197
13	Tomm20	-2.54359	-0.201671	0.0110325	0.0208986
13	Paqr6	-2.54413	-1.85098	0.0110116	0.0208608
13	Hddc3	-2.54469	-0.618647	0.0109972	0.0208351
13	Spcs3	-2.54484	-0.263157	0.010993	0.0208289
13	Snrpa	-2.54529	-0.329459	0.0109789	0.0208055
13	Pwp1	-2.54553	-0.423888	0.0109713	0.0207944
13	C130026L21Rik	-2.54597	-1.33956	0.0109551	0.0207654
13	Tubgcp2	-2.54712	-0.251009	0.0109219	0.020704
13	Rcbtb2	-2.54759	-0.202213	0.0109072	0.0206779
13	Gpr139	-2.54762	-14.4672	0.0108468	0.0205734
13	Gm3830	-2.54788	-1.50897	0.0108948	0.020656
13	Zfp563	-2.54805	-0.34695	0.0108928	0.0206539
13	Zswim3	-2.5481	-0.430158	0.0108911	0.0206524
13	Gm12326	-2.54822	-15.0473	0.0108284	0.02054
13	Lif	-2.54839	-1.84394	0.0108802	0.0206334
13	Frmd3	-2.54926	-1.16004	0.0108524	0.0205823
13	Got2	-2.55108	-0.155213	0.0107989	0.0204857
13	Gde1	-2.55128	-0.304359	0.0107924	0.0204751
13	Vcam1	-2.55146	-0.237014	0.0107874	0.0204672
13	Slco3a1	-2.55174	-0.127904	0.0107788	0.0204526
13	9030624G23Rik	-2.5532	-0.638092	0.0107332	0.0203693
13	4930543I03Rik	-2.55337	-14.9454	0.0106695	0.020263
13	Fam83f	-2.55372	-1.8522	0.0107142	0.0203349
13	Cd2	-2.55393	-0.943889	0.0107096	0.0203278
13	Ptch2	-2.55418	-0.518292	0.0107033	0.0203176
13	Shpk	-2.55423	-0.56992	0.0107015	0.0203157
13	Ap1s3	-2.55442	-0.811527	0.0106952	0.0203053
13	Cyhr1	-2.5546	-0.232551	0.0106906	0.0202982
13	Fundc1	-2.5551	-0.307378	0.0106751	0.0202714
13	Ndst2	-2.55556	-0.311903	0.0106608	0.0202483
13	Nbr1	-2.55682	-0.151536	0.0106229	0.0201795
13	Vps53	-2.55704	-0.228188	0.0106161	0.0201682
13	Poc1a	-2.55831	-0.665071	0.0105773	0.0200977
13	Gm47251	-2.55834	-14.7532	0.010518	0.0199912
13	Gm48724	-2.55853	-14.5913	0.0105124	0.0199851
13	Cdc25a	-2.55878	-0.46969	0.0105626	0.0200715
13	Gm3550	-2.55907	-1.22033	0.0105512	0.0200513
13	Ubr3	-2.56026	-0.0959214	0.0105187	0.0199912
13	Gm46218	-2.56035	-0.311509	0.0105157	0.0199887
13	Stat6	-2.56044	-0.210513	0.0105129	0.0199851
13	Gm15738	-2.56054	-0.225248	0.0105098	0.0199824
13	Dscc1	-2.56117	-1.26806	0.0104888	0.0199457
13	AC132444.6	-2.56137	-14.7278	0.010427	0.0198393
13	Cpsf7	-2.56187	-0.162877	0.0104701	0.0199116
13	Gm44752	-2.56191	-0.570626	0.010468	0.0199093
13	Tmem59	-2.56295	-0.148844	0.0104377	0.0198549
13	Gm42788	-2.56308	-1.33448	0.010432	0.0198456
13	Gdpd2	-2.56326	-14.5283	0.0103702	0.0197423
13	Zfp688	-2.56362	-0.648581	0.0104171	0.0198221
13	Rps27a	-2.56382	-0.116534	0.0104115	0.0198131
13	Prpsap1	-2.56452	-0.23824	0.0103905	0.0197746
13	Skint11	-2.56464	-1.87872	0.0103793	0.0197565
13	Naglu	-2.5647	-0.495214	0.0103848	0.0197654
13	4831440D22Rik	-2.56489	-0.47656	0.0103791	0.0197565
13	Cnih1	-2.56558	-0.309048	0.0103588	0.0197224
13	Tbc1d17	-2.56568	-0.335763	0.0103558	0.0197182
13	Hs6st3	-2.56608	-0.988444	0.0103414	0.0196928
13	Gm12404	-2.5661	-0.824926	0.0103416	0.0196928
13	Col6a5	-2.56683	-1.88458	0.0103132	0.0196435
13	Wipi2	-2.56715	-0.215083	0.0103123	0.0196432
13	Morc2a	-2.56726	-0.202124	0.010309	0.0196402
13	Gm32468	-2.56734	-14.9556	0.0102492	0.0195294
13	Frmpd3	-2.5676	-1.86911	0.0102932	0.0196117
13	Phb	-2.57106	-0.272224	0.010197	0.0194331
13	Herpud2	-2.57121	-0.181256	0.0101927	0.0194264
13	Gm13262	-2.57129	-15.3471	0.010133	0.0193236
13	D230030E09Rik	-2.5715	-14.4257	0.0101268	0.0193148
13	Rpap3	-2.57156	-0.326199	0.010182	0.0194092
13	Gm38407	-2.57167	-1.52031	0.0101765	0.0194003
13	Serpina1c	-2.57182	-14.9206	0.0101173	0.0192983
13	Gm12414	-2.57202	-14.5221	0.0101116	0.0192891
13	Actn1	-2.573	-0.171688	0.0101401	0.019334
13	Msrb2	-2.57316	-0.324563	0.0101353	0.0193265
13	Glt6d1	-2.57551	-14.7321	0.0100101	0.0191016
13	Gm33045	-2.57591	-14.707	0.00999849	0.0190856
13	Magee1	-2.57609	-0.882912	0.0100493	0.0191749
13	Gm10490	-2.5763	-14.6252	0.00998732	0.0190689
13	Fdft1	-2.5776	-0.383768	0.0100062	0.0190958
13	Rnf6	-2.57761	-0.245994	0.0100062	0.0190958
13	Cdkn3	-2.5777	-1.07593	0.0100019	0.0190906
13	Fgf20	-2.5779	-1.56643	0.00999456	0.0190796
13	Ipo5	-2.57815	-0.235174	0.00999079	0.019074
13	Dpp10	-2.57849	-0.835502	0.0099795	0.0190555
13	Dph5	-2.57875	-0.305729	0.00997329	0.0190452
13	Tbx19	-2.5792	-15.0147	0.00990379	0.0189247
13	Prdm8	-2.57994	-1.51688	0.00993652	0.0189781
13	Rit1	-2.58015	-0.250916	0.00993315	0.0189732
13	1700023H06Rik	-2.58025	-1.87421	0.00992466	0.01896
13	Chil6	-2.58027	-14.6578	0.00987306	0.0188721
13	Grid2	-2.58031	-0.625504	0.0099273	0.0189635
13	A130023I24Rik	-2.58043	-14.99	0.00986849	0.0188665
13	Scfd2	-2.58045	-0.163763	0.00992452	0.01896
13	Gm14936	-2.58048	-14.6147	0.00986705	0.0188652
13	Mrm2	-2.58197	-0.563992	0.00988033	0.0188839
13	Ect2	-2.58233	-0.783512	0.00986952	0.0188669
13	Gm26774	-2.58295	-14.3473	0.00979688	0.0187387
13	Nlrx1	-2.58333	-0.488347	0.00984185	0.0188186
13	Plpp2	-2.58343	-1.16942	0.00983695	0.0188107
13	Igfals	-2.58418	-0.902769	0.00981743	0.0187749
13	Nr3c2	-2.58463	-0.117277	0.00980538	0.0187534
13	Spag1	-2.58546	-0.421682	0.00978166	0.0187111
13	Med29	-2.58549	-0.392536	0.00978051	0.0187104
13	Hapln2	-2.58553	-14.9972	0.00972378	0.0186125
13	Gm960	-2.58554	-1.06939	0.00977801	0.0187071
13	Gm12705	-2.58617	-1.35826	0.00976031	0.0186748
13	Brwd3	-2.58686	-0.198652	0.00974221	0.0186426
13	Gm14391	-2.5873	-0.552187	0.00972945	0.0186203
13	Dis3	-2.58748	-0.318189	0.00972474	0.0186128
13	Gm10371	-2.58848	-0.755024	0.00969599	0.0185623
13	Dio1	-2.58895	-14.8504	0.0096278	0.0184407
13	Asb17os	-2.58937	-15.0793	0.00961595	0.018421
13	Phax	-2.58953	-0.276302	0.00966713	0.01851
13	Ska1	-2.58994	-1.86944	0.00965218	0.0184829
13	Gm48427	-2.59	-14.7439	0.0095984	0.0183934
13	Wincr1	-2.59016	-14.6411	0.00959387	0.0183877
13	Cnbd2	-2.5904	-0.371392	0.0096427	0.0184662
13	Gm45601	-2.59046	-15.1637	0.00958566	0.0183734
13	Dhcr7	-2.59076	-0.635481	0.00963244	0.0184481
13	Ran	-2.59173	-0.277897	0.00960572	0.0184044
13	Meaf6	-2.59178	-0.250336	0.00960428	0.0184031
13	Tent2	-2.59203	-0.135858	0.00959759	0.0183933
13	Mknk2	-2.59403	-0.247411	0.00954178	0.0182908
13	Qtrt1	-2.59507	-0.396356	0.00951306	0.0182372
13	Prrc2a	-2.59521	-0.201082	0.00950931	0.0182315
13	Sgsh	-2.59568	-0.614047	0.00949595	0.0182089
13	Scarletltr	-2.59581	-1.90451	0.00948295	0.0181854
13	Zer1	-2.59741	-0.246905	0.00944879	0.0181214
13	Olfr71	-2.59779	-14.7188	0.00938325	0.0180016
13	Gpr33	-2.59821	-14.5559	0.00937178	0.0179839
13	Ankrd45	-2.59869	-1.3691	0.00941266	0.018055
13	Vstm5	-2.59993	-0.453552	0.00937927	0.0179954
13	Atp5g2	-2.60031	-0.172165	0.0093697	0.0179814
13	Tesc	-2.60075	-0.278987	0.00935747	0.0179609
13	Hist1h1b	-2.60083	-1.16833	0.00935318	0.0179541
13	Add1	-2.6017	-0.123664	0.00933175	0.0179144
13	Gja1	-2.60208	-0.14269	0.00932112	0.0178955
13	2410006H16Rik	-2.6023	-0.332416	0.00931546	0.0178861
13	Slc4a7	-2.60251	-0.198523	0.00930974	0.0178766
13	Med6	-2.60251	-0.252621	0.00930977	0.0178766
13	Cltrn	-2.60272	-14.0617	0.00924967	0.0177641
13	Gm16098	-2.60318	-14.9535	0.0092372	0.017743
13	Gm36231	-2.60444	-14.7456	0.00920335	0.0176837
13	Xlr3b	-2.60509	-1.23877	0.00923858	0.0177442
13	Zfp775	-2.60542	-0.445997	0.00923121	0.0177329
13	Plxnb3	-2.60575	-1.87459	0.0092192	0.0177113
13	Olfr63	-2.60579	-14.9115	0.00916696	0.0176198
13	Gpatch8	-2.60636	-0.100796	0.0092062	0.0176878
13	Rnps1	-2.60675	-0.2393	0.00919566	0.0176704
13	Copg1	-2.60718	-0.247311	0.00918429	0.01765
13	Gm47734	-2.60739	-14.6486	0.00912421	0.0175446
13	Cdk1	-2.60775	-0.971249	0.00916709	0.0176198
13	Gm48140	-2.60802	-15.0618	0.00910754	0.0175139
13	4930586N03Rik	-2.60824	-0.67444	0.00915519	0.0175998
13	Gm38412	-2.60871	-14.533	0.0090891	0.0174849
13	Mterf1a	-2.60902	-0.455884	0.00913461	0.0175631
13	Tmem30b	-2.60953	-14.9741	0.00906756	0.0174527
13	2310030A07Rik	-2.60965	-14.7787	0.00906425	0.0174478
13	Dctn2	-2.61031	-0.188562	0.00910072	0.0175022
13	4930428N03Rik	-2.6105	-1.87534	0.00909277	0.0174898
13	Cope	-2.61074	-0.237442	0.00908946	0.0174849
13	Gm43111	-2.61103	-0.635563	0.00908114	0.0174717
13	Tspan31	-2.61106	-0.363402	0.00908063	0.0174717
13	Vps33a	-2.6115	-0.252831	0.00906933	0.0174533
13	Ncor1	-2.61152	-0.0897204	0.00906881	0.0174533
13	Gm12860	-2.6117	-1.87555	0.00906082	0.0174426
13	Ago3	-2.61223	-0.12924	0.00904997	0.0174231
13	1700021A07Rik	-2.61242	-14.7961	0.00899114	0.017324
13	Gm26531	-2.61262	-0.84016	0.00903899	0.0174048
13	4930534H03Rik	-2.61267	-14.9899	0.0089845	0.0173126
13	9430065F17Rik	-2.61274	-1.41337	0.00903531	0.0173992
13	Fbxo4	-2.61384	-0.308608	0.00900762	0.0173472
13	Tspan17	-2.61415	-0.365766	0.00899912	0.0173337
13	K230015D01Rik	-2.61421	-1.35729	0.00899401	0.0173281
13	Zfp383	-2.61421	-0.499246	0.00899727	0.0173326
13	Zfp512	-2.61421	-0.209814	0.0089978	0.0173326
13	Mxi1	-2.61528	-0.172946	0.00896975	0.0172856
13	Gm12514	-2.61537	-1.53206	0.00896578	0.0172794
13	Slc39a1	-2.61559	-0.284943	0.00896164	0.0172728
13	Ppif	-2.61605	-0.366486	0.00894959	0.017251
13	Ociad1	-2.61638	-0.197198	0.00894095	0.0172358
13	Zscan20	-2.61652	-0.520021	0.00893695	0.0172294
13	Pabpc4l	-2.61655	-0.949353	0.00893563	0.0172283
13	Gm29434	-2.61658	-14.4857	0.00888245	0.0171328
13	Tk1	-2.6168	-0.71052	0.00892919	0.0172173
13	Klhdc7a	-2.61722	-1.5456	0.00891604	0.0171934
13	BB557941	-2.61738	-1.5921	0.0089102	0.0171835
13	Rbks	-2.61827	-0.25997	0.00889169	0.0171492
13	1700001C02Rik	-2.61889	-14.6758	0.00882234	0.0170266
13	Il1r2	-2.61899	-1.53957	0.00887124	0.0171126
13	Selenof	-2.61976	-0.178578	0.00885299	0.0170815
13	Clec4d	-2.62006	-1.2463	0.00884252	0.0170627
13	AU021063	-2.62064	-14.7741	0.00877731	0.0169426
13	Gm11523	-2.62152	-14.8044	0.00875475	0.0169031
13	Psmd8	-2.62235	-0.272845	0.00878624	0.0169583
13	Rab14	-2.6227	-0.131853	0.0087774	0.0169426
13	Gm15721	-2.62302	-14.8129	0.00871622	0.01683
13	Cmtm2a	-2.62307	-14.7583	0.00871484	0.0168288
13	Hhatl	-2.62341	-0.409444	0.00875879	0.0169095
13	Chrdl2	-2.62391	-14.1997	0.00869345	0.0167916
13	Aimp2	-2.62519	-0.475415	0.00871335	0.0168273
13	Rhbdl1	-2.62536	-0.803963	0.00870819	0.0168187
13	Pnlip	-2.62549	-15.1352	0.00865311	0.016715
13	Vmn1r58	-2.62778	-14.4413	0.00859513	0.0166153
13	Il19	-2.62814	-15.2982	0.00858601	0.016599
13	Gm49503	-2.62823	-14.808	0.0085837	0.0165959
13	Ctbp2	-2.62849	-0.242228	0.0086296	0.016671
13	Gdi1	-2.62852	-0.239904	0.00862879	0.0166708
13	Gm15635	-2.6286	-0.6859	0.00862595	0.0166667
13	Gm14168	-2.62864	-1.17292	0.00862372	0.0166637
13	Tuba4a	-2.62958	-0.195779	0.0086021	0.016626
13	Rnf24	-2.6296	-0.309427	0.00860148	0.016626
13	Gm16229	-2.63039	-14.9399	0.00852942	0.0165031
13	Gm26672	-2.63073	-0.238127	0.00857334	0.0165772
13	Tcp1	-2.63133	-0.20931	0.00855824	0.0165521
13	4930484H19Rik	-2.63141	-14.5795	0.00850385	0.0164577
13	Tbx10	-2.63172	-14.7063	0.00849611	0.0164454
13	Fubp3	-2.63176	-0.227259	0.00854741	0.0165325
13	Pdlim5	-2.63176	-0.0846766	0.00854701	0.0165325
13	Cnksr3	-2.63199	-0.176075	0.00854149	0.0165238
13	Rxylt1	-2.63223	-0.245651	0.00853546	0.0165135
13	Oip5	-2.63255	-1.02575	0.00852542	0.0164968
13	Igkv2-109	-2.63268	-14.8892	0.00847214	0.0164017
13	Pgd	-2.63302	-0.371821	0.00851554	0.016479
13	Romo1	-2.6336	-0.215244	0.00850117	0.0164539
13	Rbm14	-2.63413	-0.260471	0.00848791	0.0164309
13	Gadd45a	-2.63611	-0.563549	0.0084384	0.0163418
13	Clvs2	-2.63691	-1.92104	0.00840978	0.016289
13	Slc19a3	-2.6383	-1.6086	0.00838349	0.0162394
13	7420700N18Rik	-2.63873	-14.8182	0.00832248	0.0161279
13	Ppp1r16a	-2.63974	-0.467668	0.00834917	0.0161743
13	Rad52	-2.64004	-0.310655	0.00834183	0.0161627
13	Gjb4	-2.64057	-14.7312	0.00827735	0.016051
13	Dad1	-2.64097	-0.237704	0.00831909	0.0161226
13	A530016L24Rik	-2.6412	-0.676646	0.00831304	0.0161122
13	Itpa	-2.64126	-0.371411	0.00831177	0.0161111
13	Hsf5	-2.64218	-0.7538	0.00828867	0.0160676
13	Rabac1	-2.64247	-0.171723	0.00828247	0.0160583
13	Cplane2	-2.6428	-0.724312	0.00827349	0.0160448
13	Gm45470	-2.64301	-14.7935	0.00821812	0.015944
13	Gm14029	-2.64316	-14.9567	0.00821438	0.0159394
13	Scel	-2.64366	-1.90064	0.00824846	0.0160002
13	Uqcc2	-2.64383	-0.213716	0.00824931	0.0160006
13	Akt2	-2.64398	-0.237845	0.00824572	0.0159962
13	Proc	-2.64434	-15.4495	0.00818572	0.0158903
13	Ccdc47	-2.64558	-0.192975	0.00820691	0.0159262
13	Zfp120	-2.64594	-0.338516	0.00819787	0.0159113
13	Surf1	-2.64628	-0.421092	0.00818963	0.0158966
13	BB031773	-2.6468	-15.2025	0.00812651	0.0157818
13	Gm829	-2.64699	-14.5581	0.00812203	0.0157744
13	Zfp932	-2.64753	-0.317278	0.00815971	0.0158411
13	Klhl9	-2.64783	-0.263216	0.00815248	0.0158284
13	1700010I14Rik	-2.64804	-1.27522	0.00814407	0.0158133
13	Ndufb4	-2.64829	-0.161155	0.0081416	0.0158098
13	Gm16347	-2.64836	-14.9217	0.00808912	0.0157222
13	Nrd1	-2.6492	-0.136313	0.00811981	0.0157714
13	Amt	-2.64939	-0.573238	0.00811476	0.0157642
13	Zkscan5	-2.64977	-0.408579	0.00810595	0.0157484
13	Mphosph9	-2.65007	-0.266884	0.00809893	0.0157361
13	Gpr182	-2.65034	-0.431901	0.00809204	0.0157253
13	Sh2b2	-2.65039	-0.544424	0.00809057	0.0157237
13	Usp22	-2.65065	-0.274503	0.00808494	0.0157154
13	Ppp2r5d	-2.65091	-0.353574	0.00807872	0.0157059
13	Gm49200	-2.65099	-1.89838	0.00807292	0.0156959
13	Rpl23	-2.65135	-0.10321	0.00806849	0.0156898
13	Colgalt1	-2.6514	-0.229507	0.00806709	0.0156884
13	Slc35f4	-2.65211	-1.18144	0.00804942	0.0156553
13	Mier3	-2.65227	-0.235328	0.00804638	0.0156507
13	Zfp566	-2.65233	-0.459815	0.00804483	0.015649
13	Bcap31	-2.6526	-0.220817	0.00803855	0.0156381
13	4931414P19Rik	-2.65279	-0.369242	0.00803388	0.0156316
13	Trpc4	-2.65374	-1.24378	0.00800987	0.0155861
13	Tbc1d9b	-2.65383	-0.166119	0.00800953	0.0155861
13	Gm41821	-2.65388	-14.7646	0.00795794	0.0154915
13	Gm15323	-2.65423	-14.3069	0.0079496	0.0154778
13	Uri1	-2.65459	-0.160566	0.00799167	0.0155533
13	Gen1	-2.6558	-0.954228	0.00796212	0.0154971
13	2610028H24Rik	-2.65586	-1.91045	0.00795571	0.0154884
13	Atp8b1	-2.65655	-0.147563	0.00794526	0.0154719
13	Slc25a40	-2.65743	-0.281	0.00792474	0.0154332
13	Gm16638	-2.65763	-0.370272	0.00791969	0.0154247
13	Olfr419	-2.65768	-14.8401	0.00786873	0.0153317
13	Gm13091	-2.65771	-0.896541	0.00791718	0.015421
13	Gm13376	-2.65835	-14.7266	0.00785309	0.0153025
13	Gm14963	-2.65892	-0.793653	0.00788876	0.0153682
13	1300017J02Rik	-2.65914	-0.522133	0.00788442	0.015361
13	Gm48821	-2.65992	-15.0493	0.00781673	0.0152354
13	Gm12606	-2.66119	-14.9284	0.0077873	0.0151844
13	Wdr36	-2.66165	-0.252402	0.00782636	0.0152517
13	Cidea	-2.66198	-0.58361	0.00781848	0.0152376
13	Nfasc	-2.66229	-1.41152	0.00780867	0.015221
13	Rad23a	-2.66258	-0.288563	0.00780459	0.0152143
13	Tmem8	-2.66271	-1.12183	0.00780047	0.0152075
13	Gm45494	-2.66305	-1.29176	0.00779263	0.0151935
13	Repin1	-2.66361	-0.663781	0.0077806	0.0151726
13	Gm11961	-2.66361	-14.4914	0.00773134	0.015079
13	Gm15416	-2.66382	-15.0544	0.00772671	0.0150712
13	Trmo	-2.66414	-0.490571	0.00776848	0.0151502
13	4930551L18Rik	-2.66521	-15.0286	0.00769485	0.015014
13	Pigyl	-2.66671	-0.506266	0.00770951	0.0150414
13	Lbhd2	-2.66715	-14.4185	0.00765052	0.0149349
13	Serpinb6b	-2.668	-0.501306	0.00767995	0.0149874
13	Slc25a26	-2.66829	-0.25136	0.00767369	0.0149777
13	Thyn1	-2.66848	-0.48781	0.00766908	0.0149699
13	Gm10320	-2.66922	-14.6956	0.00760347	0.0148517
13	Slc35c2	-2.66946	-0.452791	0.00764701	0.0149293
13	Dmbx1	-2.66993	-15.0762	0.00758745	0.0148229
13	Cdkn2b	-2.67056	-0.92207	0.00762113	0.0148817
13	Sumf1	-2.6706	-0.291151	0.00762134	0.0148817
13	Gm11967	-2.67112	-1.29131	0.00760932	0.0148607
13	Atp5g3	-2.67114	-0.108676	0.00760926	0.0148607
13	A330049N07Rik	-2.6717	-1.60565	0.00759196	0.0148304
13	Gm49192	-2.67255	-14.6393	0.00752844	0.0147174
13	Rab3gap2	-2.67304	-0.175328	0.00756638	0.0147842
13	Ift52	-2.67305	-0.279165	0.00756586	0.0147842
13	Atp5k	-2.67338	-0.11599	0.00755875	0.0147717
13	Cog6	-2.6736	-0.294014	0.00755374	0.0147631
13	1700057H21Rik	-2.67376	-14.7442	0.00750139	0.0146681
13	4933436E23Rik	-2.67403	-14.7528	0.00749539	0.0146576
13	Drosha	-2.67418	-0.206817	0.00754066	0.0147388
13	Gm42953	-2.6743	-14.5037	0.00748931	0.0146486
13	Gm44296	-2.6743	-14.4943	0.00748915	0.0146486
13	Vps37a	-2.67449	-0.212474	0.00753359	0.0147262
13	AC121792.1	-2.67462	-14.6516	0.00748207	0.0146376
13	Zfp768	-2.67485	-0.534302	0.00752526	0.0147124
13	Itpkc	-2.67522	-0.53008	0.00751716	0.0146977
13	Ffar4	-2.67592	-1.9614	0.00748953	0.0146486
13	Gm28981	-2.67621	-0.841072	0.00749461	0.0146573
13	Tbc1d19	-2.67717	-0.194603	0.00747395	0.014623
13	Gm16023	-2.6776	-0.481807	0.00746379	0.0146057
13	Aasdh	-2.67762	-0.324215	0.00746392	0.0146057
13	Hp1bp3	-2.67806	-0.161141	0.00745421	0.0145904
13	Rdh12	-2.67813	-1.44728	0.00745091	0.0145851
13	Relt	-2.67829	-1.41452	0.00744824	0.0145823
13	Fam111a	-2.67829	-0.292353	0.00744892	0.0145824
13	Chst14	-2.67843	-0.63149	0.0074452	0.0145776
13	Spast	-2.67884	-0.196693	0.0074369	0.0145625
13	Map3k4	-2.68028	-0.194405	0.00740502	0.0145025
13	Paip2b	-2.68134	-0.360238	0.00738152	0.0144577
13	Izumo1r	-2.68155	-15.0424	0.00732878	0.0143568
13	Snrpf	-2.68361	-0.293778	0.00733185	0.0143616
13	Gm34081	-2.68411	-15.5156	0.00727298	0.0142569
13	Gm50337	-2.68462	-15.005	0.00726184	0.014237
13	Htr4	-2.68465	-1.93589	0.00730127	0.0143053
13	Lrig2	-2.68483	-0.185028	0.00730527	0.0143119
13	Nemp1	-2.68557	-0.353248	0.007289	0.0142824
13	Cldn19	-2.6856	-14.8271	0.00724061	0.0141994
13	Bspry	-2.68566	-1.91661	0.00728249	0.0142711
13	Ccdc74a	-2.68584	-1.42995	0.00728058	0.0142707
13	A630089N07Rik	-2.68587	-0.265822	0.00728262	0.0142711
13	Gm46519	-2.68592	-14.4247	0.00723365	0.0141869
13	Gm2415	-2.68678	-0.61135	0.00726222	0.014237
13	Spem1	-2.68689	-15.2197	0.00721284	0.0141497
13	Actr3	-2.68724	-0.130924	0.00725289	0.0142211
13	BC001981	-2.68759	-14.439	0.00719769	0.0141225
13	Zbtb39	-2.6883	-0.499787	0.00722979	0.0141805
13	BC030343	-2.68862	-1.38332	0.00722149	0.0141654
13	Itga5	-2.6891	-0.197833	0.00721275	0.0141497
13	Snhg17	-2.68978	-0.439146	0.00719781	0.0141225
13	Csnk1g3	-2.68981	-0.134317	0.00719742	0.0141225
13	Gm43666	-2.68986	-1.55272	0.00719511	0.0141207
13	Slc2a12	-2.69105	-0.652312	0.00717043	0.0140735
13	Slc25a19	-2.69154	-0.411912	0.00716021	0.0140548
13	Gm49838	-2.6923	-1.18267	0.00714217	0.0140238
13	Aldh1l2	-2.69231	-0.85463	0.00714323	0.0140248
13	Rnf43	-2.69254	-1.38822	0.0071363	0.0140158
13	Tmem216	-2.69262	-0.387099	0.00713713	0.0140163
13	Sdhb	-2.69284	-0.149169	0.00713262	0.0140098
13	Trrap	-2.69284	-0.172435	0.00713252	0.0140098
13	Lyrm4	-2.69327	-0.507936	0.00712318	0.0139947
13	Gm45570	-2.69341	-1.09224	0.00711903	0.0139877
13	Gm15612	-2.69357	-1.62135	0.00711472	0.0139804
13	Gm15155	-2.69466	-1.02928	0.00709133	0.0139356
13	Emc10	-2.69516	-0.264474	0.00708322	0.0139208
13	Slc38a7	-2.69528	-0.380119	0.00708053	0.0139167
13	Tex261	-2.69548	-0.304845	0.00707646	0.0139099
13	Inafm1	-2.69607	-0.471025	0.00706375	0.0138884
13	Gm14261	-2.69621	-1.2757	0.00706019	0.0138825
13	Sh3yl1	-2.69734	-0.655099	0.00703642	0.0138369
13	Bcor	-2.69773	-0.172556	0.00702893	0.0138234
13	Wdr91	-2.69783	-0.341871	0.00702674	0.0138202
13	Gm49915	-2.69785	-0.624461	0.00702588	0.0138197
13	Gm6288	-2.69808	-1.10001	0.00702026	0.0138098
13	Uckl1	-2.69935	-0.352471	0.0069948	0.013762
13	Gm30108	-2.69959	-1.40273	0.00698785	0.0137494
13	Gmpr	-2.70028	-0.280072	0.0069755	0.0137263
13	Nfx1	-2.70037	-0.152306	0.00697366	0.0137238
13	Sult2a5	-2.70061	-15.1437	0.00692202	0.013629
13	Gm26982	-2.70121	-1.05403	0.0069541	0.0136865
13	Gm35533	-2.70157	-0.586293	0.00694788	0.0136754
13	Rpl7a	-2.70174	-0.162085	0.00694493	0.0136707
13	Gm21844	-2.70209	-1.33027	0.00693642	0.0136551
13	Gm15401	-2.70234	-0.920214	0.00693079	0.0136452
13	Gm48051	-2.70289	-14.8883	0.00687462	0.0135425
13	Olfr1175-ps	-2.7032	-14.9316	0.00686819	0.013531
13	Orai3	-2.7039	-0.491188	0.00689958	0.0135882
13	Tspo2	-2.70485	-14.8644	0.0068341	0.0134714
13	Rbm5	-2.70487	-0.114106	0.00688035	0.0135526
13	Prr7	-2.70601	-0.798802	0.00685588	0.0135101
13	Gm39094	-2.70619	-15.0205	0.00680677	0.0134223
13	Sncg	-2.70698	-0.691663	0.00683616	0.0134723
13	Stx18	-2.70702	-0.19391	0.00683587	0.0134723
13	Ccdc77	-2.70708	-0.290894	0.00683453	0.0134714
13	Sftpd	-2.70732	-14.9488	0.00678365	0.01338
13	Hepacam2	-2.70788	-1.38728	0.00681489	0.0134357
13	Cap1	-2.70802	-0.199671	0.00681526	0.0134357
13	Ctps	-2.70841	-0.317201	0.00680735	0.0134223
13	B130011K05Rik	-2.7086	-14.6223	0.00675753	0.0133319
13	Gm29686	-2.709	-1.5636	0.00679324	0.0133978
13	Gm30790	-2.7096	-15.1684	0.00673705	0.0132948
13	4930503B20Rik	-2.70962	-14.8511	0.00673673	0.0132948
13	Dot1l	-2.7105	-0.207386	0.00676475	0.0133439
13	Gm13293	-2.71053	-14.7725	0.00671824	0.0132643
13	Bhlhb9	-2.71061	-0.522187	0.00676224	0.0133401
13	Gm16079	-2.71103	-15.0586	0.00670802	0.0132497
13	Hmgn2	-2.71117	-0.424974	0.00675108	0.0133203
13	Skp1a	-2.71175	-0.230435	0.00673936	0.0132982
13	Sult2a4	-2.71175	-14.7747	0.0066936	0.0132234
13	Prdx5	-2.7119	-0.211236	0.00673627	0.0132948
13	Mbd3	-2.71201	-0.331382	0.00673393	0.013292
13	Zbed5	-2.71229	-0.773907	0.00672805	0.0132815
13	Map3k10	-2.71235	-0.344599	0.00672706	0.0132806
13	Klhdc9	-2.71272	-1.59055	0.00671505	0.0132603
13	Cyb5r2	-2.71273	-1.91117	0.00671769	0.0132643
13	Skil	-2.71299	-0.183304	0.00671411	0.0132595
13	Lrrc39	-2.71446	-0.236516	0.00668458	0.0132067
13	Snca	-2.71503	-1.15596	0.00667183	0.0131826
13	Gm11468	-2.71511	-14.826	0.00662601	0.0130965
13	Glyatl3	-2.71523	-14.8037	0.00662373	0.0130931
13	Gm30177	-2.71553	-14.8016	0.00661757	0.013082
13	Gm9918	-2.71556	-15.077	0.00661708	0.013082
13	Ptprcap	-2.71604	-1.18998	0.00665119	0.0131441
13	Gm14124	-2.71836	-14.7287	0.00656125	0.0129794
13	Slfn14	-2.71872	-14.6967	0.00655413	0.0129686
13	2200002D01Rik	-2.71878	-0.652077	0.00659754	0.0130457
13	Hells	-2.7189	-0.583688	0.00659541	0.0130426
13	Sgo2a	-2.71962	-0.642491	0.00658126	0.0130157
13	Hebp2	-2.71976	-1.38634	0.00657698	0.0130083
13	Sar1b	-2.72039	-0.223708	0.00656624	0.0129882
13	Gm31592	-2.72062	-1.92236	0.00655854	0.0129751
13	Bnipl	-2.72078	-1.61145	0.00655686	0.0129729
13	Ap1s2	-2.72154	-0.201973	0.00654346	0.0129485
13	Eci2	-2.72171	-0.242653	0.00654005	0.0129429
13	Stk40	-2.72221	-0.233375	0.00653034	0.0129247
13	Gm12927	-2.7223	-14.9871	0.00648359	0.0128376
13	1700066N21Rik	-2.72353	-15.3239	0.00645941	0.0127908
13	Kansl3	-2.72367	-0.184295	0.00650162	0.012869
13	Tmem222	-2.72373	-0.348322	0.00650031	0.0128675
13	Faap20	-2.724	-0.484015	0.00649493	0.0128579
13	Kdm8	-2.72602	-0.550194	0.00645542	0.012784
13	Atp11a	-2.7268	-0.208046	0.00644048	0.0127555
13	Wwp2	-2.72754	-0.186015	0.00642595	0.0127288
13	Sv2a	-2.72773	-0.999371	0.00642155	0.0127212
13	A830018L16Rik	-2.72801	-1.06567	0.00641507	0.0127094
13	Gm37565	-2.72825	-13.8819	0.00636771	0.0126251
13	Gm49482	-2.72839	-1.94435	0.00640354	0.0126876
13	Shcbp1l	-2.72865	-1.58799	0.00640169	0.012685
13	Slc25a20	-2.72889	-0.310855	0.00639988	0.0126825
13	Atxn7l1os1	-2.72897	-0.532421	0.00639811	0.0126801
13	Ppp4r2	-2.72906	-0.15917	0.00639674	0.0126784
13	4930471E15Rik	-2.72919	-14.9301	0.00634969	0.0125915
13	Zc3h6	-2.72934	-0.219874	0.00639136	0.0126688
13	Fam204a	-2.72991	-0.215296	0.00638024	0.0126478
13	1110013H19Rik	-2.7301	-1.92698	0.00637327	0.0126351
13	Gm2479	-2.73181	-1.92138	0.00634144	0.0125773
13	Gm17133	-2.73233	-0.721234	0.00633291	0.0125614
13	Fam205a1	-2.73275	-14.883	0.00628151	0.0124657
13	Slc24a1	-2.73286	-1.3861	0.00632178	0.0125404
13	Paxx	-2.73381	-0.404834	0.00630509	0.0125083
13	Snhg8	-2.73423	-0.281638	0.00629728	0.0124939
13	Gm20750	-2.73435	-15.2595	0.00625103	0.0124115
13	Wdr45b	-2.73436	-0.216649	0.0062948	0.01249
13	Ube2d2b	-2.7344	-14.6276	0.00625012	0.0124108
13	Agps	-2.73502	-0.157381	0.00628241	0.0124665
13	1700037C18Rik	-2.73527	-0.379979	0.0062773	0.0124584
13	Sptbn5	-2.73605	-0.936953	0.00626183	0.0124288
13	Sf3a1	-2.73622	-0.314148	0.00625945	0.0124253
13	C330018D20Rik	-2.73656	-0.403414	0.0062529	0.0124142
13	Polr2a	-2.7369	-0.212419	0.00624659	0.0124048
13	Parp6	-2.73702	-0.197961	0.00624436	0.0124014
13	Fcgbp	-2.73734	-14.6876	0.00619443	0.0123054
13	Gm10637	-2.73773	-15.3499	0.00618708	0.0122918
13	Pole3	-2.73784	-0.597136	0.00622841	0.0123708
13	4930415C11Rik	-2.73812	-14.8809	0.0061798	0.0122784
13	Gm38604	-2.73837	-0.410895	0.00621862	0.0123524
13	Fgf11	-2.74048	-0.683915	0.00617847	0.0122768
13	Gm19569	-2.7409	-14.7862	0.00612775	0.0121821
13	Tmem120a	-2.74102	-0.486671	0.00616878	0.0122585
13	Gm17216	-2.74108	-0.98486	0.00616732	0.0122567
13	Gm47126	-2.7415	-14.509	0.00611661	0.012162
13	Gm4737	-2.74191	-14.8565	0.00610898	0.0121489
13	D7Ertd128e	-2.74251	-15.3449	0.00609786	0.0121288
13	Pdhx	-2.74307	-0.257015	0.00613066	0.0121859
13	Rabggtb	-2.74315	-0.307023	0.00612921	0.012184
13	Gm13582	-2.74318	-1.40506	0.00612686	0.0121814
13	Ly6g6c	-2.74378	-14.8368	0.00607424	0.0120849
13	Mamdc4	-2.74454	-1.05542	0.00610263	0.0121373
13	Usp10	-2.74486	-0.259779	0.00609764	0.0121288
13	4932422M17Rik	-2.74581	-0.570523	0.00607949	0.0120944
13	Dph1	-2.74623	-0.727398	0.00607179	0.0120811
13	Gm12147	-2.74629	-14.9384	0.00602789	0.0119978
13	Idh3b	-2.74674	-0.180266	0.00606284	0.0120643
13	Gm13270	-2.7474	-0.786148	0.00605003	0.0120398
13	Wbp2nl	-2.7479	-14.9342	0.00599847	0.0119463
13	Abl1	-2.74902	-0.155309	0.00602107	0.0119852
13	Rab3d	-2.74905	-0.474665	0.00602023	0.0119845
13	Kctd7	-2.74926	-0.883538	0.00601585	0.0119768
13	Rpl10	-2.74958	-0.153229	0.00601077	0.0119677
13	Ophn1	-2.74961	-0.139917	0.00601004	0.0119673
13	Icos	-2.74994	-1.1675	0.00600251	0.0119533
13	Gtf2ird2	-2.75096	-0.403308	0.0059854	0.0119213
13	Galnt2	-2.75136	-0.197465	0.00597823	0.011908
13	Ccdc142os	-2.75214	-0.991685	0.00596324	0.0118791
13	Ccar2	-2.75246	-0.360143	0.00595824	0.0118702
13	Tmem156	-2.75261	-1.19771	0.00595491	0.0118645
13	Gm36757	-2.75321	-14.607	0.00590196	0.011767
13	Arxes1	-2.7533	-14.7374	0.00590045	0.011765
13	Gm30606	-2.75335	-15.4044	0.00589954	0.0117642
13	Zfp689	-2.75344	-0.6915	0.00593988	0.0118356
13	Mrps21	-2.75361	-0.22429	0.00593729	0.0118314
13	Hcn4	-2.75371	-1.30181	0.00593385	0.0118256
13	Nr4a1	-2.75514	-0.406254	0.00590956	0.0117792
13	Trpm4	-2.75523	-0.28121	0.00590828	0.0117776
13	Ankrd13d	-2.7555	-0.774841	0.0059027	0.0117675
13	Gm14487	-2.75559	-14.9337	0.00585934	0.0116899
13	Hmga1b	-2.75629	-15.2505	0.00584682	0.0116699
13	Lgr5	-2.75655	-1.33503	0.00588302	0.0117332
13	9530059O14Rik	-2.75672	-1.41477	0.00587579	0.0117198
13	Scn1a	-2.75751	-1.95073	0.00586235	0.0116949
13	Amz2	-2.758	-0.228258	0.00585839	0.011689
13	Ube2z	-2.7586	-0.248895	0.00584769	0.0116699
13	Tsnaxip1	-2.75902	-1.44289	0.00583876	0.0116548
13	Eef1d	-2.75916	-0.218787	0.0058378	0.0116538
13	Elp3	-2.75952	-0.233784	0.00583138	0.011642
13	Gm15894	-2.7596	-14.7826	0.00578788	0.011564
13	Zfp414	-2.75986	-0.568734	0.00582501	0.0116303
13	Hsp90aa1	-2.75989	-0.208979	0.00582487	0.0116303
13	Ak4	-2.76057	-0.674735	0.00581234	0.011608
13	Stxbp1	-2.76084	-0.205311	0.00580804	0.0116003
13	Psat1	-2.76124	-0.969639	0.00579967	0.0115856
13	Tsr3	-2.76156	-0.611148	0.00579508	0.0115774
13	Gm48022	-2.76216	-15.0639	0.00574256	0.0114764
13	Gm5122	-2.76348	-14.9512	0.00571951	0.0114351
13	Trim43a	-2.76426	-1.92558	0.00574697	0.0114842
13	Cntrob	-2.76487	-0.573259	0.00573669	0.0114656
13	Ovol3	-2.76488	-15.013	0.00569501	0.01139
13	Gm15857	-2.76505	-1.93214	0.00573204	0.0114582
13	Pcdha4	-2.76518	-14.9059	0.00568979	0.0113806
13	Spag7	-2.76518	-0.329147	0.00573135	0.0114578
13	Gm9989	-2.76563	-14.9569	0.00568192	0.0113658
13	Dpm2	-2.76674	-0.356776	0.005704	0.0114051
13	Rel	-2.76691	-0.273507	0.00570114	0.0114004
13	Churc1	-2.7671	-0.314614	0.00569783	0.0113947
13	Slc25a48	-2.7679	-14.6256	0.00564249	0.0112917
13	Xpc	-2.7681	-0.295624	0.00568031	0.0113635
13	Itpr1	-2.76907	-0.098159	0.00566381	0.0113324
13	Gm32591	-2.77077	-1.58507	0.00563349	0.0112756
13	Thap3	-2.77078	-0.176936	0.0056341	0.0112759
13	Ylpm1	-2.77158	-0.138314	0.00562041	0.0112504
13	Clec16a	-2.77175	-0.187651	0.00561764	0.0112458
13	Gba	-2.77176	-0.520852	0.00561708	0.0112456
13	Best1	-2.77186	-1.62121	0.00561277	0.0112379
13	Cblc	-2.77254	-1.6005	0.00560013	0.0112155
13	Ift74	-2.77264	-0.322109	0.0056021	0.0112175
13	Mlx	-2.77269	-0.515389	0.00560101	0.0112163
13	Dupd1	-2.77324	-1.58431	0.00559012	0.0111964
13	Tafa2	-2.77341	-1.25418	0.0055883	0.0111937
13	Gm49891	-2.77412	-1.20072	0.00557603	0.011171
13	Tmco3	-2.7749	-0.311356	0.00556353	0.0111469
13	Gm37068	-2.77538	-15.4313	0.00551429	0.011052
13	C77080	-2.77567	-0.361216	0.00555022	0.0111212
13	Gm49171	-2.77596	-0.962814	0.00554407	0.0111098
13	Rnf5	-2.77668	-0.528537	0.00553288	0.0110883
13	Acte1	-2.77734	-15.1795	0.00548114	0.0109921
13	Lncpint	-2.77797	-0.0811127	0.00551126	0.0110469
13	Gm14235	-2.77838	-15.0437	0.00546371	0.0109609
13	4930405O22Rik	-2.77838	-1.94437	0.00550173	0.0110287
13	Gm14547	-2.77906	-0.889921	0.00549197	0.0110101
13	Ccdc173	-2.77914	-0.462916	0.00549135	0.0110098
13	Gm13780	-2.7792	-1.95334	0.00548656	0.0110011
13	Gm28180	-2.77968	-14.7073	0.00544185	0.0109208
13	Entr1	-2.77968	-0.253333	0.00548246	0.0109938
13	C230013L11Rik	-2.78013	-1.21821	0.00547371	0.0109781
13	Hsh2d	-2.78024	-1.40988	0.00547052	0.0109727
13	Ddost	-2.78055	-0.350829	0.00546759	0.0109677
13	Pebp1	-2.78178	-0.198261	0.00544728	0.0109298
13	Tll1	-2.78185	-0.426464	0.00544529	0.0109267
13	Cfap157	-2.78243	-1.20355	0.00543553	0.010909
13	Jakmip2	-2.7825	-1.94386	0.00543285	0.0109045
13	Eef1aknmt	-2.7827	-0.465817	0.00543166	0.0109031
13	Rpsa	-2.78304	-0.126097	0.00542636	0.0108934
13	H2-M2	-2.78329	-15.5933	0.00538171	0.0108139
13	Cacna1s	-2.78336	-1.21637	0.00541964	0.0108813
13	Ogfod1	-2.78343	-0.300904	0.00541969	0.0108813
13	Ptges3	-2.78365	-0.18427	0.00541611	0.0108765
13	Icam5	-2.7839	-1.9988	0.00540245	0.0108509
13	Mgat4b	-2.78433	-0.255319	0.00540467	0.0108545
13	Gpn1	-2.78447	-0.405508	0.00540232	0.0108509
13	Mcts2	-2.78459	-0.557469	0.00540015	0.0108482
13	Kif3b	-2.78489	-0.257617	0.00539548	0.0108397
13	4930473H19Rik	-2.78564	-1.05668	0.0053822	0.0108139
13	Rchy1	-2.78578	-0.211724	0.00538081	0.010813
13	Men1	-2.78666	-0.516162	0.0053659	0.0107839
13	Gm35177	-2.78669	-1.94116	0.00536384	0.0107807
13	Fam71e1	-2.78687	-0.892425	0.00536211	0.0107782
13	Speer4e	-2.78697	-14.927	0.00532092	0.0107017
13	Gm28410	-2.78781	-15.585	0.00530722	0.0106778
13	Slc19a2	-2.78801	-0.600681	0.00534364	0.0107419
13	Olfr282	-2.78809	-15.2242	0.00530263	0.0106705
13	Cfap36	-2.78883	-0.259631	0.00533041	0.0107163
13	Slc27a4	-2.78917	-0.515486	0.00532485	0.0107078
13	Eif3i	-2.78935	-0.334454	0.00532179	0.0107026
13	2014-09-01	-2.78974	-15.127	0.00527559	0.0106223
13	Rcn2	-2.79012	-0.242568	0.00530924	0.010681
13	Gm49876	-2.79025	-15.1017	0.00526727	0.0106074
13	Zfp866	-2.79053	-0.273906	0.00530267	0.0106705
13	Gm4814	-2.79055	-1.95898	0.00529815	0.010664
13	Rdh10	-2.79078	-0.391406	0.00529853	0.010664
13	Uhrf1	-2.79131	-1.03173	0.00528857	0.0106468
13	Gm13402	-2.79134	-0.369683	0.00528934	0.0106473
13	Slc35e3	-2.7925	-0.557644	0.00527021	0.0106124
13	Olfr1346	-2.79257	-15.3332	0.00522973	0.0105408
13	Sc5d	-2.79323	-0.427234	0.00525852	0.0105907
13	Ahrr	-2.79368	-1.23244	0.00525069	0.0105767
13	Lrrn3	-2.79372	-0.677754	0.00525058	0.0105767
13	Mfsd4b4	-2.79382	-1.00757	0.00524902	0.0105752
13	Syt9	-2.79402	-1.95689	0.00524239	0.0105627
13	Ncbp3	-2.7945	-0.231795	0.00523818	0.0105551
13	Cetn2	-2.79458	-0.518541	0.00523646	0.0105526
13	Pink1	-2.79495	-0.211571	0.00523095	0.0105424
13	Rimkla	-2.7953	-1.93752	0.00522462	0.0105323
13	Ugt1a6b	-2.79571	-14.8462	0.00517911	0.0104468
13	Gm2018	-2.79607	-14.8303	0.00517345	0.0104372
13	Trp53bp1	-2.79608	-0.218917	0.00521278	0.0105094
13	1700036A12Rik	-2.79624	-1.29371	0.00520826	0.0105011
13	Plcd1	-2.79652	-0.334203	0.00520555	0.0104975
13	BC031181	-2.79689	-0.293754	0.00519968	0.0104865
13	Kif3c	-2.79846	-0.326142	0.00517449	0.0104384
13	Nap1l3	-2.79852	-1.22021	0.00517274	0.0104366
13	Lgals2	-2.79923	-1.42049	0.00516051	0.0104143
13	Zfp146	-2.79925	-0.371818	0.00516198	0.0104158
13	Ranbp10	-2.79933	-0.210878	0.00516078	0.0104143
13	Tmem191c	-2.7994	-0.744272	0.0051592	0.0104129
13	4930452A19Rik	-2.79953	-1.95889	0.005154	0.0104033
13	Bbs12	-2.80028	-0.520408	0.00514532	0.0103867
13	Neurl1a	-2.8003	-0.945741	0.0051447	0.0103863
13	Smarcad1	-2.80089	-0.177085	0.00513604	0.0103697
13	Cyp46a1	-2.80094	-1.43549	0.00513429	0.0103671
13	Gm39121	-2.80131	-14.8507	0.00509009	0.0102796
13	Ucn	-2.80401	-13.8591	0.00504774	0.010201
13	Anp32e	-2.80404	-0.323477	0.00508611	0.0102733
13	D830036C21Rik	-2.80531	-0.901918	0.0050658	0.010234
13	Gm16064	-2.80606	-1.03928	0.00505328	0.0102109
13	Usp16	-2.8061	-0.208054	0.0050539	0.0102109
13	Dynlt1f	-2.80656	-0.570206	0.00504635	0.0101991
13	Gm43581	-2.80727	-1.15297	0.0050353	0.0101777
13	Hamp2	-2.80779	-15.0701	0.00498885	0.0100881
13	C1s2	-2.80865	-14.1603	0.00497548	0.0100619
13	Klra8	-2.80887	-1.98378	0.00500458	0.0101173
13	Kcnj13	-2.80898	-0.603602	0.00500867	0.0101247
13	Tmem9b	-2.80934	-0.365796	0.00500332	0.0101156
13	4930539J05Rik	-2.80982	-0.906651	0.00499495	0.0100995
13	Gm35998	-2.81078	-14.9126	0.0049427	0.0100008
13	Lage3	-2.81166	-0.394554	0.0049675	0.0100466
13	Rpl21	-2.81216	-0.129585	0.00496002	0.0100324
13	Alkbh1	-2.81227	-0.250336	0.0049583	0.0100297
13	Pik3ca	-2.81248	-0.130384	0.00495511	0.0100242
13	Gm34280	-2.8125	-0.571121	0.00495416	0.0100231
13	Alox12	-2.81375	-0.43208	0.00493471	0.00998545
13	Nsun3	-2.81454	-0.325257	0.00492336	0.00996419
13	Gm9993	-2.81479	-0.518673	0.00491939	0.00995701
13	Rab11fip1	-2.81525	-0.887424	0.00491195	0.00994367
13	Diablo	-2.81572	-0.351814	0.00490532	0.00993109
13	Ryr1	-2.81582	-1.63534	0.00490183	0.00992489
13	Tm6sf1	-2.8165	-0.235509	0.00489327	0.0099084
13	Vps13a	-2.81677	-0.156717	0.00488961	0.00990184
13	Atl2	-2.81743	-0.216782	0.00487953	0.00988228
13	Rabgap1	-2.8177	-0.128217	0.0048755	0.00987581
13	Uros	-2.81786	-0.509806	0.00487278	0.00987115
13	Nme7	-2.81941	-0.25908	0.00484959	0.00982501
13	Umad1	-2.81955	-0.152984	0.00484758	0.00982179
13	2810407A14Rik	-2.8205	-1.02093	0.00483243	0.00979446
13	Tmem106c	-2.82118	-0.82222	0.00482255	0.00977612
13	Glipr1	-2.82171	-0.800271	0.00481442	0.00976047
13	Cxcl13	-2.82303	-15.6435	0.0047578	0.00965565
13	Abcc5	-2.82317	-0.138004	0.00479334	0.00971941
13	Zfyve27	-2.82336	-0.32404	0.00479046	0.0097144
13	Khdrbs1	-2.82353	-0.152435	0.0047881	0.00971046
13	Zc3h11a	-2.82413	-0.416693	0.00477891	0.00969264
13	Ppp5c	-2.82438	-0.337002	0.00477517	0.00968589
13	Gm45600	-2.82465	-1.96169	0.00476877	0.00967541
13	Mff	-2.82473	-0.189796	0.00477013	0.0096765
13	Prf1	-2.8248	-1.3032	0.00476592	0.00967046
13	Aifm1	-2.82521	-0.264597	0.00476291	0.00966519
13	Daw1	-2.82692	-14.833	0.00470033	0.00954641
13	Ube2t	-2.82762	-0.949946	0.00472671	0.00959336
13	Gm16287	-2.82764	-1.61569	0.00472365	0.00958882
13	Pomgnt2	-2.82768	-0.606214	0.00472616	0.00959308
13	Poli	-2.82804	-0.588397	0.00472098	0.00958422
13	Mthfd1	-2.82857	-0.328543	0.00471344	0.00956974
13	Fam122a	-2.82876	-0.433579	0.00471046	0.00956452
13	Dnajc15	-2.82896	-0.243344	0.00470773	0.00955979
13	Taf12	-2.8292	-0.318014	0.00470412	0.00955329
13	Btn2a2	-2.82942	-14.9332	0.00466378	0.00947544
13	Akr1c20	-2.82983	-15.4095	0.00465785	0.00946501
13	Smim1	-2.83047	-0.487356	0.00468531	0.00951673
13	Tmem41b	-2.8316	-0.324241	0.00466913	0.00948468
13	Med30	-2.83172	-0.437641	0.00466711	0.00948138
13	Atp4a	-2.83175	-15.1576	0.00462994	0.00941073
13	Gm5608	-2.83202	-1.68072	0.00466097	0.00947054
13	Morn2	-2.83256	-0.535712	0.00465494	0.00945993
13	Pycrl	-2.83354	-0.715175	0.00464057	0.00943154
13	Olfr1381	-2.83389	-14.9441	0.00459909	0.00935046
13	Alg6	-2.8357	-0.293139	0.00460977	0.00937056
13	Sgk2	-2.83583	-15.1381	0.0045712	0.00929776
13	Gpi1	-2.83641	-0.171063	0.00459963	0.00935074
13	Olfr180	-2.8373	-14.6972	0.00455019	0.00925743
13	Esd	-2.83734	-0.267921	0.00458625	0.00932596
13	Hdac8	-2.83803	-0.155382	0.00457654	0.00930782
13	Nadsyn1	-2.83902	-0.463902	0.00456199	0.00927982
13	Zfand2b	-2.83935	-0.472623	0.00455733	0.00927114
13	Gria4	-2.8399	-0.874578	0.00454775	0.00925326
13	Gm20089	-2.84007	-1.15924	0.00454685	0.00925222
13	B430010I23Rik	-2.84026	-0.258399	0.00454464	0.00924853
13	C1d	-2.84041	-0.324532	0.00454248	0.00924572
13	Gm13431	-2.84055	-1.27392	0.00453918	0.0092398
13	Rab11fip5	-2.84116	-0.232055	0.00453182	0.00922561
13	Gm15774	-2.84169	-1.59774	0.00452349	0.00920945
13	Tmed7	-2.84231	-0.24178	0.00451567	0.00919513
13	Slc35a2	-2.84239	-0.434485	0.00451435	0.00919324
13	Sox12	-2.84257	-0.667203	0.00451163	0.00918849
13	Igf1r	-2.84273	-0.112931	0.00450974	0.00918543
13	Cenph	-2.84281	-1.42821	0.00450754	0.00918173
13	Gm10550	-2.8433	-0.655062	0.00450125	0.00916972
13	Gm16549	-2.84345	-1.03055	0.00449915	0.00916624
13	Rpl27a	-2.84353	-0.118815	0.00449837	0.00916544
13	Trappc4	-2.84359	-0.349928	0.00449753	0.0091645
13	Hspa1l	-2.8436	-1.21297	0.00449619	0.00916257
13	Ino80e	-2.84385	-0.349193	0.00449376	0.00915841
13	Btbd8	-2.84388	-0.311932	0.00449345	0.00915841
13	Setd1a	-2.84473	-0.299482	0.00448153	0.00913586
13	Rac3	-2.845	-1.13221	0.00447657	0.00912653
13	Bcl2l13	-2.84569	-0.248853	0.00446807	0.00911
13	Pdrg1	-2.84639	-0.334935	0.00445831	0.00909089
13	1810008I18Rik	-2.84667	-1.96254	0.00445307	0.00908098
13	Gm43915	-2.84678	-0.459721	0.00445281	0.00908098
13	Extl1	-2.84768	-0.979987	0.00444011	0.00905729
13	B3gntl1	-2.84769	-0.243703	0.0044403	0.00905729
13	4933405D12Rik	-2.849	-1.61753	0.00442009	0.00901763
13	Lrrc9	-2.84933	-1.03528	0.00441641	0.00901089
13	Ccdc146	-2.85034	-0.702907	0.00440328	0.00898566
13	Gm20465	-2.85135	-15.561	0.00435393	0.00888957
13	Ncoa4	-2.8522	-0.300602	0.00437775	0.00893511
13	Mtrf1	-2.85231	-0.555103	0.004376	0.00893232
13	St7l	-2.85259	-0.162644	0.00437271	0.00892637
13	Nmur2	-2.85457	-15.3008	0.00431001	0.00880676
13	Tmem19	-2.85465	-0.332308	0.0043443	0.00887068
13	Stat5a	-2.85509	-0.408362	0.00433833	0.00885926
13	Gm34549	-2.85528	-15.0881	0.00430045	0.00878799
13	Iqgap3	-2.85555	-1.21832	0.00433064	0.00884433
13	Abcg5	-2.85563	-15.0148	0.00429569	0.00877902
13	Cstf2t	-2.85569	-0.466889	0.00433002	0.00884382
13	Pgrmc2	-2.85573	-0.30971	0.00432964	0.0088438
13	Gm14569	-2.85586	-15.4301	0.0042925	0.00877327
13	Polr2d	-2.85606	-0.574277	0.00432494	0.00883497
13	Mettl17	-2.85645	-0.405321	0.00431971	0.00882505
13	Tnpo2	-2.85657	-0.303614	0.00431826	0.00882286
13	Gm47177	-2.85812	-14.988	0.00426204	0.00871857
13	Gm50046	-2.8585	-1.97419	0.00428989	0.00876869
13	Klhl15	-2.85941	-0.281949	0.00427994	0.00874911
13	Cep170b	-2.85946	-0.626285	0.00427879	0.00874752
13	Samd3	-2.85995	-1.62441	0.00427026	0.00873159
13	Slc25a4	-2.86031	-0.082983	0.00426806	0.00872861
13	Mansc4	-2.86048	-1.39889	0.00426439	0.00872187
13	Platr13	-2.86073	-14.6674	0.00422716	0.00865246
13	Fastkd2	-2.86106	-0.417693	0.00425769	0.00871043
13	Smcr8	-2.862	-0.498398	0.00424503	0.00868603
13	Pou3f1	-2.86211	-1.99138	0.00423956	0.00867709
13	Gm13427	-2.86228	-0.704717	0.00424109	0.00867873
13	Ndufs7	-2.86234	-0.18144	0.0042408	0.00867873
13	Gm45869	-2.86267	-14.9122	0.00420143	0.00860354
13	Psmg2	-2.86345	-0.346593	0.00422583	0.00865049
13	Mmut	-2.86382	-0.25858	0.00422096	0.00864128
13	Pbrm1	-2.8648	-0.126326	0.00420815	0.0086158
13	Ppt1	-2.86504	-0.236037	0.00420488	0.00860985
13	Gm44081	-2.86509	-13.9375	0.00416935	0.00854007
13	Olfr1152	-2.86711	-14.8665	0.00414293	0.00848816
13	Tdrkh	-2.86752	-1.03761	0.00417158	0.00854315
13	Rgs22	-2.86755	-1.32652	0.00417034	0.00854135
13	Pdzd7	-2.8683	-1.01301	0.00416133	0.00852438
13	Ntan1	-2.86863	-0.225186	0.00415765	0.00851758
13	Foxr1	-2.86995	-15.0604	0.00410592	0.00841746
13	Cd300ld3	-2.87027	-1.97878	0.00413389	0.00847038
13	Gm5914	-2.87071	-0.858837	0.00412989	0.00846291
13	Stt3a	-2.871	-0.220155	0.00412662	0.00845696
13	Glrx	-2.87103	-0.587257	0.0041261	0.00845662
13	Gm30725	-2.87152	-14.5992	0.00408554	0.00837858
13	Gm44546	-2.87163	-15.0837	0.00408408	0.00837633
13	9430038I01Rik	-2.87182	-0.43017	0.00411594	0.00843654
13	B230217J21Rik	-2.87267	-1.97515	0.00410332	0.00841287
13	1700008C04Rik	-2.87267	-15.0531	0.00407063	0.00835238
13	E2f5	-2.87334	-0.367016	0.00409626	0.00839911
13	4930516B21Rik	-2.87368	-1.99904	0.00408744	0.00838176
13	4930537H20Rik	-2.87429	-1.72063	0.00408189	0.00837256
13	Tmem167	-2.87502	-0.19295	0.0040746	0.00835834
13	Prpf38b	-2.87519	-0.169433	0.00407252	0.00835479
13	Use1	-2.87539	-0.24656	0.00406979	0.00835138
13	Haus8	-2.8754	-0.551365	0.00406968	0.00835138
13	Gm13327	-2.87683	-15.1989	0.00401739	0.00824888
13	Ndufab1	-2.87693	-0.15165	0.00405019	0.00831405
13	Fbxo44	-2.87773	-0.858342	0.00403961	0.00829305
13	Gm11685	-2.87814	-1.67938	0.0040327	0.00827959
13	Gm16497	-2.87881	-14.5831	0.00399229	0.00820233
13	Gm49504	-2.87894	-15.6838	0.00399068	0.00820046
13	Liph	-2.87956	-1.98775	0.00401381	0.00824295
13	4930556N13Rik	-2.88009	-0.414493	0.00400983	0.00823551
13	Zfp157	-2.88012	-0.298077	0.00400955	0.00823551
13	Myl7	-2.88075	-0.666281	0.00400073	0.00821824
13	Rpap2	-2.8813	-0.295564	0.00399449	0.00820613
13	Cgref1	-2.88171	-1.63147	0.003988	0.00819565
13	Siglecf	-2.88177	-14.5909	0.00395492	0.00813263
13	Cntn4	-2.88195	-0.938741	0.00398522	0.00819067
13	Gm17333	-2.8822	-13.8664	0.00394956	0.00812232
13	Uqcr11	-2.88238	-0.118999	0.00398102	0.00818275
13	Eea1	-2.88243	-0.146613	0.00398042	0.00818223
13	4930595D18Rik	-2.88252	-0.47716	0.0039789	0.00817981
13	Cdrt4	-2.88274	-1.44407	0.00397493	0.00817237
13	Kntc1	-2.88294	-1.23991	0.003973	0.00816911
13	Gm28175	-2.88352	-15.3298	0.00393302	0.00809325
13	2900097C17Rik	-2.88497	-0.229882	0.00394844	0.00812073
13	Pdp1	-2.88518	-0.425863	0.00394569	0.00811579
13	Sf3b2	-2.88536	-0.189806	0.00394373	0.00811247
13	AU023762	-2.88546	-1.66553	0.00393979	0.00810507
13	Mtmr3	-2.88587	-0.112811	0.00393739	0.00810084
13	Gm28892	-2.88611	-1.22096	0.0039334	0.00809334
13	Adam5	-2.88703	-1.44693	0.00392199	0.00807126
13	Cyp2c55	-2.88714	-14.9871	0.00388808	0.00800848
13	Opa3	-2.88715	-0.326532	0.00392122	0.00807038
13	Bscl2	-2.8875	-0.430597	0.0039169	0.00806219
13	Mtg1	-2.88773	-0.545207	0.0039139	0.00805743
13	Aqp9	-2.88858	-2.00643	0.003899	0.00803025
13	Mettl2	-2.88882	-0.375747	0.00390051	0.00803056
13	Ptpn2	-2.88884	-0.232121	0.00390048	0.00803056
13	Eaf2	-2.88884	-0.36974	0.00390022	0.00803056
13	Proca1	-2.88888	-0.802405	0.00389945	0.00803047
13	Gm10646	-2.88897	-14.6865	0.00386558	0.0079656
13	Zfp961	-2.89053	-0.301535	0.00387957	0.00799234
13	Fam122b	-2.89099	-0.672718	0.00387352	0.00798058
13	Selenok	-2.89141	-0.233125	0.00386869	0.00797131
13	Tef	-2.89214	-0.173401	0.00385985	0.00795448
13	Rasgrf1	-2.89216	-1.44889	0.00385809	0.00795155
13	Akap17b	-2.89234	-0.514789	0.00385718	0.00795038
13	Gm15594	-2.8924	-1.35638	0.00385428	0.0079451
13	1700110K17Rik	-2.89385	-1.43219	0.00383864	0.00791354
13	Gm20536	-2.89467	-0.712752	0.00382856	0.00789346
13	Spg21	-2.89514	-0.434244	0.00382308	0.00788285
13	Cep19	-2.89556	-0.535792	0.00381789	0.00787284
13	Nip7	-2.89603	-0.444114	0.00381223	0.00786185
13	Syvn1	-2.89635	-0.453541	0.00380844	0.00785472
13	Clec18a	-2.89654	-1.17153	0.00380581	0.00785067
13	Wdyhv1	-2.89677	-0.408445	0.00380337	0.00784633
13	Pum3	-2.89738	-0.314168	0.00379612	0.00783205
13	Gm13977	-2.89753	-2.02735	0.00378799	0.00781665
13	Gnai1	-2.89792	-0.460053	0.00378935	0.00781877
13	Anapc13	-2.89927	-0.287722	0.00377337	0.00778716
13	Gm48633	-2.89966	-15.0817	0.00373613	0.00771504
13	Gm38102	-2.8997	-1.22572	0.00376754	0.00777581
13	Mog	-2.90033	-2.06753	0.00375091	0.00774284
13	Chac2	-2.90162	-0.37053	0.0037452	0.00773173
13	Gm12114	-2.90178	-14.8696	0.00371092	0.00766903
13	Unc13d	-2.90202	-1.17516	0.00373986	0.00772139
13	Plppr3	-2.90215	-1.2315	0.00373769	0.00771757
13	Olfr372	-2.90246	-15.7441	0.00370293	0.00765385
13	Ndufa11	-2.90263	-0.163908	0.00373328	0.00770983
13	Atp5l	-2.90284	-0.115862	0.00373094	0.00770567
13	Mroh5	-2.90286	-0.927682	0.00372989	0.0077045
13	Nme2	-2.90291	-0.138292	0.00373005	0.0077045
13	Polr3a	-2.90296	-0.312148	0.00372936	0.00770443
13	Pip4k2c	-2.9033	-0.374231	0.00372522	0.00769654
13	Arl13b	-2.90359	-0.239377	0.0037219	0.00769037
13	Prdx4	-2.90418	-0.306847	0.00371482	0.00767641
13	Tcrg-C2	-2.90436	-15.7965	0.00368046	0.00761073
13	Ube2f	-2.90502	-0.259261	0.00370507	0.00765761
13	Tbc1d8b	-2.90522	-0.294726	0.00370261	0.00765385
13	Unc5a	-2.90578	-0.685226	0.00369539	0.0076396
13	Gm47900	-2.90637	-14.7451	0.00365699	0.00756419
13	4930519G04Rik	-2.9066	-15.1951	0.0036543	0.00755996
13	Btbd19	-2.90682	-0.619254	0.00368339	0.00761545
13	Smc6	-2.90707	-0.154932	0.00368091	0.007611
13	Gm19409	-2.90739	-0.729005	0.00367691	0.00760406
13	Fancm	-2.90751	-0.526817	0.00367561	0.00760204
13	Gm48228	-2.90926	-0.527764	0.00365511	0.00756097
13	Gng7	-2.91029	-1.03272	0.00364271	0.00753665
13	D330023K18Rik	-2.9108	-0.421061	0.00363732	0.00752614
13	Taco1	-2.91196	-0.266745	0.00362394	0.00750044
13	Rabepk	-2.91261	-0.444313	0.00361619	0.00748505
13	Adamts7	-2.91269	-0.486238	0.0036154	0.00748407
13	Trpv4	-2.91274	-0.328266	0.00361474	0.00748338
13	Plppr2	-2.9153	-0.710713	0.00358518	0.00742282
13	Adgra1	-2.91531	-2.00366	0.00358239	0.0074177
13	Smim11	-2.91578	-0.31217	0.00357989	0.00741317
13	Rtel1	-2.91659	-0.437146	0.00357065	0.00739468
13	Mindy4	-2.91731	-0.260085	0.00356246	0.00737838
13	Gm4356	-2.91778	-0.914284	0.00355657	0.00736683
13	Gm44386	-2.91788	-0.406132	0.00355608	0.00736645
13	9230114J08Rik	-2.91819	-15.5006	0.0035211	0.00729719
13	Cpox	-2.91906	-0.40921	0.00354254	0.00733906
13	Bcs1l	-2.91911	-0.443829	0.00354201	0.0073386
13	Vmn2r118	-2.91931	-15.0771	0.00350847	0.00727359
13	Nr5a1os	-2.92065	-15.0268	0.0034935	0.00724445
13	Spred3	-2.92092	-0.612909	0.00352148	0.00729735
13	Zfp398	-2.92155	-0.22222	0.00351457	0.00728431
13	Rttn	-2.92163	-0.23771	0.00351363	0.00728299
13	1700016J18Rik	-2.92255	-1.7289	0.00350173	0.00726024
13	Aagab	-2.92311	-0.318895	0.00349704	0.00725116
13	Hint1	-2.92364	-0.194385	0.00349121	0.00724034
13	2008-03-01	-2.924	-0.245324	0.00348709	0.00723243
13	C330022C24Rik	-2.92421	-15.0378	0.0034538	0.00716781
13	Ufd1	-2.92458	-0.228475	0.00348063	0.00721968
13	Gm9934	-2.92483	-0.95199	0.00347754	0.0072139
13	Parp1	-2.92555	-0.361579	0.00346978	0.00719907
13	Opn1mw	-2.92625	-15.1127	0.00343125	0.00712539
13	Ankrd2	-2.92657	-1.64224	0.00345691	0.00717364
13	Gng5	-2.92668	-0.21407	0.00345732	0.00717385
13	2900060N12Rik	-2.92724	-1.1859	0.00345055	0.00716169
13	Ccdc24	-2.92807	-1.48183	0.00344094	0.007143
13	Gm4211	-2.92829	-1.65273	0.00343874	0.00713905
13	Tesk1	-2.9287	-0.479026	0.00343485	0.00713224
13	2610027F03Rik	-2.92885	-15.4848	0.00340261	0.00706779
13	Mindy3	-2.92971	-0.209514	0.00342394	0.00711085
13	Prss57	-2.93066	-2.01887	0.00340966	0.0070818
13	Gm19744	-2.93212	-1.99587	0.0033962	0.00705509
13	Gm14597	-2.93214	-2.02069	0.00339333	0.00704976
13	Cep89	-2.93273	-0.359083	0.00339089	0.0070453
13	Fbxl18	-2.93283	-0.428384	0.00338974	0.00704355
13	Gm28424	-2.93319	-1.46241	0.00338444	0.00703376
13	Gpr107	-2.93327	-0.181822	0.00338513	0.00703459
13	Gm12840	-2.93334	-0.798323	0.00338361	0.00703266
13	Dock3	-2.93379	-0.949002	0.0033783	0.00702225
13	Galk2	-2.93443	-0.230179	0.00337246	0.00701072
13	Tsr1	-2.93531	-0.537098	0.00336271	0.00699107
13	Gm35110	-2.93621	-1.999	0.0033517	0.00696941
13	Dgcr6	-2.93668	-0.507678	0.00334798	0.00696228
13	Supv3l1	-2.93715	-0.340973	0.00334307	0.00695269
13	Fam234b	-2.93728	-0.626907	0.00334153	0.00695009
13	Tmem25	-2.93748	-1.24752	0.00333868	0.00694479
13	Arhgef33	-2.93755	-0.939304	0.00333796	0.00694391
13	Teddm2	-2.93861	-0.668118	0.003327	0.00692172
13	Gm22146	-2.93891	-0.646771	0.0033239	0.00691587
13	Tob2	-2.93903	-0.268921	0.003323	0.00691461
13	Acy1	-2.93968	-1.0084	0.00331556	0.00689973
13	Entpd1	-2.93981	-0.16121	0.00331443	0.006898
13	Gpr135	-2.93985	-1.23245	0.00331275	0.0068951
13	Yjefn3	-2.94002	-0.77623	0.00331202	0.0068942
13	Zc3h15	-2.94007	-0.207361	0.00331188	0.0068942
13	Ndufa5	-2.94024	-0.134461	0.00331014	0.00689151
13	Golga7	-2.94038	-0.309265	0.00330849	0.00688868
13	Ppard	-2.94045	-0.20249	0.00330789	0.00688803
13	Dipk1b	-2.94071	-0.612369	0.00330498	0.00688259
13	Deptor	-2.94158	-0.216656	0.00329577	0.00686401
13	Gm30025	-2.94182	-0.799492	0.00329282	0.00685846
13	Srsf7	-2.94202	-0.153746	0.00329128	0.00685587
13	Marveld3	-2.94202	-15.2703	0.00326122	0.00679564
13	Hmg20a	-2.94318	-0.144101	0.00327894	0.00683136
13	Gm49085	-2.94401	-0.840925	0.00326973	0.00681277
13	Ctr9	-2.94508	-0.303369	0.0032589	0.00679141
13	Tex14	-2.94517	-0.698876	0.00325749	0.00678907
13	1810062G17Rik	-2.94543	-0.852814	0.00325464	0.00678373
13	4930452B06Rik	-2.9464	-0.638835	0.00324484	0.0067651
13	Pskh1	-2.94645	-0.279051	0.0032446	0.0067651
13	Zfp808	-2.94668	-0.304906	0.00324214	0.00676126
13	4930578M01Rik	-2.94683	-0.691688	0.00324027	0.00675797
13	Dmrta2	-2.94777	-1.66994	0.0032283	0.00673359
13	Sfta3-ps	-2.94888	-15.3848	0.00318974	0.00666082
13	Lingo3	-2.94908	-1.7612	0.00321518	0.00670861
13	Pgp	-2.94943	-0.402216	0.00321345	0.00670559
13	Efnb3	-2.94986	-0.652107	0.00320885	0.00669659
13	Slc27a6	-2.94996	-1.47808	0.00320664	0.00669315
13	Eef1g	-2.95	-0.185319	0.00320763	0.00669462
13	Rnf166	-2.95027	-0.319294	0.00320482	0.00668995
13	Gm11527	-2.95032	-15.0775	0.00317484	0.00663324
13	Clcnkb	-2.9509	-2.00367	0.00319696	0.00667414
13	Susd5	-2.95106	-1.69647	0.00319475	0.00667011
13	Cpne6	-2.95112	-14.8716	0.0031667	0.00661798
13	Ppp2r2a	-2.9515	-0.142729	0.00319218	0.00666534
13	Gm3435	-2.95192	-0.978446	0.00318712	0.00665653
13	Gip	-2.95221	-14.9452	0.00315548	0.00659513
13	R74862	-2.95282	-0.504654	0.00317832	0.00663993
13	Tas2r137	-2.95297	-14.6706	0.00314779	0.00658022
13	Smarcc2	-2.95336	-0.170073	0.00317309	0.00663016
13	Gm36480	-2.95336	-14.6143	0.00314373	0.00657231
13	Arl14epl	-2.95365	-15.2181	0.00314083	0.00656684
13	Serpinh1	-2.95561	-0.187624	0.00315002	0.0065843
13	Ptrh2	-2.95747	-0.415544	0.00313113	0.00654771
13	Gm16137	-2.95805	-15.3356	0.00309632	0.00647723
13	Gm14827	-2.95855	-1.23791	0.00311966	0.0065243
13	Cit	-2.9603	-0.437558	0.00310241	0.0064888
13	Rbm6	-2.96048	-0.111822	0.00310103	0.00648651
13	Ptpn11	-2.96187	-0.201608	0.00308696	0.00645822
13	Zfp354a	-2.96214	-0.832473	0.00308408	0.00645276
13	Gm9913	-2.96278	-1.16439	0.00307678	0.00643863
13	Wdr5b	-2.96304	-0.635652	0.00307493	0.00643533
13	Gm12158	-2.9637	-0.366652	0.00306854	0.00642309
13	Wfdc17	-2.96398	-0.620185	0.00306567	0.00641766
13	Gm15917	-2.96492	-15.1586	0.00302804	0.00634113
13	Ccl4	-2.96764	-1.34567	0.00302795	0.00634113
13	Gm17529	-2.96767	-0.842638	0.00302914	0.00634287
13	Kxd1	-2.96804	-0.269989	0.00302586	0.0063377
13	Zfp553	-2.96839	-0.612912	0.00302227	0.00633074
13	Lenep	-2.96849	-15.0998	0.00299312	0.0062719
13	Gm45502	-2.96872	-1.49348	0.00301865	0.00632371
13	Cyp2j5	-2.96947	-15.3653	0.00298353	0.00625293
13	Dynlrb1	-2.97043	-0.268744	0.00300246	0.00629093
13	Trip10	-2.97208	-0.253565	0.00298653	0.00625865
13	Tmem240	-2.97456	-1.01316	0.00296204	0.00620906
13	Ptpn21	-2.97462	-0.268884	0.00296207	0.00620906
13	Zfp976	-2.9752	-0.369345	0.00295636	0.00619818
13	Scaper	-2.97629	-0.143504	0.00294602	0.00617706
13	Dnah6	-2.97716	-0.83002	0.002937	0.00615868
13	Creb3l1	-2.97726	-0.368731	0.00293664	0.00615849
13	2300009A05Rik	-2.97746	-0.36919	0.0029347	0.00615496
13	Sarm1	-2.97752	-1.76389	0.0029326	0.00615164
13	Map1s	-2.97768	-0.402216	0.00293256	0.00615164
13	Tbc1d24	-2.97787	-0.39505	0.00293077	0.00614891
13	Rps19bp1	-2.97854	-0.570257	0.0029242	0.00613621
13	Gm47751	-2.97951	-14.6327	0.00288752	0.0060641
13	2210406O10Rik	-2.97975	-1.3789	0.00291181	0.00611077
13	Gm34342	-2.9801	-1.46685	0.00290853	0.00610443
13	Gm43244	-2.98028	-1.66083	0.00290723	0.00610223
13	Nlrp9c	-2.98087	-15.3345	0.00287469	0.00604092
13	Ambra1	-2.98123	-0.115507	0.00289914	0.00608579
13	Gm21119	-2.98139	-2.02525	0.00289518	0.00607801
13	Srebf2	-2.98202	-0.217638	0.00289151	0.00607086
13	Kif1bp	-2.98225	-0.28878	0.00288939	0.00606748
13	Atp6v0d1	-2.98285	-0.209293	0.00288376	0.00605728
13	Gm50304	-2.98308	-2.05768	0.00287645	0.00604301
13	Gm19522	-2.98363	-0.244552	0.00287637	0.00604301
13	Olfr1535	-2.98392	-15.0585	0.00284619	0.00598478
13	Urod	-2.9845	-0.50907	0.00286809	0.00602758
13	Ttk	-2.98453	-1.19894	0.00286661	0.00602502
13	Gstm5	-2.98501	-0.53414	0.00286332	0.00601863
13	Mns1	-2.98502	-0.979818	0.00286287	0.00601823
13	Ttll1	-2.98561	-0.434795	0.00285789	0.00600829
13	Platr27	-2.98566	-14.9852	0.00283003	0.0059529
13	Extl2	-2.98618	-0.533291	0.00285254	0.00599757
13	Dus2	-2.98715	-0.422031	0.00284361	0.00597988
13	Mrnip	-2.98823	-0.625386	0.00283338	0.0059589
13	Gm42902	-2.98829	-2.02643	0.00283095	0.00595432
13	Slc24a5	-2.98862	-0.353208	0.00282991	0.0059529
13	Gatd1	-2.98863	-0.559155	0.00282973	0.0059529
13	Msantd3	-2.9894	-0.486341	0.00282267	0.00593901
13	Atp5f1	-2.9899	-0.127454	0.00281835	0.00593046
13	Gm45030	-2.99017	-2.03785	0.00281269	0.0059196
13	Tcerg1	-2.99038	-0.183251	0.00281387	0.00592155
13	Tango6	-2.99119	-0.199775	0.00280652	0.0059082
13	Xpa	-2.9914	-0.253361	0.00280455	0.00590459
13	Mpzl3	-2.99165	-1.25712	0.00280134	0.00589836
13	Sec23ip	-2.99225	-0.254075	0.00279676	0.00589027
13	Gm12478	-2.99253	-15.3544	0.00276712	0.00583254
13	Fuca1	-2.99259	-0.289751	0.00279355	0.00588458
13	Nars	-2.99267	-0.260579	0.00279287	0.00588367
13	Txndc8	-2.99274	-15.2493	0.00276528	0.00582919
13	Sfxn5	-2.9931	-0.308547	0.00278902	0.00587609
13	Rnf103	-2.99356	-0.252714	0.00278482	0.00586776
13	Camkv	-2.99388	-15.2522	0.00275496	0.005809
13	Scrn3	-2.99469	-0.351689	0.00277456	0.00584666
13	Gm16553	-2.99506	-2.03234	0.00276876	0.00583495
13	Gm17300	-2.99539	-0.99627	0.00276753	0.00583288
13	Cox16	-2.99605	-0.142607	0.00276235	0.00582354
13	Tctex1d4	-2.99639	-2.02377	0.00275762	0.00581408
13	Gm40646	-2.99762	-1.39063	0.00274771	0.00579422
13	Mup6	-2.9979	-15.5254	0.00271883	0.00573692
13	Man2c1os	-2.99825	-0.302623	0.00274244	0.00578364
13	Espn	-2.99845	-0.791726	0.00274021	0.00577943
13	Rad50	-2.99855	-0.256203	0.00273978	0.00577905
13	Lypd1	-2.99963	-1.47235	0.00272891	0.00575663
13	4930513N10Rik	-2.99975	-1.66291	0.00272766	0.00575451
13	Blcap	-3.00019	-0.323526	0.00272513	0.00574969
13	Gm44698	-3.00095	-1.68322	0.00271735	0.00573431
13	Klf8	-3.00161	-0.469107	0.00271221	0.00572448
13	Acp6	-3.0019	-0.498886	0.00270978	0.00571986
13	Gm35853	-3.002	-1.15612	0.00270827	0.0057172
13	Cox6b1	-3.00302	-0.135875	0.0027001	0.00570096
13	Aadat	-3.00357	-15.7405	0.00266867	0.00563915
13	Gm13594	-3.00368	-1.34269	0.00269373	0.00568802
13	Kansl1l	-3.00482	-0.137814	0.00268419	0.00566838
13	Cox5b	-3.00498	-0.143268	0.00268272	0.00566579
13	Sdhaf4	-3.00574	-0.431878	0.00267591	0.00565192
13	Zfp202	-3.00605	-0.549893	0.00267311	0.0056465
13	B9d1	-3.00609	-0.701314	0.00267264	0.00564601
13	Cisd1	-3.00632	-0.246098	0.00267098	0.00564301
13	Ppdpf	-3.00653	-0.457338	0.00266904	0.00563942
13	Dnpep	-3.0066	-0.387671	0.00266839	0.00563905
13	Gm13180	-3.00689	-15.1809	0.00263971	0.00558095
13	Eogt	-3.00708	-0.24687	0.00266427	0.00563087
13	Sall4	-3.00859	-1.68349	0.00265058	0.00560293
13	Usf2	-3.00904	-0.252222	0.00264728	0.00559645
13	Ss18l2	-3.01021	-0.347135	0.00263708	0.00557588
13	Syce2	-3.01035	-1.07859	0.00263482	0.0055721
13	9130019P16Rik	-3.01037	-0.524819	0.00263543	0.00557289
13	Lrrc28	-3.01083	-0.2714	0.00263177	0.00556616
13	Gm26902	-3.01201	-1.11791	0.00262065	0.00554314
13	Ankrd42	-3.01237	-0.655086	0.00261814	0.00553883
13	Bloc1s2	-3.01246	-0.362507	0.00261761	0.00553819
13	Ppp1cc	-3.01352	-0.205467	0.00260869	0.00551998
13	Ndufb1-ps	-3.0138	-0.150616	0.00260628	0.00551572
13	Gm35248	-3.01405	-1.00605	0.00260353	0.00551039
13	Grik4	-3.01409	-1.09234	0.00260259	0.0055089
13	Gm16070	-3.01422	-0.47416	0.00260237	0.0055089
13	Cort	-3.01432	-15.3068	0.00257591	0.00545635
13	Plau	-3.01468	-0.786905	0.00259823	0.00550065
13	Armcx5	-3.01571	-0.505236	0.00258978	0.00548375
13	Hapln1	-3.01572	-1.00229	0.00258892	0.00548241
13	Clec4b2	-3.01601	-15.4278	0.00256163	0.00543
13	Trim10	-3.0162	-15.0105	0.00255999	0.00542701
13	Gm31881	-3.01682	-1.51845	0.00258001	0.00546405
13	Gm49371	-3.01727	-15.0436	0.002551	0.0054099
13	A430108G06Rik	-3.01728	-2.06082	0.00257252	0.00545063
13	5830411N06Rik	-3.01733	-15.7778	0.00255049	0.00540929
13	Mtmr12	-3.01751	-0.231161	0.00257461	0.00545407
13	Otulin	-3.01771	-0.210824	0.00257303	0.00545121
13	Kcnh7	-3.01829	-1.67977	0.00256726	0.00544095
13	Per3	-3.01864	-0.219537	0.00256516	0.00543698
13	Fndc7	-3.01948	-2.03431	0.00255631	0.00541968
13	1700003G18Rik	-3.01996	-2.03542	0.00255221	0.00541148
13	Gm16096	-3.02008	-1.68595	0.00255146	0.00541038
13	1110028F18Rik	-3.02069	-15.1969	0.00252233	0.00535535
13	Utp20	-3.02098	-0.309549	0.00254539	0.00539897
13	Msra	-3.02106	-0.206997	0.00254483	0.00539826
13	Actr8	-3.02109	-0.284369	0.00254449	0.00539803
13	Tor1b	-3.02129	-0.359763	0.00254276	0.00539534
13	4930565N06Rik	-3.02148	-0.555907	0.00254108	0.00539274
13	Zfp113	-3.02172	-0.404303	0.0025392	0.00538923
13	Ccnq	-3.02173	-0.575325	0.00253886	0.00538899
13	Gm15469	-3.02222	-15.367	0.00250969	0.00532948
13	Mri1	-3.02267	-0.374524	0.00253122	0.00537326
13	Rps7	-3.02342	-0.14562	0.00252512	0.0053608
13	Atp5mpl	-3.0242	-0.153028	0.00251861	0.00534793
13	Gm44877	-3.02522	-2.05981	0.00250648	0.00532315
13	Olfr46	-3.02698	-2.06972	0.00249124	0.00529195
13	Morn4	-3.0274	-1.68848	0.00249134	0.00529195
13	Agr3	-3.02771	-15.8012	0.00246451	0.00523824
13	Gpd1l	-3.02777	-0.356877	0.00248909	0.00528812
13	3300005D01Rik	-3.02797	-1.49829	0.00248593	0.00528186
13	Ubac1	-3.02833	-0.311165	0.00248459	0.0052795
13	Ovgp1	-3.02849	-0.951542	0.00248283	0.00527623
13	Zfp275	-3.02954	-0.537605	0.00247459	0.0052592
13	Prokr1	-3.03061	-2.06264	0.00246224	0.00523408
13	Nek4	-3.03104	-0.474511	0.00246233	0.00523408
13	Txnrd1	-3.0322	-0.27657	0.00245299	0.00521518
13	Gm3211	-3.03222	-14.9762	0.00242796	0.00516521
13	Bcas3os1	-3.03256	-0.472816	0.00244999	0.00520927
13	4930533P14Rik	-3.03317	-15.2252	0.00242036	0.00514951
13	Hacl1	-3.034	-0.380565	0.00243844	0.00518565
13	Nr1d1	-3.03413	-0.212855	0.0024375	0.00518457
13	Cacna2d2	-3.03443	-1.50448	0.00243361	0.00517677
13	Gm44006	-3.03604	-15.3523	0.00239746	0.00510581
13	Pold2	-3.03635	-0.622233	0.00241931	0.00514775
13	D930030I03Rik	-3.03689	-1.68434	0.00241388	0.005137
13	Napa	-3.03705	-0.286779	0.00241404	0.005137
13	7530414M10Rik	-3.03846	-15.3936	0.00237827	0.00506774
13	S100a1	-3.03864	-0.163845	0.00240139	0.00511238
13	Ranbp1	-3.03868	-0.348828	0.00240106	0.00511215
13	Myl1	-3.03891	-0.506261	0.00239906	0.00510834
13	Slc25a34	-3.03911	-0.537465	0.00239765	0.00510581
13	Pycr2	-3.03916	-0.538895	0.00239699	0.00510531
13	Gm49460	-3.03957	-1.37327	0.0023928	0.00509685
13	Psapl1	-3.0404	-15.2591	0.00236301	0.00503933
13	Pilrb1	-3.04123	-1.41891	0.00238016	0.00507085
13	Nmt1	-3.04153	-0.204442	0.00237863	0.00506805
13	Gm10874	-3.04189	-1.31628	0.00237469	0.00506102
13	Map2k3	-3.04191	-0.315896	0.00237557	0.00506244
13	Atr	-3.04268	-0.222874	0.00236955	0.00505053
13	Ano5	-3.04284	-1.74573	0.00236722	0.00504602
13	Gm38064	-3.04287	-15.2787	0.00234366	0.00500077
13	Rfk	-3.04304	-0.393943	0.00236662	0.00504519
13	Cenpv	-3.04306	-0.456948	0.0023665	0.00504519
13	Parl	-3.04318	-0.266291	0.00236563	0.005044
13	Mbd4	-3.04373	-0.484128	0.00236113	0.00503578
13	Kif15	-3.04408	-0.883764	0.00235781	0.00502915
13	E2f3	-3.04447	-0.240065	0.00235555	0.00502477
13	Sdf2	-3.0451	-0.24067	0.00235065	0.00501477
13	Armc7	-3.04544	-0.569261	0.0023477	0.00500893
13	Pcdha5	-3.04545	-15.562	0.00232367	0.00496215
13	Tex10	-3.04625	-0.27611	0.00234168	0.004997
13	Plat	-3.04638	-0.305978	0.00234059	0.00499512
13	Cldn23	-3.04668	-15.1942	0.00231417	0.00494448
13	Gm15232	-3.04709	-1.27929	0.00233383	0.00498114
13	Sars2	-3.04731	-0.819023	0.00233322	0.0049803
13	4930524O07Rik	-3.0474	-1.49443	0.0023309	0.00497624
13	Fosl2	-3.04752	-0.335944	0.00233179	0.00497768
13	Bcdin3d	-3.04806	-0.497179	0.00232755	0.00496954
13	Ube2g1	-3.04812	-0.154563	0.0023273	0.00496945
13	Mdm1	-3.04871	-0.564049	0.00232252	0.00496016
13	Slc26a7	-3.04882	-1.72994	0.00232092	0.00495719
13	Ndufa9	-3.04901	-0.21862	0.00232034	0.00495639
13	B3gat3	-3.04949	-0.273352	0.00231656	0.00494876
13	D030034A15Rik	-3.04971	-1.54886	0.00231435	0.00494448
13	Ndst3	-3.04975	-1.13329	0.00231375	0.00494411
13	Sugp2	-3.0501	-0.269138	0.00231196	0.00494073
13	Htt	-3.0507	-0.186038	0.00230739	0.00493185
13	Soat2	-3.05092	-1.48952	0.00230482	0.0049268
13	Ddx17	-3.05107	-0.102344	0.00230465	0.0049268
13	Chrna9	-3.05111	-2.06362	0.00230122	0.00492046
13	Ndufb3	-3.05174	-0.183677	0.00229947	0.00491715
13	Stk17b	-3.05187	-0.302733	0.00229827	0.00491504
13	Cks2	-3.05279	-0.906308	0.00229059	0.00489906
13	Yap1	-3.05314	-0.172553	0.00228884	0.00489576
13	Spg20	-3.05375	-0.37641	0.0022841	0.00488606
13	Strn	-3.05438	-0.179696	0.00227937	0.0048764
13	Gm38079	-3.05469	-14.8277	0.00225325	0.00482358
13	Ucn2	-3.05522	-15.1018	0.00224931	0.00481601
13	Trim47	-3.05549	-0.243573	0.00227099	0.00485934
13	Ppat	-3.05588	-0.342384	0.00226804	0.00485346
13	Gm16117	-3.05632	-15.2604	0.00224107	0.0048001
13	Rer1	-3.05653	-0.276368	0.00226312	0.00484338
13	Mpnd	-3.05676	-0.390584	0.00226135	0.00484003
13	1700097N02Rik	-3.05722	-15.1631	0.00223432	0.00478653
13	Trmt1	-3.05742	-0.329139	0.00225643	0.00482994
13	Gm43120	-3.05753	-14.6726	0.00223206	0.00478298
13	Gm11217	-3.05789	-15.0128	0.00222935	0.00477761
13	Adra2c	-3.05855	-2.05708	0.00224568	0.00480911
13	Gpn3	-3.05862	-0.50006	0.00224735	0.00481225
13	Gm49797	-3.06	-0.195544	0.00223723	0.00479232
13	Mucl2	-3.06029	-1.67999	0.00223424	0.00478653
13	Hcn1	-3.0605	-0.918336	0.00223237	0.00478322
13	Gm36198	-3.06224	-0.661777	0.00222037	0.00475881
13	Gm47484	-3.06228	-0.824981	0.00221995	0.00475833
13	Ero1lb	-3.06236	-0.4355	0.00221951	0.00475783
13	Gabrg3	-3.06248	-1.45761	0.00221781	0.00475462
13	Gm3892	-3.06275	-15.4156	0.00219345	0.00470561
13	Cep83	-3.0638	-0.203158	0.00220912	0.00473683
13	Xndc1	-3.06495	-0.266047	0.00220066	0.00471956
13	Eny2	-3.06539	-0.250742	0.00219745	0.0047131
13	Arl6	-3.06576	-0.522981	0.00219458	0.00470738
13	Entpd6	-3.06632	-0.475988	0.00219051	0.00469993
13	Spocd1	-3.06671	-2.07748	0.00218422	0.00468685
13	Atm	-3.06906	-0.255744	0.00217071	0.00465871
13	Proscos	-3.06973	-1.52052	0.00216485	0.00464656
13	Gm48024	-3.07062	-15.3373	0.0021365	0.00458823
13	Trmt12	-3.07136	-0.709921	0.00215382	0.00462373
13	Gm12861	-3.07136	-15.3142	0.0021312	0.00457808
13	Ccdc107	-3.0719	-0.362637	0.00215015	0.00461627
13	Vmn2r89	-3.07241	-15.4394	0.0021237	0.00456448
13	Btf3l4	-3.07328	-0.28897	0.00214031	0.00459599
13	Snhg15	-3.07385	-0.792151	0.00213593	0.00458741
13	Lmln	-3.07395	-0.509644	0.00213545	0.00458681
13	Kcne2	-3.0743	-15.3272	0.00211033	0.00453863
13	Zfp54	-3.07456	-0.749967	0.00213085	0.00457775
13	Zfp972	-3.07495	-1.04396	0.00212803	0.00457212
13	Rab11fip2	-3.07506	-0.204802	0.00212771	0.00457185
13	Aig1	-3.0751	-0.180421	0.00212742	0.00457163
13	Gm46124	-3.07567	-0.909404	0.0021231	0.00456361
13	Zfp354b	-3.076	-1.15769	0.00212056	0.00455855
13	Fan1	-3.07619	-0.402425	0.00211954	0.00455679
13	Gm42560	-3.0765	-0.824782	0.00211693	0.00455157
13	Etf1	-3.07743	-0.226373	0.00211088	0.0045394
13	Itpripl2	-3.07789	-0.224893	0.00210763	0.00453365
13	Tubb3	-3.07856	-1.22881	0.00210229	0.00452258
13	Adcy8	-3.07919	-1.21817	0.00209814	0.00451406
13	Gm11981	-3.07946	-15.4355	0.00207412	0.00446687
13	Eef1akmt1	-3.08013	-0.410988	0.00209183	0.00450091
13	Nusap1	-3.08059	-0.751323	0.00208831	0.00449414
13	Akt1s1	-3.08085	-0.429969	0.00208674	0.00449119
13	Cnksr2	-3.08123	-1.52975	0.00208238	0.00448303
13	Gm44759	-3.08213	-0.728775	0.00207762	0.00447317
13	Rrp1b	-3.08277	-0.413341	0.00207342	0.00446577
13	Dkk1	-3.08355	-14.8265	0.00204581	0.00440912
13	Gm29296	-3.08463	-15.1822	0.00203836	0.00439387
13	Gm47414	-3.08575	-14.8617	0.0020307	0.00437817
13	Snhg4-1	-3.08581	-1.4005	0.00205178	0.00441997
13	Gm47552	-3.08581	-14.5074	0.00203032	0.00437773
13	Gm17227	-3.08592	-0.369843	0.00205166	0.00441997
13	Troap	-3.08629	-2.06335	0.00204735	0.00441164
13	Ppp1r15a	-3.08639	-0.583568	0.00204837	0.00441342
13	Gm28417	-3.08657	-1.05173	0.00204667	0.00441058
13	Carf	-3.08729	-0.29344	0.00204239	0.00440216
13	Gm21541	-3.08804	-15.0842	0.00201514	0.00434739
13	Gabre	-3.0889	-0.556439	0.00203101	0.00437842
13	Ehd3	-3.08908	-0.695368	0.00202988	0.00437718
13	Smgc	-3.08965	-15.3408	0.00200426	0.0043247
13	Dguok	-3.09013	-0.265207	0.00202301	0.00436277
13	Cdc23	-3.09059	-0.297373	0.00201983	0.00435632
13	Retreg2	-3.091	-0.412237	0.00201699	0.00435098
13	AI115009	-3.09179	-14.876	0.00198985	0.00429518
13	Ubc	-3.09216	-0.14117	0.00200931	0.0043352
13	2810013P06Rik	-3.09335	-0.362236	0.0020012	0.0043185
13	Stx4a	-3.09489	-0.263696	0.00199094	0.00429715
13	Gemin5	-3.09556	-0.366641	0.00198637	0.00428808
13	Ttc39a	-3.0956	-0.834718	0.00198602	0.00428772
13	Cenpf	-3.09784	-0.638335	0.00197088	0.00425541
13	Gm47047	-3.0979	-2.06337	0.00196939	0.00425259
13	Plk4	-3.09813	-0.66603	0.00196917	0.0042525
13	Gm12436	-3.09865	-15.0786	0.00194437	0.00420124
13	Nek11	-3.09979	-1.56815	0.00195694	0.00422648
13	Gm14230	-3.1001	-2.07025	0.00195439	0.00422136
13	A230098N10Rik	-3.10154	-14.9963	0.0019255	0.00416239
13	Gm12542	-3.10155	-1.6995	0.00194556	0.00420306
13	Gm37229	-3.10177	-0.73585	0.00194502	0.00420227
13	H2-Ke6	-3.10231	-0.450243	0.00194179	0.00419605
13	Rsph3b	-3.10271	-0.445471	0.00193922	0.0041909
13	Gm50163	-3.10403	-0.612478	0.00193056	0.00417256
13	Eif2b4	-3.10429	-0.357953	0.001929	0.00416957
13	Gm31294	-3.1051	-15.2166	0.00190246	0.00411447
13	Pla2g12a	-3.10615	-0.455952	0.00191685	0.00414407
13	Minpp1	-3.10713	-0.368324	0.00191063	0.004131
13	Mpp2	-3.10751	-0.600025	0.00190796	0.0041256
13	Rimbp2	-3.10788	-1.50893	0.0019044	0.00411829
13	Gm47805	-3.10834	-15.4637	0.00188172	0.00407222
13	Pomk	-3.10886	-0.680129	0.00189933	0.00410808
13	Tvp23b	-3.10888	-0.415481	0.0018993	0.00410808
13	Sec61g	-3.10897	-0.248662	0.00189884	0.00410777
13	Fancl	-3.10912	-0.271442	0.00189786	0.00410603
13	Hbq1a	-3.10981	-15.0445	0.0018724	0.00405355
13	Slc5a4a	-3.11003	-15.1565	0.001871	0.00405149
13	Jmy	-3.11069	-0.203044	0.00188787	0.00408516
13	Grhl2	-3.11169	-0.992731	0.00188112	0.0040713
13	Olfr288	-3.1121	-15.7832	0.00185793	0.00402634
13	Pdcd2l	-3.11282	-0.395697	0.00187424	0.00405715
13	Guca1a	-3.11295	-2.0782	0.00187131	0.00405157
13	Gm10717	-3.11381	-2.06667	0.00186678	0.00404323
13	Farsb	-3.1144	-0.235176	0.0018644	0.00403845
13	Gm14410	-3.11471	-0.456504	0.00186239	0.00403447
13	Ahsa1	-3.11502	-0.435442	0.00186031	0.00403034
13	Ccdc191	-3.11514	-0.266848	0.0018597	0.00402939
13	Ndufb7	-3.11536	-0.162331	0.00185834	0.00402681
13	Pdha1	-3.11542	-0.194725	0.00185795	0.00402634
13	Gm17509	-3.11617	-15.1474	0.00183247	0.0039744
13	Crabp1	-3.11622	-15.6642	0.00183217	0.00397412
13	Rogdi	-3.11625	-0.530289	0.00185255	0.00401537
13	Pdilt	-3.1165	-15.31	0.00183043	0.0039707
13	Fam24a	-3.11664	-15.3902	0.00182953	0.00396911
13	Ccpg1	-3.11694	-0.243014	0.00184843	0.00400681
13	Pip4k2b	-3.11712	-0.341824	0.00184734	0.00400481
13	Pspc1	-3.11845	-0.161916	0.00183907	0.00398724
13	Prg2	-3.1187	-15.2266	0.00181682	0.00394265
13	Ech1	-3.11886	-0.158423	0.0018365	0.0039824
13	Calr4	-3.11897	-1.51112	0.00183436	0.00397813
13	Gm10553	-3.11923	-15.2128	0.00181352	0.00393656
13	Gm16075	-3.11951	-15.2547	0.00181185	0.00393328
13	2010300C02Rik	-3.1203	-1.38543	0.00182616	0.00396217
13	Brinp1	-3.12113	-1.74963	0.00182096	0.00395124
13	Mief1	-3.12203	-0.340929	0.00181683	0.00394265
13	Ipo13	-3.1225	-0.44436	0.00181394	0.0039371
13	Zfp607a	-3.12358	-0.433332	0.00180731	0.00392452
13	Taf1b	-3.12398	-0.245548	0.00180494	0.00391974
13	Get4	-3.12404	-0.38285	0.00180453	0.0039192
13	Leng1	-3.12421	-0.456856	0.00180346	0.00391724
13	Fnta	-3.12512	-0.289087	0.00179796	0.00390566
13	Emc3	-3.12629	-0.280326	0.00179092	0.00389107
13	Gm19938	-3.1269	-1.02942	0.00178645	0.00388173
13	Frmd8os	-3.12736	-1.32189	0.00178378	0.00387628
13	Ttf2	-3.12836	-0.542715	0.00177816	0.00386478
13	Gm47106	-3.12953	-1.05428	0.00177115	0.00385025
13	Lzts3	-3.12975	-0.866776	0.00176961	0.00384725
13	Gm30198	-3.12986	-1.79132	0.00176813	0.00384476
13	Ltv1	-3.13032	-0.592104	0.0017665	0.00384155
13	Gm14024	-3.13039	-15.271	0.00174601	0.00379911
13	Gm26811	-3.13167	-1.17141	0.0017578	0.0038237
13	Zfp523	-3.13184	-0.390543	0.00175745	0.00382329
13	Gm19303	-3.13238	-2.06748	0.00175345	0.00381495
13	4933421A08Rik	-3.13268	-14.8434	0.00173246	0.00377346
13	Gm41231	-3.13382	-1.11477	0.0017453	0.00379827
13	Memo1	-3.13462	-0.176494	0.00174107	0.00378941
13	Hes1	-3.13502	-0.240106	0.00173866	0.00378451
13	Ankrd13b	-3.13518	-0.684327	0.0017375	0.00378233
13	Pcgf6	-3.13527	-0.555746	0.00173702	0.00378164
13	Boc	-3.13547	-0.303992	0.00173595	0.00377966
13	Nsg1	-3.13562	-0.579809	0.0017349	0.00377773
13	Tsn	-3.13593	-0.272585	0.00173327	0.00377453
13	Siae	-3.13597	-0.452528	0.00173297	0.00377422
13	Cenpu	-3.13635	-0.962124	0.00173031	0.00376946
13	Dnm1l	-3.13642	-0.18748	0.00173047	0.00376947
13	Gm40922	-3.13866	-15.521	0.0016975	0.00370003
13	Gm43617	-3.13888	-15.5748	0.00169624	0.00369764
13	Arfgef3	-3.14048	-1.5149	0.00170553	0.00371686
13	Gm49527	-3.1411	-0.952934	0.00170278	0.00371121
13	D030056L22Rik	-3.14306	-0.654191	0.00169147	0.00368758
13	Gm17163	-3.14401	-15.557	0.00166677	0.0036344
13	Vmn2r81	-3.14417	-15.5799	0.00166584	0.00363272
13	Scg2	-3.14483	-15.269	0.00166213	0.00362529
13	4930524B15Rik	-3.14506	-15.664	0.00166078	0.00362269
13	4930486I03Rik	-3.14544	-15.4611	0.00165867	0.0036184
13	Prxl2a	-3.14564	-0.804279	0.00167674	0.0036558
13	Smyd4	-3.14767	-0.382322	0.00166542	0.00363214
13	Gm44706	-3.15015	-14.7614	0.00163215	0.00356353
13	Ccl12	-3.15065	-0.85187	0.00164801	0.00359549
13	Elavl1	-3.1511	-0.18629	0.00164611	0.00359201
13	Igf2bp3	-3.15119	-0.440994	0.00164546	0.00359093
13	Gm48242	-3.15155	-14.9845	0.00162433	0.0035481
13	Ccl27a	-3.15179	-0.841506	0.00164181	0.00358329
13	Fcrla	-3.15271	-1.00062	0.00163652	0.00357209
13	Gm7854	-3.15321	-0.768972	0.00163389	0.00356667
13	Prmt7	-3.15344	-0.326825	0.00163293	0.0035649
13	Pbx4	-3.15369	-1.52777	0.00163091	0.00356148
13	Poldip2	-3.15371	-0.367825	0.00163141	0.00356224
13	Ppp1r3f	-3.15399	-0.796914	0.00162965	0.00355907
13	Gm15063	-3.15448	-14.876	0.00160811	0.00351494
13	Cela1	-3.15487	-2.08858	0.00162333	0.00354623
13	Atp5b	-3.15494	-0.108755	0.00162469	0.00354855
13	Acadvl	-3.15526	-0.210328	0.0016229	0.00354563
13	Slc22a30	-3.15573	-15.5292	0.00160125	0.00350092
13	Fbxw21	-3.15599	-15.3525	0.00159984	0.00349849
13	Cemip2	-3.15614	-0.186762	0.00161777	0.00353476
13	Tssc4	-3.1562	-0.528618	0.00161753	0.00353454
13	Gm47043	-3.15638	-16.0358	0.00159769	0.00349412
13	Abitram	-3.15751	-0.801302	0.00161028	0.00351937
13	Btnl2	-3.15788	-2.13775	0.0016039	0.0035064
13	R3hdm4	-3.15813	-0.368624	0.00160695	0.00351274
13	Gm37118	-3.15863	-15.2579	0.00158542	0.00346922
13	Ip6k1	-3.15931	-0.154992	0.00160064	0.00349991
13	Gm11724	-3.15984	-15.4142	0.00157884	0.00345577
13	Nrg3os	-3.15995	-15.5923	0.00157825	0.00345479
13	Cplx3	-3.15999	-15.2469	0.001578	0.00345458
13	Rpgrip1l	-3.16034	-0.358662	0.0015949	0.00348833
13	Ube2v2	-3.16102	-0.23531	0.00159129	0.00348076
13	Plch1	-3.16108	-2.12232	0.00158737	0.00347315
13	Snhg16	-3.16125	-0.647105	0.00158977	0.00347776
13	Lrrc14	-3.16153	-0.474435	0.00158834	0.00347495
13	Scn2b	-3.16248	-2.10946	0.00158055	0.00345919
13	Gm45864	-3.16337	-14.8129	0.00155983	0.00341576
13	Gm37502	-3.16383	-15.5139	0.00155735	0.00341126
13	1810010H24Rik	-3.16495	-1.59183	0.00156928	0.00343581
13	Ndufb11	-3.16542	-0.183863	0.00156746	0.00343214
13	Vmn2r55	-3.16652	-15.2445	0.001543	0.00338236
13	Slc16a5	-3.1667	-2.09696	0.00155868	0.00341388
13	Alg9	-3.16701	-0.329218	0.00155892	0.00341407
13	2210011K15Rik	-3.16724	-15.1798	0.0015392	0.00337433
13	Chaf1a	-3.1678	-0.805598	0.00155447	0.00340531
13	Zfp709	-3.16796	-0.627834	0.00155365	0.00340412
13	F730016J06Rik	-3.16805	-15.5346	0.00153493	0.00336591
13	Olfr1030	-3.16812	-15.6287	0.00153454	0.00336538
13	Gm31786	-3.16837	-15.2729	0.00153322	0.00336279
13	AI480526	-3.16951	-0.241911	0.00154568	0.0033876
13	Poglut2	-3.16968	-0.472516	0.00154467	0.0033857
13	Rnf11	-3.17137	-0.246728	0.00153583	0.00336758
13	A430073D23Rik	-3.17193	-0.624629	0.00153271	0.00336198
13	Hormad2	-3.1721	-2.09811	0.00153016	0.00335701
13	Ttc17	-3.17228	-0.172856	0.00153113	0.00335883
13	Hcst	-3.17284	-1.55443	0.00152742	0.00335131
13	Haus4	-3.17349	-0.62475	0.00152449	0.0033452
13	A630095N17Rik	-3.17354	-15.0357	0.00150619	0.00330688
13	Npc2	-3.17532	-0.264497	0.00151517	0.00332506
13	A630001O12Rik	-3.17537	-1.53271	0.0015138	0.00332235
13	Nt5dc2	-3.17551	-0.832937	0.00151378	0.00332235
13	Cadm2	-3.17614	-0.794501	0.00150965	0.00331417
13	Ssxb5	-3.1764	-14.7927	0.0014914	0.00327656
13	Cxcl16	-3.17729	-0.43685	0.00150488	0.00330432
13	Eif5a	-3.17769	-0.288527	0.00150289	0.00330025
13	Slc6a7	-3.1777	-1.4394	0.00150179	0.00329845
13	Nps	-3.1778	-2.11048	0.00149991	0.00329463
13	Gm11551	-3.1778	-0.666489	0.00150205	0.00329872
13	Zcchc7	-3.17888	-0.107248	0.00149684	0.0032882
13	Ckm	-3.18011	-0.134088	0.0014905	0.00327488
13	Cltc	-3.18209	-0.144009	0.00148035	0.00325348
13	Sec22b	-3.18217	-0.265904	0.00147993	0.00325286
13	Hs6st1	-3.18223	-0.393294	0.00147952	0.00325226
13	Tceal9	-3.18229	-0.410756	0.00147922	0.0032519
13	Rbm4b	-3.18317	-0.301606	0.00147481	0.00324253
13	Gng4	-3.18324	-2.10104	0.00147277	0.00323834
13	6230400D17Rik	-3.18502	-0.436362	0.00146546	0.00322257
13	Trgv2	-3.18524	-16.0297	0.00144661	0.00318259
13	Zbtb8os	-3.18532	-0.425805	0.00146393	0.0032195
13	Abo	-3.18537	-15.1945	0.00144594	0.00318142
13	Wdr73	-3.18582	-0.438025	0.00146141	0.00321425
13	Dnajb11	-3.18609	-0.324795	0.00146007	0.00321161
13	Fam91a1	-3.18706	-0.264234	0.00145522	0.00320125
13	Gm16618	-3.18943	-1.20436	0.00144286	0.00317494
13	Vps35l	-3.19013	-0.218552	0.00143997	0.00316917
13	Zdhhc23	-3.19216	-1.77228	0.00142907	0.00314547
13	A230072C01Rik	-3.19259	-0.508541	0.00142768	0.00314271
13	Fxn	-3.19297	-0.501247	0.00142587	0.00313902
13	Gtf2e1	-3.19366	-0.460598	0.00142245	0.00313207
13	Gm49870	-3.1938	-2.09782	0.00142052	0.00312812
13	1700109I08Rik	-3.19401	-15.4756	0.00140338	0.00309181
13	Micos10	-3.19524	-0.172701	0.00141482	0.00311614
13	Arl8a	-3.19592	-0.303119	0.00141145	0.00310901
13	Klhl41	-3.19696	-0.550779	0.00140627	0.00309789
13	Golph3l	-3.19791	-0.309959	0.00140179	0.0030886
13	Pgpep1	-3.19807	-0.531242	0.00140092	0.00308698
13	Gm34106	-3.19818	-15.4298	0.00138324	0.00305058
13	Fanca	-3.19853	-0.941509	0.00139841	0.00308201
13	Gpx7	-3.1986	-0.544234	0.00139831	0.00308201
13	Olfr872	-3.19993	-17.0477	0.00137485	0.00303349
13	Isca2	-3.20154	-0.359608	0.0013843	0.00305263
13	Zfp719	-3.20201	-0.424065	0.00138201	0.00304844
13	E430024I08Rik	-3.20222	-0.352377	0.00138105	0.00304661
13	Gm50295	-3.20288	-1.74603	0.00137686	0.00303765
13	Crat	-3.20359	-0.304651	0.00137454	0.0030331
13	Ints9	-3.20403	-0.273775	0.00137247	0.0030288
13	Gm20387	-3.20415	-15.2052	0.00135488	0.00299252
13	Prpf40b	-3.20473	-0.28803	0.0013691	0.00302195
13	Zfp280c	-3.205	-0.259842	0.00136788	0.00301952
13	Lrrc38	-3.20509	-15.5306	0.00135045	0.00298357
13	Gm10629	-3.20531	-2.10271	0.0013651	0.00301368
13	Gm30381	-3.20614	-15.1443	0.00134554	0.00297328
13	Tbl2	-3.20623	-0.61129	0.00136197	0.00300734
13	Ndufb10	-3.20649	-0.162686	0.00136086	0.00300515
13	Zfp617	-3.20689	-0.364703	0.0013589	0.00300112
13	Clec4f	-3.20726	-15.5102	0.00134029	0.0029625
13	Cachd1	-3.20807	-0.25422	0.00135338	0.00298948
13	Ckap5	-3.20918	-0.183041	0.00134822	0.00297892
13	Kncn	-3.20947	-15.4843	0.00133006	0.00294072
13	5430421F17Rik	-3.20993	-15.5428	0.0013279	0.0029365
13	Thap4	-3.21066	-0.405882	0.00134127	0.00296412
13	Tmem220	-3.21138	-0.712654	0.00133789	0.00295749
13	Pacsin1	-3.21164	-1.56477	0.0013357	0.00295292
13	Mtif2	-3.21345	-0.232987	0.00132846	0.00293745
13	4732440D04Rik	-3.2137	-0.342534	0.00132727	0.00293538
13	Rnft1	-3.21375	-0.304547	0.00132701	0.00293509
13	Olfr1366	-3.21395	-15.3298	0.00130947	0.00289874
13	Epn1	-3.21447	-0.257502	0.00132374	0.00292813
13	Hic1	-3.21447	-0.454989	0.00132353	0.00292794
13	Gm3728	-3.21523	-15.5665	0.00130366	0.00288668
13	Drap1	-3.21579	-0.267511	0.00131767	0.00291525
13	Frs2	-3.21598	-0.169006	0.00131686	0.00291373
13	Cbx6	-3.216	-0.292143	0.00131668	0.0029136
13	Zbtb24	-3.21625	-0.421495	0.00131552	0.0029113
13	Acsl6	-3.21703	-1.14805	0.00131171	0.00290315
13	Iqcd	-3.21832	-1.33335	0.00130547	0.00289015
13	Eml5	-3.21869	-0.404368	0.00130444	0.00288814
13	Kcne3	-3.21906	-1.56079	0.00130097	0.00288128
13	Gorasp2	-3.21928	-0.245136	0.00130184	0.00288292
13	Glod4	-3.21978	-0.358452	0.00129949	0.00287826
13	Gm15489	-3.2212	-0.53507	0.00129307	0.00286432
13	Psmc3ip	-3.22135	-1.14505	0.00129202	0.00286226
13	5430427N15Rik	-3.2215	-14.7224	0.00127544	0.00282685
13	Ddah2	-3.22247	-0.34133	0.00128739	0.00285226
13	Gbx2	-3.22349	-15.4626	0.00126662	0.00280889
13	Abca5	-3.22393	-0.422819	0.00128093	0.0028385
13	Tm9sf2	-3.2243	-0.18455	0.00127931	0.00283516
13	Trp53tg5	-3.22481	-15.5392	0.00126079	0.00279675
13	Gm14764	-3.22509	-1.53211	0.00127537	0.00282685
13	Dazap1	-3.22576	-0.212783	0.00127285	0.0028219
13	Zfp365	-3.2264	-1.21951	0.00126963	0.00281502
13	Alg1	-3.22747	-0.49736	0.00126514	0.00280588
13	Naxe	-3.22832	-0.399667	0.00126145	0.00279796
13	Gm44151	-3.22838	-15.4201	0.00124517	0.00276391
13	Tmed10	-3.22853	-0.194869	0.00126061	0.00279662
13	R3hdm1	-3.22901	-0.14332	0.00125856	0.00279233
13	St13	-3.23033	-0.206467	0.00125275	0.00277971
13	Gucy2g	-3.23084	-2.13898	0.00124784	0.00276933
13	Ddc	-3.23218	-1.15534	0.00124397	0.00276178
13	AI597479	-3.23236	-0.463712	0.0012438	0.00276165
13	Uqcrb	-3.23241	-0.15282	0.00124373	0.00276165
13	Urb1	-3.23256	-0.483353	0.001243	0.0027604
13	Otud7b	-3.23268	-0.175542	0.00124256	0.00275968
13	Rpl12	-3.2334	-0.168247	0.0012394	0.00275292
13	Gm10415	-3.2357	-15.8609	0.00121367	0.00269678
13	Qsox1	-3.23587	-0.30154	0.00122873	0.00272947
13	Efcab7	-3.23696	-0.39239	0.00122404	0.00271933
13	Hs1bp3	-3.23898	-0.474462	0.00121542	0.00270042
13	Ttbk2	-3.2413	-0.474907	0.00120562	0.00267915
13	Lca5l	-3.24213	-0.774082	0.00120203	0.00267142
13	Ago1	-3.24243	-0.370107	0.00120093	0.00266923
13	Gm21750	-3.24284	-14.777	0.00118369	0.00263216
13	Gm28590	-3.24303	-15.5022	0.00118289	0.00263062
13	Rpl7l1	-3.24357	-0.309526	0.00119613	0.00265907
13	Lmf1	-3.24442	-0.34878	0.00119264	0.00265155
13	Gm3970	-3.24485	-2.11284	0.00118982	0.00264554
13	Gm41793	-3.24527	-15.2319	0.00117361	0.00261122
13	6530411M01Rik	-3.24568	-14.7786	0.00117194	0.00260776
13	4930434J06Rik	-3.24584	-15.7529	0.00117128	0.00260652
13	Tph1	-3.24601	-15.3103	0.00117059	0.00260523
13	Hoxc4	-3.24607	-15.2587	0.00117034	0.00260493
13	Vill	-3.24683	-1.75854	0.00118166	0.00262815
13	Phactr3	-3.24723	-1.60359	0.00118008	0.00262488
13	Trmt112	-3.24756	-0.500497	0.0011795	0.00262382
13	Gm26747	-3.24797	-15.1893	0.00116255	0.00258857
13	Sox1ot	-3.24972	-2.17486	0.00116685	0.00259766
13	Slc11a2	-3.25015	-0.421556	0.00116889	0.00260195
13	Gm17034	-3.25063	-2.11433	0.00116603	0.00259607
13	Myoz3	-3.25219	-2.11572	0.00115962	0.00258228
13	Arl6ip5	-3.2542	-0.219166	0.0011525	0.00256715
13	Mcrip2	-3.2545	-0.385406	0.00115125	0.00256461
13	Btaf1	-3.25519	-0.171774	0.00114852	0.00255878
13	Angpt4	-3.25554	-1.45254	0.00114618	0.0025538
13	Htatsf1	-3.25603	-0.36552	0.0011451	0.00255165
13	Phyh	-3.25606	-0.231382	0.00114501	0.00255165
13	Clec4a4	-3.25657	-2.12437	0.00114156	0.00254424
13	Jsrp1	-3.25693	-1.77032	0.00114021	0.00254195
13	Cndp2	-3.25711	-0.404215	0.0011407	0.00254279
13	C8a	-3.25789	-15.7702	0.00112265	0.00250446
13	Gm48765	-3.25891	-0.365252	0.00113359	0.00252767
13	Heatr5b	-3.25926	-0.280895	0.0011322	0.00252481
13	Sft2d2	-3.25955	-0.378649	0.00113102	0.00252241
13	Cnot10	-3.26081	-0.222786	0.00112609	0.0025119
13	Hmgn5	-3.26194	-0.682646	0.00112137	0.00250183
13	Pik3c2g	-3.26221	-1.55956	0.0011193	0.00249745
13	Prph2	-3.26268	-15.6172	0.00110384	0.00246505
13	Olfr1444	-3.26297	-15.3243	0.00110273	0.00246282
13	Arc	-3.26306	-2.16056	0.00111426	0.00248645
13	Rlbp1	-3.26333	-15.7394	0.00110132	0.00245989
13	Gm2115	-3.26503	-1.78213	0.00110792	0.002473
13	Ctxn1	-3.26507	-2.1378	0.00110749	0.00247228
13	Rfx1	-3.26528	-0.43522	0.0011084	0.00247383
13	Vmn1r197	-3.26589	-15.4895	0.00109141	0.00243915
13	Trim33	-3.26596	-0.195267	0.00110591	0.00246898
13	Rap2a	-3.2662	-0.296142	0.00110492	0.00246699
13	Rccd1	-3.26719	-0.555191	0.00110107	0.00245957
13	Ddx25	-3.26743	-15.1973	0.00108548	0.00242751
13	Dcun1d3	-3.26801	-0.266962	0.00109791	0.00245275
13	Crb2	-3.26808	-2.15102	0.00109527	0.00244707
13	Fhad1	-3.2689	-1.28493	0.00109382	0.00244406
13	Gm19510	-3.26932	-15.335	0.00107829	0.0024128
13	D130017N08Rik	-3.26933	-0.858134	0.00109271	0.00244181
13	Gm15492	-3.27028	-0.73641	0.00108903	0.00243406
13	Rcor1	-3.27049	-0.18936	0.00108843	0.00243296
13	Eif4a1	-3.27051	-0.21169	0.00108832	0.00243294
13	E2f1	-3.27071	-1.11004	0.00108715	0.00243078
13	Zfp2	-3.27091	-0.694589	0.00108669	0.00242998
13	Gm34237	-3.27126	-15.4844	0.00107089	0.00239715
13	Prkag1	-3.27171	-0.232534	0.00108373	0.00242406
13	Fthl17a	-3.27177	-15.1922	0.00106897	0.00239331
13	Cox11	-3.27197	-0.379266	0.00108272	0.00242202
13	Thap12	-3.27206	-0.336058	0.00108235	0.00242142
13	1700037F03Rik	-3.27279	-1.29729	0.00107943	0.00241511
13	Snf8	-3.27339	-0.317794	0.00107731	0.00241082
13	Serpina12	-3.2737	-14.8653	0.0010617	0.00237854
13	Smg5	-3.27423	-0.300945	0.00107413	0.00240418
13	Ptprq	-3.2751	-1.77053	0.00106911	0.0023934
13	0610012G03Rik	-3.27579	-0.301178	0.00106821	0.00239184
13	Gnb3	-3.276	-1.2034	0.00106705	0.00238946
13	Scn8a	-3.27631	-1.38935	0.00106574	0.00238676
13	Hsf4	-3.27644	-1.20764	0.00106549	0.00238642
13	Slc36a1os	-3.27693	-14.3536	0.00104963	0.00235313
13	Cep112it	-3.27746	-1.02601	0.00106177	0.00237854
13	Slc36a1	-3.27765	-0.466392	0.00106117	0.00237764
13	Gm16845	-3.27816	-0.689484	0.0010593	0.00237368
13	1700112D23Rik	-3.27847	-1.7604	0.00105703	0.00236906
13	Ift22	-3.27852	-0.679725	0.00105785	0.00237066
13	Hoxc6	-3.28046	-15.1618	0.00103658	0.0023263
13	Peg10	-3.28054	-1.76275	0.00104974	0.00235315
13	Mr1	-3.2816	-0.620795	0.00104646	0.00234648
13	Pkdrej	-3.28171	-1.78335	0.00104513	0.00234371
13	Fkbp1b	-3.28224	-0.941679	0.00104373	0.0023408
13	Snapc1	-3.28247	-0.351944	0.00104331	0.00234008
13	Tyr	-3.28253	-2.17357	0.00104011	0.00233356
13	Ccdc192	-3.28351	-1.1902	0.00103888	0.00233126
13	Lca5	-3.28359	-0.390663	0.00103917	0.00233167
13	3830432H09Rik	-3.2845	-15.4105	0.00102183	0.00229518
13	Akna	-3.28509	-0.430833	0.00103367	0.00231999
13	Wfdc1	-3.28515	-1.26711	0.00103317	0.0023191
13	Gm49490	-3.28558	-1.50312	0.0010314	0.00231556
13	Eif4a2	-3.28567	-0.158561	0.00103169	0.002316
13	Cdc25c	-3.28592	-2.14654	0.00102889	0.00231015
13	Gnl3l	-3.28756	-0.347138	0.00102474	0.00230149
13	Gm7932	-3.2899	-15.676	0.00100244	0.00225292
13	Usp37	-3.29012	-0.221112	0.00101553	0.00228125
13	Prmt2	-3.29098	-0.426465	0.00101241	0.00227445
13	Lrrc30	-3.29192	-15.507	0.000995268	0.00223701
13	2310002L09Rik	-3.29308	-0.51898	0.00100486	0.00225769
13	Gm14285	-3.29314	-15.4636	0.000990955	0.00222858
13	Chrac1	-3.29318	-0.391422	0.00100457	0.00225726
13	Lrfn3	-3.29348	-1.21593	0.00100308	0.00225414
13	Gm31938	-3.29375	-15.3025	0.000988791	0.00222457
13	Gm37073	-3.29511	-15.5518	0.000984032	0.00221513
13	Tmem215	-3.29605	-15.4047	0.00098075	0.00220795
13	Gm16178	-3.2961	-1.27963	0.000993927	0.0022342
13	Zyg11b	-3.29623	-0.200765	0.000993816	0.00223417
13	Rps13	-3.2964	-0.158355	0.000993207	0.00223301
13	Dvl3	-3.29642	-0.360054	0.000993124	0.00223301
13	St3gal2	-3.29655	-0.23694	0.000992655	0.00223219
13	Crb1	-3.29707	-1.33646	0.000990246	0.00222742
13	C030005K06Rik	-3.29709	-0.839272	0.000990631	0.00222807
13	Ndufs5	-3.29755	-0.172424	0.000989196	0.00222527
13	Krt24	-3.29775	-15.5439	0.000974826	0.00219608
13	Gm15509	-3.29811	-15.177	0.000973574	0.00219368
13	Shc4	-3.29819	-1.01938	0.000986419	0.00221987
13	A230056P14Rik	-3.29822	-0.737651	0.000986689	0.00222026
13	Zcwpw2	-3.29872	-0.47961	0.000985014	0.00221692
13	C530008M17Rik	-3.30011	-0.786361	0.000979996	0.00220646
13	Gm44174	-3.3003	-2.1438	0.000978134	0.00220248
13	1700014D04Rik	-3.30074	-14.9589	0.000964507	0.00217429
13	Ankrd46	-3.30077	-0.370838	0.0009779	0.00220217
13	Dph3	-3.30097	-0.352622	0.000977231	0.00220108
13	Nudt6	-3.30143	-0.474284	0.000975574	0.00219756
13	Gm50209	-3.30179	-1.18842	0.00097404	0.00219452
13	Mphosph10	-3.30321	-0.408288	0.000969437	0.00218478
13	Nek10	-3.30383	-1.59894	0.000966268	0.00217784
13	Fuom	-3.30427	-0.570332	0.000965776	0.00217694
13	Fto	-3.30491	-0.12329	0.000963714	0.00217271
13	Dgki	-3.30495	-1.35623	0.000963122	0.00217158
13	Gm50227	-3.30546	-15.1227	0.000948385	0.0021402
13	A2ml1	-3.30579	-15.6312	0.000947288	0.00213813
13	Rps16	-3.3061	-0.150098	0.000959607	0.00216407
13	Tial1	-3.30677	-0.172163	0.000957333	0.00215915
13	Tas2r143	-3.30711	-1.78612	0.000954335	0.00215259
13	Trak1	-3.3077	-0.127119	0.000954202	0.0021525
13	Ube3c	-3.3078	-0.157583	0.000953839	0.00215189
13	Morc4	-3.30791	-0.602094	0.000953389	0.00215108
13	Gm11337	-3.30906	-2.14297	0.00094831	0.0021402
13	Rps18	-3.30993	-0.1661	0.000946627	0.00213684
13	Clcn2	-3.31088	-0.907051	0.000943181	0.00212968
13	Slc30a6	-3.31091	-0.388843	0.000943301	0.00212974
13	Gm32052	-3.31105	-15.5975	0.000929644	0.00210072
13	Dhx40	-3.31164	-0.257494	0.000940891	0.00212471
13	Rab5b	-3.31191	-0.25092	0.00094	0.0021229
13	D1Ertd622e	-3.31327	-0.440409	0.000935342	0.00211258
13	Txn1	-3.31348	-0.285438	0.000934716	0.00211137
13	Aftph	-3.31403	-0.194384	0.000932912	0.0021075
13	Prc1	-3.31424	-0.842649	0.000931805	0.0021052
13	Cntnap1	-3.31499	-0.649126	0.000929534	0.00210067
13	Btd	-3.31515	-0.469948	0.000929128	0.00209996
13	Polrmt	-3.316	-0.585024	0.000926294	0.00209375
13	Shisa7	-3.31602	-15.649	0.000913295	0.00206595
13	Xpnpep2	-3.31619	-2.14534	0.000924546	0.00209
13	Slc31a1	-3.31667	-0.419301	0.000924167	0.00208934
13	Gm9929	-3.31711	-0.614997	0.000922678	0.00208618
13	Pole4	-3.31806	-0.443588	0.000919567	0.00207934
13	1600010M07Rik	-3.31956	-0.257379	0.000914724	0.00206859
13	Acta1	-3.31965	-0.191748	0.000914402	0.00206806
13	Lsm1	-3.31968	-0.413239	0.000914271	0.00206796
13	Gm47456	-3.32052	-15.5877	0.000898692	0.0020339
13	Gm48277	-3.32167	-14.5308	0.000894975	0.00202646
13	Gpr108	-3.3217	-0.404256	0.000907679	0.00205345
13	Ing2	-3.32238	-0.557393	0.00090546	0.00204862
13	Hmmr	-3.32342	-1.29551	0.000901396	0.00203962
13	F730035P03Rik	-3.32367	-15.4543	0.000888596	0.00201356
13	Smim13	-3.32378	-0.379274	0.000901006	0.00203894
13	Wdr12	-3.32472	-0.382949	0.000897963	0.00203244
13	Gm15551	-3.32492	-2.13389	0.00089682	0.00203005
13	Dapk3	-3.32515	-0.488012	0.000896567	0.00202967
13	Tipin	-3.32571	-0.351276	0.000894824	0.00202631
13	Tpi1	-3.32585	-0.22484	0.000894418	0.00202558
13	Gnl3	-3.32592	-0.359426	0.00089417	0.00202522
13	Trmt10b	-3.32619	-0.596413	0.000893221	0.00202326
13	Tsc22d1	-3.32629	-0.181835	0.000892998	0.00202295
13	Gm34466	-3.32647	-15.4531	0.000879731	0.00199481
13	Ints13	-3.32736	-0.362075	0.000889576	0.00201539
13	Stip1	-3.32756	-0.382146	0.000888928	0.00201412
13	Gm44066	-3.32765	-2.15495	0.000887248	0.00201089
13	Otub1	-3.32772	-0.43136	0.000888381	0.00201326
13	Garem2	-3.32833	-2.1537	0.000885167	0.00200637
13	Grwd1	-3.32876	-1.00728	0.000884925	0.00200601
13	Gm11831	-3.32977	-1.15473	0.000881646	0.00199891
13	Aasdhppt	-3.32983	-0.414939	0.00088171	0.00199891
13	Gm49303	-3.32986	-15.6439	0.000869067	0.00197158
13	Gm16336	-3.33098	-15.5096	0.000865582	0.00196424
13	6720427I07Rik	-3.33177	-0.189237	0.000875725	0.00198592
13	Ccdc153	-3.33244	-15.2999	0.000861063	0.00195455
13	Gm34086	-3.33247	-1.4368	0.0008729	0.0019797
13	Mrps10	-3.33308	-0.389226	0.000871576	0.00197689
13	Cdsn	-3.33312	-15.4961	0.000858947	0.00194993
13	Rpp38	-3.33317	-0.779062	0.000871137	0.00197608
13	Stab1	-3.33412	-0.22697	0.000868174	0.00196974
13	Dnaja3	-3.33453	-0.308659	0.000867078	0.00196745
13	Aacs	-3.33497	-0.601348	0.000865567	0.00196424
13	Gm41311	-3.33511	-15.4277	0.000852837	0.00193681
13	1500026H17Rik	-3.33628	-1.1261	0.000861368	0.00195505
13	2400006E01Rik	-3.33752	-15.4579	0.000845482	0.00192103
13	Atp5d	-3.33824	-0.178798	0.000855652	0.00194264
13	Spag5	-3.33833	-1.58744	0.000854573	0.00194038
13	Glud1	-3.33923	-0.182806	0.000852602	0.00193646
13	Lars	-3.3395	-0.222817	0.0008518	0.00193483
13	Raet1d	-3.33972	-15.3667	0.000838801	0.00190659
13	Ifi44l	-3.33994	-15.7376	0.000838135	0.00190544
13	Gm31219	-3.34007	-15.8259	0.000837753	0.00190476
13	Kpna6	-3.34042	-0.318122	0.000848977	0.0019286
13	Glra4	-3.34061	-1.46356	0.000847947	0.00192645
13	Xpo5	-3.34248	-0.323144	0.000842682	0.00191485
13	Nkg7	-3.34312	-1.59792	0.000839274	0.00190748
13	Ptgdr2	-3.34319	-15.3846	0.000828375	0.00188452
13	Tmem126a	-3.34381	-0.262616	0.000838694	0.00190653
13	Gdf15	-3.34404	-1.05616	0.000837574	0.00190463
13	Ccne1	-3.34432	-2.15519	0.000836026	0.00190138
13	Mug1	-3.34569	-15.5914	0.000820952	0.00186872
13	Alg13	-3.34616	-0.367119	0.000831651	0.00189161
13	Rock2	-3.34677	-0.119222	0.000829891	0.00188779
13	Gm11630	-3.34705	-1.62556	0.000828084	0.00188404
13	C1galt1c1	-3.34849	-0.473679	0.000824665	0.00187681
13	Cdh3	-3.34943	-1.47723	0.0008208	0.00186855
13	Fam214b	-3.34996	-0.412116	0.000820363	0.00186774
13	Wnt4	-3.35055	-1.01147	0.000818427	0.00186369
13	Nme4	-3.35066	-1.36461	0.000817901	0.00186285
13	Glrx3	-3.35074	-0.251328	0.00081811	0.00186315
13	Josd2	-3.35211	-0.38469	0.000814056	0.00185445
13	Tmigd3	-3.35239	-2.15627	0.000812195	0.00185039
13	Chrna5	-3.35333	-15.6133	0.000798614	0.00182156
13	Tbc1d7	-3.35356	-0.560417	0.00080973	0.00184513
13	Sod2	-3.35381	-0.194917	0.000809135	0.00184395
13	Gm16195	-3.35416	-15.8258	0.000796238	0.0018165
13	Plekhb2	-3.3547	-0.437367	0.000806485	0.00183809
13	Cryba1	-3.35512	-1.18114	0.000805008	0.0018349
13	Sdhaf3	-3.3558	-0.355548	0.00080333	0.00183143
13	Mrps9	-3.35604	-0.234108	0.000802655	0.00183025
13	Gemin8	-3.35645	-0.511812	0.000801387	0.00182753
13	Lpl	-3.35672	-0.10254	0.000800696	0.00182613
13	Lman1l	-3.35798	-1.60844	0.000796437	0.00181677
13	Ktn1	-3.3585	-0.129116	0.000795585	0.00181518
13	Gm5426	-3.35866	-15.4758	0.000783375	0.00178957
13	Ppm1a	-3.35876	-0.193265	0.000794837	0.00181365
13	Tm9sf3	-3.36002	-0.17648	0.00079123	0.00180577
13	Rcor2	-3.36061	-0.828611	0.000789357	0.00180184
13	Blzf1	-3.36067	-0.37082	0.000789348	0.00180184
13	Sirt2	-3.36094	-0.273865	0.000788605	0.00180048
13	Kifc5b	-3.36129	-1.11585	0.000787249	0.00179755
13	Slc22a17	-3.36144	-0.58535	0.000787093	0.00179737
13	Zfp780b	-3.36157	-0.361154	0.000786784	0.00179684
13	Gm30984	-3.362	-1.81435	0.000785004	0.00179295
13	Rnf181	-3.36248	-0.385703	0.000784172	0.00179122
13	Cd300e	-3.36302	-2.17253	0.0007812	0.00178495
13	4933434M16Rik	-3.36313	-15.6133	0.000770817	0.00176208
13	Gm32479	-3.36351	-14.8437	0.000769761	0.00175984
13	Fbxo25	-3.3641	-0.428982	0.000779626	0.0017817
13	Gm16062	-3.36537	-1.08745	0.000775866	0.00177328
13	Gm48702	-3.36607	-15.2055	0.00076264	0.00174542
13	Gm49575	-3.3668	-1.35132	0.000771576	0.00176365
13	Ugt3a2	-3.36725	-15.6658	0.000759386	0.00173831
13	A330074K22Rik	-3.36758	-1.48322	0.000769493	0.00175939
13	Zdhhc1	-3.36778	-0.279852	0.000769373	0.00175929
13	Gm1715	-3.36799	-2.18623	0.000766879	0.00175393
13	4930470O06Rik	-3.3683	-15.5118	0.000756485	0.00173217
13	Bivm	-3.36846	-0.482997	0.000767455	0.00175507
13	Gm39383	-3.36953	-1.58434	0.000763809	0.00174725
13	Catsper4	-3.36959	-2.17037	0.000763039	0.00174599
13	Zfand4	-3.36982	-0.477047	0.00076373	0.00174724
13	Aspm	-3.36988	-1.28582	0.000762963	0.00174599
13	Dhdds	-3.36988	-0.261281	0.000763579	0.00174706
13	Dtl	-3.37043	-1.28842	0.000761642	0.0017433
13	Gm39168	-3.3722	-1.77834	0.000756899	0.00173279
13	Zfp991	-3.37236	-0.636282	0.000756671	0.00173243
13	Ndufaf8	-3.3734	-0.412251	0.000753859	0.00172636
13	Gm9925	-3.37379	-2.14607	0.000752542	0.00172365
13	Klhl7	-3.37447	-0.244212	0.000751012	0.00172031
13	4930513L16Rik	-3.37466	-15.4812	0.00073923	0.00169497
13	Tdp1	-3.37467	-0.38328	0.000750435	0.00171915
13	Cdca2	-3.37566	-1.30836	0.000747452	0.00171282
13	6430590A07Rik	-3.37631	-0.389185	0.000746001	0.00170966
13	Btbd16	-3.37715	-0.909076	0.000743553	0.00170438
13	Itih2	-3.3779	-1.38155	0.000741285	0.00169935
13	Zmym2	-3.37822	-0.161825	0.00074091	0.00169865
13	Ccl8	-3.37877	-1.28825	0.0007386	0.00169402
13	Rplp0	-3.37897	-0.164567	0.000738885	0.00169451
13	Opa1	-3.37982	-0.189554	0.000736623	0.00168965
13	Unc119	-3.38006	-1.15041	0.000735675	0.00168764
13	Pgbd5	-3.38036	-1.83256	0.000734738	0.00168581
13	Gm19466	-3.38071	-0.817179	0.000734095	0.0016845
13	Gltpd2	-3.38073	-15.4194	0.000723096	0.00165959
13	Aff4	-3.38128	-0.143385	0.000732739	0.00168156
13	A430090L17Rik	-3.38494	-0.449649	0.000722989	0.0016595
13	Usp50	-3.38529	-0.298994	0.000722144	0.00165772
13	Myrf	-3.38575	-1.79374	0.000720014	0.001653
13	Gm35507	-3.38581	-15.7436	0.000709832	0.00163057
13	A230103O09Rik	-3.38645	-15.841	0.000708181	0.00162726
13	Plaat1	-3.38647	-0.844839	0.000718889	0.00165057
13	Nxnl1	-3.38653	-15.6207	0.000707991	0.00162709
13	F13b	-3.38714	-15.5635	0.000706403	0.0016238
13	Tmem161a	-3.3887	-0.397249	0.000713223	0.00163772
13	Zfp61	-3.38875	-0.695761	0.000713003	0.00163738
13	H2-DMa	-3.38931	-0.458525	0.000711643	0.00163442
13	1700027F09Rik	-3.38945	-15.7046	0.000700496	0.00161101
13	Slc46a1	-3.38963	-1.79608	0.00071014	0.00163112
13	Alms1	-3.39027	-0.330787	0.000709205	0.00162929
13	Lsm10	-3.39052	-0.772564	0.000708434	0.00162768
13	Gm34961	-3.39055	-1.18388	0.000708041	0.00162709
13	Gm20069	-3.39078	-1.79136	0.00070713	0.00162532
13	Gm3985	-3.39117	-15.8917	0.000696113	0.00160156
13	Gatad1	-3.39267	-0.288868	0.000703048	0.00161625
13	Park7	-3.39318	-0.267997	0.000701759	0.0016136
13	Wdr7	-3.39335	-0.199269	0.00070136	0.00161284
13	1700024B05Rik	-3.39464	-15.6012	0.000687348	0.00158293
13	Lrsam1	-3.39487	-0.451591	0.000697453	0.00160433
13	Elovl7	-3.39507	-1.2994	0.000696505	0.0016023
13	B230369F24Rik	-3.39551	-0.651912	0.000695792	0.00160097
13	Nanos1	-3.39586	-1.29038	0.00069464	0.00159848
13	Gm15208	-3.39616	-15.4218	0.000683546	0.00157479
13	Nt5dc1	-3.39649	-0.205622	0.0006934	0.00159578
13	Nat14	-3.39666	-1.11821	0.000692484	0.00159383
13	Sirt6	-3.39689	-0.738604	0.000692235	0.00159357
13	Lrg1	-3.39781	-0.622157	0.000689892	0.00158833
13	Gpr3	-3.39819	-15.9799	0.000678495	0.00156362
13	BC005561	-3.39842	-0.26867	0.000688544	0.00158553
13	Rhox2h	-3.39948	-15.4759	0.000675283	0.00155652
13	Eral1	-3.39984	-0.522155	0.000684872	0.0015777
13	Sptssa	-3.40077	-0.34203	0.000682632	0.00157284
13	Gm43672	-3.40357	-0.80924	0.000675618	0.00155714
13	0610009E02Rik	-3.40428	-0.529748	0.000673889	0.00155346
13	Sel1l	-3.40466	-0.225485	0.000673067	0.00155171
13	Atat1	-3.4049	-0.491671	0.000672431	0.0015504
13	Clptm1l	-3.40694	-0.391057	0.000667432	0.00153902
13	Gm32461	-3.40805	-15.4595	0.000654435	0.00150979
13	Gm43696	-3.40815	-0.60411	0.000664432	0.00153225
13	Olfr318	-3.40841	-15.5366	0.000653587	0.00150813
13	Slc35e4	-3.40904	-0.762925	0.000662259	0.00152739
13	Rngtt	-3.40964	-0.195503	0.000660965	0.00152456
13	Sult1e1	-3.41052	-15.8669	0.000648548	0.00149665
13	Oprk1	-3.41062	-16.6191	0.000648308	0.00149624
13	Krt14	-3.41068	-16.2645	0.000648162	0.00149605
13	Pex1	-3.41084	-0.390414	0.000658052	0.00151799
13	4933404K13Rik	-3.41144	-15.6325	0.000646364	0.00149234
13	Riox2	-3.41252	-0.409075	0.000653981	0.00150889
13	Bglap2	-3.41343	-16.3197	0.000641651	0.00148218
13	Lrtm2	-3.41352	-15.7646	0.000641442	0.00148185
13	Gm26724	-3.41518	-0.417741	0.000647642	0.00149514
13	Rad51d	-3.41633	-0.480441	0.000644943	0.0014892
13	Ceacam20	-3.41637	-15.5865	0.000634771	0.00146701
13	Bard1	-3.41682	-0.740899	0.000643686	0.00148645
13	Gnb1l	-3.41694	-0.570196	0.000643478	0.00148611
13	Gm26887	-3.41732	-1.08892	0.000642394	0.00148376
13	Clcn4	-3.41815	-0.291043	0.000640695	0.00148027
13	Cav3	-3.41818	-0.589018	0.000640606	0.0014802
13	Slf1	-3.41821	-0.236566	0.00064058	0.0014802
13	Stam	-3.42109	-0.250413	0.000633879	0.00146509
13	Gm37035	-3.42145	-1.8075	0.000632634	0.00146236
13	Pus10	-3.42178	-0.300378	0.00063226	0.00146164
13	Gm33432	-3.42196	-15.3142	0.000621856	0.00143984
13	Gm10785	-3.422	-0.437978	0.000631721	0.00146053
13	Plpp5	-3.42236	-0.399715	0.00063086	0.00145869
13	Gm15567	-3.42326	-1.80831	0.000628388	0.00145311
13	Gprc5a	-3.42336	-1.15871	0.000628334	0.00145311
13	Mid1ip1	-3.42382	-0.499632	0.000627485	0.00145131
13	Cd55b	-3.42454	-1.72334	0.000625201	0.00144645
13	Pmf1	-3.42474	-0.797991	0.000625284	0.0014465
13	Cycs	-3.42509	-0.193456	0.000624654	0.00144533
13	Ccdc106	-3.42522	-0.568886	0.000624225	0.00144448
13	Gm3510	-3.42539	-1.82019	0.000623587	0.00144329
13	9530068E07Rik	-3.42551	-0.334798	0.000623675	0.00144335
13	Wdr19	-3.42619	-0.607378	0.000622021	0.00143994
13	Mkks	-3.42635	-0.668127	0.000621603	0.0014394
13	Bnip1	-3.42656	-0.444847	0.000621268	0.00143877
13	2610021A01Rik	-3.42666	-0.488287	0.000621012	0.00143831
13	Tmem248	-3.42675	-0.329173	0.000620856	0.00143809
13	Vegfb	-3.42755	-0.323018	0.000619021	0.00143398
13	Abraxas2	-3.42815	-0.365032	0.00061764	0.00143093
13	Zfp810	-3.42835	-0.347277	0.000617219	0.00143009
13	Spcs2	-3.42845	-0.301975	0.000616981	0.00142968
13	Prkcsh	-3.42896	-0.405886	0.000615796	0.00142707
13	Rpl36al	-3.42915	-0.26207	0.000615395	0.00142628
13	Abcb6	-3.43002	-0.817801	0.00061334	0.00142166
13	Foxred2	-3.43018	-1.8762	0.000612746	0.00142056
13	Arv1	-3.43023	-0.468789	0.000612948	0.00142089
13	Dcaf8	-3.43091	-0.172951	0.000611478	0.0014179
13	Ltb	-3.43108	-1.20384	0.000610689	0.00141621
13	Galnt7	-3.4314	-0.226049	0.000610352	0.00141557
13	Gm29362	-3.43166	-15.583	0.000600032	0.00139287
13	Rps2	-3.43175	-0.158588	0.000609589	0.00141394
13	Cdk7	-3.43184	-0.258655	0.000609388	0.00141361
13	Bricd5	-3.43334	-15.6763	0.000596327	0.00138509
13	Gm3896	-3.43363	-2.19151	0.000604248	0.00140183
13	Amy1	-3.43417	-0.279538	0.000604194	0.00140183
13	Cd101	-3.43497	-1.46689	0.000602011	0.00139705
13	Zfp770	-3.43547	-0.474152	0.000601276	0.00139548
13	Xlr4a	-3.43562	-2.21325	0.00059923	0.00139136
13	Gm30676	-3.43587	-15.5834	0.000590787	0.00137303
13	Nucb2	-3.43638	-0.375051	0.000599262	0.00139136
13	Angptl7	-3.43657	-0.892573	0.000598729	0.00139039
13	B830042I05Rik	-3.43737	-15.1774	0.000587535	0.00136588
13	Prkar1a	-3.4375	-0.184046	0.000596855	0.00138618
13	Cdnf	-3.43874	-1.03687	0.000593916	0.00137976
13	Gm49709	-3.43877	-15.4818	0.000584509	0.00135938
13	A930002H24Rik	-3.43935	-15.542	0.000583254	0.00135659
13	Guf1	-3.43942	-0.342319	0.000592646	0.00137708
13	D730003I15Rik	-3.43959	-0.675195	0.000592134	0.00137602
13	Nrn1	-3.44081	-0.997899	0.000589426	0.00137
13	Mettl9	-3.44121	-0.261664	0.000588753	0.00136857
13	Scamp4	-3.44182	-15.5408	0.000577945	0.00134464
13	Gm15963	-3.44242	-15.5699	0.000576666	0.0013418
13	Clca3a2	-3.44296	-15.7167	0.000575521	0.00133953
13	Ahcyl2	-3.44308	-0.254786	0.000584732	0.00135976
13	Spinkl	-3.44404	-16.0645	0.000573224	0.00133445
13	Hrc	-3.44489	-0.219508	0.000580839	0.00135111
13	Dnmbp	-3.44516	-0.243865	0.000580269	0.00134991
13	Gabrq	-3.44598	-15.7939	0.000569118	0.00132528
13	Gm41414	-3.44676	-1.83158	0.000576278	0.00134103
13	Eif5a2	-3.44702	-0.972256	0.000576043	0.00134061
13	Smim40	-3.44907	-15.3847	0.000562649	0.00131061
13	Gm47646	-3.44921	-15.5717	0.00056236	0.00131019
13	Wdtc1	-3.4494	-0.359273	0.000571252	0.00132999
13	1700047A11Rik	-3.44984	-1.12306	0.000570087	0.00132741
13	Sox5it	-3.45045	-2.19604	0.000568003	0.00132281
13	Gm47979	-3.45097	-15.4835	0.000558705	0.00130206
13	Olfr461	-3.45108	-15.4956	0.000558487	0.00130168
13	Gm28402	-3.45162	-15.3892	0.000557368	0.00129933
13	Vax2	-3.45254	-2.20936	0.000563272	0.00131193
13	Sec11c	-3.4535	-0.430896	0.000562644	0.00131061
13	Pfdn6	-3.45626	-0.451451	0.000556932	0.00129844
13	Gm11412	-3.45708	-15.5444	0.000546188	0.00127478
13	Gm50333	-3.45737	-2.19886	0.000553656	0.00129132
13	Hps1	-3.45755	-0.679458	0.000554236	0.00129229
13	Gm17210	-3.45763	-15.5897	0.00054508	0.00127232
13	Ift20	-3.45767	-0.3338	0.000554087	0.00129207
13	Pcyox1	-3.45781	-0.413915	0.000553785	0.00129149
13	Cacfd1	-3.45827	-0.513419	0.000552824	0.0012895
13	Nme6	-3.45902	-0.605979	0.000551284	0.00128604
13	Ifi209	-3.45916	-0.802405	0.000550898	0.00128526
13	Smpd3	-3.45926	-0.583021	0.000550731	0.001285
13	Ndc1	-3.45997	-0.557343	0.000549368	0.00128195
13	Mrps18b	-3.46144	-0.510476	0.000546393	0.00127513
13	Lncenc1	-3.46242	-1.81126	0.000543921	0.00126974
13	Prl2c2	-3.46291	-15.6624	0.000534499	0.00124836
13	Adrb3	-3.46318	-15.7403	0.000533964	0.00124773
13	Gm45820	-3.4636	-1.05465	0.00054189	0.00126512
13	Tpx2	-3.46474	-0.964438	0.000539418	0.00125948
13	Nol3	-3.46565	-0.695156	0.000537883	0.00125602
13	Mrgprd	-3.46685	-15.7483	0.000526728	0.0012318
13	D2hgdh	-3.46718	-0.442816	0.000534914	0.00124921
13	Gm45822	-3.46732	-1.29129	0.000534476	0.00124836
13	Zfp963	-3.46754	-0.608804	0.00053418	0.00124787
13	Gm26756	-3.46755	-1.85315	0.00053353	0.00124697
13	Cnnm3	-3.46761	-0.35276	0.000534085	0.00124777
13	Gm29237	-3.46765	-0.313825	0.000534015	0.00124773
13	Atg7	-3.46781	-0.2533	0.000533713	0.00124727
13	8430419K02Rik	-3.46794	-1.05496	0.000533299	0.00124655
13	Asb1	-3.46958	-0.660527	0.000530109	0.00123934
13	Gm48133	-3.46997	-15.539	0.00052065	0.00121807
13	Gm14634	-3.47015	-0.709702	0.000529014	0.0012369
13	Gm16130	-3.47052	-15.6377	0.000519581	0.00121569
13	1700095J12Rik	-3.47084	-2.20726	0.000526611	0.00123165
13	Gm48799	-3.47107	-15.5694	0.000518509	0.0012133
13	Orc2	-3.47108	-0.337681	0.000527266	0.00123294
13	Gm50255	-3.47138	-15.7218	0.000517924	0.00121205
13	Grn	-3.4717	-0.266715	0.000526044	0.00123044
13	Aurkb	-3.47345	-2.18791	0.000522124	0.0012214
13	4930578N18Rik	-3.47455	-15.9435	0.000511836	0.00119816
13	4921524L21Rik	-3.47615	-15.7664	0.000508786	0.00119114
13	A930024E05Rik	-3.47645	-0.966804	0.000516789	0.00120952
13	Actc1	-3.47773	-0.104141	0.000514467	0.0012042
13	Gm44096	-3.47839	-15.3286	0.000504568	0.00118173
13	Prr5	-3.48154	-0.731425	0.000507127	0.00118738
13	2610507B11Rik	-3.48255	-0.230763	0.000505323	0.00118327
13	Ankrd10	-3.48272	-0.229301	0.000504999	0.00118263
13	Spatc1l	-3.48391	-15.7964	0.000494269	0.00115911
13	Meox1	-3.48448	-0.307838	0.000501612	0.00117493
13	Pold4	-3.48501	-0.562729	0.000500602	0.00117268
13	Bhlhe40	-3.4853	-0.314978	0.00050016	0.00117176
13	Asic2	-3.48607	-1.22953	0.000498417	0.00116779
13	C4a	-3.48637	-2.20431	0.000497306	0.00116554
13	Larp4b	-3.4868	-0.1693	0.000497401	0.00116564
13	Swt1	-3.4869	-0.199819	0.000497207	0.00116542
13	Ptpmt1	-3.48733	-0.406004	0.000496365	0.00116368
13	9130213A22Rik	-3.48742	-2.21769	0.000495014	0.00116074
13	Zadh2	-3.48858	-0.251837	0.000494098	0.00115883
13	Sidt2	-3.489	-0.351406	0.0004933	0.00115707
13	Vmn1r203	-3.48909	-15.6508	0.000484797	0.00113792
13	Srpr	-3.48993	-0.252788	0.000491628	0.00115326
13	Gm29016	-3.49028	-15.7643	0.000482635	0.00113341
13	Unc13c	-3.49068	-1.53238	0.000489744	0.00114907
13	Gm34256	-3.4926	-15.2748	0.000478458	0.00112427
13	Spc24	-3.49288	-1.27132	0.000485971	0.00114045
13	Vps8	-3.49312	-0.229437	0.000485816	0.0011402
13	Tarbp2	-3.49381	-0.495332	0.000484525	0.00113739
13	Borcs5	-3.4941	-0.424812	0.000483985	0.00113624
13	Slc7a15	-3.49426	-1.24556	0.000483532	0.0011354
13	Fxr1	-3.49529	-0.162593	0.000481926	0.00113185
13	Mob1a	-3.49534	-0.295994	0.000481774	0.00113161
13	Foxj3	-3.49646	-0.203592	0.000479814	0.00112715
13	Fen1	-3.49646	-1.24607	0.00047951	0.00112663
13	Agpat5	-3.49728	-0.344504	0.000478306	0.00112402
13	Pcm1	-3.49816	-0.150204	0.000476791	0.00112069
13	A930019D19Rik	-3.49894	-1.1566	0.000475219	0.0011171
13	Pdia3	-3.49905	-0.201493	0.000475196	0.0011171
13	Irx1	-3.49976	-1.8602	0.000473683	0.00111371
13	Cpt1b	-3.49999	-0.289854	0.000473518	0.00111344
13	Gm45699	-3.50078	-15.279	0.000464016	0.00109208
13	Mapk8ip3	-3.50082	-0.21714	0.000472072	0.00111015
13	Gm2516	-3.50176	-15.9456	0.000462308	0.00108827
13	Hid1	-3.50183	-0.8403	0.000470134	0.0011057
13	Klra5	-3.50195	-16.7009	0.000461988	0.00108763
13	Hilpda	-3.5025	-0.95996	0.000468909	0.00110293
13	Gm47030	-3.50326	-15.3948	0.000459722	0.00108251
13	Anxa9	-3.50378	-1.19554	0.000466528	0.00109748
13	Lrrc59	-3.50393	-0.42392	0.000466543	0.00109748
13	Eif4g1	-3.50439	-0.17491	0.000465831	0.00109602
13	1700010I02Rik	-3.50516	-15.6766	0.000456446	0.00107512
13	Mtch2	-3.50526	-0.253788	0.000464302	0.00109264
13	Chd3	-3.50617	-0.324818	0.000462708	0.0010891
13	Psd3	-3.50687	-0.118051	0.000461509	0.00108661
13	Rsl1d1	-3.50802	-0.326966	0.000459517	0.00108214
13	Il12b	-3.50838	-16.1506	0.000450966	0.00106285
13	Gm13589	-3.5085	-15.5876	0.000450761	0.00106258
13	Gm12631	-3.50935	-2.23386	0.00045589	0.00107413
13	Vmn2r24	-3.50961	-15.8243	0.000448878	0.00105877
13	Zfp438	-3.50986	-0.279838	0.000456388	0.00107509
13	Coq2	-3.5101	-0.309834	0.000455962	0.00107419
13	Gm48876	-3.51042	-15.5216	0.000447514	0.00105608
13	Efna2	-3.51061	-1.52864	0.000454717	0.00107147
13	Gm43351	-3.51131	-15.9589	0.000446013	0.00105317
13	Noa1	-3.51177	-0.631821	0.00045301	0.00106756
13	Nr5a1	-3.51219	-15.6799	0.000444544	0.00105008
13	Ift88	-3.51304	-0.372203	0.000450967	0.00106285
13	Srm	-3.51322	-0.835185	0.000450502	0.00106207
13	Gm5546	-3.51333	-15.1173	0.000442647	0.00104596
13	Padi2	-3.51347	-1.61862	0.000449935	0.00106105
13	Rubcn	-3.51355	-0.25568	0.000450129	0.00106136
13	Gm50340	-3.51394	-1.83391	0.000448879	0.00105877
13	1810062O18Rik	-3.51432	-0.542785	0.000448759	0.0010587
13	Nudt8	-3.51473	-0.482599	0.000448077	0.0010572
13	Tbc1d8	-3.51475	-0.297443	0.000448076	0.0010572
13	Gm7644	-3.51536	-1.48615	0.000446752	0.00105439
13	Nat10	-3.5156	-0.432562	0.000446615	0.00105422
13	Gm14097	-3.51576	-1.22626	0.000446271	0.00105357
13	Ccr7	-3.51628	-1.64574	0.00044479	0.0010505
13	Tacc3	-3.51637	-1.00388	0.000445243	0.00105146
13	Ubac2	-3.51686	-0.2175	0.00044457	0.00105008
13	Gm28653	-3.51764	-15.6091	0.000435514	0.00103034
13	Rmrp	-3.51782	-1.69229	0.00044273	0.00104605
13	Ttc24	-3.5184	-16.0178	0.000434266	0.0010276
13	Gm43049	-3.51861	-15.5199	0.000433925	0.00102689
13	Cd200r3	-3.51874	-1.83768	0.000440749	0.00104168
13	Tent5c	-3.51902	-0.965325	0.000440828	0.00104176
13	Gm36992	-3.51915	-0.885506	0.000440597	0.00104143
13	Slc2a8	-3.51975	-0.670222	0.000439673	0.00103956
13	Prdm6	-3.51993	-1.63285	0.000438873	0.00103777
13	Gm14401	-3.52126	-1.83949	0.000436822	0.00103323
13	Erg28	-3.52137	-0.448647	0.000437073	0.00103372
13	Cd177	-3.52159	-15.8962	0.000429081	0.00101584
13	Tnfaip8	-3.52227	-0.19601	0.000435649	0.00103056
13	Dusp5	-3.52271	-1.35131	0.000434624	0.00102834
13	Cdc27	-3.52417	-0.229789	0.000432547	0.00102373
13	Alas1	-3.52457	-0.351268	0.000431884	0.00102227
13	Mfsd8	-3.52586	-0.420265	0.000429771	0.00101737
13	Gm5427	-3.52632	-1.42046	0.000428865	0.00101543
13	Vmn1r6	-3.52669	-15.4982	0.000420892	0.000997351
13	Gcsh	-3.52854	-0.585466	0.000425452	0.00100745
13	Rab24	-3.52876	-0.39198	0.000425126	0.00100678
13	Mdn1	-3.5296	-0.280486	0.000423807	0.00100385
13	Trim32	-3.52966	-0.75596	0.000423627	0.00100353
13	Gm34809	-3.5297	-15.6572	0.000416146	0.000986431
13	Tab1	-3.5299	-0.379629	0.000423333	0.00100293
13	Emc7	-3.53053	-0.302782	0.000422316	0.00100062
13	Immp1l	-3.53304	-0.23008	0.000418365	0.000991462
13	Ccdc66	-3.5336	-0.265089	0.00041748	0.000989464
13	Apbb1	-3.53442	-0.502076	0.000416159	0.000986431
13	Vmn2r2	-3.53499	-15.8563	0.000407898	0.000967532
13	Syce1l	-3.53507	-2.22848	0.000414204	0.000981996
13	Cox6b2	-3.53622	-1.34601	0.000412954	0.00097923
13	Borcs8	-3.53637	-0.907359	0.000412999	0.000979237
13	Apoh	-3.54028	-1.69438	0.000406636	0.000964635
13	4930503O07Rik	-3.54061	-15.2078	0.000399314	0.000947933
13	Iqank1	-3.5423	-1.41019	0.000403691	0.000957842
13	Chrdl1	-3.54313	-1.65241	0.000401917	0.000953729
13	Ttc38	-3.54412	-0.589209	0.000401227	0.000952187
13	Katnal1	-3.54422	-0.512831	0.000401068	0.000951905
13	Smtnl1	-3.54521	-15.6162	0.000392406	0.000932473
13	Rab26os	-3.54589	-1.06406	0.000398359	0.000945858
13	Gm26544	-3.54593	-15.5286	0.00039134	0.000930034
13	Dhx32	-3.54599	-0.29829	0.000398423	0.000945914
13	Cenpw	-3.54676	-1.70048	0.000397006	0.00094293
13	Vps35	-3.54691	-0.219233	0.000397048	0.000942934
13	Gm16796	-3.54766	-15.6973	0.000388776	0.000924034
13	Dym	-3.54804	-0.186346	0.000395368	0.000939228
13	Med25	-3.54947	-0.416674	0.000393202	0.000934271
13	Gm27045	-3.54993	-15.6898	0.000385435	0.000916462
13	Isl2	-3.55196	-15.4849	0.000382469	0.000909595
13	Tmem211	-3.55321	-15.4498	0.000380665	0.000905576
13	Gm11110	-3.55406	-0.755209	0.00038636	0.000918477
13	Tbx6	-3.55417	-1.00471	0.000386129	0.00091802
13	Gm10000	-3.55475	-15.9177	0.000378446	0.000900572
13	Rad23b	-3.55491	-0.217085	0.000385219	0.000916042
13	Gm34684	-3.55605	-15.3503	0.000376578	0.000896307
13	Gm42839	-3.55612	-2.24282	0.000382388	0.000909493
13	Gm41750	-3.55614	-15.5645	0.000376451	0.000896095
13	Ptgds	-3.55797	-0.300385	0.000380757	0.000905704
13	As3mt	-3.55835	-0.375745	0.000380221	0.000904613
13	Pigk	-3.55876	-0.268579	0.000379641	0.000903325
13	Fitm2	-3.56041	-0.427053	0.000377269	0.000897859
13	Ap1ar	-3.56169	-0.366785	0.000375441	0.000893781
13	Gm31479	-3.56203	-15.3722	0.000368092	0.000876904
13	Gm12146	-3.56222	-16.0168	0.00036783	0.000876458
13	Nit2	-3.56325	-0.611425	0.000373198	0.00088853
13	Gm48488	-3.56386	-1.64317	0.000371978	0.000885716
13	Nudt18	-3.56428	-0.782416	0.000371666	0.000885063
13	D930028M14Rik	-3.56431	-15.7612	0.000364907	0.000869846
13	Rcc1	-3.56433	-0.725583	0.000371651	0.000885063
13	Cdk19	-3.56443	-0.186806	0.000371547	0.000884957
13	Gm49292	-3.56445	-16.0596	0.000364715	0.000869564
13	2610020C07Rik	-3.5669	-0.327889	0.000368089	0.000876904
13	Mrpl42	-3.56722	-0.239587	0.000367652	0.000876211
13	Col22a1	-3.56774	-1.165	0.000366439	0.000873408
13	Slc6a3	-3.56858	-15.8651	0.000359021	0.000857115
13	Pomt2	-3.56921	-0.45495	0.00036486	0.000869821
13	Atl3	-3.56938	-0.20741	0.000364664	0.00086953
13	Stmn3	-3.56942	-1.25601	0.000364362	0.000868896
13	2700033N17Rik	-3.57005	-1.50409	0.000363352	0.000866576
13	Gm10745	-3.57034	-15.706	0.000356611	0.00085168
13	Srsf1	-3.57041	-0.194596	0.000363238	0.000866392
13	Ddhd2	-3.57054	-0.248352	0.000363051	0.000866033
13	Slc20a1	-3.57063	-0.391539	0.000362905	0.000865773
13	Gm9962	-3.57104	-15.7617	0.000355658	0.000849601
13	Ndufa4	-3.57122	-0.138985	0.000362142	0.000864051
13	Tgfbrap1	-3.57209	-0.346441	0.000360907	0.000861355
13	Slc22a19	-3.57266	-15.4515	0.000353469	0.000844629
13	Pip4p2	-3.57401	-0.250036	0.0003583	0.00085548
13	Ppp6r2	-3.57691	-0.204977	0.00035439	0.000846657
13	Galk1	-3.57722	-0.650276	0.00035389	0.00084555
13	Ccsap	-3.57817	-1.17064	0.000352461	0.000842476
13	Gas2l1	-3.57819	-0.518541	0.000352594	0.000842624
13	Trp53cor1	-3.57821	-0.638688	0.000352505	0.000842497
13	Slc4a2	-3.57837	-0.422309	0.000352391	0.000842394
13	Adprh	-3.57956	-0.449933	0.000350782	0.000838634
13	Slc39a6	-3.5804	-0.652101	0.00034965	0.000836012
13	Zswim4	-3.5806	-0.484622	0.000349385	0.000835463
13	4930563I02Rik	-3.5807	-14.7926	0.000342767	0.000820054
13	4933406J10Rik	-3.58114	-1.84342	0.000348418	0.000833236
13	Mettl15	-3.58158	-0.291852	0.000348127	0.000832624
13	Tmem218	-3.5822	-0.704008	0.000347256	0.000830625
13	Mrpl22	-3.58414	-0.561669	0.00034468	0.000824547
13	2810032G03Rik	-3.58521	-2.23407	0.000342722	0.000820028
13	Dpp7	-3.58619	-0.846615	0.000341964	0.000818299
13	Utp25	-3.58648	-0.440102	0.000341646	0.00081762
13	Gm49470	-3.58713	-15.9635	0.000334431	0.000801085
13	1700072O05Rik	-3.5876	-15.782	0.000333829	0.000799723
13	Tbcel	-3.58775	-0.31411	0.000340018	0.000813807
13	Drc3	-3.58812	-0.825807	0.000339464	0.000812564
13	Cfap47	-3.58823	-1.6656	0.000339046	0.000811726
13	Prmt3	-3.59014	-0.314263	0.000336943	0.000806774
13	Kcnh8	-3.59086	-1.43785	0.000335301	0.000803005
13	Gpld1	-3.59089	-0.945223	0.000335893	0.000804343
13	Pih1d1	-3.592	-0.519299	0.000334511	0.000801196
13	Kcnb2	-3.59392	-1.36102	0.000331631	0.000794621
13	Gm48732	-3.59412	-15.7104	0.000325582	0.000780601
13	Ap1m2	-3.59441	-16.2662	0.000325218	0.000779889
13	Il5ra	-3.59529	-2.25329	0.00032947	0.000789523
13	Fam8a1	-3.596	-0.387036	0.000329464	0.000789523
13	4930483J18Rik	-3.59676	-15.789	0.000322301	0.000773366
13	Naca	-3.59729	-0.185117	0.000327875	0.00078586
13	Wap	-3.59804	-15.4933	0.000320715	0.000769872
13	Mtfr2	-3.59876	-1.50849	0.000325705	0.000780819
13	Myl3	-3.59896	-0.103364	0.000325806	0.00078098
13	Sfr1	-3.59921	-0.335157	0.000325448	0.00078036
13	Gm12319	-3.59952	-1.6459	0.000324996	0.000779434
13	Zcchc10	-3.60023	-0.582097	0.000324151	0.000777488
13	Ube4bos1	-3.6003	-0.638298	0.000324072	0.000777377
13	Gm40155	-3.60101	-1.17514	0.00032301	0.000774908
13	C530044C16Rik	-3.60137	-2.30372	0.000321047	0.000770591
13	Gm48689	-3.60139	-1.47525	0.000322482	0.000773722
13	Gm48091	-3.60227	-1.66039	0.000321327	0.000771106
13	Cdc42se1	-3.60258	-0.4607	0.000321256	0.000771015
13	Cetn3	-3.60331	-0.355322	0.000320402	0.0007692
13	Nrg4	-3.6051	-0.679906	0.00031816	0.00076405
13	Rab3gap1	-3.6056	-0.215866	0.000317618	0.000762828
13	Acyp1	-3.60584	-0.549224	0.000317273	0.000762075
13	B430212C06Rik	-3.6062	-1.78203	0.000316819	0.000761064
13	Rnf10	-3.60708	-0.219444	0.000315815	0.000758729
13	Timm44	-3.60736	-0.321783	0.000315473	0.000757983
13	Sac3d1	-3.6087	-1.0803	0.00031371	0.000753824
13	Tmx1	-3.60991	-0.31796	0.000312394	0.000750738
13	Igkv1-117	-3.61001	-16.3279	0.000306269	0.000736997
13	Plut	-3.61012	-15.7238	0.000306147	0.000736777
13	Gm26535	-3.61033	-1.93042	0.00031145	0.000748622
13	B3gat1	-3.61074	-16.131	0.000305417	0.000735171
13	Nsmf	-3.61118	-0.447414	0.000310848	0.000747253
13	Gm41611	-3.61149	-2.26525	0.00030951	0.000744201
13	Hecw1	-3.61157	-1.20962	0.00031022	0.000745818
13	Thap8	-3.61209	-1.67695	0.000309366	0.000743993
13	5330439M10Rik	-3.61254	-15.6717	0.000303295	0.00073051
13	Lrrc14b	-3.61275	-0.561952	0.00030899	0.000743165
13	Slc33a1	-3.61292	-0.32232	0.000308822	0.000742836
13	Stau1	-3.61356	-0.234078	0.000308058	0.000741074
13	Olfr742	-3.61428	-15.8005	0.000301269	0.000725853
13	Mcm8	-3.61429	-1.14498	0.000307094	0.000738905
13	Gucy1b2	-3.61455	-2.28196	0.000305626	0.000735598
13	Apof	-3.61511	-15.9245	0.000300305	0.000723605
13	Thtpa	-3.61603	-0.978061	0.000304964	0.000734154
13	Gm46515	-3.61628	-1.02538	0.000304744	0.000733776
13	Gm44876	-3.61632	-15.4931	0.000298907	0.000720604
13	Ankrd27	-3.6166	-0.306087	0.000304482	0.000733218
13	Ttc41	-3.61705	-0.962955	0.000303912	0.000731921
13	Glrb	-3.61736	-2.2517	0.000302891	0.000729612
13	Il13ra2	-3.61772	-2.2587	0.000302347	0.000728376
13	Ncoa2	-3.62064	-0.134141	0.000299812	0.000722491
13	Timm10b	-3.62088	-0.344372	0.0002995	0.000721813
13	B4gat1	-3.62101	-0.575758	0.000299341	0.000721503
13	Aox3	-3.62238	-1.37363	0.000297542	0.000717386
13	Cfap43	-3.62262	-0.772843	0.000297447	0.00071723
13	Gm43263	-3.62269	-2.25469	0.000296717	0.000715764
13	Hspb8	-3.62278	-0.329114	0.000297325	0.000717009
13	Tctex1d2	-3.62293	-0.615923	0.000297117	0.000716581
13	Trim43c	-3.62315	-0.873893	0.000296855	0.000716023
13	Ptgr1	-3.62366	-1.12399	0.00029615	0.000714549
13	G6pdx	-3.62378	-0.658876	0.000296153	0.000714549
13	Ntsr1	-3.62407	-15.9939	0.000290085	0.000700696
13	Gm38593	-3.62408	-15.7678	0.000290073	0.000700696
13	Gm47415	-3.62426	-15.7373	0.000289877	0.000700337
13	Abcb10	-3.62451	-0.416738	0.000295342	0.000712738
13	Eif1	-3.62487	-0.148164	0.000294971	0.000711915
13	Vkorc1	-3.62496	-0.549802	0.000294806	0.000711591
13	Mrps26	-3.62587	-0.381799	0.000293795	0.000709368
13	Taz	-3.6263	-0.321099	0.000293334	0.000708328
13	Col20a1	-3.62673	-0.6901	0.000292804	0.000707119
13	Gm50395	-3.62715	-16.024	0.000286651	0.000692685
13	Polr2k	-3.62724	-0.426349	0.000292253	0.000705862
13	Gm34609	-3.62961	-15.8881	0.000283932	0.000686469
13	Pdia4	-3.63144	-0.44439	0.00028755	0.000694787
13	Gm42775	-3.63303	-15.971	0.000280191	0.00067791
13	Serinc1	-3.63371	-0.214057	0.00028508	0.000689031
13	Bicral	-3.63405	-0.195843	0.000284717	0.000688225
13	S100pbp	-3.63415	-0.264964	0.000284591	0.00068799
13	Gm32492	-3.63505	-2.24582	0.000283133	0.000684817
13	Kif20b	-3.63533	-0.889627	0.000283202	0.0006849
13	Pclo	-3.63694	-1.44093	0.000281301	0.000680526
13	Gm41600	-3.637	-15.9725	0.000275909	0.000668097
13	Lcor	-3.63712	-0.164761	0.000281376	0.000680637
13	6330415G19Rik	-3.63832	-1.10128	0.000279897	0.000677338
13	Ecm2	-3.63886	-0.204708	0.000279456	0.000676339
13	Slc38a6	-3.6392	-0.251237	0.000279092	0.000675527
13	Gm15903	-3.63953	-0.806966	0.000278684	0.000674609
13	Slc25a11	-3.64091	-0.295769	0.00027726	0.000671299
13	Gjb2	-3.64277	-16.098	0.000269799	0.000653705
13	Gm44693	-3.64483	-15.5963	0.000267651	0.000648767
13	Gm26903	-3.6449	-1.7152	0.000272502	0.00066012
13	Mgst3	-3.6449	-0.339085	0.000273009	0.000661279
13	Lrrcc1	-3.64587	-0.321169	0.000271981	0.000658926
13	Bcas1	-3.64883	-2.24455	0.000268557	0.000650764
13	Tril	-3.64941	-0.498336	0.000268253	0.000650094
13	Rrp8	-3.64986	-0.545595	0.000267772	0.000648995
13	Gm45538	-3.65078	-16.0117	0.00026152	0.000634624
13	Gm15700	-3.65139	-1.55851	0.00026604	0.000644928
13	4732465J04Rik	-3.65151	-2.2472	0.00026575	0.000644293
13	Slco1a5	-3.65162	-16.0689	0.000260666	0.000632681
13	Grhl3	-3.65224	-1.89126	0.000264886	0.000642329
13	Lrpap1	-3.65281	-0.328689	0.000264774	0.000642125
13	AU015336	-3.65295	-1.67609	0.000264212	0.000640827
13	4930458D05Rik	-3.65458	-1.1195	0.000262945	0.000637819
13	Zfp677	-3.65491	-0.790831	0.000262584	0.000637009
13	N6amt1	-3.65559	-0.493892	0.000261924	0.000635539
13	Adm	-3.65673	-0.584248	0.000260731	0.000632774
13	Mapk9	-3.65761	-0.299183	0.000259908	0.000630907
13	Aldoa	-3.65787	-0.153323	0.000259647	0.000630403
13	Cklf	-3.65808	-0.561661	0.000259378	0.000629816
13	Ube4b	-3.65858	-0.184561	0.000258938	0.00062881
13	Mtmr11	-3.65903	-0.553903	0.00025844	0.000627666
13	Acsl3	-3.65909	-0.502761	0.000258393	0.000627616
13	Twf2	-3.65932	-0.299635	0.000258177	0.000627158
13	Gm48072	-3.66086	-15.4242	0.000251443	0.000611554
13	H2-T3	-3.66126	-15.9133	0.000251058	0.000610744
13	Irx5	-3.66128	-0.745578	0.000256191	0.000622396
13	Gm16043	-3.66201	-0.961812	0.000255388	0.000620509
13	Ndufs3	-3.66215	-0.232974	0.000255366	0.000620509
13	Uqcrq	-3.66226	-0.154388	0.00025527	0.000620351
13	Asrgl1	-3.6635	-0.458682	0.000254	0.000617457
13	Idh3a	-3.66404	-0.290833	0.000253491	0.000616282
13	Agtpbp1	-3.66421	-0.206627	0.000253335	0.000615966
13	Apol11a	-3.6647	-15.9364	0.000247701	0.000602951
13	Shisa9	-3.66541	-1.68859	0.000251777	0.000612305
13	Cops3	-3.66554	-0.297439	0.000252021	0.000612833
13	Cstb	-3.66629	-0.621609	0.000251251	0.00061115
13	Bzw2	-3.667	-0.264038	0.000250602	0.000609697
13	4933428C19Rik	-3.66727	-15.9038	0.000245227	0.00059736
13	Ankrd9	-3.66853	-0.727745	0.000249082	0.000606189
13	Aldh16a1	-3.67081	-0.554466	0.000246866	0.00060098
13	Tk2	-3.67084	-0.450738	0.00024686	0.00060098
13	Lrfn4	-3.67121	-1.25793	0.000246428	0.000600038
13	Gm15884	-3.6714	-15.6086	0.000241303	0.000588105
13	Cast	-3.67233	-0.16303	0.00024547	0.00059783
13	Srsf5	-3.67236	-0.141854	0.000245441	0.000597821
13	Zfp91	-3.67362	-0.237959	0.000244225	0.000595043
13	Slc34a1	-3.6737	-16.0608	0.000239139	0.000583253
13	Gm11973	-3.67487	-0.710066	0.000242971	0.000592048
13	Tcte1	-3.67532	-15.6031	0.000237622	0.000579854
13	Nxph2	-3.67534	-15.829	0.000237605	0.000579854
13	Pip5k1a	-3.67658	-0.236134	0.00024143	0.000588355
13	Pgm1	-3.67673	-0.296554	0.000241288	0.000588105
13	Lsm4	-3.67735	-0.427738	0.000240664	0.00058673
13	Slbp	-3.67826	-0.405953	0.000239831	0.00058482
13	Polr3d	-3.67843	-0.4819	0.000239675	0.000584501
13	Gm49077	-3.67853	-2.27222	0.000238982	0.000582931
13	M1ap	-3.67952	-1.57351	0.000238414	0.000581667
13	Paqr9	-3.68032	-0.612721	0.000237904	0.000580482
13	Gdap1	-3.68181	-16.1216	0.000231652	0.000565988
13	Gm38410	-3.68199	-15.8281	0.000231492	0.000565715
13	Vsnl1	-3.68254	-2.31478	0.000234684	0.000572982
13	Vmn2r96	-3.6829	-2.33016	0.000234154	0.000571747
13	Naa35	-3.68317	-0.293503	0.000235302	0.000574372
13	Emc1	-3.68337	-0.406401	0.000235099	0.000573934
13	Gm15867	-3.685	-1.12514	0.000233536	0.000570297
13	Pias3	-3.68573	-0.434902	0.000232929	0.000568933
13	4933417D19Rik	-3.6859	-1.71475	0.000232511	0.00056797
13	Zfp937	-3.68629	-0.984595	0.000232351	0.000567637
13	Gm14505	-3.6872	-15.7542	0.000226801	0.000554826
13	Gm42848	-3.68721	-15.2403	0.000226799	0.000554826
13	Gm26714	-3.68758	-0.805803	0.000231134	0.000565016
13	Mrpl52	-3.68791	-0.34311	0.000230982	0.000564702
13	C86187	-3.68797	-15.5444	0.000226118	0.000553327
13	Smim8	-3.68813	-0.490039	0.000230769	0.00056424
13	Reg4	-3.68913	-16.1642	0.000225094	0.000550937
13	Fgf9	-3.68971	-1.01355	0.000229289	0.000560679
13	Gm48483	-3.68974	-1.68017	0.000229126	0.00056034
13	Gm50024	-3.69071	-15.5999	0.000223698	0.000547634
13	Dnajc19	-3.69112	-0.260632	0.000228111	0.000557915
13	Fam220a	-3.6927	-2.30292	0.000225729	0.000552432
13	Gm49654	-3.69287	-15.6265	0.000221808	0.000543175
13	Alkbh3	-3.69471	-0.307928	0.000224916	0.000550557
13	Mrm1	-3.69612	-0.752274	0.00022361	0.000547475
13	Styx	-3.69623	-0.281061	0.000223592	0.000547475
13	4933411O13Rik	-3.69803	-16.0057	0.000217349	0.000532587
13	Kcnj1	-3.69974	-15.9666	0.000215891	0.00052907
13	Gm40271	-3.69975	-15.7089	0.000215879	0.00052907
13	Gm47598	-3.7005	-15.656	0.000215245	0.000527597
13	Nlrp4a	-3.70051	-15.5392	0.00021523	0.000527597
13	Zfp53	-3.70062	-0.350842	0.000219768	0.000538292
13	Pgap3	-3.7013	-0.992568	0.000219112	0.00053674
13	Atp5g1	-3.70295	-0.144009	0.000217784	0.000533599
13	Fsip2	-3.70296	-15.9581	0.000213165	0.000522877
13	Ctsa	-3.70664	-0.327856	0.000214638	0.000526218
13	2310022A10Rik	-3.70672	-0.472885	0.000214569	0.000526102
13	Il4i1	-3.7072	-1.12803	0.000214017	0.000524805
13	Cnih4	-3.70829	-0.350645	0.000213244	0.000523019
13	Tob1	-3.70853	-0.415816	0.000213063	0.000522684
13	Iffo1	-3.70859	-0.327038	0.000213014	0.000522617
13	Aatf	-3.71059	-0.247201	0.000211346	0.000518577
13	Serf2	-3.71072	-0.184409	0.000211243	0.000518433
13	Smpdl3a	-3.71108	-0.336988	0.000210922	0.0005177
13	Gjc3	-3.71148	-2.29464	0.000209878	0.000515299
13	Slc10a6	-3.71225	-0.537036	0.000209945	0.000515408
13	Cdk16	-3.71285	-0.328967	0.000209481	0.000514378
13	Mcfd2	-3.71466	-0.383176	0.000207977	0.00051079
13	Cxcl5	-3.71469	-1.73174	0.000207729	0.000510288
13	Cryzl1	-3.71487	-0.281084	0.00020782	0.000510457
13	Degs1	-3.71545	-0.365399	0.000207333	0.00050942
13	Gm807	-3.71628	-15.7435	0.000202242	0.00049743
13	Tbc1d25	-3.71662	-0.655647	0.000206346	0.0005071
13	Gm36363	-3.71678	-1.37991	0.000206068	0.000506471
13	Gm44920	-3.71709	-15.7473	0.000201595	0.000495943
13	Gm16243	-3.71717	-15.7755	0.000201527	0.000495827
13	St14	-3.71751	-1.908	0.000205259	0.000504587
13	Nkrf	-3.71917	-1.00843	0.000204217	0.000502078
13	Olfr648	-3.72048	-15.3115	0.000198905	0.000489681
13	Casp9	-3.72111	-0.509247	0.000202756	0.000498539
13	8030456M14Rik	-3.72128	-1.09134	0.000202543	0.000498068
13	Layn	-3.72142	-0.382958	0.000202511	0.00049804
13	Kifap3	-3.72196	-0.255729	0.000202104	0.000497143
13	Gm37799	-3.72209	-16.0425	0.000197643	0.000486677
13	Atp6v1b2	-3.72272	-0.275984	0.000201493	0.000495794
13	Dhx30	-3.72332	-0.266964	0.000201026	0.000494697
13	B4galnt1	-3.72344	-1.05083	0.00020082	0.000494243
13	Cyp2b13	-3.72414	-16.0678	0.000196042	0.000483039
13	Klrb1c	-3.72516	-2.28408	0.000199076	0.000490001
13	Inca1	-3.72583	-0.916347	0.00019902	0.000489913
13	Vat1	-3.7262	-0.471412	0.000198725	0.000489291
13	Orm3	-3.72632	-15.7238	0.000194355	0.000479031
13	Fubp1	-3.72769	-0.161878	0.000197604	0.000486633
13	1700093J21Rik	-3.7278	-1.00477	0.000197413	0.000486213
13	2210411M09Rik	-3.72912	-1.56501	0.000196176	0.000483267
13	Gm11457	-3.72951	-0.632674	0.000196134	0.000483213
13	Cyp51	-3.73149	-0.660395	0.000194596	0.000479525
13	Gm29685	-3.73152	-15.759	0.000190389	0.000469453
13	Idh3g	-3.73173	-0.292415	0.000194455	0.000479227
13	Gm21294	-3.7324	-16.0786	0.000189723	0.000467908
13	Rab42	-3.73245	-1.20403	0.000193764	0.000477624
13	Apol7a	-3.73277	-15.6198	0.000189448	0.000467279
13	Atxn2l	-3.73377	-0.276375	0.0001929	0.000475544
13	Gm10974	-3.73785	-0.502024	0.000189782	0.000468006
13	Gm10067	-3.73851	-16.1885	0.000185177	0.000457175
13	Sema3g	-3.73934	-0.539215	0.000188617	0.000465278
13	Glt28d2	-3.73984	-0.899201	0.000188254	0.00046443
13	Gm47868	-3.74056	-16.2174	0.000183674	0.000453605
13	Morc2b	-3.74075	-1.72602	0.000187408	0.000462393
13	Slc39a2	-3.7413	-1.73278	0.000186936	0.000461276
13	Gm12830	-3.74174	-15.8064	0.000182808	0.000451563
13	Junb	-3.74214	-0.434189	0.000186581	0.000460448
13	Bbs1	-3.74252	-0.922616	0.000186275	0.00045974
13	Pbxip1	-3.74299	-0.316767	0.000185982	0.000459065
13	Fer	-3.74405	-0.160879	0.000185222	0.000457239
13	Pola1	-3.74587	-0.277621	0.000183892	0.00045405
13	Tmco4	-3.74601	-0.435976	0.000183781	0.000453822
13	Vmn2r20	-3.74718	-15.7495	0.000178892	0.000442259
13	Gm45708	-3.74976	-2.28403	0.000180706	0.000446556
13	Mrpl33	-3.75111	-0.225417	0.000180116	0.000445146
13	2010001A14Rik	-3.75132	-0.932733	0.000179894	0.000444643
13	Ces1e	-3.75195	-2.27989	0.000179207	0.000442992
13	Tdrd1	-3.75262	-16.0541	0.000175051	0.000433218
13	A330041J22Rik	-3.75291	-1.62367	0.00017859	0.000441561
13	Gm39436	-3.75386	-15.9953	0.000174188	0.000431264
13	Sp9	-3.75417	-2.27519	0.000177706	0.000439513
13	Gart	-3.75422	-0.44333	0.000177885	0.000439861
13	Eef2kmt	-3.75434	-0.590822	0.000177783	0.000439656
13	Ccn4	-3.75472	-1.16407	0.000177388	0.000438818
13	Aldh4a1	-3.75482	-0.493959	0.000177444	0.00043891
13	Gm37623	-3.75488	-15.0509	0.000173484	0.000429656
13	BC048602	-3.75507	-16.0253	0.000173347	0.000429406
13	Nphp4	-3.7556	-1.21715	0.00017678	0.000437407
13	Srcap	-3.75701	-0.197778	0.000175949	0.000435394
13	Gm14322	-3.75926	-1.19649	0.000174272	0.000431426
13	Malsu1	-3.75934	-0.332525	0.000174306	0.000431466
13	Gm15138	-3.75986	-15.3122	0.000170065	0.000421586
13	Tsen2	-3.76001	-0.444528	0.000173833	0.00043043
13	Gm12930	-3.76013	-1.50483	0.000173478	0.000429656
13	Pelp1	-3.76045	-0.507996	0.000173529	0.000429721
13	Chid1	-3.7631	-0.486792	0.000171721	0.000425468
13	Gm28703	-3.76326	-2.2783	0.00017139	0.000424738
13	Tnrc6b	-3.76357	-0.122499	0.000171423	0.000424773
13	Gm11465	-3.76636	-1.2407	0.000169413	0.000420148
13	Rtn4ip1	-3.7664	-0.489436	0.00016947	0.000420201
13	Mccc1os	-3.76658	-1.48734	0.000169268	0.000419877
13	1700030K09Rik	-3.76801	-0.458959	0.00016839	0.000417742
13	Gm47392	-3.76846	-1.58939	0.000167739	0.000416172
13	Rab43	-3.76966	-0.293729	0.000167302	0.00041513
13	Cdk5rap2	-3.76975	-0.319503	0.000167242	0.000415025
13	Chl1	-3.77242	-1.00806	0.00016525	0.000410167
13	1700021J08Rik	-3.77274	-15.7271	0.00016152	0.000401374
13	Slc35a1	-3.77327	-0.439292	0.000164905	0.000409354
13	F2rl1	-3.77341	-1.17752	0.000164701	0.000408891
13	Elovl6	-3.77379	-0.570785	0.000164553	0.000408566
13	Vmn1r229	-3.77422	-15.8689	0.000160562	0.000399079
13	Ppil3	-3.77477	-0.488739	0.000163909	0.00040701
13	Gm27241	-3.77564	-1.00212	0.000163276	0.000405481
13	Trim66	-3.77597	-2.10011	0.000163071	0.000405016
13	Nadk2	-3.77685	-0.395694	0.000162575	0.000403825
13	4930534H18Rik	-3.77726	-15.6542	0.000158614	0.000394568
13	Wdr49	-3.77776	-2.29545	0.000161617	0.000401574
13	D330050I16Rik	-3.7779	-1.19808	0.000161804	0.000401953
13	Wbp1	-3.7781	-0.581507	0.000161725	0.000401798
13	Gm26612	-3.77853	-15.9623	0.000157807	0.000392686
13	Hjurp	-3.77906	-0.262454	0.000161142	0.000400477
13	Ptp4a1-1	-3.78018	-2.30761	0.000159926	0.000397664
13	Zfp628	-3.7803	-0.929501	0.000160263	0.000398378
13	Vmn2r23	-3.78049	-15.5887	0.000156575	0.000389785
13	Klhl26	-3.78178	-0.397472	0.000159404	0.000396451
13	Car10	-3.78221	-1.35532	0.000158853	0.000395121
13	Rfx3	-3.7838	-0.222182	0.000158132	0.000393411
13	G530011O06Rik	-3.78396	-0.969054	0.000157965	0.000393037
13	Gm11837	-3.78545	-1.35673	0.000156955	0.000390608
13	Phykpl	-3.7858	-0.353386	0.000156857	0.000390405
13	Atp5h	-3.78692	-0.150054	0.00015618	0.000388842
13	Cep95	-3.78786	-0.340455	0.00015558	0.000387388
13	Ociad2	-3.78804	-1.49188	0.000155368	0.000386902
13	Cnpy1	-3.78831	-15.9233	0.000151724	0.000378307
13	Atg9a	-3.78846	-0.437033	0.000155191	0.000386543
13	Phb2	-3.78925	-0.373847	0.000154705	0.000385373
13	Gm34922	-3.78935	-16.1334	0.000151093	0.000376773
13	Clca4b	-3.78957	-16.1148	0.000150957	0.000376475
13	Etfrf1	-3.78984	-0.452755	0.000154339	0.000384503
13	4933406K04Rik	-3.7904	-16.0746	0.000150458	0.000375388
13	Slc26a11	-3.79088	-0.502248	0.000153687	0.000382918
13	Gm47371	-3.79164	-0.905919	0.000153209	0.000381769
13	4930570N18Rik	-3.79191	-15.6784	0.000149543	0.000373225
13	Gorasp1	-3.79247	-0.892451	0.000152668	0.00038046
13	Ube2ql1	-3.79283	-1.30073	0.000152439	0.000379928
13	Gm49012	-3.79317	-15.4659	0.000148787	0.00037151
13	9330151L19Rik	-3.7934	-0.79183	0.000152111	0.000379152
13	G930045G22Rik	-3.79435	-16.1083	0.000148084	0.000369897
13	0610040J01Rik	-3.79572	-0.71339	0.000150719	0.000375962
13	Pnma1	-3.79591	-2.31726	0.000150112	0.000374604
13	Asb10	-3.79631	-0.613788	0.000150381	0.000375238
13	Gpr62	-3.79688	-15.9561	0.000146577	0.000366326
13	Gm34939	-3.79699	-15.6237	0.000146513	0.000366205
13	Arpp21	-3.79847	-1.50474	0.000148716	0.000371396
13	Gm10863	-3.79855	-1.2011	0.00014889	0.000371713
13	Zfp236	-3.79863	-0.240532	0.000149015	0.000371985
13	Dnajc7	-3.79901	-0.200129	0.000148793	0.00037151
13	Efl1	-3.80015	-0.291967	0.000148105	0.000369911
13	Prxl2c	-3.80061	-0.28472	0.000147838	0.00036936
13	Mkx	-3.80108	-2.02027	0.000147176	0.000367756
13	Tmem104	-3.80167	-0.460351	0.00014718	0.000367756
13	Gm47117	-3.8025	-15.9426	0.000143295	0.000358543
13	Wdr38	-3.80324	-0.926407	0.000146223	0.000365518
13	Zfp637	-3.8037	-0.584273	0.000145977	0.000364943
13	Zim3	-3.80513	-15.8969	0.000141781	0.000354942
13	Atp6ap2	-3.8053	-0.383817	0.000145062	0.000362694
13	Add2	-3.80685	-1.58963	0.000144	0.000360229
13	Islr2	-3.80738	-1.58147	0.00014368	0.000359468
13	Coq9	-3.80839	-0.330756	0.000143288	0.000358543
13	Olfr460	-3.80919	-15.9718	0.000139469	0.000349412
13	Gm35082	-3.81026	-16.0676	0.000138867	0.000347979
13	Gpa33	-3.81078	-16.2844	0.000138579	0.00034733
13	Olfr1259	-3.81094	-16.6439	0.000138488	0.000347139
13	Lamtor4	-3.81124	-0.473599	0.000141633	0.00035461
13	Smarcc1	-3.81196	-0.251387	0.000141247	0.00035368
13	Gm49961	-3.81319	-0.755123	0.000140516	0.000351888
13	Herpud1	-3.8138	-0.2723	0.0001402	0.000351133
13	Wdr45	-3.81406	-0.502006	0.000140031	0.000350747
13	Gkap1	-3.81462	-0.276869	0.000139744	0.000350065
13	Tle3	-3.81537	-0.344532	0.000139304	0.000349038
13	Ighj1	-3.81588	-15.8231	0.000135747	0.000340451
13	Tmx2	-3.81632	-0.46623	0.000138766	0.000347763
13	Ankle1	-3.81671	-2.31448	0.000138159	0.000346352
13	Cib2	-3.8176	-2.30413	0.000137776	0.000345466
13	Atraid	-3.81779	-0.340927	0.000137957	0.000345882
13	Cldn10	-3.81818	-1.93219	0.000137322	0.000344364
13	Gm35164	-3.82143	-15.9354	0.000132726	0.000333192
13	Ubr5	-3.82204	-0.143073	0.000135632	0.000340198
13	Decr1	-3.82298	-0.312016	0.000135117	0.000338941
13	Gm26879	-3.82418	-0.982236	0.000134383	0.000337209
13	Aplf	-3.82428	-0.702292	0.000134367	0.000337204
13	Gm14327	-3.82473	-1.11826	0.00013412	0.000336621
13	Lao1	-3.82614	-15.7758	0.000130213	0.000327058
13	A730085E03Rik	-3.82661	-15.6338	0.000129963	0.000326466
13	Mrpl41	-3.82756	-0.510288	0.000132608	0.000332932
13	Wdr4	-3.82769	-0.537106	0.000132543	0.000332803
13	Ddrgk1	-3.82836	-0.333124	0.000132205	0.000331992
13	Spg7	-3.82912	-0.31566	0.0001318	0.00033101
13	Gm15498	-3.8317	-15.3464	0.000127306	0.000320201
13	Gm16310	-3.83274	-1.46713	0.000129793	0.000326073
13	Sord	-3.83355	-0.466123	0.000129456	0.000325297
13	Axin2	-3.83432	-1.05673	0.000128991	0.000324162
13	Samd4b	-3.83535	-0.335103	0.00012852	0.000323047
13	Fopnl	-3.83607	-0.358516	0.000128144	0.00032217
13	Grin3a	-3.83651	-1.04184	0.000127789	0.000321347
13	Elmod3	-3.83651	-0.53688	0.000127917	0.000321634
13	Ssr4	-3.83753	-0.333618	0.000127391	0.000320381
13	Cst10	-3.84133	-15.0232	0.000122415	0.000308259
13	Rasd1	-3.84166	-1.58672	0.000125103	0.00031476
13	Gm12031	-3.84365	-15.5745	0.00012126	0.000305514
13	1810020O05Rik	-3.84437	-2.37404	0.000123102	0.000309958
13	Nlgn3	-3.84462	-1.7358	0.000123632	0.000311091
13	Hspa1a	-3.84493	-1.53328	0.0001235	0.000310826
13	Sra1	-3.84509	-0.474541	0.000123539	0.000310892
13	Rpl35	-3.84554	-0.233771	0.000123331	0.000310434
13	Nsd2	-3.84561	-0.265362	0.000123297	0.000310382
13	Cyp2c38	-3.84599	-16.2044	0.00012011	0.000302811
13	Vmn2r6	-3.84606	-15.975	0.000120073	0.000302751
13	Zfp934	-3.84835	-0.354955	0.000121928	0.000307066
13	Aldh3b1	-3.84866	-0.936569	0.000121712	0.000306556
13	Nt5c	-3.84877	-0.552342	0.0001217	0.000306556
13	Golt1b	-3.84899	-0.512629	0.000121602	0.000306345
13	Lrrc20	-3.84981	-0.413729	0.000121208	0.000305417
13	Rab20	-3.84989	-0.660387	0.000121154	0.000305312
13	Tusc3	-3.85087	-0.274656	0.000120695	0.000304187
13	Mfap2	-3.8511	-0.769031	0.000120543	0.000303837
13	Gm46355	-3.85147	-15.8775	0.000117451	0.000296299
13	Dera	-3.85178	-0.443116	0.000120228	0.000303077
13	Gm50137	-3.85181	-16.2696	0.000117289	0.000295953
13	Glb1l	-3.85217	-0.67167	0.000120035	0.000302687
13	Gstcd	-3.85299	-0.447025	0.000119643	0.00030173
13	Tlx1os	-3.85371	-16.176	0.000116385	0.000293796
13	Kbtbd6	-3.85413	-15.3488	0.000116185	0.000293377
13	Gm48707	-3.85468	-16.0529	0.000115925	0.000292761
13	Gm13420	-3.85518	-15.9387	0.000115685	0.000292217
13	Zdhhc14	-3.856	-0.22768	0.000118198	0.000298118
13	Ptpdc1	-3.85675	-0.448482	0.000117832	0.000297228
13	Gata5os	-3.85749	-15.6663	0.0001146	0.000289507
13	Rp1	-3.85951	-1.19853	0.000116431	0.000293883
13	Gm5833	-3.85952	-16.3301	0.000113651	0.000287171
13	Lztfl1	-3.85991	-0.320095	0.000116338	0.000293711
13	Gm4640	-3.86209	-16.0073	0.000112462	0.000284289
13	Neb	-3.86769	-0.621796	0.000112681	0.000284783
13	Lysmd3	-3.86789	-0.419063	0.000112608	0.000284629
13	Catsper2	-3.86835	-0.612437	0.000112395	0.000284151
13	Smim14	-3.86978	-0.177977	0.000111765	0.00028259
13	Chst10	-3.87079	-1.59101	0.000111153	0.000281101
13	Rab33b	-3.87084	-0.498364	0.000111258	0.000281336
13	Tsks	-3.87124	-1.7895	0.000110936	0.000280584
13	Gm10658	-3.873	-0.743835	0.000110268	0.000278923
13	Snupn	-3.87441	-0.526237	0.000109655	0.000277402
13	Gm17215	-3.87481	-15.4839	0.000106747	0.000270394
13	Erlin1	-3.87528	-0.462562	0.000109262	0.000276438
13	4631405J19Rik	-3.87564	-0.952829	0.000109063	0.000275994
13	Msh3	-3.87572	-0.341898	0.000109081	0.00027601
13	Hspa4	-3.87728	-0.232861	0.000108395	0.000274362
13	Gm5089-1	-3.87788	-15.8809	0.000105408	0.000267147
13	Gm16283	-3.87863	-1.6116	0.000107661	0.000272533
13	Tfeb	-3.87961	-0.301417	0.000107362	0.000271834
13	Ezh2	-3.88018	-0.376992	0.000107106	0.000271215
13	Idua	-3.88054	-0.619114	0.000106931	0.000270801
13	Sox8	-3.88111	-1.93583	0.000106523	0.000269855
13	Otos	-3.88173	-15.6739	0.000103756	0.000263188
13	Dtymk	-3.88229	-0.441695	0.000106181	0.000269017
13	2310016D03Rik	-3.8829	-1.94164	0.000105776	0.000268021
13	Ptov1	-3.88347	-0.428003	0.000105671	0.000267783
13	Zpbp2	-3.88359	-16.3622	0.000102962	0.000261341
13	Myt1	-3.88402	-15.8068	0.000102783	0.000260942
13	Neurl4	-3.88407	-0.45896	0.000105409	0.000267147
13	Fbxl6	-3.88407	-0.777343	0.000105389	0.000267147
13	Cox19	-3.88447	-0.444656	0.000105244	0.000266816
13	Gm14496	-3.88461	-15.6984	0.000102533	0.000260411
13	Gpatch2l	-3.88483	-0.305336	0.000105092	0.000266516
13	Calm3	-3.88529	-0.372652	0.000104886	0.000266022
13	Epgn	-3.88711	-15.9021	0.000101482	0.000257929
13	Atp12a	-3.88755	-16.0462	0.000101299	0.000257505
13	Map2k7	-3.88793	-0.47274	0.000103757	0.000263188
13	Bex3	-3.88885	-0.990599	0.000103326	0.00026215
13	Gm15411	-3.88937	-1.26292	0.000103088	0.000261575
13	Gm8909	-3.88966	-15.7057	0.000100422	0.000255441
13	Auh	-3.88968	-0.271406	0.000103032	0.000261461
13	Lamb2	-3.88976	-0.239187	0.000102995	0.000261396
13	Ankrd26	-3.88989	-0.464897	0.00010293	0.000261287
13	Gm14412	-3.89057	-1.61771	0.000102541	0.000260411
13	Agk	-3.89071	-0.315373	0.000102592	0.000260485
13	Tmed1	-3.89072	-0.622934	0.000102574	0.000260467
13	Asb12	-3.89156	-2.32038	0.000102057	0.000259293
13	Col25a1	-3.89173	-0.768419	0.000102162	0.000259532
13	Piwil1	-3.89249	-16.031	9.92582e-05	0.000252645
13	Syt2	-3.89299	-1.40757	0.000101541	0.000258039
13	Vma21	-3.89332	-0.531558	0.000101487	0.000257929
13	Dnaic1	-3.89366	-1.61537	0.000101235	0.000257372
13	Ubxn4	-3.8943	-0.219625	0.000101103	0.000257064
13	Grina	-3.89569	-0.349957	0.00010052	0.000255663
13	Gpx1	-3.89612	-0.344581	0.000100333	0.000255245
13	Tmem60	-3.89696	-0.531374	9.99959e-05	0.000254413
13	Ten1	-3.89768	-0.619138	9.96811e-05	0.00025364
13	Qtrt2	-3.89785	-0.491026	9.96274e-05	0.00025353
13	E130310I04Rik	-3.89825	-1.08906	9.93991e-05	0.000252977
13	Gm26771	-3.89868	-1.48312	9.91985e-05	0.000252521
13	Ccdc134	-3.89937	-0.715425	9.89915e-05	0.000252021
13	Ltc4s	-3.90012	-0.72127	9.86675e-05	0.000251223
13	Rpgr	-3.90055	-0.540745	9.85219e-05	0.00025088
13	Gpr18	-3.90095	-0.776603	9.83392e-05	0.000250442
13	Nefh	-3.90097	-15.8762	9.5846e-05	0.00024425
13	Nnat	-3.90207	-0.719854	9.79138e-05	0.000249385
13	BX571804.1	-3.90217	-16.0496	9.53723e-05	0.000243096
13	Rabgap1l	-3.90276	-0.156714	9.76532e-05	0.000248748
13	Nexmif	-3.90336	-0.894993	9.73496e-05	0.000248002
13	Zfp469	-3.90466	-1.9369	9.67461e-05	0.000246491
13	Gm44700	-3.90524	-16.0392	9.41674e-05	0.000240154
13	AC163638.2	-3.90585	-0.990345	9.63806e-05	0.000245586
13	Olfr1459	-3.90691	-15.8982	9.35179e-05	0.00023855
13	Cnpy3	-3.90913	-0.479605	9.51056e-05	0.000242442
13	Gm16008	-3.9096	-0.574647	9.49292e-05	0.000242019
13	Fyttd1	-3.91017	-0.266728	9.47209e-05	0.000241514
13	Gm42984	-3.91117	-0.590642	9.43139e-05	0.000240502
13	Defb19	-3.91296	-15.7553	9.12061e-05	0.000232854
13	Rrh	-3.91413	-2.06294	9.28477e-05	0.000236891
13	5033403F01Rik	-3.91498	-1.76543	9.25831e-05	0.000236242
13	Slc6a17	-3.91696	-1.95985	9.19268e-05	0.000234592
13	Kazald1	-3.91767	-0.90795	9.17917e-05	0.000234273
13	Sec22c	-3.91846	-0.742757	9.15037e-05	0.000233563
13	Ubxn2b	-3.91928	-0.474024	9.12213e-05	0.000232868
13	Pi4ka	-3.91985	-0.220373	9.10215e-05	0.000232408
13	Nup107	-3.92059	-0.457056	9.07235e-05	0.000231672
13	Rufy4	-3.9223	-2.32272	8.99894e-05	0.000229822
13	Gm47957	-3.92233	-15.912	8.77291e-05	0.000224293
13	Fuz	-3.92337	-0.632854	8.96775e-05	0.000229051
13	Abcb7	-3.92421	-0.25023	8.93963e-05	0.000228357
13	Gnai3	-3.92422	-0.246573	8.93924e-05	0.000228357
13	Mgat5b	-3.92461	-1.94933	8.90704e-05	0.000227574
13	Zfp993	-3.92536	-1.30014	8.88993e-05	0.000227161
13	Crebl2	-3.92605	-0.427383	8.87122e-05	0.000226732
13	Gm47512	-3.92693	-2.15113	8.82902e-05	0.000225678
13	Rars2	-3.92779	-0.316904	8.80831e-05	0.000225173
13	1700080G11Rik	-3.92826	-15.4054	8.5597e-05	0.000219079
13	Zar1l	-3.92999	-16.5735	8.49827e-05	0.000217554
13	Gm28913	-3.93031	-15.723	8.48706e-05	0.000217291
13	Gm34078	-3.93042	-16.0795	8.48292e-05	0.000217208
13	Fgf2os	-3.9305	-2.34102	8.6869e-05	0.000222142
13	Sdf2l1	-3.93125	-1.39796	8.67322e-05	0.000221816
13	Psma1	-3.93193	-0.302298	8.65851e-05	0.000221464
13	Afg3l1	-3.93205	-0.344078	8.6543e-05	0.00022138
13	Tmed6	-3.93295	-16.1685	8.3943e-05	0.000215079
13	Muc3	-3.93301	-16.15	8.39214e-05	0.000215047
13	Pygm	-3.93317	-0.26541	8.6145e-05	0.000220386
13	Gm48387	-3.93521	-16.0548	8.31552e-05	0.00021313
13	Gm40457	-3.93611	-1.30007	8.50499e-05	0.000217703
13	Ppp1r1a	-3.93646	-2.36921	8.45704e-05	0.000216593
13	Elovl4	-3.93667	-2.38534	8.43965e-05	0.000216195
13	Hmgb2	-3.93688	-0.483042	8.48109e-05	0.000217185
13	2410004P03Rik	-3.93772	-2.36399	8.41678e-05	0.000215632
13	Crisp3	-3.93785	-16.3448	8.22467e-05	0.000210894
13	Ado	-3.93797	-0.632342	8.44294e-05	0.000216255
13	0610006L08Rik	-3.93845	-16.3162	8.20419e-05	0.000210437
13	6030407O03Rik	-3.94032	-1.43641	8.34847e-05	0.000213952
13	Gm32872	-3.94152	-15.4082	8.09991e-05	0.000207898
13	Mas1	-3.94204	-1.04417	8.29909e-05	0.000212733
13	Acadl	-3.94229	-0.190694	8.29581e-05	0.000212671
13	Ascl2	-3.94254	-15.634	8.0656e-05	0.000207076
13	Tcrg-C1	-3.94377	-16.3003	8.02419e-05	0.000206067
13	1700126H18Rik	-3.94417	-16.315	8.0109e-05	0.00020577
13	Mettl27	-3.94461	-0.885724	8.21138e-05	0.000210576
13	Tnc	-3.94472	-0.981532	8.203e-05	0.000210429
13	Tmem98	-3.94478	-0.814577	8.20698e-05	0.000210486
13	Cxxc5	-3.94571	-0.373422	8.17835e-05	0.00020982
13	Gm15834	-3.94677	-0.880345	8.1386e-05	0.000208845
13	Trmu	-3.94696	-0.474496	8.13517e-05	0.00020878
13	4930451E10Rik	-3.94755	-2.34816	8.09266e-05	0.000207735
13	Agtr1b	-3.94892	-16.1984	7.85372e-05	0.000201843
13	Iqcb1	-3.9501	-0.378773	8.03035e-05	0.000206202
13	Usp32	-3.95049	-0.212305	8.01825e-05	0.000205937
13	Ctf1	-3.95075	-1.96503	7.99968e-05	0.000205504
13	Gm35520	-3.95177	-15.8889	7.76059e-05	0.000199515
13	Gm47847	-3.95266	-16.2602	7.73167e-05	0.000198814
13	Armc12	-3.9539	-15.905	7.69189e-05	0.000197943
13	Rara	-3.95412	-0.425464	7.89639e-05	0.000202895
13	Pak4	-3.95471	-1.32191	7.87188e-05	0.000202287
13	Hsph1	-3.95623	-0.541391	7.82763e-05	0.000201194
13	Olfr1191-ps1	-3.95866	-15.5719	7.54022e-05	0.000194188
13	Gars	-3.95925	-0.326883	7.73051e-05	0.000198806
13	Snrpd3	-3.95969	-0.442224	7.71638e-05	0.000198465
13	Pira2	-3.95987	-1.98509	7.69544e-05	0.000198012
13	1110065P20Rik	-3.95991	-0.775992	7.70745e-05	0.000198278
13	Alas2	-3.96	-0.742815	7.70546e-05	0.000198248
13	Ankmy2	-3.96088	-0.365928	7.67829e-05	0.000197614
13	Gm29133	-3.96096	-16.1923	7.46806e-05	0.000192519
13	Fgf18	-3.96144	-1.49042	7.65452e-05	0.000197024
13	Kctd14	-3.96285	-2.34959	7.59597e-05	0.00019556
13	Gm43112	-3.96345	-1.44716	7.5844e-05	0.000195283
13	Dbh	-3.96474	-2.35772	7.53145e-05	0.000193983
13	Brpf3	-3.96591	-0.438049	7.5187e-05	0.000193697
13	D630024D03Rik	-3.96627	-1.52031	7.49976e-05	0.000193251
13	Dglucy	-3.96641	-0.364809	7.50365e-05	0.000193331
13	Cryz	-3.96654	-0.902862	7.49659e-05	0.000193191
13	Atf2	-3.96681	-0.204874	7.49235e-05	0.000193103
13	Sbk2	-3.96685	-2.34763	7.47246e-05	0.000192611
13	Pnoc	-3.96947	-15.8477	7.20633e-05	0.000185975
13	Armcx2	-3.96993	-0.746552	7.39227e-05	0.000190586
13	Spata20	-3.97014	-16.1167	7.18597e-05	0.00018549
13	Zfp36l2	-3.97017	-0.244354	7.38712e-05	0.000190474
13	Tctn1	-3.97031	-0.691178	7.38148e-05	0.000190349
13	Insyn1	-3.97172	-1.24584	7.33486e-05	0.000189168
13	Alkbh6	-3.97196	-0.70686	7.32876e-05	0.000189031
13	Trmt5	-3.97398	-0.678995	7.2691e-05	0.000187533
13	Diaph1	-3.97515	-0.228345	7.23527e-05	0.000186681
13	Gnpat	-3.97595	-0.295471	7.21153e-05	0.000186089
13	Gm43357	-3.97599	-16.0413	7.01151e-05	0.000181145
13	Gm16185	-3.97635	-1.07658	7.19605e-05	0.00018573
13	Ern2	-3.97655	-16.136	6.99504e-05	0.000180759
13	Knl1	-3.97757	-1.21967	7.15399e-05	0.000184685
13	Larp4	-3.97788	-0.247399	7.1537e-05	0.000184685
13	Tpp1	-3.97816	-0.455788	7.14436e-05	0.000184476
13	Ercc6l2	-3.97873	-0.304848	7.12816e-05	0.000184079
13	Fasn	-3.97941	-0.93708	7.10462e-05	0.000183491
13	Sh2d1a	-3.97956	-2.38436	7.06643e-05	0.000182544
13	Rpl39	-3.98009	-0.210999	7.08761e-05	0.000183071
13	4933411E02Rik	-3.98017	-16.2002	6.88946e-05	0.000178226
13	Gm49431	-3.98191	-16.2952	6.83919e-05	0.000176945
13	Anxa8	-3.98239	-2.34684	7.00626e-05	0.00018103
13	Hltf	-3.98358	-0.254921	6.985e-05	0.00018052
13	Sirpb1c	-3.98396	-1.86824	6.95818e-05	0.000179866
13	Dsg4	-3.98438	-15.7344	6.76849e-05	0.000175174
13	Panx3	-3.98461	-16.2391	6.76195e-05	0.000175024
13	Ubb	-3.98481	-0.195356	6.94916e-05	0.000179653
13	Rufy2	-3.98565	-0.274464	6.92466e-05	0.000179058
13	Gm36843	-3.98619	-16.4505	6.71709e-05	0.00017392
13	Tsacc	-3.98633	-0.532223	6.90436e-05	0.000178553
13	Rcc1l	-3.98637	-0.493735	6.9032e-05	0.000178543
13	Wnk3	-3.98659	-1.37021	6.89019e-05	0.000178226
13	4930527E20Rik	-3.98752	-16.1507	6.67951e-05	0.000172985
13	Gm29010	-3.98792	-2.3864	6.82335e-05	0.000176574
13	Lrrc27	-3.98873	-1.18503	6.83085e-05	0.000176749
13	Faiml	-3.99067	-15.9503	6.59133e-05	0.000170833
13	Cym	-3.99145	-16.1892	6.5697e-05	0.00017031
13	Eid1	-3.99148	-0.391365	6.75723e-05	0.000174921
13	Sftpc	-3.99285	-16.0039	6.53097e-05	0.000169324
13	Frs3os	-3.9938	-15.9443	6.50503e-05	0.00016867
13	Myc	-3.99439	-1.28736	6.66834e-05	0.000172715
13	Recql4	-3.99521	-2.37207	6.62692e-05	0.000171698
13	B230206L02Rik	-3.99527	-1.33946	6.64471e-05	0.000172121
13	E130006D01Rik	-3.99579	-1.96982	6.62351e-05	0.000171629
13	4932443L11Rik	-3.99582	-0.746008	6.63375e-05	0.000171856
13	Gm34639	-3.99628	-16.2134	6.43736e-05	0.000166977
13	Vmn1r86	-3.99662	-16.2795	6.4279e-05	0.000166762
13	Dpm3	-3.99713	-0.458495	6.59834e-05	0.000170996
13	Il1f9	-3.99745	-15.9098	6.40541e-05	0.000166215
13	6530437J22Rik	-4.00161	-1.62807	6.47169e-05	0.000167824
13	Tcf24	-4.00196	-1.85511	6.45569e-05	0.000167428
13	Gm16279	-4.00292	-0.775621	6.43762e-05	0.000166977
13	Mief2	-4.0044	-0.849787	6.3988e-05	0.000166062
13	Cdh6	-4.00456	-1.55502	6.38336e-05	0.000165679
13	Lncppara	-4.00594	-0.174441	6.35996e-05	0.00016509
13	Gm33023	-4.00803	-1.75781	6.29101e-05	0.000163318
13	Smim5	-4.00943	-1.0057	6.26348e-05	0.000162622
13	Krit1	-4.01018	-0.212601	6.24772e-05	0.00016223
13	Atp5j2	-4.01051	-0.164382	6.23937e-05	0.000162031
13	4833413E03Rik	-4.01109	-15.9986	6.04652e-05	0.000157144
13	1810053B23Rik	-4.0113	-15.9792	6.041e-05	0.000157018
13	S100b	-4.0125	-1.55016	6.18126e-05	0.00016054
13	Bbs5	-4.01314	-0.676296	6.16855e-05	0.000160227
13	BC065403	-4.01319	-1.11753	6.16296e-05	0.0001601
13	Ncapg	-4.01326	-1.43871	6.15422e-05	0.00015989
13	Gm7276	-4.01427	-15.5177	5.96553e-05	0.000155142
13	Gm17535	-4.01429	-16.1996	5.9649e-05	0.000155142
13	Gm29087	-4.01511	-15.5666	5.94438e-05	0.000154643
13	Vmn2r91	-4.01657	-15.9568	5.9076e-05	0.000153737
13	Spidr	-4.01758	-0.251962	6.05554e-05	0.000157344
13	Pdzd4	-4.01777	-0.613944	6.04991e-05	0.000157215
13	Gm3235	-4.01933	-0.703505	6.00978e-05	0.000156224
13	Gm38134	-4.0197	-0.510063	6.00067e-05	0.000156004
13	Duox2	-4.01976	-1.77671	5.98643e-05	0.000155651
13	Ptgs1	-4.02042	-0.358001	5.98228e-05	0.00015556
13	Rplp2	-4.02132	-0.186968	5.96114e-05	0.000155062
13	Nprl2	-4.0222	-0.854772	5.93634e-05	0.000154451
13	Galnt5	-4.02405	-2.37764	5.87069e-05	0.000152793
13	Bex4	-4.02455	-1.97753	5.86482e-05	0.000152658
13	Uqcrc2	-4.02549	-0.212591	5.85722e-05	0.000152476
13	4930415O20Rik	-4.02558	-1.00509	5.85024e-05	0.000152312
13	Olfr520	-4.02753	-16.4513	5.63903e-05	0.000147024
13	Shtn1	-4.02757	-0.369965	5.80466e-05	0.000151158
13	Lnpk	-4.02816	-0.294616	5.79129e-05	0.000150827
13	Pglyrp3	-4.02896	-16.0516	5.60475e-05	0.000146222
13	Lamp3	-4.02934	-16.2564	5.59585e-05	0.000146011
13	Tbc1d23	-4.0301	-0.241254	5.7443e-05	0.00014962
13	A630001G21Rik	-4.03015	-0.39445	5.7414e-05	0.000149561
13	4930447C04Rik	-4.03048	-1.81401	5.72241e-05	0.000149099
13	Zfp606	-4.03079	-0.430387	5.72666e-05	0.000149193
13	Abhd17b	-4.03147	-0.289741	5.71084e-05	0.000148814
13	Nob1	-4.03237	-0.507223	5.68881e-05	0.000148256
13	Gm31182	-4.0325	-15.9839	5.52092e-05	0.00014412
13	Cited2	-4.03294	-0.486238	5.67457e-05	0.000147901
13	Manf	-4.03301	-0.337658	5.6735e-05	0.00014789
13	Bicdl1	-4.03429	-1.27636	5.63731e-05	0.000146995
13	Gm43690	-4.03462	-16.2917	5.47134e-05	0.000142936
13	Coq5	-4.03522	-0.374927	5.62072e-05	0.000146595
13	Kcnip4	-4.03554	-0.691618	5.60849e-05	0.000146292
13	Gm34030	-4.03686	-0.990308	5.58014e-05	0.000145617
13	Gm47633	-4.03754	-15.8627	5.40391e-05	0.000141237
13	Vmn2r102	-4.03906	-16.2118	5.36895e-05	0.000140355
13	Mettl4	-4.03938	-0.501148	5.522e-05	0.000144132
13	Slc25a3	-4.03977	-0.165109	5.51437e-05	0.000143965
13	1700074H08Rik	-4.03996	-16.0217	5.34832e-05	0.000139846
13	E530011L22Rik	-4.04013	-0.47449	5.50456e-05	0.000143725
13	Ush2a	-4.04016	-1.50243	5.49605e-05	0.000143518
13	Lrrc74b	-4.04073	-16.1011	5.33083e-05	0.000139451
13	1700021F05Rik	-4.04095	-0.418603	5.48582e-05	0.000143267
13	4930579G18Rik	-4.04123	-0.728832	5.47728e-05	0.00014306
13	Gm16068	-4.04131	-0.550052	5.47655e-05	0.000143056
13	Zfc3h1	-4.0423	-0.198115	5.4555e-05	0.000142538
13	1700065J11Rik	-4.04352	-16.0504	5.26782e-05	0.000137848
13	G630055G22Rik	-4.04364	-0.565814	5.42077e-05	0.000141662
13	4930500L23Rik	-4.04533	-16.1867	5.22726e-05	0.000136893
13	Cs	-4.0456	-0.234666	5.37943e-05	0.000140613
13	Pla2g3	-4.04708	-1.33771	5.34201e-05	0.000139712
13	Mpp5	-4.04769	-0.284756	5.33191e-05	0.000139464
13	Tnfrsf13c	-4.04785	-2.3933	5.30357e-05	0.000138753
13	Tmem121b	-4.04962	-16.0912	5.13225e-05	0.00013451
13	Nsd3	-4.05032	-0.153565	5.27306e-05	0.00013797
13	Fgfbp3	-4.05043	-0.863147	5.26676e-05	0.000137848
13	Pcnt	-4.05053	-0.281222	5.26767e-05	0.000137848
13	Snhg3	-4.05193	-0.435626	5.23632e-05	0.000137116
13	Tmem263	-4.05255	-0.405083	5.22253e-05	0.000136785
13	Gm47368	-4.0547	-1.98318	5.16642e-05	0.000135375
13	Ptprn2	-4.05484	-0.881121	5.16881e-05	0.000135423
13	2210016F16Rik	-4.05487	-0.627337	5.17061e-05	0.000135455
13	Gm35909	-4.05696	-15.6115	4.97379e-05	0.000130531
13	Pla2g2d	-4.05914	-1.98941	5.06362e-05	0.00013277
13	Sar1a	-4.05965	-0.3188	5.06748e-05	0.000132857
13	Gm13483	-4.06039	-0.548232	5.05102e-05	0.000132454
13	Ifitm7	-4.06112	-16.14	4.88585e-05	0.000128309
13	1700015O11Rik	-4.06125	-15.9122	4.88324e-05	0.000128254
13	Gm13563	-4.06175	-1.22299	5.01912e-05	0.000131647
13	Gm37240	-4.06207	-0.204061	5.01582e-05	0.000131575
13	Phf3	-4.06235	-0.193936	5.0103e-05	0.000131445
13	Gtpbp8	-4.06246	-0.40638	5.00701e-05	0.000131373
13	Gm42477	-4.06323	-0.905223	4.98811e-05	0.000130892
13	Antxrl	-4.06383	-16.1046	4.82962e-05	0.000126945
13	Unc93b1	-4.064	-0.334389	4.97339e-05	0.000130531
13	Tmc4	-4.06455	-1.09457	4.95975e-05	0.000130191
13	Ip6k2	-4.06621	-0.353554	4.92784e-05	0.000129368
13	Nisch	-4.06696	-0.178942	4.91284e-05	0.000128989
13	Gm47925	-4.06792	-15.9515	4.74549e-05	0.000124789
13	Tubb2b	-4.06929	-1.22598	4.85807e-05	0.000127619
13	Pofut2	-4.06949	-0.568227	4.85852e-05	0.000127619
13	Htr1d	-4.06952	-16.7226	4.71314e-05	0.000123953
13	Slitrk5	-4.06961	-15.9544	4.71134e-05	0.000123919
13	Gm43138	-4.07005	-0.724847	4.84634e-05	0.000127342
13	Clta	-4.07023	-0.299393	4.84419e-05	0.0001273
13	Vamp2	-4.07079	-0.360301	4.8324e-05	0.000127004
13	Gm26935	-4.07189	-0.889716	4.80728e-05	0.000126386
13	Cacna1i	-4.07224	-1.69642	4.79266e-05	0.000126016
13	Opalin	-4.07658	-16.0808	4.57235e-05	0.000120438
13	Rgsl1	-4.07667	-1.8244	4.70301e-05	0.000123714
13	4930481B07Rik	-4.07787	-1.99477	4.67632e-05	0.000123039
13	Arhgef18	-4.07797	-0.300802	4.68634e-05	0.000123289
13	5730435O14Rik	-4.07808	-15.8666	4.54286e-05	0.000119755
13	4930414F18Rik	-4.079	-2.41444	4.63923e-05	0.000122131
13	4930502E09Rik	-4.07953	-1.79274	4.64615e-05	0.000122286
13	Gm17484	-4.0798	-0.930736	4.64826e-05	0.000122328
13	Parn	-4.08121	-0.275686	4.62254e-05	0.000121706
13	Dlgap4	-4.08131	-0.235391	4.62058e-05	0.000121668
13	Gm32089	-4.08193	-15.8943	4.46843e-05	0.000117898
13	Capn7	-4.08215	-0.294245	4.60403e-05	0.000121259
13	Gm30288	-4.08325	-16.0083	4.44305e-05	0.000117268
13	Nadk	-4.08408	-0.310097	4.56595e-05	0.000120283
13	Rap2c	-4.08414	-0.47673	4.56424e-05	0.000120251
13	2410002F23Rik	-4.08435	-0.509413	4.56003e-05	0.000120154
13	Rp2	-4.08485	-0.438464	4.55041e-05	0.000119913
13	Abhd14a	-4.08495	-0.785544	4.54786e-05	0.00011986
13	Gm10130	-4.08517	-0.62326	4.54347e-05	0.000119758
13	2810468N07Rik	-4.08626	-2.36995	4.51749e-05	0.000119099
13	Mlh3	-4.08666	-0.487864	4.51567e-05	0.000119065
13	Galnt3	-4.08688	-2.00085	4.50067e-05	0.000118695
13	Fntb	-4.0874	-0.425733	4.50114e-05	0.000118695
13	Trim23	-4.08771	-0.350609	4.49548e-05	0.000118572
13	Asxl1	-4.08798	-0.19465	4.49093e-05	0.000118465
13	Med13l	-4.08799	-0.164226	4.49089e-05	0.000118465
13	Slc41a3	-4.08984	-0.635394	4.45369e-05	0.000117522
13	Pfdn4	-4.09025	-0.654388	4.44555e-05	0.000117321
13	Gm37915	-4.09147	-2.40979	4.40105e-05	0.000116198
13	Top1	-4.09177	-0.19027	4.41865e-05	0.00011665
13	Gm15634	-4.09198	-15.981	4.27896e-05	0.000113063
13	E130308A19Rik	-4.0928	-0.383521	4.39862e-05	0.000116147
13	Gm45359	-4.09298	-2.44596	4.3594e-05	0.000115124
13	Gm47565	-4.09448	-15.8906	4.23312e-05	0.00011194
13	1700001L19Rik	-4.09539	-15.9808	4.21657e-05	0.00011152
13	Gm9908	-4.0956	-2.01476	4.33187e-05	0.00011441
13	Prdx2	-4.09784	-0.295924	4.30468e-05	0.000113718
13	Atp6v0c	-4.0989	-0.310624	4.28499e-05	0.00011321
13	F2rl2	-4.09912	-2.40819	4.2604e-05	0.000112643
13	Gm10287	-4.09919	-1.78945	4.27413e-05	0.000112974
13	Clcf1	-4.0992	-1.15918	4.27624e-05	0.000113017
13	Sun2	-4.09926	-0.42425	4.27844e-05	0.000113062
13	BC023719	-4.09962	-16.4284	4.1402e-05	0.000109594
13	Def8	-4.10015	-0.625222	4.26135e-05	0.000112649
13	Olfr15	-4.10023	-16.1207	4.12922e-05	0.000109327
13	Gm50026	-4.10113	-16.0879	4.11334e-05	0.000108919
13	Ecsit	-4.10262	-0.420837	4.21675e-05	0.00011152
13	Clpb	-4.10342	-0.370006	4.20289e-05	0.000111178
13	C130080G10Rik	-4.10389	-0.403066	4.19413e-05	0.000110959
13	Capn6	-4.1042	-1.998	4.17856e-05	0.000110559
13	BC028471	-4.10454	-2.39599	4.16783e-05	0.000110312
13	Ganc	-4.10502	-0.418947	4.1739e-05	0.000110449
13	Gm11508	-4.10524	-0.792538	4.16848e-05	0.000110317
13	Olfr633	-4.10573	-15.4758	4.03222e-05	0.000106819
13	Spata22	-4.11079	-16.4312	3.94495e-05	0.000104601
13	Baiap2	-4.11187	-0.407462	4.05226e-05	0.000107314
13	Gap43	-4.11199	-1.39891	4.04307e-05	0.000107083
13	Yae1d1	-4.11253	-0.382088	4.04122e-05	0.000107046
13	Insm2	-4.11335	-15.8376	3.90147e-05	0.000103472
13	Il10	-4.11481	-2.50199	3.9541e-05	0.000104832
13	Gm19345	-4.11586	-16.2866	3.85913e-05	0.000102418
13	Gm49958	-4.11614	-0.515179	3.97865e-05	0.000105447
13	Sacm1l	-4.1166	-0.242256	3.97138e-05	0.000105267
13	Zbtb4	-4.11661	-0.275345	3.97096e-05	0.000105267
13	Crisp2	-4.11753	-16.2642	3.8314e-05	0.000101716
13	Nr2e3	-4.11798	-16.233	3.82383e-05	0.000101527
13	Pura	-4.11854	-0.224417	3.93852e-05	0.000104443
13	Washc2	-4.12076	-0.31601	3.90062e-05	0.000103461
13	Sh2d1b1	-4.12097	-2.01933	3.88534e-05	0.000103079
13	Drp2	-4.1212	-1.77994	3.88767e-05	0.000103129
13	A330015K06Rik	-4.12236	-1.18856	3.86942e-05	0.000102668
13	Agbl4	-4.12296	-0.82498	3.86232e-05	0.000102491
13	1100001I12Rik	-4.12341	-16.3536	3.73483e-05	9.91973e-05
13	Olfr212	-4.12352	-15.7138	3.73304e-05	9.91609e-05
13	Ccdc63	-4.12358	-2.00739	3.84899e-05	0.00010216
13	Stub1	-4.12431	-0.353172	3.84095e-05	0.000101958
13	Alx1	-4.12518	-16.317	3.70621e-05	9.84815e-05
13	Cox6c	-4.12637	-0.146862	3.80811e-05	0.000101121
13	Atp6v1e2	-4.1271	-15.7586	3.67536e-05	9.76947e-05
13	Itfg2	-4.12935	-0.613149	3.75791e-05	9.9799e-05
13	Gm12781	-4.1304	-2.01631	3.72976e-05	9.9085e-05
13	Fignl2	-4.13154	-0.428854	3.7225e-05	9.89031e-05
13	Syt4	-4.13178	-16.8567	3.60138e-05	9.58038e-05
13	Sostdc1	-4.13308	-16.4153	3.58103e-05	9.52733e-05
13	Gm28875	-4.13366	-0.86982	3.68686e-05	9.79784e-05
13	Zmym6	-4.13389	-0.341808	3.68566e-05	9.79576e-05
13	AC163685.1	-4.13438	-2.39905	3.66658e-05	9.74834e-05
13	4930544I03Rik	-4.13481	-1.56704	3.66856e-05	9.7525e-05
13	Btla	-4.1358	-0.74153	3.64995e-05	9.70521e-05
13	Bpifb2	-4.13693	-16.2259	3.52147e-05	9.37628e-05
13	Rwdd3	-4.13781	-0.994601	3.62188e-05	9.63166e-05
13	Chic1	-4.13876	-0.494458	3.60828e-05	9.59767e-05
13	Gm34069	-4.13955	-16.1195	3.48157e-05	9.27317e-05
13	Kdelr2	-4.14058	-0.357345	3.5804e-05	9.52673e-05
13	Ptpn18	-4.14255	-0.570356	3.54899e-05	9.44528e-05
13	8430423G03Rik	-4.14288	-15.9403	3.43137e-05	9.14464e-05
13	B930095G15Rik	-4.14319	-0.70551	3.53962e-05	9.42141e-05
13	Sec22a	-4.14367	-0.317999	3.53304e-05	9.40495e-05
13	Samd7	-4.14422	-15.9951	3.41137e-05	9.09441e-05
13	Vwc2	-4.14454	-1.83106	3.50999e-05	9.34676e-05
13	4921528I07Rik	-4.14727	-16.3773	3.36625e-05	8.98023e-05
13	Gin1	-4.14865	-0.440728	3.45757e-05	9.21133e-05
13	Olfm1	-4.14955	-0.778169	3.44293e-05	9.17337e-05
13	Gm5150	-4.14977	-1.69562	3.42882e-05	9.13989e-05
13	Dcdc2b	-4.15009	-0.935363	3.43406e-05	9.15078e-05
13	Fech	-4.15043	-0.310676	3.43089e-05	9.14438e-05
13	Gm11280	-4.15095	-16.5596	3.3125e-05	8.84084e-05
13	L1cam	-4.15351	-0.946799	3.38214e-05	9.01853e-05
13	Ntsr2	-4.15385	-2.00476	3.37324e-05	8.99582e-05
13	Pth1r	-4.15445	-0.698095	3.37052e-05	8.98959e-05
13	Gm32250	-4.15506	-0.564947	3.36165e-05	8.96897e-05
13	Gm36380	-4.15548	-15.2461	3.24763e-05	8.67064e-05
13	Lyplal1	-4.15604	-1.05587	3.34726e-05	8.93158e-05
13	Gm20511	-4.1562	-16.1522	3.23744e-05	8.64636e-05
13	Rpn2	-4.15668	-0.291647	3.33889e-05	8.91025e-05
13	Sprr2a3	-4.1575	-16.4061	3.219e-05	8.60005e-05
13	Gm13415	-4.15794	-16.3257	3.21286e-05	8.58463e-05
13	Gm44167	-4.15805	-16.2157	3.21132e-05	8.58146e-05
13	Gm38695	-4.15807	-16.2087	3.21098e-05	8.58146e-05
13	Gm45894	-4.16029	-0.952039	3.2842e-05	8.76629e-05
13	Gstp1	-4.16169	-0.981461	3.26495e-05	8.7159e-05
13	Wnk4	-4.16306	-1.10286	3.24524e-05	8.66523e-05
13	1500032F14Rik	-4.16306	-2.41592	3.23434e-05	8.63906e-05
13	Primpol	-4.16325	-0.514679	3.24429e-05	8.66369e-05
13	Trim43b	-4.16419	-15.7492	3.12615e-05	8.36621e-05
13	Zfp40	-4.1646	-0.445031	3.22559e-05	8.61668e-05
13	Galr1	-4.1656	-16.1179	3.10692e-05	8.31757e-05
13	Evi2a	-4.16641	-0.997454	3.19815e-05	8.55016e-05
13	Emsy	-4.16657	-0.241245	3.19875e-05	8.55079e-05
13	Ccdc177	-4.16708	-16.039	3.08683e-05	8.2666e-05
13	Dnlz	-4.16827	-0.5258	3.17373e-05	8.48776e-05
13	Fcgrt	-4.16863	-0.320206	3.16975e-05	8.47806e-05
13	Gm43192	-4.16871	-1.82469	3.16037e-05	8.45395e-05
13	Gm39321	-4.17091	-16.3066	3.03532e-05	8.13327e-05
13	Siva1	-4.17098	-0.800819	3.13656e-05	8.39119e-05
13	Cyp4f18	-4.17112	-1.20773	3.13158e-05	8.37885e-05
13	Mrps6	-4.17137	-0.517361	3.13157e-05	8.37885e-05
13	Slc5a9	-4.17298	-16.4024	3.00791e-05	8.06533e-05
13	Prl3a1	-4.17359	-16.323	2.99984e-05	8.04645e-05
13	Mbd5	-4.17416	-0.159986	3.095e-05	8.28659e-05
13	Gm15406	-4.17468	-16.2273	2.98553e-05	8.00987e-05
13	Stra6	-4.17494	-2.41015	3.07409e-05	8.23341e-05
13	Igkv1-110	-4.17645	-16.6424	2.96245e-05	7.94887e-05
13	Aif1	-4.17755	-1.00679	3.04636e-05	8.16009e-05
13	Ghdc	-4.17789	-0.826622	3.04288e-05	8.15169e-05
13	Zfp322a	-4.17813	-0.337554	3.04128e-05	8.14833e-05
13	Cirbp	-4.17932	-0.356914	3.02542e-05	8.10859e-05
13	Ttc30b	-4.1794	-1.25619	3.02155e-05	8.10006e-05
13	Tnfrsf1b	-4.18015	-0.391006	3.01405e-05	8.08087e-05
13	Gm28375	-4.18065	-0.491278	3.0075e-05	8.06516e-05
13	Ncapg2	-4.18085	-0.736884	3.00355e-05	8.05547e-05
13	Ccdc172	-4.18161	-16.5644	2.89596e-05	7.77665e-05
13	Rfx7	-4.18162	-0.234061	2.99543e-05	8.03553e-05
13	Gm12374	-4.18337	-16.2731	2.87357e-05	7.71916e-05
13	Gm45765	-4.18459	-16.2404	2.85827e-05	7.68156e-05
13	Ncapd2	-4.18469	-0.670243	2.9543e-05	7.92881e-05
13	Mcee	-4.18533	-0.402689	2.947e-05	7.91011e-05
13	6430628N08Rik	-4.18563	-16.0121	2.84518e-05	7.64725e-05
13	Gm44622	-4.18587	-16.1581	2.84214e-05	7.63996e-05
13	Gm45589	-4.1881	-16.4501	2.81437e-05	7.56702e-05
13	Snap47	-4.18811	-0.487689	2.91124e-05	7.815e-05
13	Hspb11	-4.18857	-0.694845	2.90529e-05	7.79992e-05
13	Ndufb2	-4.18911	-0.238713	2.89895e-05	7.78379e-05
13	Slc30a5	-4.1898	-0.344803	2.89001e-05	7.76156e-05
13	Ddi2	-4.19087	-0.225718	2.87678e-05	7.7269e-05
13	Cul7	-4.19112	-0.591261	2.87257e-05	7.71736e-05
13	Gm35333	-4.19251	-16.0107	2.7602e-05	7.42647e-05
13	Pabpc4	-4.19496	-0.306187	2.8257e-05	7.59661e-05
13	Gm4131	-4.19611	-1.5683	2.80682e-05	7.54812e-05
13	Rab40b	-4.19636	-0.809003	2.80702e-05	7.54812e-05
13	Lhcgr	-4.19651	-2.46651	2.78347e-05	7.48735e-05
13	Sdsl	-4.19746	-1.26483	2.79245e-05	7.51067e-05
13	Gramd1a	-4.19967	-0.405037	2.76757e-05	7.44544e-05
13	2310026I22Rik	-4.2006	-16.2588	2.66342e-05	7.1767e-05
13	Aox2	-4.20101	-2.03075	2.7451e-05	7.38919e-05
13	Nmt2	-4.2011	-0.296705	2.75041e-05	7.40096e-05
13	Baz1b	-4.20115	-0.221481	2.75015e-05	7.40096e-05
13	Nf1	-4.20148	-0.166799	2.74629e-05	7.39155e-05
13	Gm15479	-4.20153	-15.9348	2.65248e-05	7.15051e-05
13	Ak1	-4.20172	-0.367633	2.743e-05	7.38439e-05
13	2810442N19Rik	-4.20191	-2.4512	2.72241e-05	7.3298e-05
13	1700001L05Rik	-4.20342	-1.36679	2.71862e-05	7.32082e-05
13	Syngr1	-4.2037	-0.572799	2.71876e-05	7.32082e-05
13	Gm12730	-4.20474	-15.7687	2.6152e-05	7.05322e-05
13	Uqcr10	-4.20483	-0.210215	2.70608e-05	7.28833e-05
13	Fnip1	-4.20489	-0.194784	2.70529e-05	7.28704e-05
13	4930539M17Rik	-4.20675	-16.2814	2.59201e-05	6.9955e-05
13	Dbhos	-4.20812	-15.9545	2.57639e-05	6.95812e-05
13	Xlr	-4.20835	-1.27771	2.66125e-05	7.17169e-05
13	Gm30329	-4.20857	-2.40681	2.65698e-05	7.16181e-05
13	Gm29418	-4.20935	-16.1389	2.56239e-05	6.92267e-05
13	Ak2	-4.20953	-0.481384	2.65031e-05	7.14547e-05
13	4930434F21Rik	-4.20956	-16.2318	2.55998e-05	6.91697e-05
13	2810403G07Rik	-4.21006	-16.3078	2.55437e-05	6.9026e-05
13	Cep128	-4.2118	-0.3427	2.62399e-05	7.07531e-05
13	Plbd2	-4.21266	-0.544771	2.61381e-05	7.0503e-05
13	Gm47730	-4.21337	-16.4535	2.51715e-05	6.80826e-05
13	Gm44949	-4.21339	-1.4019	2.60329e-05	7.02434e-05
13	Sfxn3	-4.21347	-0.521894	2.60449e-05	7.02675e-05
13	Slc6a8	-4.21359	-0.516733	2.60324e-05	7.02434e-05
13	Gm14015	-4.21409	-16.4288	2.50918e-05	6.78981e-05
13	2500002B13Rik	-4.21467	-1.02097	2.59061e-05	6.9925e-05
13	Grtp1	-4.21484	-1.51421	2.58654e-05	6.98236e-05
13	Fn3krp	-4.21491	-1.05648	2.58655e-05	6.98236e-05
13	AA386476	-4.21506	-0.768752	2.58557e-05	6.98131e-05
13	Zbtb25	-4.21526	-0.479451	2.58434e-05	6.97877e-05
13	Gm49256	-4.21576	-16.3268	2.4907e-05	6.74212e-05
13	Ptpn4	-4.21674	-0.247244	2.56784e-05	6.93581e-05
13	Gm48584	-4.21745	-2.41558	2.55318e-05	6.90018e-05
13	Lypd6b	-4.21777	-2.08835	2.54641e-05	6.88267e-05
13	Gm20513	-4.21802	-2.07926	2.5462e-05	6.88267e-05
13	2310022B05Rik	-4.21912	-0.492965	2.54061e-05	6.86936e-05
13	Ell2	-4.21916	-0.372241	2.54056e-05	6.86936e-05
13	B3gnt4	-4.2195	-16.2451	2.44969e-05	6.63644e-05
13	Gm15816	-4.22022	-1.6857	2.52403e-05	6.82609e-05
13	Klrb1	-4.22025	-16.4274	2.44155e-05	6.61517e-05
13	Gm42555	-4.22115	-16.1939	2.43181e-05	6.59028e-05
13	Pdgfa	-4.22125	-0.605387	2.51696e-05	6.80826e-05
13	Csmd2os	-4.22152	-16.2699	2.4278e-05	6.58018e-05
13	Platr25	-4.2216	-0.417249	2.51311e-05	6.79967e-05
13	Acp5	-4.22163	-1.83406	2.50537e-05	6.78029e-05
13	Gm48656	-4.22296	-15.9183	2.41238e-05	6.54062e-05
13	Ankrd16	-4.22368	-0.421367	2.49006e-05	6.74118e-05
13	Baiap3	-4.22445	-2.06989	2.47424e-05	6.69988e-05
13	Slc38a9	-4.22569	-0.280482	2.46877e-05	6.68583e-05
13	Tbrg4	-4.22687	-0.596957	2.45534e-05	6.65024e-05
13	Gstm2	-4.22701	-0.561868	2.45338e-05	6.64569e-05
13	4933417O13Rik	-4.22953	-0.998094	2.42558e-05	6.57491e-05
13	Gm20416	-4.23068	-0.735858	2.41413e-05	6.54464e-05
13	Mgam	-4.23091	-2.0299	2.40571e-05	6.52404e-05
13	Klhl30	-4.23105	-1.08713	2.41e-05	6.53494e-05
13	Lamc3	-4.23174	-1.75167	2.39605e-05	6.49935e-05
13	Hnrnpl	-4.23179	-0.239152	2.40324e-05	6.5181e-05
13	1700048O20Rik	-4.23203	-2.04738	2.39392e-05	6.49433e-05
13	Aimp1	-4.23497	-0.36796	2.36926e-05	6.42816e-05
13	Yipf5	-4.23534	-0.332433	2.3655e-05	6.4187e-05
13	Scd4	-4.23553	-1.12156	2.36212e-05	6.41026e-05
13	Gm14540	-4.23665	-1.29617	2.34942e-05	6.37727e-05
13	Fam118b	-4.23737	-0.378707	2.34437e-05	6.3643e-05
13	Nt5c3b	-4.23741	-0.569534	2.34365e-05	6.36307e-05
13	Camsap1	-4.23832	-0.345039	2.33461e-05	6.33925e-05
13	Fmo5	-4.23861	-0.398795	2.33158e-05	6.33248e-05
13	Gm15825	-4.24074	-16.4258	2.22904e-05	6.06098e-05
13	Gm14546	-4.24176	-2.42971	2.29137e-05	6.22471e-05
13	Gm2000	-4.24214	-0.835522	2.29402e-05	6.23118e-05
13	1110032A03Rik	-4.24392	-0.628049	2.27679e-05	6.18708e-05
13	4930413F20Rik	-4.24483	-16.1672	2.18872e-05	5.95616e-05
13	Gm16004	-4.24528	-16.3516	2.18437e-05	5.94569e-05
13	Ccl2	-4.2461	-1.02241	2.25269e-05	6.12316e-05
13	Zmym3	-4.24647	-0.732846	2.25114e-05	6.11964e-05
13	Lrrc31	-4.24675	-16.1312	2.17004e-05	5.90873e-05
13	Gm38551	-4.24682	-15.9571	2.16937e-05	5.90758e-05
13	Saa3	-4.24903	-2.09146	2.21724e-05	6.03028e-05
13	Mpv17l	-4.24921	-0.46853	2.22454e-05	6.04943e-05
13	Tekt5	-4.24942	-16.2235	2.14437e-05	5.8422e-05
13	Sult6b2	-4.24971	-16.2548	2.14162e-05	5.83539e-05
13	Gm44899	-4.25007	-0.377319	2.21613e-05	6.02795e-05
13	Trp53inp1	-4.25024	-0.398481	2.21441e-05	6.02396e-05
13	Tubgcp4	-4.25101	-0.394755	2.20688e-05	6.00418e-05
13	Gm44997	-4.25112	-2.03476	2.20111e-05	5.98918e-05
13	Slc25a27	-4.25312	-0.342099	2.1865e-05	5.95079e-05
13	Shisa6	-4.25367	-1.49466	2.17485e-05	5.92045e-05
13	Leng8	-4.25436	-0.241015	2.17473e-05	5.92045e-05
13	Chpf2	-4.25611	-0.532976	2.15743e-05	5.87642e-05
13	9930021J03Rik	-4.25675	-0.22603	2.15182e-05	5.86182e-05
13	Ttll10	-4.25722	-16.5969	2.07098e-05	5.64618e-05
13	St8sia2	-4.25799	-1.38352	2.13766e-05	5.82528e-05
13	Gm14296	-4.25818	-0.572667	2.13766e-05	5.82528e-05
13	Nmu	-4.25944	-16.0725	2.05049e-05	5.59355e-05
13	Slc2a7	-4.26194	-16.5002	2.02765e-05	5.53188e-05
13	Plet1	-4.26224	-2.06999	2.09671e-05	5.71499e-05
13	Gpr156	-4.26278	-1.58486	2.09191e-05	5.70257e-05
13	Gm36200	-4.26417	-16.3066	2.00756e-05	5.47798e-05
13	2310043O21Rik	-4.26502	-2.43959	2.06589e-05	5.63294e-05
13	2700089I24Rik	-4.26564	-16.3355	1.99435e-05	5.44418e-05
13	Card19	-4.26651	-0.512444	2.05997e-05	5.61745e-05
13	Tfb1m	-4.26679	-0.688305	2.05707e-05	5.61043e-05
13	Atad3a	-4.26685	-0.432757	2.05716e-05	5.61043e-05
13	Gm43614	-4.26718	-16.0883	1.98061e-05	5.40856e-05
13	Mst1	-4.26812	-15.9104	1.97231e-05	5.38713e-05
13	Gm16180	-4.26814	-16.0116	1.97217e-05	5.38713e-05
13	Gm35206	-4.27195	-16.0979	1.93878e-05	5.29861e-05
13	Slc5a3	-4.27296	-0.603326	2.00126e-05	5.46177e-05
13	Top3a	-4.27313	-0.533925	2.00001e-05	5.45899e-05
13	Gm41300	-4.27379	-16.284	1.92281e-05	5.25863e-05
13	Alg2	-4.27441	-0.609213	1.98861e-05	5.42914e-05
13	Sigmar1	-4.27471	-0.579573	1.98621e-05	5.42322e-05
13	Cdk5rap3	-4.27576	-0.550638	1.97644e-05	5.39779e-05
13	Gm31087	-4.27598	-15.9758	1.90398e-05	5.20834e-05
13	Hexim1	-4.27965	-0.551534	1.94273e-05	5.30819e-05
13	Syt12	-4.27976	-1.43281	1.93951e-05	5.29999e-05
13	Sall2	-4.27987	-1.16476	1.93868e-05	5.29861e-05
13	Ndufs4	-4.28105	-0.200132	1.93135e-05	5.28013e-05
13	Adcy9	-4.28115	-0.235478	1.93045e-05	5.27829e-05
13	Pbx3	-4.2812	-0.250722	1.92991e-05	5.27744e-05
13	Gm34150	-4.28317	-15.8926	1.84349e-05	5.04637e-05
13	Bbip1	-4.28329	-0.357869	1.91187e-05	5.22932e-05
13	A630035G10Rik	-4.28338	-16.2388	1.84179e-05	5.0423e-05
13	Rnf212	-4.28498	-16.477	1.82853e-05	5.00776e-05
13	Cenpn	-4.28549	-1.58483	1.88962e-05	5.17085e-05
13	C9orf72	-4.28559	-0.483876	1.89221e-05	5.17733e-05
13	Pgk1	-4.29028	-0.340992	1.85303e-05	5.0713e-05
13	Sltm	-4.29047	-0.198108	1.85186e-05	5.0687e-05
13	Chd6	-4.29176	-0.181576	1.84126e-05	5.04143e-05
13	Ahcyl1	-4.29262	-0.263639	1.83402e-05	5.0222e-05
13	Havcr1	-4.29297	-16.2782	1.76393e-05	4.83703e-05
13	Gm15347	-4.29322	-2.1336	1.82419e-05	4.99702e-05
13	Swi5	-4.29328	-0.345416	1.82843e-05	5.00776e-05
13	Slc25a29	-4.29465	-1.45027	1.81543e-05	4.97419e-05
13	Rnpc3	-4.29482	-0.293903	1.81604e-05	4.97527e-05
13	Snapin	-4.29508	-0.513427	1.8135e-05	4.96946e-05
13	Endov	-4.29516	-0.623165	1.81268e-05	4.96781e-05
13	Ak5	-4.29681	-1.20125	1.79731e-05	4.92625e-05
13	Mtus1	-4.29918	-0.211039	1.78093e-05	4.88193e-05
13	H2afj	-4.29976	-0.418242	1.77599e-05	4.86953e-05
13	Tmem28	-4.29993	-16.4053	1.70946e-05	4.692e-05
13	Gm35569	-4.30119	-16.4113	1.69973e-05	4.66639e-05
13	Tcea1	-4.30199	-0.25888	1.75861e-05	4.82298e-05
13	Mageh1	-4.30256	-0.999579	1.75281e-05	4.80763e-05
13	Cdx1	-4.30522	-16.3417	1.6691e-05	4.58498e-05
13	Gmps	-4.30575	-0.335319	1.72914e-05	4.74328e-05
13	Prrx2	-4.30594	-1.45276	1.72513e-05	4.73282e-05
13	Tlcd2	-4.30603	-1.19713	1.72489e-05	4.73271e-05
13	Kidins220	-4.30728	-0.188306	1.7174e-05	4.7127e-05
13	Ndufa10	-4.30849	-0.248969	1.70816e-05	4.68898e-05
13	Gm43936	-4.3089	-2.464	1.69552e-05	4.65591e-05
13	Adamts8	-4.30915	-1.39782	1.69881e-05	4.6644e-05
13	Gm49448	-4.31111	-16.5736	1.62529e-05	4.46774e-05
13	Dmac2l	-4.31206	-0.621738	1.68057e-05	4.61539e-05
13	Cfap410	-4.31333	-1.14328	1.66993e-05	4.58671e-05
13	Ankrd22	-4.31354	-16.1146	1.60752e-05	4.42148e-05
13	Crtc1	-4.31404	-0.485866	1.66568e-05	4.57611e-05
13	Trim50	-4.31453	-16.5374	1.6003e-05	4.40264e-05
13	Aldoa-1	-4.31516	-2.4457	1.65235e-05	4.54001e-05
13	Muc16	-4.31631	-1.63965	1.6364e-05	4.49777e-05
13	9330171B17Rik	-4.31704	-15.805	1.58221e-05	4.3539e-05
13	Gm49991	-4.31828	-16.2958	1.57335e-05	4.33053e-05
13	Slc5a12	-4.31831	-16.5888	1.57317e-05	4.33053e-05
13	Uap1l1	-4.31956	-0.994296	1.62386e-05	4.46434e-05
13	Ccdc17	-4.32007	-1.21661	1.61909e-05	4.45278e-05
13	Rab27a	-4.32018	-0.449286	1.62017e-05	4.4547e-05
13	Pon2	-4.32029	-0.331365	1.6198e-05	4.45421e-05
13	Dusp16	-4.32224	-0.256104	1.60571e-05	4.417e-05
13	9130015G15Rik	-4.32273	-2.45229	1.59608e-05	4.39155e-05
13	Fktn	-4.32622	-0.346508	1.57716e-05	4.34052e-05
13	Gm40383	-4.32664	-16.5844	1.51486e-05	4.17684e-05
13	Hsf2	-4.32678	-0.484413	1.57317e-05	4.33053e-05
13	Tnrc6c	-4.32719	-0.15064	1.57062e-05	4.32452e-05
13	Pimreg	-4.32755	-2.4699	1.55885e-05	4.2937e-05
13	Pigu	-4.32785	-0.340245	1.56565e-05	4.31135e-05
13	A330093E20Rik	-4.32813	-1.84051	1.55888e-05	4.2937e-05
13	Rere	-4.32822	-0.140837	1.56334e-05	4.30548e-05
13	Gm49662	-4.32867	-2.08982	1.55582e-05	4.28629e-05
13	4930558J18Rik	-4.33	-16.2589	1.49193e-05	4.11507e-05
13	Srcin1	-4.33019	-1.69874	1.54588e-05	4.25989e-05
13	Adamts17	-4.33107	-0.645339	1.54262e-05	4.25139e-05
13	Ccnh	-4.3312	-0.338458	1.54218e-05	4.2507e-05
13	Slc15a4	-4.33138	-0.57373	1.54049e-05	4.24653e-05
13	Slc46a2	-4.33323	-2.44977	1.52337e-05	4.19981e-05
13	Gm12316	-4.33593	-16.0657	1.4523e-05	4.00857e-05
13	Pdk2	-4.33789	-0.44136	1.49632e-05	4.1267e-05
13	4930431L21Rik	-4.34039	-16.4143	1.42313e-05	3.92991e-05
13	Gm45515	-4.34078	-16.2674	1.42061e-05	3.92341e-05
13	Mus81	-4.34125	-0.609228	1.4734e-05	4.06492e-05
13	Gm11733	-4.342	-15.954	1.41274e-05	3.9035e-05
13	Ranbp9	-4.34209	-0.206319	1.4684e-05	4.05158e-05
13	Gm45004	-4.34306	-16.1956	1.4059e-05	3.88595e-05
13	Gm15246	-4.34319	-1.14777	1.45968e-05	4.02848e-05
13	Scarb2	-4.34328	-0.236402	1.46044e-05	4.03009e-05
13	Actl7a	-4.34363	-16.3104	1.4023e-05	3.87737e-05
13	Sp7	-4.34472	-16.7252	1.39532e-05	3.85944e-05
13	Sis	-4.34576	-16.1977	1.38871e-05	3.84205e-05
13	Otud1	-4.34644	-0.783978	1.43895e-05	3.97219e-05
13	Fam189b	-4.34746	-0.899166	1.43199e-05	3.95344e-05
13	Pabpn1	-4.34776	-0.269009	1.43119e-05	3.95168e-05
13	Lgsn	-4.34788	-16.3396	1.37542e-05	3.80571e-05
13	Fcmr	-4.34896	-1.84473	1.41939e-05	3.92048e-05
13	1700060C16Rik	-4.34941	-16.1892	1.3658e-05	3.78e-05
13	Zbtb8a	-4.35005	-0.666948	1.41606e-05	3.91222e-05
13	Tmem29	-4.35088	-0.548091	1.4108e-05	3.89858e-05
13	Epc2	-4.35096	-0.224516	1.41065e-05	3.89858e-05
13	Sntb1	-4.35181	-0.385931	1.40472e-05	3.88314e-05
13	Mindy2	-4.35267	-0.288898	1.3997e-05	3.87063e-05
13	Wdr89	-4.35307	-0.71435	1.39663e-05	3.8626e-05
13	Syt3	-4.35352	-2.16566	1.39067e-05	3.84701e-05
13	Gm48276	-4.35417	-15.7715	1.3365e-05	3.70238e-05
13	Clnk	-4.35769	-1.88862	1.36147e-05	3.76891e-05
13	Gna12	-4.35895	-0.242439	1.36039e-05	3.76636e-05
13	Fam98a	-4.35998	-0.473855	1.35378e-05	3.74848e-05
13	Gm15998	-4.36042	-2.47218	1.34452e-05	3.72415e-05
13	Zdhhc9	-4.36056	-0.549589	1.35009e-05	3.73872e-05
13	Msi1	-4.36092	-2.44524	1.34616e-05	3.72826e-05
13	Gm47770	-4.36295	-16.3352	1.28394e-05	3.56054e-05
13	Las1l	-4.36323	-0.421753	1.33414e-05	3.69627e-05
13	Platr31	-4.36375	-1.14596	1.33027e-05	3.68599e-05
13	Tsc1	-4.36449	-0.344973	1.32663e-05	3.67633e-05
13	Cox7c	-4.36466	-0.162234	1.32586e-05	3.67463e-05
13	Gm33474	-4.36642	-15.4899	1.26371e-05	3.50569e-05
13	AI849053	-4.369	-16.6334	1.24891e-05	3.46625e-05
13	Rad51ap2	-4.36917	-16.4295	1.24792e-05	3.46391e-05
13	1810030O07Rik	-4.36953	-0.524684	1.29629e-05	3.59395e-05
13	Gm48832	-4.37068	-16.3355	1.23934e-05	3.44063e-05
13	Pjvk	-4.37113	-16.4751	1.23676e-05	3.43415e-05
13	Flrt3	-4.3715	-1.51564	1.28305e-05	3.55848e-05
13	Ifng	-4.37416	-16.6853	1.21975e-05	3.38931e-05
13	Gm19710	-4.37425	-0.50281	1.26878e-05	3.51934e-05
13	Gm29865	-4.37472	-2.49506	1.25707e-05	3.48808e-05
13	Dnajb9	-4.37548	-0.559283	1.2616e-05	3.50024e-05
13	Capn10	-4.37755	-0.693537	1.24964e-05	3.46787e-05
13	Vash2	-4.38141	-2.07512	1.2238e-05	3.39977e-05
13	Ide	-4.38156	-0.368413	1.22761e-05	3.40955e-05
13	4732491K20Rik	-4.38188	-0.833533	1.22548e-05	3.40403e-05
13	Drd3	-4.38194	-2.51983	1.21338e-05	3.3724e-05
13	Pithd1	-4.38363	-0.751356	1.21543e-05	3.37771e-05
13	Ccdc90b	-4.38491	-0.503233	1.20872e-05	3.35984e-05
13	Lrrc58	-4.38724	-0.240271	1.19625e-05	3.32636e-05
13	9330136K24Rik	-4.38729	-0.886731	1.19514e-05	3.32368e-05
13	Isca1	-4.38847	-0.502714	1.18929e-05	3.30818e-05
13	Gm36548	-4.39	-15.7428	1.13418e-05	3.15824e-05
13	Prune1	-4.39038	-0.497062	1.17892e-05	3.27972e-05
13	Gm17494	-4.39384	-0.939389	1.1597e-05	3.2274e-05
13	BC005537	-4.39387	-0.218127	1.16061e-05	3.22955e-05
13	Hspa13	-4.39403	-0.638146	1.15921e-05	3.22642e-05
13	Traj4	-4.39421	-16.4484	1.11245e-05	3.09956e-05
13	Fxyd6	-4.39502	-0.381379	1.15422e-05	3.2129e-05
13	Zfp948	-4.39695	-0.386035	1.14423e-05	3.18548e-05
13	Ifi27	-4.3975	-0.362321	1.14133e-05	3.17776e-05
13	Mbnl3	-4.3987	-1.01382	1.13389e-05	3.15782e-05
13	Mrgprb1	-4.39874	-16.5192	1.08946e-05	3.0391e-05
13	Cdk2ap2	-4.39898	-0.797093	1.13311e-05	3.15599e-05
13	Sema3e	-4.39927	-1.81966	1.12831e-05	3.14339e-05
13	Zyx	-4.40337	-0.374614	1.11109e-05	3.09614e-05
13	Ubap2l	-4.40343	-0.201629	1.11108e-05	3.09614e-05
13	Lrrc75aos1	-4.40418	-1.7406	1.1049e-05	3.08035e-05
13	Zbtb20	-4.40437	-0.0741669	1.10561e-05	3.08196e-05
13	Mir124-2hg	-4.40451	-16.2605	1.06088e-05	2.96043e-05
13	Gm11906	-4.40624	-0.722789	1.09628e-05	3.05668e-05
13	Dnajc10	-4.40658	-0.30945	1.09499e-05	3.05344e-05
13	Fam229a	-4.40681	-16.0337	1.04965e-05	2.93048e-05
13	Dmxl2	-4.40719	-0.359321	1.09191e-05	3.04558e-05
13	Gm40293	-4.40767	-16.7116	1.0455e-05	2.91992e-05
13	Zc2hc1c	-4.40916	-1.61926	1.0789e-05	3.00998e-05
13	Serp2	-4.41188	-1.44971	1.06746e-05	2.97843e-05
13	Gm2381	-4.41208	-16.5358	1.02445e-05	2.86248e-05
13	9030404E10Rik	-4.41348	-2.09163	1.05597e-05	2.94707e-05
13	Pnck	-4.41516	-2.10896	1.04952e-05	2.93044e-05
13	Gm16793	-4.41543	-1.19108	1.05058e-05	2.93271e-05
13	Nudt7	-4.41661	-0.522942	1.04576e-05	2.92031e-05
13	6530403H02Rik	-4.41663	-2.08889	1.0408e-05	2.90728e-05
13	Rsrc1	-4.41767	-0.197935	1.04085e-05	2.90728e-05
13	Cst6	-4.4186	-0.900883	1.03537e-05	2.89267e-05
13	Manba	-4.42389	-0.365507	1.0114e-05	2.82669e-05
13	Efcab11	-4.42447	-1.19793	1.00694e-05	2.81489e-05
13	Fbxl15	-4.425	-1.11261	1.00515e-05	2.81054e-05
13	Frmd4b	-4.42511	-0.202535	1.00551e-05	2.81123e-05
13	Cpa4	-4.42588	-16.6687	9.611e-06	2.6909e-05
13	Kcnu1	-4.42757	-2.50045	9.87878e-06	2.76357e-05
13	Mettl21a	-4.42764	-0.814218	9.93726e-06	2.77895e-05
13	Dcun1d2	-4.42818	-0.392275	9.91655e-06	2.77348e-05
13	Pcgf2	-4.42846	-0.709809	9.89976e-06	2.76911e-05
13	Ephx1	-4.42949	-0.297795	9.85702e-06	2.75781e-05
13	Endog	-4.42963	-0.690994	9.84709e-06	2.75536e-05
13	Nbas	-4.43132	-0.256507	9.7758e-06	2.73606e-05
13	4930405J17Rik	-4.43212	-15.7724	9.33694e-06	2.61727e-05
13	Nxnl2	-4.43457	-2.49634	9.57223e-06	2.68068e-05
13	Tex264	-4.43522	-0.495741	9.59901e-06	2.68786e-05
13	Gm48370	-4.43565	-16.3504	9.18499e-06	2.57652e-05
13	Hgsnat	-4.43755	-0.460847	9.49744e-06	2.66005e-05
13	A230108P19Rik	-4.43817	-1.45244	9.44817e-06	2.6472e-05
13	Mpg	-4.43831	-0.744546	9.45981e-06	2.65014e-05
13	Gm47918	-4.43854	-15.8007	9.06278e-06	2.54347e-05
13	Cep164	-4.4393	-0.442192	9.42092e-06	2.63987e-05
13	4930414N06Rik	-4.43951	-0.749356	9.40762e-06	2.63677e-05
13	Camta2	-4.43955	-0.444488	9.40939e-06	2.63696e-05
13	Abhd4	-4.44234	-0.596573	9.28976e-06	2.60436e-05
13	Zfp1	-4.44286	-0.460431	9.26699e-06	2.59828e-05
13	Mmp11	-4.44348	-0.808858	9.23679e-06	2.59043e-05
13	Scamp2	-4.44349	-0.418172	9.23985e-06	2.59098e-05
13	4930593C16Rik	-4.44351	-16.1253	8.85595e-06	2.48718e-05
13	Pgm3	-4.44404	-0.595336	9.21615e-06	2.58495e-05
13	Gm50329	-4.44429	-16.2866	8.82367e-06	2.479e-05
13	Tra2b	-4.4462	-0.222181	9.1275e-06	2.5607e-05
13	Arl11	-4.44647	-2.4849	9.07829e-06	2.5475e-05
13	Idh2	-4.44658	-0.195699	9.11149e-06	2.55651e-05
13	Acap2	-4.44774	-0.18554	9.06287e-06	2.54347e-05
13	Gm37170	-4.44789	-2.51036	8.99002e-06	2.52393e-05
13	Npm1	-4.44816	-0.321535	9.04475e-06	2.53899e-05
13	Zfp316	-4.44978	-0.844154	8.97217e-06	2.51922e-05
13	Fbxo2	-4.45132	-16.1602	8.53992e-06	2.40329e-05
13	Nlrp9b	-4.45157	-16.4108	8.52994e-06	2.40076e-05
13	Slco6c1	-4.45179	-16.4565	8.52119e-06	2.39859e-05
13	Mfge8	-4.45181	-0.329598	8.89203e-06	2.49701e-05
13	Zkscan4	-4.45243	-1.64601	8.84063e-06	2.48317e-05
13	Hspa4l	-4.4537	-0.479716	8.81511e-06	2.47689e-05
13	Gm16033	-4.45393	-1.41522	8.78873e-06	2.46977e-05
13	Bmp3	-4.45457	-16.3172	8.41135e-06	2.36852e-05
13	Mrps18a	-4.45517	-0.450712	8.75499e-06	2.46058e-05
13	Hcrtr1	-4.45549	-16.228	8.37562e-06	2.3593e-05
13	Lrrc75aos2	-4.45703	-1.72459	8.65267e-06	2.4324e-05
13	Pitx2	-4.45746	-16.1357	8.29872e-06	2.33848e-05
13	Ddx43	-4.45779	-2.49274	8.60956e-06	2.42202e-05
13	Gm45606	-4.4582	-2.47454	8.61511e-06	2.42329e-05
13	Hcn2	-4.45829	-1.41883	8.62241e-06	2.42505e-05
13	Gm10369	-4.45879	-2.4886	8.5749e-06	2.41255e-05
13	Tmed9	-4.46044	-0.37031	8.54459e-06	2.40431e-05
13	Gm34121	-4.46103	-2.47761	8.50007e-06	2.39293e-05
13	Hspb7	-4.46443	-0.219724	8.3894e-06	2.36262e-05
13	Mfsd11	-4.46456	-0.472258	8.38314e-06	2.36114e-05
13	Teddm1b	-4.46501	-16.4717	8.01175e-06	2.26059e-05
13	Cers5	-4.46656	-0.294833	8.3063e-06	2.34033e-05
13	Rpn1	-4.46787	-0.40425	8.25495e-06	2.32726e-05
13	Cul5	-4.46838	-0.272904	8.23723e-06	2.32254e-05
13	Itgad	-4.46845	-2.09338	8.21573e-06	2.31703e-05
13	Gm48970	-4.46953	-16.5014	7.8442e-06	2.21384e-05
13	Invs	-4.46957	-0.310545	8.19145e-06	2.31046e-05
13	Kifc2	-4.47004	-1.08104	8.16551e-06	2.30342e-05
13	Dync2li1	-4.47146	-0.845716	8.11327e-06	2.28895e-05
13	Gm45091	-4.47531	-16.0199	7.63501e-06	2.15661e-05
13	Dsc3	-4.4754	-16.4634	7.6318e-06	2.15596e-05
13	Lman1	-4.47794	-0.363333	7.87919e-06	2.22345e-05
13	Slc6a11	-4.47868	-16.7959	7.51526e-06	2.1238e-05
13	Zic4	-4.48077	-16.6525	7.44224e-06	2.10367e-05
13	Acvr1b	-4.48095	-0.43876	7.76926e-06	2.19295e-05
13	Psen2	-4.48227	-0.560651	7.72029e-06	2.17965e-05
13	Fars2	-4.48227	-0.200147	7.72385e-06	2.1804e-05
13	Pcsk2os2	-4.48256	-16.4899	7.37998e-06	2.08632e-05
13	Zfp442	-4.4826	-0.695021	7.70732e-06	2.17625e-05
13	Gm17201	-4.48337	-1.89345	7.65422e-06	2.16177e-05
13	Gmip	-4.48359	-0.557732	7.67188e-06	2.1665e-05
13	Slc36a3os	-4.48519	-16.2061	7.28945e-06	2.06147e-05
13	Tcf20	-4.48526	-0.246872	7.6164e-06	2.15186e-05
13	G630018N14Rik	-4.48574	-16.521	7.27076e-06	2.05668e-05
13	C1ql1	-4.48696	-16.0361	7.22944e-06	2.04646e-05
13	Cntnap4	-4.48718	-2.0625	7.49351e-06	2.11791e-05
13	Gm3519	-4.49057	-15.8662	7.10789e-06	2.01326e-05
13	Ahdc1	-4.49298	-0.258124	7.34709e-06	2.07752e-05
13	Gm17750	-4.49321	-16.6247	7.02034e-06	1.98955e-05
13	Armcx1	-4.49488	-0.723693	7.27886e-06	2.05872e-05
13	Cadm4	-4.49587	-1.27784	7.2372e-06	2.04767e-05
13	Cep83os	-4.49596	-0.603257	7.2436e-06	2.04924e-05
13	Atp5c1	-4.49638	-0.191341	7.23238e-06	2.04656e-05
13	Gnb5	-4.49892	-0.720251	7.14417e-06	2.02281e-05
13	Gm14133	-4.50078	-16.5098	6.77476e-06	1.92306e-05
13	Ubr2	-4.50103	-0.202187	7.07704e-06	2.005e-05
13	Pex5l	-4.50123	-1.78974	7.04832e-06	1.99711e-05
13	Mpzl2	-4.50179	-2.49976	7.0208e-06	1.98955e-05
13	Gm47662	-4.50288	-16.386	6.70837e-06	1.90491e-05
13	Gm20405	-4.50298	-16.2284	6.70507e-06	1.9042e-05
13	Gm16863	-4.50338	-2.53212	6.93951e-06	1.96793e-05
13	Gm48882	-4.50393	-0.826041	6.97659e-06	1.9775e-05
13	Gm12576	-4.50405	-16.6983	6.67156e-06	1.89514e-05
13	Mecp2	-4.50442	-0.225827	6.96574e-06	1.97466e-05
13	Zbtb16	-4.50442	-0.212348	6.96525e-06	1.97466e-05
13	Pde6a	-4.50458	-1.25118	6.95417e-06	1.97185e-05
13	Atp5a1	-4.50543	-0.158323	6.93361e-06	1.9665e-05
13	Fbxl19	-4.50651	-0.677715	6.89521e-06	1.95608e-05
13	Gm20429	-4.50658	-2.53278	6.83646e-06	1.93988e-05
13	Il1rap	-4.50824	-0.394037	6.84138e-06	1.94104e-05
13	Gm50416	-4.50831	-16.205	6.53899e-06	1.85882e-05
13	Gm50311	-4.50866	-2.60252	6.71882e-06	1.90764e-05
13	Tnfrsf19	-4.50938	-1.72765	6.79817e-06	1.92948e-05
13	Ttll5	-4.50955	-0.327167	6.80007e-06	1.92978e-05
13	Apoo	-4.51159	-0.428407	6.73525e-06	1.91208e-05
13	Hemk1	-4.51373	-0.756061	6.66513e-06	1.89354e-05
13	Ring1	-4.51625	-0.612302	6.58854e-06	1.87201e-05
13	Ppp1r42	-4.51634	-2.52375	6.54096e-06	1.85916e-05
13	Gm45076	-4.51675	-16.0194	6.28376e-06	1.78843e-05
13	Matr3	-4.5171	-0.278306	6.56469e-06	1.86545e-05
13	Aatk	-4.51754	-0.823947	6.54571e-06	1.86028e-05
13	Pfas	-4.51801	-0.676078	6.53431e-06	1.85772e-05
13	Gm50019	-4.51806	-2.12097	6.50318e-06	1.84909e-05
13	Gm20531	-4.51863	-16.2848	6.22811e-06	1.77302e-05
13	Carmil3	-4.51965	-1.74517	6.4718e-06	1.84039e-05
13	Uso1	-4.52181	-0.298026	6.42138e-06	1.82627e-05
13	Gm5460	-4.52226	-17.0337	6.12232e-06	1.74353e-05
13	Vps37d	-4.52336	-1.29089	6.36453e-06	1.81032e-05
13	Tmem37	-4.52343	-1.5564	6.35894e-06	1.80895e-05
13	Wfdc2	-4.52459	-16.1325	6.05535e-06	1.7255e-05
13	Tagln2	-4.52475	-0.315942	6.3324e-06	1.80183e-05
13	Clec10a	-4.52627	-1.53777	6.27434e-06	1.78596e-05
13	AU015791	-4.52804	-2.55559	6.16906e-06	1.75642e-05
13	Gm10505	-4.52896	-16.386	5.93134e-06	1.69221e-05
13	Gm28643	-4.53068	-16.3812	5.88349e-06	1.67937e-05
13	Tulp4	-4.53091	-0.19446	6.15317e-06	1.75211e-05
13	Knstrn	-4.53197	-1.47977	6.10619e-06	1.73915e-05
13	Cxcl17	-4.5321	-1.68073	6.09424e-06	1.73595e-05
13	Sez6l	-4.53232	-1.67755	6.0925e-06	1.73567e-05
13	Ggt1	-4.5331	-16.719	5.81643e-06	1.66123e-05
13	Tmem43	-4.5339	-0.604566	6.06448e-06	1.72789e-05
13	Gm48913	-4.5342	-16.5145	5.78624e-06	1.65341e-05
13	Tram2	-4.53489	-0.34712	6.0384e-06	1.72088e-05
13	Rrp12	-4.5349	-1.04263	6.03325e-06	1.71962e-05
13	Dynlt1c	-4.53506	-0.677906	6.03153e-06	1.71951e-05
13	Acss1	-4.53509	-0.332782	6.03213e-06	1.71951e-05
13	Hif1a	-4.53606	-0.258136	6.00558e-06	1.71235e-05
13	Sardh	-4.53617	-0.954167	5.99833e-06	1.71049e-05
13	Carnmt1	-4.53685	-0.393292	5.98322e-06	1.70639e-05
13	Gm26725	-4.53714	-16.3223	5.70614e-06	1.63092e-05
13	Gm10135	-4.53902	-0.48968	5.92158e-06	1.68963e-05
13	Gm15991	-4.53935	-0.617039	5.91151e-06	1.68696e-05
13	Ndufb9	-4.53952	-0.19164	5.90927e-06	1.68652e-05
13	Gm47851	-4.54036	-16.4237	5.61958e-06	1.60696e-05
13	Lta	-4.54078	-16.7148	5.60847e-06	1.60417e-05
13	Sprn	-4.54104	-2.51164	5.8391e-06	1.6671e-05
13	Hspe1	-4.54168	-0.39555	5.8481e-06	1.66947e-05
13	5430435K18Rik	-4.54172	-15.9436	5.5834e-06	1.59719e-05
13	P2ry10	-4.54193	-1.89953	5.81802e-06	1.66149e-05
13	Glis1	-4.54327	-1.74815	5.799e-06	1.65665e-05
13	Impad1	-4.5433	-0.408093	5.80369e-06	1.6578e-05
13	AI854703	-4.54353	-2.1446	5.77438e-06	1.65022e-05
13	2310047D07Rik	-4.5482	-2.50696	5.65077e-06	1.61548e-05
13	Gm3898	-4.54831	-16.5955	5.41151e-06	1.54971e-05
13	Pdxdc1	-4.54852	-0.267055	5.66396e-06	1.61906e-05
13	Gm12506	-4.55036	-2.56185	5.55302e-06	1.58889e-05
13	Gm32081	-4.55136	-2.49677	5.57642e-06	1.59539e-05
13	Strada	-4.55414	-0.384651	5.515e-06	1.5782e-05
13	Cdkn2c	-4.55471	-0.819373	5.49783e-06	1.57348e-05
13	Rnf214	-4.55507	-0.331697	5.49158e-06	1.57188e-05
13	E2f8	-4.5553	-2.14279	5.4655e-06	1.5648e-05
13	Qrsl1	-4.55594	-0.563863	5.46739e-06	1.56515e-05
13	Gm27048	-4.5572	-1.93443	5.42173e-06	1.55245e-05
13	Myl2	-4.56018	-0.106922	5.36144e-06	1.53556e-05
13	Col19a1	-4.56112	-1.8057	5.31192e-06	1.52179e-05
13	Fbl	-4.5619	-0.52104	5.31602e-06	1.52274e-05
13	Gm46440	-4.56191	-0.843481	5.31208e-06	1.52179e-05
13	Gm28513	-4.56486	-1.90415	5.22469e-06	1.49712e-05
13	Ercc5	-4.56646	-0.409607	5.20344e-06	1.49122e-05
13	Kcna1	-4.56671	-1.971	5.16341e-06	1.47992e-05
13	Map3k12	-4.56866	-0.512927	5.14831e-06	1.47577e-05
13	Gm49587	-4.5691	-16.549	4.90169e-06	1.40747e-05
13	Cdc16	-4.56937	-0.41541	5.13206e-06	1.47129e-05
13	Nrk	-4.56988	-1.03699	5.11102e-06	1.46544e-05
13	Pced1a	-4.57032	-0.679359	5.10662e-06	1.46436e-05
13	Stradb	-4.57289	-0.540857	5.04662e-06	1.44733e-05
13	Gm49334	-4.57296	-1.74686	5.04276e-06	1.4464e-05
13	Gm12898	-4.57454	-2.13051	4.97735e-06	1.42851e-05
13	Gm11186	-4.57463	-16.1721	4.774e-06	1.37198e-05
13	Mtfr1l	-4.57576	-0.498696	4.97831e-06	1.42861e-05
13	Syndig1l	-4.57597	-16.4497	4.74356e-06	1.3634e-05
13	Hipk2	-4.57793	-0.297696	4.92887e-06	1.41493e-05
13	Bex6	-4.57834	-16.1982	4.69005e-06	1.34868e-05
13	Ywhag	-4.57868	-0.312102	4.91146e-06	1.41011e-05
13	Snrnp35	-4.57945	-0.841632	4.88992e-06	1.40427e-05
13	Gm12198	-4.57957	-2.53645	4.85657e-06	1.3952e-05
13	Fbxo9	-4.57977	-0.381409	4.88557e-06	1.40319e-05
13	Gm13619	-4.58036	-16.0979	4.64508e-06	1.3364e-05
13	Isoc2b	-4.58057	-0.867788	4.8645e-06	1.39731e-05
13	Slc35e2	-4.58121	-0.530203	4.85189e-06	1.39402e-05
13	Bcl7c	-4.58184	-0.456263	4.83733e-06	1.39001e-05
13	Lmbrd2	-4.58697	-0.426593	4.72135e-06	1.35718e-05
13	A930028N01Rik	-4.58842	-1.03438	4.6865e-06	1.34782e-05
13	Tmem143	-4.58909	-0.734594	4.67299e-06	1.34426e-05
13	Ogdhl	-4.59056	-0.785672	4.64034e-06	1.3352e-05
13	Mob3a	-4.59356	-0.749459	4.57355e-06	1.31646e-05
13	Nop10	-4.59466	-0.530639	4.5506e-06	1.31001e-05
13	Ints6	-4.59631	-0.275305	4.51698e-06	1.30049e-05
13	B230209E15Rik	-4.59635	-16.5418	4.30261e-06	1.24029e-05
13	Gm16343	-4.59722	-2.55225	4.45856e-06	1.28414e-05
13	Gm12589	-4.59746	-16.4112	4.27974e-06	1.2343e-05
13	Anks6	-4.59796	-0.725886	4.47911e-06	1.28975e-05
13	Syncrip	-4.59817	-0.231249	4.4776e-06	1.28947e-05
13	9830166K06Rik	-4.59834	-16.7472	4.26179e-06	1.22957e-05
13	Grip1os3	-4.59877	-16.334	4.25287e-06	1.2273e-05
13	3110021N24Rik	-4.59918	-0.413969	4.45529e-06	1.28336e-05
13	Ggh	-4.5999	-0.60797	4.43829e-06	1.27862e-05
13	Irak3	-4.60037	-0.329819	4.43004e-06	1.2764e-05
13	Frmpd2	-4.6009	-2.52643	4.39808e-06	1.26734e-05
13	Pnma2	-4.60215	-16.3642	4.18449e-06	1.20831e-05
13	Pi4k2a	-4.60541	-0.471482	4.32476e-06	1.24637e-05
13	Gm15563	-4.60686	-0.521685	4.29424e-06	1.23803e-05
13	4930594M22Rik	-4.60705	-0.986684	4.28732e-06	1.23618e-05
13	Rflna	-4.60715	-1.52606	4.28191e-06	1.23477e-05
13	Paip2	-4.60783	-0.236852	4.27612e-06	1.23341e-05
13	Rbm26	-4.61032	-0.201759	4.22614e-06	1.21973e-05
13	Klhl22	-4.61049	-0.415909	4.22135e-06	1.2185e-05
13	Derl1	-4.61134	-0.387367	4.20401e-06	1.21365e-05
13	Jrkl	-4.61162	-0.603436	4.19714e-06	1.21181e-05
13	Gm10817	-4.61169	-16.2499	3.99702e-06	1.15516e-05
13	Zfp512b	-4.61323	-0.636369	4.1659e-06	1.20308e-05
13	Gm9484	-4.61324	-2.13876	4.14053e-06	1.19591e-05
13	Olah	-4.61519	-16.321	3.93016e-06	1.13668e-05
13	Gm15417	-4.61613	-0.719771	4.10844e-06	1.18678e-05
13	Gm12426	-4.61638	-0.940959	4.10111e-06	1.18481e-05
13	F9	-4.61783	-16.8648	3.88048e-06	1.12272e-05
13	Rtbdn	-4.61993	-16.4082	3.84148e-06	1.11226e-05
13	Gm33201	-4.62034	-16.8541	3.83392e-06	1.1102e-05
13	Tpbg	-4.6211	-2.12967	4.00381e-06	1.15698e-05
13	4933440M02Rik	-4.6223	-16.577	3.79788e-06	1.10058e-05
13	Tshz1	-4.62292	-0.297119	3.97858e-06	1.14997e-05
13	Zfp568	-4.62336	-0.420094	3.97015e-06	1.14768e-05
13	Gm15972	-4.62359	-1.42196	3.96007e-06	1.14491e-05
13	Susd4	-4.62361	-2.05861	3.95792e-06	1.14442e-05
13	Ddx31	-4.62484	-0.535857	3.9409e-06	1.13964e-05
13	Gm10643	-4.62533	-1.92719	3.91409e-06	1.13231e-05
13	Psca	-4.62591	-16.3592	3.73225e-06	1.08222e-05
13	Magt1	-4.62599	-0.384733	3.92057e-06	1.13404e-05
13	Cdpf1	-4.62903	-1.00467	3.86111e-06	1.11739e-05
13	Coq8b	-4.62928	-0.574497	3.85845e-06	1.11676e-05
13	Nsmce2	-4.62996	-0.217786	3.84748e-06	1.11386e-05
13	Cenpi	-4.63085	-1.7983	3.81872e-06	1.10607e-05
13	1700025M24Rik	-4.63132	-16.3914	3.63611e-06	1.05486e-05
13	Anapc15	-4.63185	-0.844966	3.80738e-06	1.10292e-05
13	Lix1	-4.63225	-1.17691	3.79954e-06	1.10092e-05
13	Aven	-4.63243	-0.399571	3.80128e-06	1.10129e-05
13	Vmn1r1	-4.63332	-16.5328	3.60115e-06	1.04511e-05
13	Zfp445	-4.63344	-0.274924	3.78366e-06	1.09659e-05
13	Gm32255	-4.63382	-16.3547	3.59244e-06	1.04271e-05
13	1700047G03Rik	-4.63435	-16.6755	3.58322e-06	1.04029e-05
13	Crip2	-4.63441	-0.215131	3.766e-06	1.09161e-05
13	Kcnq1ot1	-4.63444	-0.211888	3.76581e-06	1.09161e-05
13	Clcn3	-4.6349	-0.27652	3.7571e-06	1.08929e-05
13	Wdr95	-4.63567	-1.94478	3.72682e-06	1.08078e-05
13	4933424G05Rik	-4.63703	-1.00624	3.71678e-06	1.078e-05
13	Gm45518	-4.63872	-16.6384	3.50831e-06	1.01929e-05
13	1700008B11Rik	-4.64004	-16.2662	3.48589e-06	1.01316e-05
13	Ptbp2	-4.64102	-0.212269	3.64862e-06	1.05836e-05
13	Gm48239	-4.64124	-16.7457	3.46576e-06	1.00743e-05
13	Tnpo1	-4.64223	-0.193447	3.62762e-06	1.05253e-05
13	Oaz1	-4.64246	-0.268468	3.62304e-06	1.05133e-05
13	Gm41307	-4.64377	-1.69472	3.58967e-06	1.04203e-05
13	Akr1b10	-4.64486	-0.714831	3.57978e-06	1.03942e-05
13	Cpped1	-4.64624	-0.330482	3.55799e-06	1.03335e-05
13	1700081B01Rik	-4.64761	-16.6205	3.36044e-06	9.78262e-06
13	Telo2	-4.64794	-0.655548	3.52748e-06	1.02461e-05
13	Dnah7c	-4.64846	-1.57105	3.50176e-06	1.01752e-05
13	Zfp975	-4.64969	-0.465255	3.49891e-06	1.01681e-05
13	Gm15243	-4.65177	-1.66154	3.45627e-06	1.00481e-05
13	Sox5os1	-4.65178	-16.2827	3.29325e-06	9.59412e-06
13	Gm31084	-4.65217	-16.4617	3.28705e-06	9.57724e-06
13	Smad6	-4.65221	-0.373504	3.45593e-06	1.00481e-05
13	Osbp	-4.65285	-0.328559	3.44676e-06	1.0024e-05
13	Mogs	-4.65322	-0.941719	3.43716e-06	9.99733e-06
13	Fam184b	-4.65343	-2.56155	3.40882e-06	9.91946e-06
13	Gm49507	-4.65344	-16.5625	3.26683e-06	9.52069e-06
13	Gm11940	-4.65423	-1.96099	3.41118e-06	9.92421e-06
13	Gm32067	-4.65459	-1.78568	3.40594e-06	9.91263e-06
13	Hpse	-4.65478	-1.61765	3.40913e-06	9.91946e-06
13	Olfr545	-4.65593	-16.7148	3.22761e-06	9.40988e-06
13	Mrps17	-4.6582	-0.490706	3.35857e-06	9.77838e-06
13	Dynlt1b	-4.65861	-0.648131	3.35068e-06	9.75662e-06
13	Gm15856	-4.65926	-1.68235	3.33688e-06	9.71762e-06
13	Ncan	-4.65946	-16.4115	3.17285e-06	9.25251e-06
13	Pms1	-4.66066	-0.576437	3.31866e-06	9.66577e-06
13	Gm20033	-4.66078	-0.882976	3.31524e-06	9.65699e-06
13	Manea	-4.66288	-0.504566	3.28363e-06	9.56847e-06
13	Gm34376	-4.66296	-16.6482	3.11931e-06	9.10088e-06
13	Pstk	-4.66481	-0.436953	3.25353e-06	9.4831e-06
13	Marcks	-4.66596	-0.227094	3.23561e-06	9.43202e-06
13	Gm30192	-4.66612	-16.509	3.07178e-06	8.97109e-06
13	Gm48127	-4.66663	-15.694	3.06408e-06	8.95081e-06
13	Cyc1	-4.66892	-0.261453	3.19005e-06	9.30151e-06
13	Marco	-4.66909	-16.4144	3.02761e-06	8.84647e-06
13	Gm41654	-4.67039	-16.6715	3.00855e-06	8.79514e-06
13	Usp3	-4.67066	-0.247558	3.1636e-06	9.22669e-06
13	Slc25a16	-4.67124	-0.53018	3.15325e-06	9.19764e-06
13	Prps1l1	-4.67232	-16.6322	2.9804e-06	8.71826e-06
13	Nln	-4.67324	-0.436653	3.1235e-06	9.11197e-06
13	Tpd52l1	-4.6735	-1.15932	3.11614e-06	9.09276e-06
13	Lyrm7	-4.67389	-0.865469	3.11231e-06	9.08271e-06
13	Gm45669	-4.67472	-0.791823	3.0995e-06	9.04755e-06
13	Prkci	-4.67487	-0.510747	3.09913e-06	9.04755e-06
13	Gm15668	-4.67531	-17.0499	2.93728e-06	8.59639e-06
13	Mfsd12	-4.67671	-1.07859	3.06799e-06	8.96112e-06
13	Notumos	-4.67699	-15.9166	2.91336e-06	8.5306e-06
13	Rab39b	-4.67871	-2.53834	3.03115e-06	8.85573e-06
13	Gm15334	-4.68037	-16.2276	2.86574e-06	8.39638e-06
13	D430042O09Rik	-4.6804	-0.366862	3.01764e-06	8.81952e-06
13	Tmem42	-4.68255	-1.20346	2.98156e-06	8.72056e-06
13	Tspan5	-4.68274	-0.302473	2.98371e-06	8.72578e-06
13	Gm17477	-4.68279	-1.10026	2.97969e-06	8.71727e-06
13	Arcn1	-4.68412	-0.278086	2.96427e-06	8.67321e-06
13	Tuba1c	-4.68456	-0.934296	2.95551e-06	8.64867e-06
13	Pheta2	-4.68572	-1.95932	2.9348e-06	8.5902e-06
13	Olfr1318	-4.68681	-16.3767	2.77706e-06	8.14264e-06
13	Ndufa13	-4.68763	-0.209849	2.91456e-06	8.53307e-06
13	Gm48512	-4.68797	-0.726924	2.90764e-06	8.51492e-06
13	Gm11351	-4.68823	-16.8002	2.75792e-06	8.08854e-06
13	Dctn6	-4.68961	-0.406693	2.88607e-06	8.45281e-06
13	Cep63	-4.68971	-0.445618	2.88435e-06	8.44882e-06
13	H2-Ob	-4.69073	-1.27428	2.86183e-06	8.38597e-06
13	Atp6ap1	-4.69081	-0.411106	2.86921e-06	8.40552e-06
13	Gm48677	-4.69129	-1.53947	2.85915e-06	8.37918e-06
13	Gm13618	-4.69375	-16.3579	2.68446e-06	7.87897e-06
13	4930403D09Rik	-4.69451	-2.57535	2.79323e-06	8.18699e-06
13	Fastk	-4.69648	-0.461494	2.79176e-06	8.1837e-06
13	Hps4	-4.69713	-0.545179	2.78221e-06	8.15673e-06
13	2810405F17Rik	-4.6983	-0.607892	2.76644e-06	8.11252e-06
13	Kif11	-4.69851	-1.43773	2.75623e-06	8.08457e-06
13	Ubl7	-4.70012	-0.518636	2.74234e-06	8.04484e-06
13	Tank	-4.70018	-0.326496	2.74192e-06	8.04459e-06
13	Jkamp	-4.70109	-0.449086	2.72953e-06	8.00924e-06
13	Gm49518	-4.70124	-16.6229	2.58783e-06	7.59818e-06
13	Gm16118	-4.70292	-1.78785	2.69192e-06	7.89988e-06
13	Ssr3	-4.70771	-0.365982	2.64363e-06	7.76104e-06
13	Gm7538	-4.70791	-16.4057	2.50458e-06	7.35926e-06
13	Crhbp	-4.70864	-16.5134	2.49572e-06	7.33595e-06
13	Gm30292	-4.70897	-16.254	2.4917e-06	7.32598e-06
13	Aqp5	-4.71242	-16.5238	2.44988e-06	7.2075e-06
13	Fgf17	-4.71269	-16.5058	2.44659e-06	7.19873e-06
13	Usp14	-4.7133	-0.336969	2.57276e-06	7.55488e-06
13	Gm12320	-4.71347	-16.6183	2.43721e-06	7.17292e-06
13	Wbp1l	-4.71351	-0.28024	2.57027e-06	7.54851e-06
13	Reep2	-4.71379	-1.83194	2.5578e-06	7.51282e-06
13	Gm13833	-4.71402	-1.84307	2.55389e-06	7.50226e-06
13	Gpr180	-4.71833	-0.477762	2.51002e-06	7.37433e-06
13	Prodh	-4.71881	-0.915574	2.50377e-06	7.35778e-06
13	Slc49a4	-4.71956	-0.354369	2.49549e-06	7.33595e-06
13	Rhot1	-4.7202	-0.263605	2.48799e-06	7.31598e-06
13	Sil1	-4.72112	-0.330755	2.47663e-06	7.28348e-06
13	Gm12066	-4.72117	-16.5022	2.34672e-06	6.91351e-06
13	Snhg7os	-4.7216	-16.2181	2.3418e-06	6.90073e-06
13	Gm11431	-4.72233	-16.629	2.3334e-06	6.87684e-06
13	Cd9	-4.723	-0.258845	2.45352e-06	7.21731e-06
13	Tfap2c	-4.723	-16.653	2.32574e-06	6.85512e-06
13	2010106G04Rik	-4.72384	-16.3901	2.31615e-06	6.8277e-06
13	Rnh1	-4.72431	-0.42717	2.43812e-06	7.17469e-06
13	Ciao3	-4.72584	-0.634806	2.41925e-06	7.12096e-06
13	Gm36745	-4.72644	-16.8448	2.2867e-06	6.7451e-06
13	Atp2c1	-4.72839	-0.260697	2.39073e-06	7.03875e-06
13	Myh3	-4.72892	-16.8731	2.25899e-06	6.66866e-06
13	Gm17105	-4.72953	-16.3695	2.2522e-06	6.65167e-06
13	Gm29157	-4.72965	-15.9787	2.25087e-06	6.64856e-06
13	Hdhd2	-4.72989	-0.47029	2.37263e-06	6.98633e-06
13	Stbd1	-4.73014	-1.42544	2.36504e-06	6.96486e-06
13	Slc25a41	-4.73088	-16.8061	2.23728e-06	6.61173e-06
13	Cd99l2	-4.73101	-0.401137	2.36009e-06	6.95114e-06
13	Gm29642	-4.73182	-0.951134	2.34887e-06	6.91898e-06
13	Tsen34	-4.73234	-0.508597	2.34397e-06	6.90625e-06
13	Tmem159	-4.73484	-0.570955	2.31537e-06	6.82625e-06
13	Igf2	-4.73528	-0.872656	2.30724e-06	6.80315e-06
13	Edn3	-4.73629	-2.57271	2.28328e-06	6.73588e-06
13	Rabl6	-4.73666	-0.31062	2.29598e-06	6.77079e-06
13	Gm26947	-4.73672	-2.54968	2.28736e-06	6.7462e-06
13	Gm10634	-4.73677	-2.5853	2.27348e-06	6.70779e-06
13	Mc2r	-4.73859	-2.63478	2.23787e-06	6.61264e-06
13	Cubn	-4.73871	-1.3549	2.26922e-06	6.69607e-06
13	Themis	-4.73876	-1.34704	2.25909e-06	6.66866e-06
13	Siglech	-4.73932	-2.21689	2.2505e-06	6.6483e-06
13	Birc5	-4.73932	-1.55897	2.25648e-06	6.66348e-06
13	Cyp2c40	-4.73946	-16.4408	2.14458e-06	6.35053e-06
13	Tmem175	-4.73957	-0.399934	2.26339e-06	6.68052e-06
13	Rfx6	-4.74044	-16.6206	2.13423e-06	6.32146e-06
13	Tmem214	-4.74092	-0.525108	2.248e-06	6.64176e-06
13	Acvr1	-4.74218	-0.256625	2.23462e-06	6.6047e-06
13	Snx9	-4.74343	-0.263412	2.22107e-06	6.56548e-06
13	5530601H04Rik	-4.74352	-0.525152	2.21946e-06	6.56235e-06
13	Mcrip1	-4.74388	-0.431705	2.21585e-06	6.55333e-06
13	Gm15499	-4.74499	-16.0174	2.08682e-06	6.18569e-06
13	Gabarap	-4.74509	-0.358826	2.20281e-06	6.51559e-06
13	Coq3	-4.74517	-0.475832	2.20191e-06	6.51373e-06
13	Gm35940	-4.7456	-16.6969	2.08053e-06	6.16861e-06
13	Gm36823	-4.74685	-16.6165	2.06776e-06	6.13151e-06
13	Gm36975	-4.74703	-0.442489	2.18188e-06	6.4553e-06
13	Gypc	-4.74752	-0.466484	2.17668e-06	6.44073e-06
13	Ccdc62	-4.74797	-0.580594	2.17145e-06	6.42607e-06
13	BC050972	-4.74831	-2.56307	2.15729e-06	6.38654e-06
13	Nxt2	-4.74854	-1.16478	2.16277e-06	6.40117e-06
13	A730090N16Rik	-4.74971	-1.59056	2.14541e-06	6.35219e-06
13	Armcx3	-4.75103	-0.514235	2.13932e-06	6.33573e-06
13	Cox5a	-4.75192	-0.205442	2.13095e-06	6.31254e-06
13	Ghrh	-4.75199	-16.7486	2.01584e-06	5.98132e-06
13	Gm50020	-4.75317	-0.993948	2.11575e-06	6.26829e-06
13	Gm10501	-4.7536	-1.13573	2.1105e-06	6.25431e-06
13	Ninj1	-4.75493	-0.720847	2.09798e-06	6.218e-06
13	Elovl2	-4.75505	-16.8555	1.98553e-06	5.8936e-06
13	Gm29052	-4.75571	-15.6182	1.97912e-06	5.87532e-06
13	Dlx1as	-4.75631	-1.07306	2.08322e-06	6.17579e-06
13	Onecut2	-4.75769	-2.2259	2.05587e-06	6.09701e-06
13	Eml2	-4.7612	-0.636345	2.03469e-06	6.03497e-06
13	Trbc2	-4.76226	-1.97711	2.01058e-06	5.96645e-06
13	Ckap4	-4.76272	-0.537323	2.01995e-06	5.99199e-06
13	Itga3	-4.76294	-0.689008	2.01679e-06	5.98338e-06
13	Gm11915	-4.76313	-15.9715	1.90771e-06	5.66905e-06
13	Gm29156	-4.76696	-16.4226	1.87183e-06	5.56661e-06
13	Ube3a	-4.76744	-0.197804	1.97468e-06	5.86287e-06
13	Dusp12	-4.76811	-0.556189	1.96724e-06	5.84151e-06
13	Amn1	-4.77006	-0.333996	1.94897e-06	5.78801e-06
13	Areg	-4.77014	-17.0431	1.84252e-06	5.48154e-06
13	2210408I21Rik	-4.77163	-0.32082	1.93389e-06	5.74393e-06
13	Mib2	-4.77268	-0.649272	1.92313e-06	5.7127e-06
13	Gm16170	-4.77279	-2.15904	1.9175e-06	5.69669e-06
13	Gm884	-4.7728	-16.7057	1.81829e-06	5.41082e-06
13	Zcwpw1	-4.7736	-1.56059	1.91003e-06	5.67522e-06
13	1700109K24Rik	-4.77563	-0.556654	1.89555e-06	5.6336e-06
13	Ell	-4.77576	-0.427508	1.89494e-06	5.6325e-06
13	Gm16227	-4.77702	-16.0587	1.78061e-06	5.3007e-06
13	Ear2	-4.77752	-2.60872	1.85719e-06	5.52378e-06
13	Dbi	-4.77764	-0.393801	1.87728e-06	5.58212e-06
13	Gm48544	-4.77821	-16.6101	1.77009e-06	5.27205e-06
13	Amigo2	-4.77967	-0.971523	1.85638e-06	5.52207e-06
13	Ino80dos	-4.78184	-0.416626	1.83873e-06	5.47095e-06
13	Gm41271	-4.7819	-16.544	1.73789e-06	5.18137e-06
13	Gm44028	-4.78529	-16.5765	1.7088e-06	5.09722e-06
13	Gm44026	-4.78566	-1.87908	1.80095e-06	5.3599e-06
13	Nmnat1	-4.78602	-0.712784	1.80089e-06	5.3599e-06
13	Cfl2	-4.78849	-0.268706	1.77989e-06	5.29923e-06
13	Fbh1	-4.78857	-0.38338	1.77906e-06	5.29741e-06
13	Gm36640	-4.78885	-2.57084	1.76789e-06	5.26673e-06
13	Irak1	-4.78912	-0.422825	1.77401e-06	5.28304e-06
13	Mzf1	-4.78951	-1.46158	1.76731e-06	5.26576e-06
13	Pptc7	-4.78981	-0.348259	1.76809e-06	5.26673e-06
13	Rtn4r	-4.79005	-2.1678	1.75777e-06	5.23864e-06
13	Amn	-4.79042	-16.53	1.66569e-06	4.97553e-06
13	Aifm2	-4.79044	-0.724692	1.76162e-06	5.24946e-06
13	Gm42723	-4.79102	-15.9552	1.66071e-06	4.96129e-06
13	Slc20a2	-4.79212	-0.316391	1.74826e-06	5.21096e-06
13	Nphs2	-4.79295	-16.6049	1.64485e-06	4.9158e-06
13	Acad10	-4.79365	-0.555599	1.73448e-06	5.17187e-06
13	Gm15999	-4.79503	-16.5235	1.62783e-06	4.86676e-06
13	Gm13609	-4.7952	-16.3043	1.62646e-06	4.8633e-06
13	Sec24c	-4.7962	-0.414776	1.71305e-06	5.10924e-06
13	Mcoln2	-4.79625	-1.80508	1.7068e-06	5.09188e-06
13	Kng2	-4.79644	-16.8403	1.61647e-06	4.83404e-06
13	Gm36618	-4.79694	-16.3888	1.6124e-06	4.82307e-06
13	Gm49754	-4.79715	-16.3975	1.61072e-06	4.81869e-06
13	Vps13b	-4.79737	-0.181133	1.70371e-06	5.08333e-06
13	Tbr1	-4.7985	-16.5133	1.59989e-06	4.78811e-06
13	Gm41144	-4.79934	-2.58838	1.67399e-06	4.99655e-06
13	Siah1b	-4.80089	-1.80886	1.66894e-06	4.98335e-06
13	E230013L22Rik	-4.80107	-1.48628	1.66991e-06	4.98561e-06
13	Akap9	-4.80124	-0.230418	1.67149e-06	4.9897e-06
13	Arntl	-4.80163	-0.345665	1.66742e-06	4.97946e-06
13	Nupl2	-4.80172	-0.645294	1.66654e-06	4.97747e-06
13	Cyp17a1	-4.80235	-16.623	1.56949e-06	4.69831e-06
13	Ufsp2	-4.80296	-0.432337	1.65667e-06	4.94985e-06
13	Gm49289	-4.80369	-16.4423	1.55895e-06	4.66795e-06
13	Otop2	-4.80373	-16.5003	1.55866e-06	4.66768e-06
13	Rptor	-4.804	-0.228545	1.64873e-06	4.92676e-06
13	Kif7	-4.80464	-1.20074	1.64011e-06	4.90224e-06
13	Nphp3	-4.80809	-0.49201	1.61503e-06	4.83035e-06
13	Pla2g10os	-4.80825	-16.6403	1.52384e-06	4.56688e-06
13	Ly9	-4.80857	-2.00899	1.60616e-06	4.80624e-06
13	Rtn1	-4.80875	-0.481172	1.60894e-06	4.81397e-06
13	4930557F08Rik	-4.80901	-16.6361	1.51807e-06	4.55017e-06
13	Cyb5a	-4.81208	-0.299051	1.58355e-06	4.73981e-06
13	Gm867	-4.81502	-2.58682	1.55031e-06	4.64384e-06
13	Nedd1	-4.81585	-0.433738	1.55433e-06	4.65529e-06
13	Npas4	-4.81676	-16.5575	1.46033e-06	4.37931e-06
13	Thumpd2	-4.81835	-0.551821	1.53473e-06	4.59835e-06
13	Gm13021	-4.81936	-16.6053	1.44142e-06	4.32536e-06
13	Nfat5	-4.81979	-0.168512	1.52458e-06	4.5685e-06
13	Hsd17b3	-4.82435	-16.6323	1.40581e-06	4.22227e-06
13	Gzmc	-4.82468	-17.2568	1.4035e-06	4.21641e-06
13	Fam229b	-4.82584	-1.14759	1.47771e-06	4.43032e-06
13	4933411K16Rik	-4.82601	-16.6374	1.39417e-06	4.18998e-06
13	Gm30849	-4.82639	-16.3167	1.3915e-06	4.18248e-06
13	Tatdn1	-4.82852	-0.451387	1.4594e-06	4.3771e-06
13	Pdxk	-4.82953	-0.851411	1.4511e-06	4.35275e-06
13	1500002C15Rik	-4.82958	-1.73032	1.44721e-06	4.34219e-06
13	2900076A07Rik	-4.8312	-0.545234	1.43994e-06	4.32146e-06
13	Doc2a	-4.83297	-16.4356	1.34626e-06	4.05011e-06
13	Sec1	-4.83308	-2.62675	1.40874e-06	4.22998e-06
13	Atp1b3	-4.83419	-0.321259	1.41869e-06	4.25823e-06
13	Chp1	-4.83529	-0.355894	1.41122e-06	4.23636e-06
13	Lmbrd1	-4.83563	-0.278262	1.40898e-06	4.23016e-06
13	Acad12	-4.83607	-0.593609	1.40529e-06	4.22125e-06
13	Ank1	-4.83712	-0.437376	1.39824e-06	4.20113e-06
13	Gm45607	-4.83728	-16.5927	1.31743e-06	3.96793e-06
13	Thnsl2	-4.83743	-1.05486	1.3946e-06	4.19072e-06
13	Olfr338	-4.83799	-16.4164	1.3127e-06	3.9542e-06
13	Zwint	-4.83841	-0.385974	1.38947e-06	4.17693e-06
13	Cd164	-4.83917	-0.410096	1.38394e-06	4.16082e-06
13	Bfsp1	-4.84051	-1.8135	1.37013e-06	4.12034e-06
13	Zfp184	-4.84099	-1.61114	1.36674e-06	4.11069e-06
13	4930445E18Rik	-4.84284	-2.6369	1.34021e-06	4.03296e-06
13	Gm30262	-4.84404	-1.28835	1.3493e-06	4.05875e-06
13	Gm28112	-4.84426	-1.87246	1.34411e-06	4.04418e-06
13	Rims1	-4.84492	-1.18544	1.34008e-06	4.03296e-06
13	Dcdc2c	-4.84642	-2.60736	1.32293e-06	3.9835e-06
13	Zcchc12	-4.84738	-16.1633	1.25209e-06	3.77451e-06
13	Trp53bp2	-4.84757	-0.485639	1.32721e-06	3.99536e-06
13	Cdyl2	-4.84852	-0.389134	1.32092e-06	3.97794e-06
13	1700062C10Rik	-4.84988	-17.4104	1.23645e-06	3.72928e-06
13	Slc25a51	-4.85107	-0.442348	1.30409e-06	3.92878e-06
13	Tex55	-4.85219	-16.3145	1.22212e-06	3.68796e-06
13	Klhdc1	-4.85222	-0.558813	1.29662e-06	3.90727e-06
13	Clk4	-4.85364	-0.278569	1.28793e-06	3.88156e-06
13	Cyp4f39	-4.8568	-17.0815	1.194e-06	3.60584e-06
13	Cep295nl	-4.85732	-1.98549	1.26074e-06	3.8001e-06
13	Gadd45b	-4.85905	-1.01533	1.25203e-06	3.77451e-06
13	Rmdn2	-4.85942	-0.627719	1.2505e-06	3.77068e-06
13	Rxrg	-4.86049	-0.835848	1.24361e-06	3.7504e-06
13	Gm13375	-4.86114	-2.03608	1.23576e-06	3.72769e-06
13	Ndn	-4.86185	-0.978608	1.23405e-06	3.723e-06
13	Tmem232	-4.86255	-1.81301	1.22478e-06	3.69549e-06
13	Tprn	-4.86408	-1.39969	1.2186e-06	3.67779e-06
13	Dhrs7b	-4.86521	-0.627208	1.21478e-06	3.66673e-06
13	Gm14486	-4.86628	-2.60489	1.1992e-06	3.62064e-06
13	Cd300c	-4.86635	-16.7456	1.13779e-06	3.44359e-06
13	Olfr472	-4.86677	-16.4566	1.13536e-06	3.43712e-06
13	Nfkbiz	-4.86811	-0.421923	1.19728e-06	3.61531e-06
13	Mblac2	-4.86896	-0.72474	1.19201e-06	3.60032e-06
13	Gm16076	-4.86966	-16.119	1.11891e-06	3.38864e-06
13	Rbis	-4.86966	-0.477466	1.18803e-06	3.58876e-06
13	Prkaca	-4.87027	-0.450147	1.18469e-06	3.57911e-06
13	Bag3	-4.87076	-0.289579	1.18196e-06	3.57157e-06
13	Mtr	-4.87076	-0.356299	1.18204e-06	3.57157e-06
13	Adam11	-4.87096	-1.70907	1.17665e-06	3.55665e-06
13	Copb2	-4.87189	-0.393631	1.17518e-06	3.55265e-06
13	Txn2	-4.87229	-0.428182	1.17287e-06	3.54613e-06
13	Gm16036	-4.87254	-2.58989	1.1657e-06	3.52491e-06
13	Ptx3	-4.87296	-2.20922	1.16226e-06	3.51542e-06
13	Tm2d1	-4.87397	-0.385075	1.16301e-06	3.51721e-06
13	Pcyt1a	-4.87413	-0.395366	1.16222e-06	3.51542e-06
13	Kcnk10	-4.87462	-2.63163	1.14526e-06	3.46532e-06
13	AA645442	-4.87576	-16.3358	1.08489e-06	3.28814e-06
13	Ppm1l	-4.87682	-0.447731	1.14655e-06	3.46878e-06
13	Cth	-4.87698	-1.70896	1.14318e-06	3.45947e-06
13	Sbno1	-4.88021	-0.26482	1.12738e-06	3.4134e-06
13	Gsto1	-4.88048	-0.641547	1.1252e-06	3.40725e-06
13	Gm7271	-4.88385	-16.4303	1.04128e-06	3.15962e-06
13	4933427E11Rik	-4.88463	-16.2102	1.03714e-06	3.14828e-06
13	Emc9	-4.88484	-0.652775	1.10094e-06	3.33551e-06
13	Celf6	-4.8857	-16.6539	1.03153e-06	3.13164e-06
13	Plxna1	-4.88721	-0.666736	1.08764e-06	3.29563e-06
13	Rasgef1a	-4.88731	-1.44607	1.08415e-06	3.28631e-06
13	Mapkapk2	-4.88746	-0.305202	1.08689e-06	3.29377e-06
13	Slc19a1	-4.88773	-1.82446	1.08131e-06	3.27814e-06
13	Gm39132	-4.88792	-16.5131	1.02e-06	3.09743e-06
13	A630012P03Rik	-4.8889	-1.97985	1.07375e-06	3.25604e-06
13	Copb1	-4.88974	-0.33063	1.07457e-06	3.25811e-06
13	Gm36201	-4.89108	-1.3576	1.06556e-06	3.23161e-06
13	Gm20268	-4.89119	-16.7254	1.0032e-06	3.04918e-06
13	Slc37a2	-4.89337	-1.12683	1.05307e-06	3.19457e-06
13	Ctbs	-4.89413	-0.644575	1.05034e-06	3.1867e-06
13	Sclt1	-4.89624	-0.331622	1.03995e-06	3.15598e-06
13	Gm15787	-4.89631	-0.636371	1.03903e-06	3.15361e-06
13	Gm17705	-4.8991	-2.21492	1.01917e-06	3.09532e-06
13	Olfr635	-4.89911	-16.7769	9.63575e-07	2.93175e-06
13	Stk32a	-4.90091	-1.98058	1.00906e-06	3.06618e-06
13	Ostc	-4.90103	-0.524139	1.01482e-06	3.08288e-06
13	Pbk	-4.90298	-2.62427	9.95149e-07	3.02509e-06
13	Pigx	-4.90308	-0.649346	1.00409e-06	3.05149e-06
13	Gm45145	-4.90441	-16.6583	9.37953e-07	2.85564e-06
13	Asf1b	-4.90527	-2.22877	9.89306e-07	3.00772e-06
13	Gm47034	-4.90667	-16.9919	9.27194e-07	2.82398e-06
13	Ece1	-4.90694	-0.229009	9.85085e-07	2.99565e-06
13	Rnf170	-4.90706	-0.496835	9.84484e-07	2.99421e-06
13	Hist1h3b	-4.9098	-16.0892	9.12547e-07	2.78045e-06
13	C2cd4d	-4.90998	-16.7548	9.1171e-07	2.77825e-06
13	Grm8	-4.91083	-1.39067	9.63567e-07	2.93175e-06
13	Grik2	-4.91243	-0.485476	9.5784e-07	2.91581e-06
13	Vsx2	-4.91258	-17.0261	8.99686e-07	2.74339e-06
13	Gm47520	-4.91302	-16.5251	8.97675e-07	2.73761e-06
13	Vmn2r76	-4.91373	-16.71	8.94439e-07	2.72809e-06
13	Gm14004	-4.91411	-16.4767	8.92666e-07	2.72304e-06
13	Tnfaip8l3	-4.91665	-1.63024	9.36153e-07	2.85053e-06
13	Kcnh2	-4.91839	-1.04368	9.29186e-07	2.82968e-06
13	Gm49120	-4.9184	-2.23468	9.26349e-07	2.82177e-06
13	A230107N01Rik	-4.91993	-2.20024	9.19287e-07	2.80062e-06
13	Gm6938	-4.92105	-16.5948	8.61603e-07	2.63168e-06
13	1700020D12Rik	-4.92154	-16.8933	8.59453e-07	2.62546e-06
13	Slc35f1	-4.92254	-0.984826	9.08077e-07	2.7679e-06
13	Pdcd1	-4.92303	-16.7195	8.52939e-07	2.60657e-06
13	Dalrd3	-4.92324	-0.596554	9.07102e-07	2.76528e-06
13	Gm48295	-4.92335	-16.4851	8.51551e-07	2.60267e-06
13	Gm47808	-4.92411	-16.7144	8.48238e-07	2.59288e-06
13	Rcl1	-4.92431	-0.604238	9.0215e-07	2.75054e-06
13	Gtsf2	-4.92511	-16.3198	8.43911e-07	2.58032e-06
13	Cln3	-4.92709	-0.675959	8.89264e-07	2.71301e-06
13	Lrrc42	-4.92884	-0.785858	8.81448e-07	2.68951e-06
13	Yars	-4.92919	-0.446735	8.8044e-07	2.68678e-06
13	Cerk	-4.92949	-0.33949	8.78993e-07	2.68271e-06
13	Plac8	-4.92957	-1.87527	8.74197e-07	2.66911e-06
13	Mdh1	-4.92967	-0.224588	8.78479e-07	2.68149e-06
13	9430018G01Rik	-4.93026	-2.65063	8.63792e-07	2.63803e-06
13	Gm50362	-4.93349	-16.2402	8.08488e-07	2.47554e-06
13	Gm50383	-4.93421	-16.2883	8.05508e-07	2.46674e-06
13	Plp1	-4.93481	-1.14582	8.54192e-07	2.60973e-06
13	Amfr	-4.93525	-0.353666	8.53838e-07	2.60898e-06
13	Gm27022	-4.939	-2.64262	8.27696e-07	2.53172e-06
13	Fam120b	-4.93906	-0.364876	8.37492e-07	2.56103e-06
13	Apol7b	-4.94125	-16.7472	7.76973e-07	2.38276e-06
13	Hes5	-4.94127	-16.591	7.76888e-07	2.38276e-06
13	Rufy3	-4.94161	-0.303164	8.26694e-07	2.52899e-06
13	Car13	-4.94176	-1.46626	8.23984e-07	2.52102e-06
13	Coq8a	-4.94321	-0.40021	8.19942e-07	2.50898e-06
13	Gm13031	-4.94346	-2.21694	8.13115e-07	2.48906e-06
13	Socs6	-4.94454	-0.481426	8.14368e-07	2.49257e-06
13	Mycbp	-4.94499	-0.664874	8.12058e-07	2.48615e-06
13	Tmlhe	-4.94778	-0.347255	8.0119e-07	2.45383e-06
13	Ifngas1	-4.94784	-2.74314	7.79833e-07	2.39091e-06
13	Cfp	-4.94801	-0.994773	7.99462e-07	2.44886e-06
13	Dnajb7	-4.94925	-2.67357	7.81877e-07	2.39655e-06
13	Gabrg1	-4.94927	-16.5788	7.45644e-07	2.29055e-06
13	Adssl1	-4.94942	-0.643484	7.9408e-07	2.43269e-06
13	Melk	-4.95178	-2.21049	7.79936e-07	2.39091e-06
13	Fxyd5	-4.95314	-0.409756	7.79278e-07	2.38951e-06
13	Tmco1	-4.95429	-0.398823	7.74902e-07	2.37702e-06
13	Cpxm2	-4.95623	-1.00729	7.66424e-07	2.35132e-06
13	A830035O19Rik	-4.9572	-2.62671	7.57222e-07	2.324e-06
13	Gm14216	-4.95765	-16.8726	7.14192e-07	2.19622e-06
13	Cd226	-4.95831	-1.67436	7.5595e-07	2.3207e-06
13	Gpc1	-4.95831	-0.57641	7.59098e-07	2.32946e-06
13	Washc3	-4.95901	-0.470988	7.56345e-07	2.32161e-06
13	Calhm2	-4.95992	-0.532543	7.52882e-07	2.31188e-06
13	Rorb	-4.96063	-1.41942	7.48705e-07	2.29936e-06
13	Gm34408	-4.96095	-0.615503	7.48657e-07	2.29936e-06
13	Cdk10	-4.96278	-0.577894	7.41958e-07	2.27953e-06
13	Gm33680	-4.96325	-16.649	6.93907e-07	2.13607e-06
13	Slco4c1	-4.9633	-17.0552	6.93717e-07	2.13577e-06
13	Ifitm1	-4.96581	-1.66525	7.2796e-07	2.2371e-06
13	Sult2a3	-4.96618	-16.7524	6.83512e-07	2.10517e-06
13	Gm13211	-4.96636	-16.8181	6.82856e-07	2.10343e-06
13	Gm28592	-4.96639	-16.4508	6.82756e-07	2.10339e-06
13	Cnnm4	-4.96734	-0.984478	7.2394e-07	2.22504e-06
13	Cep78	-4.96767	-0.660132	7.23653e-07	2.22445e-06
13	Gm15990	-4.9682	-16.532	6.76429e-07	2.08418e-06
13	Rpp25	-4.96923	-2.67538	7.06344e-07	2.17294e-06
13	Prkcz	-4.96931	-0.776006	7.17376e-07	2.20544e-06
13	5830454E08Rik	-4.97048	-1.65123	7.10928e-07	2.18647e-06
13	Cutal	-4.97168	-2.66939	6.98299e-07	2.14903e-06
13	Gm50051	-4.97196	-16.3786	6.63417e-07	2.04542e-06
13	Gm10503	-4.973	-16.3064	6.5987e-07	2.03502e-06
13	Olfr267	-4.97323	-2.62356	6.98633e-07	2.14978e-06
13	Arfgap1	-4.97365	-0.406056	7.0211e-07	2.1602e-06
13	Tnni3	-4.97584	-0.147746	6.94572e-07	2.13784e-06
13	Nhej1	-4.97633	-0.765107	6.91975e-07	2.13068e-06
13	Dancr	-4.97807	-0.671319	6.86159e-07	2.11305e-06
13	Gm15584	-4.98257	-16.7243	6.28068e-07	1.941e-06
13	Lrrk1	-4.98287	-0.228588	6.69845e-07	2.06416e-06
13	Gm10823	-4.98333	-16.6368	6.25586e-07	1.93358e-06
13	Eno1	-4.9834	-0.543818	6.67794e-07	2.05811e-06
13	Gm14221	-4.98375	-2.24093	6.64891e-07	2.0497e-06
13	Gm9899	-4.9839	-1.72032	6.6503e-07	2.04986e-06
13	Gm50315	-4.98391	-16.7036	6.23725e-07	1.92809e-06
13	Gm15722	-4.98524	-1.59141	6.60299e-07	2.03607e-06
13	Six4	-4.98646	-1.84942	6.55917e-07	2.02362e-06
13	Hdac4	-4.98647	-0.274917	6.57656e-07	2.02845e-06
13	Vezt	-4.98669	-0.31954	6.56912e-07	2.02642e-06
13	Gal	-4.98669	-16.1835	6.14825e-07	1.90107e-06
13	Nppb	-4.98768	-0.2971	6.53398e-07	2.01611e-06
13	4930520O04Rik	-4.98818	-1.35072	6.50095e-07	2.00618e-06
13	4930532G15Rik	-4.98824	-1.8467	6.47949e-07	2.00041e-06
13	Ddit3	-4.98903	-0.640269	6.48758e-07	2.00232e-06
13	Mn1	-4.98917	-0.47552	6.48374e-07	2.0014e-06
13	Gm50013	-4.98922	-0.872988	6.47969e-07	2.00041e-06
13	Cbx5	-4.99042	-0.282583	6.44446e-07	1.99005e-06
13	Gm15319	-4.99161	-2.6502	6.3312e-07	1.95559e-06
13	Platr12	-4.99357	-16.6033	5.93314e-07	1.83648e-06
13	Gm15402	-4.99373	-0.914518	6.32734e-07	1.95465e-06
13	Fahd1	-4.99457	-0.675198	6.3048e-07	1.9482e-06
13	Vcp	-4.99778	-0.263745	6.20603e-07	1.91868e-06
13	Prpf19	-4.99969	-0.456585	6.14366e-07	1.8999e-06
13	4933407L21Rik	-5.00096	-16.8022	5.7102e-07	1.76957e-06
13	Sh3gl2	-5.00232	-1.73419	6.04069e-07	1.86855e-06
13	Gm47343	-5.00371	-16.7907	5.62941e-07	1.74499e-06
13	Pcdh10	-5.00374	-17.0061	5.62835e-07	1.74489e-06
13	Jpt1	-5.0047	-0.46607	5.98774e-07	1.85241e-06
13	Ccnt2	-5.00498	-0.248711	5.9813e-07	1.85066e-06
13	Cdr2	-5.00521	-0.591138	5.96937e-07	1.84721e-06
13	Rragd	-5.00606	-0.806635	5.94229e-07	1.83908e-06
13	A730032A03Rik	-5.00627	-16.5917	5.55486e-07	1.72302e-06
13	Il1bos	-5.0065	-16.733	5.54831e-07	1.72121e-06
13	Letm2	-5.00797	-0.520306	5.88811e-07	1.82279e-06
13	Galntl5	-5.00962	-16.7455	5.45905e-07	1.69441e-06
13	Pax8	-5.00973	-16.8776	5.45594e-07	1.69367e-06
13	Cfap69	-5.00999	-0.874402	5.82051e-07	1.8021e-06
13	Gm16867	-5.01002	-16.3961	5.44775e-07	1.69135e-06
13	Trat1	-5.01044	-2.68305	5.7182e-07	1.77181e-06
13	Slc6a1	-5.01151	-16.9266	5.4058e-07	1.67965e-06
13	Mthfsd	-5.01162	-0.638739	5.77639e-07	1.78891e-06
13	Gm8113	-5.01172	-2.0275	5.75926e-07	1.78384e-06
13	Gm26954	-5.01236	-16.4994	5.38184e-07	1.67243e-06
13	Ggcx	-5.0124	-0.614592	5.75353e-07	1.78253e-06
13	Polg2	-5.01454	-0.790338	5.68788e-07	1.76288e-06
13	Tmem237	-5.01726	-0.861487	5.60965e-07	1.73932e-06
13	Syn1	-5.01822	-1.75196	5.55716e-07	1.7235e-06
13	Serpina3c	-5.02069	-2.66304	5.44503e-07	1.69073e-06
13	Gm27209	-5.02191	-2.65467	5.4195e-07	1.68302e-06
13	Fbxl5	-5.0224	-0.329539	5.46709e-07	1.69646e-06
13	Gm9008	-5.02394	-17.0012	5.06733e-07	1.57739e-06
13	Kctd21	-5.02416	-0.876528	5.41234e-07	1.68112e-06
13	Tbc1d16	-5.02442	-0.509608	5.40968e-07	1.68064e-06
13	Bcl2	-5.02567	-0.2685	5.37587e-07	1.67079e-06
13	Gm527	-5.02665	-1.04839	5.34033e-07	1.6604e-06
13	Luc7l	-5.02688	-0.323324	5.34289e-07	1.66098e-06
13	2010110K18Rik	-5.02711	-16.3467	4.9842e-07	1.55254e-06
13	Gprasp2	-5.02788	-1.78842	5.29546e-07	1.64667e-06
13	Gm34730	-5.02789	-16.6693	4.96413e-07	1.54649e-06
13	Hsf3	-5.03327	-1.46403	5.14895e-07	1.60175e-06
13	Gm43445	-5.03384	-0.973672	5.14755e-07	1.60152e-06
13	Mmp19	-5.0339	-0.901433	5.14596e-07	1.60124e-06
13	Gm19956	-5.03475	-16.4574	4.78962e-07	1.49331e-06
13	Cmbl	-5.03582	-0.98473	5.09335e-07	1.58508e-06
13	AI413582	-5.03606	-1.1422	5.08406e-07	1.58239e-06
13	Gm47467	-5.03744	-1.5902	5.04581e-07	1.57111e-06
13	Irx4	-5.03837	-1.09295	5.02797e-07	1.56586e-06
13	Dmac2	-5.03853	-0.57999	5.02829e-07	1.56586e-06
13	Rln3	-5.03864	-16.91	4.69328e-07	1.46424e-06
13	Gm33858	-5.03912	-16.6426	4.68156e-07	1.46117e-06
13	Gm13936	-5.04052	-2.25683	4.91716e-07	1.53247e-06
13	Wtip	-5.04149	-0.546928	4.95235e-07	1.54303e-06
13	Galp	-5.0464	-16.8809	4.50672e-07	1.40753e-06
13	Ptges3l	-5.0467	-0.909254	4.81838e-07	1.50208e-06
13	Aga	-5.04676	-0.61432	4.81911e-07	1.50211e-06
13	Pou6f2	-5.04863	-2.65343	4.72687e-07	1.47414e-06
13	Gm29776	-5.0493	-16.5132	4.43886e-07	1.38652e-06
13	Ampd2	-5.05007	-0.859095	4.73321e-07	1.47592e-06
13	Acta2	-5.0506	-0.708419	4.71684e-07	1.4712e-06
13	Setdb1	-5.05131	-0.403907	4.70851e-07	1.4688e-06
13	1700094J05Rik	-5.05193	-1.21832	4.68259e-07	1.4613e-06
13	Hopx	-5.05242	-0.431495	4.68012e-07	1.46091e-06
13	Cryab	-5.05351	-0.211048	4.65613e-07	1.45362e-06
13	Gm17753	-5.05633	-2.6354	4.56053e-07	1.42415e-06
13	Grin2d	-5.05648	-1.15157	4.5783e-07	1.42951e-06
13	Gm35996	-5.06141	-16.7106	4.16586e-07	1.30383e-06
13	Pcdhac2	-5.06214	-16.4498	4.15012e-07	1.29943e-06
13	BC016579	-5.0622	-16.7798	4.1487e-07	1.29916e-06
13	Susd2	-5.06361	-2.22751	4.39497e-07	1.37317e-06
13	Dgat2	-5.06411	-0.539174	4.40415e-07	1.37586e-06
13	Ppt2	-5.06492	-0.662379	4.38503e-07	1.37025e-06
13	Gm37622	-5.06609	-16.0665	4.06483e-07	1.27391e-06
13	Trp53inp2	-5.0673	-0.44952	4.33241e-07	1.35399e-06
13	Gm28411	-5.06796	-16.9025	4.02514e-07	1.26164e-06
13	Gm29895	-5.06908	-16.4884	4.0016e-07	1.25492e-06
13	Gm34794	-5.07037	-17.0566	3.97461e-07	1.24696e-06
13	Pudp	-5.07161	-16.0479	3.94869e-07	1.23932e-06
13	Ankrd50	-5.07177	-0.436147	4.23268e-07	1.32317e-06
13	Crh	-5.0726	-16.0585	3.92824e-07	1.23356e-06
13	Gm48682	-5.07268	-0.904112	4.20729e-07	1.31557e-06
13	Gstm1	-5.07291	-0.398705	4.2078e-07	1.31557e-06
13	Stmn2	-5.07381	-0.472767	4.18625e-07	1.30918e-06
13	Ttc39aos1	-5.07385	-2.68812	4.1228e-07	1.29139e-06
13	Gm11899	-5.07386	-1.74086	4.16982e-07	1.3049e-06
13	Ndufv2	-5.07398	-0.274185	4.18616e-07	1.30918e-06
13	Fance	-5.07451	-0.597462	4.17211e-07	1.30536e-06
13	Rplp1	-5.07503	-0.187882	4.16349e-07	1.30327e-06
13	Slc16a2	-5.07519	-0.334343	4.15828e-07	1.30181e-06
13	Slc5a7	-5.07538	-16.6186	3.87125e-07	1.21647e-06
13	Slc36a2	-5.07675	-1.15191	4.12106e-07	1.29101e-06
13	Oxld1	-5.07743	-0.901569	4.10718e-07	1.28684e-06
13	Gm29491	-5.08104	-2.66837	3.98751e-07	1.25069e-06
13	Myo19	-5.08187	-0.917972	4.01444e-07	1.25878e-06
13	Cyp27b1	-5.08227	-16.9457	3.73347e-07	1.17506e-06
13	Gm15511	-5.08305	-0.96387	3.98758e-07	1.25069e-06
13	Necab2	-5.08318	-16.7488	3.71558e-07	1.16974e-06
13	Gm33677	-5.08335	-16.6304	3.71224e-07	1.16884e-06
13	Brk1	-5.08471	-0.431345	3.9572e-07	1.24183e-06
13	Tbc1d31	-5.08516	-0.686992	3.94651e-07	1.2388e-06
13	Pias1	-5.08539	-0.22382	3.94448e-07	1.23833e-06
13	Abra	-5.08552	-0.698617	3.9391e-07	1.2368e-06
13	Gm49180	-5.08631	-16.9645	3.65487e-07	1.15093e-06
13	Acat1	-5.0864	-0.289742	3.92378e-07	1.23232e-06
13	Ccno	-5.08695	-16.4709	3.6425e-07	1.14734e-06
13	Cep55	-5.08753	-2.65662	3.86536e-07	1.21494e-06
13	9030025P20Rik	-5.08791	-0.958151	3.88926e-07	1.22164e-06
13	Gm49794	-5.08848	-16.6998	3.61328e-07	1.1386e-06
13	Srsf6	-5.0888	-0.315751	3.8746e-07	1.2172e-06
13	Ccdc88b	-5.08889	-1.89421	3.85953e-07	1.21344e-06
13	Pkm	-5.08889	-0.2646	3.87299e-07	1.21686e-06
13	Tex9	-5.0891	-0.747541	3.86586e-07	1.21494e-06
13	Hipk3	-5.08935	-0.256613	3.86376e-07	1.21461e-06
13	Gpr157	-5.0898	-0.8134	3.85101e-07	1.21092e-06
13	Usp44	-5.09093	-16.7279	3.56694e-07	1.12444e-06
13	Platr14	-5.09093	-16.3504	3.56682e-07	1.12444e-06
13	Rft1	-5.0911	-0.581749	3.82643e-07	1.20367e-06
13	Klhdc8b	-5.09335	-0.591529	3.78161e-07	1.18973e-06
13	Cog7	-5.09668	-0.497218	3.71687e-07	1.16999e-06
13	Slc6a15	-5.09749	-16.8001	3.44551e-07	1.08747e-06
13	Mkln1os	-5.09998	-0.755266	3.65102e-07	1.14988e-06
13	Osbpl9	-5.10239	-0.190908	3.60907e-07	1.13742e-06
13	Myh10	-5.10262	-0.396237	3.60397e-07	1.13597e-06
13	4933400L20Rik	-5.10538	-16.7711	3.30487e-07	1.0449e-06
13	Dlat	-5.10583	-0.351791	3.54478e-07	1.11821e-06
13	Cyp2d26	-5.10596	-16.8606	3.29474e-07	1.04184e-06
13	Atoh7	-5.10651	-16.6316	3.28504e-07	1.03891e-06
13	Gm26891	-5.10836	-16.3514	3.25312e-07	1.02909e-06
13	Golm1	-5.10897	-0.649053	3.48392e-07	1.0993e-06
13	Apobec4	-5.10932	-2.44345	3.45671e-07	1.09086e-06
13	Gm42846	-5.10978	-16.7353	3.22874e-07	1.02179e-06
13	Gm12695	-5.11055	-16.6833	3.21567e-07	1.01779e-06
13	Hsd17b7	-5.11289	-1.04549	3.41064e-07	1.07661e-06
13	Scpep1os	-5.11353	-1.65619	3.3924e-07	1.071e-06
13	Gm48877	-5.11477	-2.03035	3.35379e-07	1.05966e-06
13	Senp6	-5.11496	-0.239256	3.38001e-07	1.06737e-06
13	Ube2c	-5.11521	-1.9257	3.34936e-07	1.05854e-06
13	Tada3	-5.11574	-0.680119	3.36277e-07	1.06235e-06
13	Arl1	-5.11651	-0.492262	3.3512e-07	1.05898e-06
13	1700040F17Rik	-5.11656	-16.2233	3.11486e-07	9.87077e-07
13	Atpsckmt	-5.11741	-0.6255	3.33436e-07	1.05394e-06
13	Rps6kc1	-5.11893	-0.345696	3.3093e-07	1.04616e-06
13	Gm49236	-5.11902	-16.8104	3.07455e-07	9.74695e-07
13	Gm43020	-5.11913	-16.0191	3.07285e-07	9.74287e-07
13	Timm23	-5.12133	-0.344695	3.26791e-07	1.03363e-06
13	Tet2	-5.12252	-0.289021	3.24811e-07	1.02765e-06
13	Man2b1	-5.12503	-0.451292	3.20368e-07	1.01413e-06
13	Inpp5j	-5.12725	-1.4555	3.16068e-07	1.00079e-06
13	Acbd5	-5.12735	-0.35277	3.16629e-07	1.00243e-06
13	Gm27169	-5.1282	-16.8111	2.92843e-07	9.29374e-07
13	Wdr26	-5.12889	-0.232383	3.1415e-07	9.9485e-07
13	Gm29114	-5.12902	-1.80551	3.12872e-07	9.91203e-07
13	Cep126	-5.12934	-0.788462	3.13139e-07	9.91916e-07
13	Usp47	-5.13031	-0.242884	3.11836e-07	9.88053e-07
13	Chp2	-5.13067	-2.03467	3.09861e-07	9.82058e-07
13	Acyp2	-5.13207	-0.257683	3.08884e-07	9.79096e-07
13	Gm26569	-5.13347	-1.31027	3.0587e-07	9.69932e-07
13	Prr14	-5.13495	-0.405109	3.04213e-07	9.64938e-07
13	Rprml	-5.13504	-16.9591	2.82384e-07	8.9751e-07
13	A930001A20Rik	-5.13913	-16.9904	2.76313e-07	8.78331e-07
13	Mt1	-5.13928	-0.396304	2.97324e-07	9.43341e-07
13	Kbtbd13	-5.14076	-2.68834	2.91139e-07	9.24338e-07
13	Usp40	-5.14165	-0.335511	2.93704e-07	9.31978e-07
13	Arsg	-5.14403	-1.20893	2.89608e-07	9.19602e-07
13	1700025O08Rik	-5.14515	-16.4527	2.67595e-07	8.51307e-07
13	Actg1	-5.1453	-0.261154	2.88072e-07	9.14846e-07
13	Farp2	-5.14692	-0.436587	2.85642e-07	9.07253e-07
13	Gpt2	-5.14776	-1.11523	2.83976e-07	9.02202e-07
13	Gm15472	-5.15207	-2.68898	2.74377e-07	8.72412e-07
13	Gm33091	-5.15476	-16.4485	2.54237e-07	8.10269e-07
13	Ecpas	-5.15684	-0.214843	2.71143e-07	8.62246e-07
13	Gm45486	-5.15698	-2.64833	2.6986e-07	8.58398e-07
13	Cspp1	-5.15714	-0.295898	2.70696e-07	8.6094e-07
13	Mfsd2a	-5.15836	-16.4704	2.49399e-07	7.95243e-07
13	Fam180a	-5.15908	-2.2584	2.65796e-07	8.46041e-07
13	2310067P03Rik	-5.16208	-2.66885	2.61523e-07	8.32889e-07
13	Rhbdd3	-5.16287	-0.876007	2.62319e-07	8.352e-07
13	Pdia6	-5.16333	-0.432161	2.61866e-07	8.33868e-07
13	Bag2	-5.16564	-0.860431	2.58494e-07	8.23464e-07
13	Gm48770	-5.16594	-1.75632	2.57664e-07	8.20932e-07
13	4930557F10Rik	-5.1672	-17.2786	2.37893e-07	7.59686e-07
13	Gm26621	-5.16887	-0.632202	2.54248e-07	8.10269e-07
13	Acadm	-5.16953	-0.266373	2.53529e-07	8.08194e-07
13	Elf3	-5.17057	-16.2359	2.33643e-07	7.47024e-07
13	Gm47230	-5.1713	-16.924	2.32729e-07	7.44303e-07
13	Xlr4c	-5.17441	-16.8039	2.28894e-07	7.32335e-07
13	Gm48265	-5.175	-16.3204	2.28172e-07	7.30125e-07
13	Clpx	-5.17514	-0.315563	2.46073e-07	7.84743e-07
13	4930438A08Rik	-5.17792	-16.8158	2.24619e-07	7.19148e-07
13	Podxl2	-5.17808	-1.50389	2.41561e-07	7.70876e-07
13	Mknk1	-5.17828	-0.487919	2.41897e-07	7.71739e-07
13	Ipo9	-5.17837	-0.422911	2.41871e-07	7.71739e-07
13	Ankib1	-5.1795	-0.288274	2.4048e-07	7.67531e-07
13	Ndufs1	-5.17963	-0.285228	2.40314e-07	7.67105e-07
13	Ier3ip1	-5.17998	-0.425332	2.39772e-07	7.65478e-07
13	D730045B01Rik	-5.1802	-1.16077	2.38892e-07	7.62772e-07
13	Gm48505	-5.18025	-16.9153	2.21838e-07	7.10435e-07
13	H2afy2	-5.18159	-0.811672	2.37559e-07	7.58722e-07
13	Lyl1	-5.18246	-0.860176	2.36307e-07	7.54926e-07
13	Gng10	-5.18339	-0.804682	2.35225e-07	7.51571e-07
13	Scn4b	-5.18367	-1.89648	2.34008e-07	7.47987e-07
13	Gm33728	-5.18392	-16.9704	2.17515e-07	6.97063e-07
13	Tbc1d5	-5.18411	-0.190043	2.34684e-07	7.49945e-07
13	Slc25a37	-5.18431	-0.517082	2.34319e-07	7.48881e-07
13	Rab23	-5.18478	-0.572972	2.33682e-07	7.47049e-07
13	Mapkbp1	-5.18525	-0.5431	2.33122e-07	7.45459e-07
13	Ssh3	-5.18616	-1.63377	2.31367e-07	7.40047e-07
13	Srebf1	-5.18711	-0.719502	2.30757e-07	7.38198e-07
13	Slmapos2	-5.18939	-16.7803	2.11226e-07	6.77556e-07
13	Cnksr1	-5.1895	-1.77045	2.2693e-07	7.26339e-07
13	Htr2b	-5.19002	-0.885054	2.26958e-07	7.26339e-07
13	Gm47018	-5.19165	-16.5843	2.08674e-07	6.69461e-07
13	Tonsl	-5.19271	-2.1063	2.22662e-07	7.12977e-07
13	Gm48061	-5.19276	-17.1937	2.07439e-07	6.65678e-07
13	Gm14717	-5.19409	-16.8714	2.05956e-07	6.61281e-07
13	Gm6145	-5.19552	-16.7492	2.04375e-07	6.56382e-07
13	Spata24	-5.19735	-1.11722	2.18244e-07	6.99212e-07
13	Dis3l2	-5.19774	-0.250991	2.18283e-07	6.99241e-07
13	5031439G07Rik	-5.19802	-0.482784	2.1786e-07	6.98075e-07
13	Ctsf	-5.19826	-0.826545	2.17464e-07	6.96996e-07
13	Etfdh	-5.19977	-0.399479	2.15876e-07	6.92002e-07
13	Bace1	-5.20001	-0.54291	2.15573e-07	6.91122e-07
13	Crtap	-5.20142	-0.692414	2.13852e-07	6.85752e-07
13	Gm11651	-5.20265	-1.6562	2.11481e-07	6.7828e-07
13	A930017K11Rik	-5.20301	-16.7554	1.9631e-07	6.31082e-07
13	Gm45587	-5.20536	-16.9592	1.93839e-07	6.23394e-07
13	Rbp2	-5.20599	-17.0186	1.93182e-07	6.21366e-07
13	Tarbp1	-5.2065	-0.664569	2.08161e-07	6.67905e-07
13	Mpv17	-5.20741	-0.503484	2.07226e-07	6.65088e-07
13	Pcbp4	-5.20772	-0.762638	2.06757e-07	6.63762e-07
13	Med14	-5.20785	-0.317206	2.06823e-07	6.63883e-07
13	Dhrs4	-5.2096	-0.671534	2.04798e-07	6.57653e-07
13	Glra2	-5.21167	-16.983	1.8736e-07	6.03215e-07
13	Gm28818	-5.21201	-16.7098	1.87016e-07	6.02271e-07
13	Bcl2l2	-5.21293	-0.682836	2.01174e-07	6.4628e-07
13	4930447F24Rik	-5.21428	-17.0281	1.84746e-07	5.95111e-07
13	Chchd6	-5.21428	-0.57707	1.99752e-07	6.41796e-07
13	Vmn2r56	-5.21431	-16.9589	1.8472e-07	5.95111e-07
13	Arfgef2	-5.21547	-0.317357	1.98592e-07	6.38243e-07
13	Mrgpra6	-5.21681	-16.7467	1.82236e-07	5.87442e-07
13	Adhfe1	-5.21764	-0.494066	1.96216e-07	6.30868e-07
13	Cfap300	-5.21908	-1.30759	1.94407e-07	6.25136e-07
13	Gm29346	-5.21933	-2.68893	1.92545e-07	6.194e-07
13	Gm29681	-5.22078	-16.8921	1.78377e-07	5.75237e-07
13	Gm10684	-5.22126	-17.0388	1.77912e-07	5.73817e-07
13	Flt3l	-5.22213	-0.434259	1.9155e-07	6.16284e-07
13	Gm13999	-5.22343	-16.7431	1.75843e-07	5.67376e-07
13	Rdh13	-5.22372	-0.799166	1.89869e-07	6.10959e-07
13	Ppp1r3c	-5.22519	-0.739687	1.88367e-07	6.06292e-07
13	Arl5a	-5.22562	-0.415703	1.88048e-07	6.05347e-07
13	Plpp7	-5.22878	-0.923451	1.84767e-07	5.95111e-07
13	Ssx2ip	-5.23044	-0.843645	1.82998e-07	5.89736e-07
13	Mthfsl	-5.23094	-0.702924	1.82697e-07	5.88845e-07
13	4930478K11Rik	-5.23157	-1.77369	1.81448e-07	5.84981e-07
13	Prss36	-5.23283	-1.13722	1.80759e-07	5.82839e-07
13	Heatr3	-5.23642	-0.497714	1.77488e-07	5.72526e-07
13	Ccl3	-5.2365	-2.76564	1.7303e-07	5.59062e-07
13	Pcsk4	-5.23665	-2.07593	1.75824e-07	5.67376e-07
13	Gm33489	-5.23675	-16.6608	1.63621e-07	5.29607e-07
13	Cox7b2	-5.23682	-2.28729	1.76007e-07	5.67827e-07
13	4931413K12Rik	-5.23747	-1.69712	1.75659e-07	5.67016e-07
13	Efhc1	-5.23937	-1.11461	1.74451e-07	5.63347e-07
13	Gm29824	-5.23944	-2.68008	1.73456e-07	5.60362e-07
13	A430088P11Rik	-5.23951	-16.936	1.61192e-07	5.22032e-07
13	Gon4l	-5.23957	-0.306434	1.74574e-07	5.63667e-07
13	Nppa	-5.23987	-0.298091	1.74247e-07	5.62763e-07
13	Gm14418	-5.24006	-1.32052	1.73614e-07	5.60798e-07
13	Akap8l	-5.24146	-0.287841	1.72829e-07	5.58492e-07
13	P2rx5	-5.24178	-1.35554	1.72203e-07	5.56546e-07
13	1700084F23Rik	-5.24223	-16.5835	1.58838e-07	5.14618e-07
13	Wnt10b	-5.24235	-2.74625	1.68319e-07	5.44214e-07
13	Pcdhgc4	-5.24372	-1.14829	1.70364e-07	5.50677e-07
13	Rnf121	-5.24411	-0.482811	1.70316e-07	5.50596e-07
13	Drd2	-5.24446	-2.75968	1.66022e-07	5.37084e-07
13	Ankrd23	-5.24688	-0.45702	1.67799e-07	5.42608e-07
13	Ak3	-5.24709	-0.435105	1.67633e-07	5.42147e-07
13	Smarcb1	-5.24881	-0.436844	1.66081e-07	5.372e-07
13	Gm13465	-5.24914	-16.9967	1.52992e-07	4.96225e-07
13	Pax9	-5.25126	-17.0457	1.51238e-07	4.90671e-07
13	Lrrc71	-5.25184	-1.17911	1.6297e-07	5.27572e-07
13	Gm4924	-5.25239	-0.654464	1.62871e-07	5.27323e-07
13	Gm26581	-5.25247	-16.6575	1.50248e-07	4.87524e-07
13	Atg13	-5.25275	-0.458464	1.62627e-07	5.26607e-07
13	Syn2	-5.25611	-0.652648	1.59449e-07	5.16457e-07
13	Fgfr1op	-5.25661	-0.550244	1.5923e-07	5.15818e-07
13	Zfp683	-5.2581	-17.1864	1.45724e-07	4.72977e-07
13	2010109A12Rik	-5.25915	-1.64292	1.56615e-07	5.07558e-07
13	Nuak1	-5.25965	-0.391407	1.56665e-07	5.07647e-07
13	Gm49004	-5.2609	-16.5035	1.43526e-07	4.6597e-07
13	Gm19391	-5.26148	-1.95099	1.54084e-07	4.9956e-07
13	Gm26901	-5.26238	-1.48746	1.53978e-07	4.99284e-07
13	Gm45349	-5.26322	-16.8906	1.41723e-07	4.60243e-07
13	Ift43	-5.26381	-0.403847	1.5322e-07	4.96895e-07
13	1810014P07Rik	-5.26529	-17.091	1.4014e-07	4.5529e-07
13	Armcx6	-5.26543	-1.75376	1.51263e-07	4.90684e-07
13	4930404A12Rik	-5.26801	-16.8457	1.38074e-07	4.48766e-07
13	Gm14288	-5.2687	-16.7966	1.37561e-07	4.47158e-07
13	Gm39377	-5.26952	-16.693	1.36948e-07	4.45227e-07
13	Nfs1	-5.27064	-0.468057	1.47692e-07	4.79298e-07
13	Zdhhc11	-5.2718	-16.9483	1.35253e-07	4.39776e-07
13	Gm45469	-5.27328	-16.6427	1.34169e-07	4.36372e-07
13	Cdk6	-5.27472	-0.316531	1.44488e-07	4.69029e-07
13	Gm47766	-5.27484	-16.7046	1.33029e-07	4.33084e-07
13	C1qtnf6	-5.27701	-0.651312	1.42579e-07	4.62959e-07
13	Vdac1	-5.27851	-0.304796	1.41592e-07	4.59883e-07
13	Gm13267	-5.27893	-16.7113	1.30098e-07	4.23894e-07
13	Psors1c2	-5.27975	-16.8849	1.29517e-07	4.22058e-07
13	Gm45871	-5.28008	-0.952938	1.40241e-07	4.55556e-07
13	Fbxw27	-5.28023	-16.953	1.2918e-07	4.21078e-07
13	Gm31086	-5.28201	-16.9492	1.27928e-07	4.17111e-07
13	Gm50061	-5.28277	-17.2295	1.27398e-07	4.15554e-07
13	Gm45866	-5.28311	-17.0537	1.27162e-07	4.14842e-07
13	Gm35823	-5.28364	-17.3158	1.26793e-07	4.13696e-07
13	Bcl2a1d	-5.28488	-2.72679	1.34636e-07	4.37831e-07
13	Ccl22	-5.28642	-17.4654	1.24886e-07	4.07754e-07
13	Gm2861	-5.28668	-2.71942	1.33558e-07	4.34445e-07
13	1810041H14Rik	-5.28731	-2.74536	1.32358e-07	4.31079e-07
13	2005-09-01	-5.28866	-2.1275	1.33224e-07	4.33658e-07
13	Ppib	-5.2893	-0.357082	1.33536e-07	4.34434e-07
13	Hagh	-5.28961	-0.574423	1.33296e-07	4.33772e-07
13	4632427E13Rik	-5.28975	-0.277738	1.33268e-07	4.33742e-07
13	Chd4	-5.29248	-0.279012	1.31322e-07	4.27761e-07
13	Gm34068	-5.29367	-17.1135	1.2003e-07	3.92282e-07
13	Gm16271	-5.29422	-1.93645	1.29438e-07	4.21858e-07
13	Gm595	-5.29543	-17.2608	1.1888e-07	3.88629e-07
13	Sparc	-5.29579	-0.224075	1.28933e-07	4.2033e-07
13	Fermt1	-5.29708	-16.8655	1.17815e-07	3.85255e-07
13	Plec	-5.2978	-0.315511	1.27555e-07	4.1601e-07
13	Fam92a	-5.29891	-0.543809	1.26759e-07	4.13641e-07
13	Naxd	-5.30013	-0.501576	1.25927e-07	4.1104e-07
13	1700099I09Rik	-5.30044	-2.72728	1.2383e-07	4.04362e-07
13	Ccdc110	-5.30049	-16.7816	1.15637e-07	3.7829e-07
13	Snph	-5.30061	-16.7021	1.1556e-07	3.7809e-07
13	Susd1	-5.30112	-1.2558	1.24914e-07	4.07789e-07
13	Mok	-5.30291	-1.40443	1.23689e-07	4.03959e-07
13	Rnf223	-5.3051	-16.9612	1.1275e-07	3.69155e-07
13	Pla2g15	-5.30542	-0.940461	1.22272e-07	3.99386e-07
13	Gm36543	-5.30561	-16.8109	1.12435e-07	3.68173e-07
13	Txnrd2	-5.30807	-0.689648	1.20589e-07	3.93955e-07
13	Scmh1	-5.30823	-0.267518	1.20592e-07	3.93955e-07
13	Gm34474	-5.30836	-16.2508	1.10753e-07	3.62818e-07
13	Gm38477	-5.30914	-1.74289	1.1906e-07	3.89164e-07
13	Rilp	-5.31106	-0.927422	1.1857e-07	3.87672e-07
13	Gm5602	-5.31315	-16.8698	1.07881e-07	3.53554e-07
13	Mpc2	-5.31376	-0.297144	1.17006e-07	3.82663e-07
13	Tmem14a	-5.31445	-1.30179	1.16197e-07	3.8007e-07
13	BC053393	-5.31472	-17.0084	1.06954e-07	3.50712e-07
13	1700067G17Rik	-5.31485	-16.9346	1.06877e-07	3.50514e-07
13	Slc39a8	-5.31564	-1.98756	1.15176e-07	3.76888e-07
13	Far2os1	-5.31643	-17.024	1.05957e-07	3.47686e-07
13	Txnl1	-5.31785	-0.367046	1.14431e-07	3.74554e-07
13	Tppp3	-5.31921	-0.798016	1.1345e-07	3.71393e-07
13	Abcc10	-5.32105	-1.03529	1.12235e-07	3.67622e-07
13	Rasa2	-5.32135	-0.33869	1.12274e-07	3.67698e-07
13	Gm11659	-5.32446	-2.0933	1.09986e-07	3.60354e-07
13	Tmem138	-5.32665	-0.982792	1.08912e-07	3.56883e-07
13	Pak3	-5.32837	-1.98437	1.07752e-07	3.53182e-07
13	9330154K18Rik	-5.32889	-2.74301	1.05852e-07	3.4739e-07
13	Fndc4	-5.32983	-1.8193	1.06879e-07	3.50514e-07
13	Samd13	-5.33107	-1.41661	1.06097e-07	3.48095e-07
13	Plet1os	-5.33117	-1.0475	1.06313e-07	3.48757e-07
13	Gm26555	-5.33412	-1.78805	1.0415e-07	3.41897e-07
13	Surf4	-5.33583	-0.505235	1.03713e-07	3.40512e-07
13	Slc22a23	-5.33588	-0.818389	1.0368e-07	3.40451e-07
13	A330069K06Rik	-5.33707	-1.81368	1.02327e-07	3.36147e-07
13	Chmp4c	-5.33712	-0.850636	1.02953e-07	3.38109e-07
13	Trp53i13	-5.33729	-0.82713	1.02813e-07	3.37698e-07
13	Gm281	-5.33877	-17.0865	9.36971e-08	3.08185e-07
13	Ano3	-5.33988	-1.44589	1.00982e-07	3.31867e-07
13	Fancc	-5.34077	-0.358428	1.00997e-07	3.31873e-07
13	Tomm40	-5.3413	-0.48713	1.00698e-07	3.3098e-07
13	Gm30042	-5.34293	-16.5533	9.15705e-08	3.01274e-07
13	Gm2350	-5.34418	-16.5274	9.09421e-08	2.99249e-07
13	Gm47077	-5.34551	-16.9443	9.02787e-08	2.97231e-07
13	Gm32849	-5.34601	-16.7545	9.00272e-08	2.96445e-07
13	Gm40999	-5.34875	-2.72903	9.53787e-08	3.13585e-07
13	Gm15283	-5.34932	-0.508561	9.63848e-08	3.16848e-07
13	Ppp3cc	-5.35263	-0.373912	9.46632e-08	3.11276e-07
13	Olfr1238	-5.35399	-16.6283	8.61471e-08	2.84184e-07
13	Gm16582	-5.35537	-17.2764	8.54889e-08	2.82131e-07
13	Mapk8ip2	-5.35615	-16.9564	8.51238e-08	2.81084e-07
13	Sergef	-5.35786	-0.516355	9.19671e-08	3.02537e-07
13	Trdv4	-5.35874	-17.4369	8.39108e-08	2.77234e-07
13	Treh	-5.35941	-16.7403	8.36012e-08	2.76288e-07
13	Tmem196	-5.3595	-1.50481	9.08761e-08	2.99073e-07
13	Gm17545	-5.36054	-1.11511	9.04578e-08	2.97738e-07
13	Gm13026	-5.36092	-16.9069	8.29062e-08	2.74107e-07
13	Gm31522	-5.36198	-1.94528	8.94129e-08	2.94463e-07
13	Fam205c	-5.36212	-2.74307	8.84116e-08	2.91328e-07
13	Kif9	-5.36275	-1.30397	8.93279e-08	2.94224e-07
13	Kcna6	-5.3632	-1.98453	8.79746e-08	2.89929e-07
13	Cldnd1	-5.36332	-0.667312	8.92165e-08	2.93898e-07
13	Dbt	-5.36451	-0.64567	8.86667e-08	2.92128e-07
13	Gm47027	-5.36466	-16.7541	8.1205e-08	2.68708e-07
13	Fxyd2	-5.36561	-2.29004	8.77719e-08	2.89342e-07
13	Bsg	-5.36715	-0.254391	8.746e-08	2.88354e-07
13	Tmem268	-5.36792	-1.21776	8.68946e-08	2.8657e-07
13	Gm49484	-5.36802	-1.63437	8.66084e-08	2.85666e-07
13	Zswim7	-5.3681	-0.757954	8.69261e-08	2.86634e-07
13	Tlcd1	-5.36937	-1.42705	8.61153e-08	2.84119e-07
13	Gm15764	-5.36991	-0.828043	8.60311e-08	2.83881e-07
13	Armh2	-5.3701	-16.7818	7.8793e-08	2.60946e-07
13	Slc29a2	-5.37096	-1.74472	8.53309e-08	2.81728e-07
13	B4galt5	-5.37122	-0.440797	8.54876e-08	2.82131e-07
13	Ppp2r2b	-5.37146	-1.85505	8.44442e-08	2.78918e-07
13	Zfp346	-5.37403	-0.397359	8.42011e-08	2.78154e-07
13	Gm47889	-5.37471	-1.07865	8.37637e-08	2.76786e-07
13	Gm26682	-5.37496	-1.87183	8.34193e-08	2.75726e-07
13	Gm15943	-5.37566	-1.45702	8.32471e-08	2.75195e-07
13	Olfr10	-5.37676	-17.0013	7.59353e-08	2.51765e-07
13	Gm28231	-5.37721	-16.8401	7.57451e-08	2.5117e-07
13	Bcap29	-5.37768	-0.506259	8.25233e-08	2.72879e-07
13	Gm15915	-5.37795	-2.72476	8.14925e-08	2.69621e-07
13	Hmcn1	-5.37832	-0.251782	8.2143e-08	2.71698e-07
13	Ptpn1	-5.37842	-0.395143	8.2182e-08	2.71788e-07
13	Spock1	-5.3786	-2.7499	8.07021e-08	2.67119e-07
13	C1ql2	-5.37921	-16.8607	7.49125e-08	2.48549e-07
13	Gm17324	-5.37949	-16.8882	7.47951e-08	2.48194e-07
13	Crhr1	-5.38235	-17.1488	7.3614e-08	2.44344e-07
13	Id4	-5.38268	-2.3136	7.94189e-08	2.62945e-07
13	BC049715	-5.38294	-2.72656	7.92703e-08	2.6249e-07
13	Gm13943	-5.38336	-1.91402	7.97566e-08	2.64026e-07
13	Pla2g1b	-5.38354	-16.8154	7.31292e-08	2.42803e-07
13	Bmyc	-5.38636	-0.830699	7.85471e-08	2.60169e-07
13	Sh3bgrl3	-5.38662	-0.552338	7.851e-08	2.60082e-07
13	Il13ra1	-5.38975	-0.563996	7.72063e-08	2.55835e-07
13	Adck1	-5.39027	-0.535652	7.70051e-08	2.55205e-07
13	Gm35576	-5.3912	-1.61719	7.65383e-08	2.53693e-07
13	Gm42937	-5.39144	-1.54635	7.63603e-08	2.53139e-07
13	Sgpl1	-5.39349	-0.537143	7.56291e-08	2.5082e-07
13	Kmo	-5.39431	-0.967359	7.51811e-08	2.4937e-07
13	4930523O13Rik	-5.39489	-16.9261	6.8657e-08	2.28405e-07
13	Pld3	-5.3951	-0.633165	7.49359e-08	2.48591e-07
13	Heatr6	-5.39554	-0.501244	7.47908e-08	2.48194e-07
13	C630031E19Rik	-5.39864	-16.7514	6.72379e-08	2.23842e-07
13	Gm1627	-5.39973	-16.8518	6.68288e-08	2.22542e-07
13	9630028I04Rik	-5.39973	-2.11288	7.25247e-08	2.40898e-07
13	Acnat1	-5.40036	-17.1952	6.65938e-08	2.21791e-07
13	Ntrk2	-5.40039	-2.2426	7.23017e-08	2.40191e-07
13	Twist1	-5.40062	-1.47841	7.25397e-08	2.40914e-07
13	Arhgef6	-5.4011	-0.33829	7.25514e-08	2.40918e-07
13	Hist1h3g	-5.40198	-16.6597	6.59983e-08	2.19901e-07
13	4933428P19Rik	-5.40257	-16.7913	6.57779e-08	2.19229e-07
13	Iqch	-5.40274	-1.34972	7.16652e-08	2.38144e-07
13	A230077H06Rik	-5.40301	-17.0488	6.56184e-08	2.1879e-07
13	Gm15929	-5.40352	-2.77516	7.00211e-08	2.32844e-07
13	Gm13528	-5.40561	-2.71331	7.03143e-08	2.3372e-07
13	Gm46210	-5.40582	-1.87582	7.00465e-08	2.32896e-07
13	Cxadr	-5.40644	-0.69246	7.04056e-08	2.33991e-07
13	Ebpl	-5.40662	-0.79897	7.03138e-08	2.3372e-07
13	4933412O06Rik	-5.40962	-16.6815	6.32416e-08	2.11074e-07
13	Zfyve16	-5.40972	-0.393488	6.9195e-08	2.30129e-07
13	Atad1	-5.41082	-0.394399	6.87786e-08	2.28777e-07
13	Pnpla8	-5.41127	-0.310968	6.86159e-08	2.283e-07
13	Erich3	-5.41198	-1.9143	6.81557e-08	2.26801e-07
13	Nfil3	-5.41407	-1.2317	6.73505e-08	2.24185e-07
13	Sp3	-5.41459	-0.262234	6.73629e-08	2.24194e-07
13	Gm11532	-5.41463	-2.73744	6.64938e-08	2.21489e-07
13	Akr1d1	-5.4153	-16.8368	6.12673e-08	2.04978e-07
13	Evi5l	-5.41571	-0.647478	6.69015e-08	2.22753e-07
13	Asb8	-5.41697	-0.583237	6.64462e-08	2.21362e-07
13	Anxa13	-5.41873	-2.76725	6.45379e-08	2.15309e-07
13	Flcn	-5.4188	-0.661428	6.57715e-08	2.19229e-07
13	Srr	-5.41908	-0.438816	6.57035e-08	2.19043e-07
13	Lin52	-5.41941	-0.360603	6.56028e-08	2.18769e-07
13	Spaca3	-5.41967	-17.1874	5.97901e-08	2.00121e-07
13	Rufy1	-5.42028	-0.404394	6.52653e-08	2.17674e-07
13	Ankrd65	-5.42053	-16.8471	5.95037e-08	1.9919e-07
13	Wwox	-5.42178	-0.269249	6.47518e-08	2.15992e-07
13	Ilf2	-5.42301	-0.473274	6.42673e-08	2.14436e-07
13	Dynlrb2	-5.4232	-17.1399	5.86212e-08	1.96292e-07
13	Gm13632	-5.42398	-16.9315	5.83643e-08	1.95459e-07
13	A930003O13Rik	-5.4253	-16.5349	5.79366e-08	1.94082e-07
13	Ccdc8	-5.42617	-1.28208	6.30348e-08	2.10413e-07
13	9330162B11Rik	-5.42656	-16.2756	5.75279e-08	1.9274e-07
13	Gm11100	-5.42673	-2.34005	6.19723e-08	2.07204e-07
13	Ssbp1	-5.42693	-0.452482	6.29037e-08	2.10006e-07
13	Olfr328	-5.42713	-16.7243	5.73454e-08	1.92156e-07
13	Begain	-5.4272	-2.72288	6.23209e-08	2.08178e-07
13	Gm12709	-5.42752	-2.73022	6.20842e-08	2.07475e-07
13	Zfp286	-5.42785	-1.80418	6.24437e-08	2.08558e-07
13	Ccdc149	-5.42865	-0.667654	6.22498e-08	2.0797e-07
13	Atp2a3	-5.42907	-0.818178	6.20817e-08	2.07475e-07
13	Dnajb14	-5.42925	-0.46105	6.21026e-08	2.07507e-07
13	Mlycd	-5.42951	-0.606464	6.19766e-08	2.07204e-07
13	Ly6g6e	-5.42975	-16.7675	5.65095e-08	1.89421e-07
13	Map4	-5.43095	-0.187798	6.1545e-08	2.05848e-07
13	2010309G21Rik	-5.43182	-2.32781	6.04747e-08	2.02355e-07
13	Gm13791	-5.43314	-17.0666	5.54446e-08	1.85945e-07
13	Asz1	-5.43343	-17.2667	5.53561e-08	1.85702e-07
13	Cyp2c66	-5.43445	-16.7862	5.50406e-08	1.84696e-07
13	Lrrc10	-5.43874	-0.616947	5.88992e-08	1.97195e-07
13	Gm13807	-5.43892	-2.80345	5.72856e-08	1.91983e-07
13	Lrrc4	-5.44071	-0.388337	5.82871e-08	1.95229e-07
13	4930430A15Rik	-5.44218	-16.8877	5.27043e-08	1.77108e-07
13	3110015C05Rik	-5.44224	-16.9742	5.26878e-08	1.77103e-07
13	Cckbr	-5.44519	-1.87451	5.65129e-08	1.89421e-07
13	Snx20	-5.44695	-1.22519	5.61359e-08	1.8821e-07
13	Mif4gd	-5.44753	-0.754296	5.60784e-08	1.88044e-07
13	Pkd1l2	-5.44784	-2.35425	5.50839e-08	1.84815e-07
13	Abcb8	-5.44967	-0.806177	5.54088e-08	1.85852e-07
13	Wdr31	-5.45144	-2.74733	5.41862e-08	1.81932e-07
13	Dennd2d	-5.45185	-1.50931	5.45463e-08	1.83089e-07
13	Fzd1	-5.45214	-1.18296	5.45717e-08	1.83148e-07
13	Zbtb43	-5.45266	-0.721488	5.45175e-08	1.83019e-07
13	Tnni1	-5.45361	-2.8031	5.28242e-08	1.77486e-07
13	Gm6871	-5.45434	-17.0374	4.92234e-08	1.65647e-07
13	Gm14341	-5.45474	-16.9715	4.91118e-08	1.65319e-07
13	Phyhipl	-5.45529	-2.77343	5.26974e-08	1.77108e-07
13	Borcs7	-5.45563	-0.725415	5.35889e-08	1.79978e-07
13	Arfip2	-5.45603	-0.642179	5.35072e-08	1.79729e-07
13	Efhd2	-5.45755	-0.633641	5.30473e-08	1.7821e-07
13	Gabarapl1	-5.46418	-0.526685	5.11423e-08	1.71957e-07
13	Pip4k2a	-5.46526	-0.261318	5.08262e-08	1.70919e-07
13	Gm30771	-5.46538	-16.8024	4.6255e-08	1.55925e-07
13	Fut2	-5.46636	-1.95699	5.02598e-08	1.69038e-07
13	Syce3	-5.46735	-17.1601	4.57437e-08	1.54223e-07
13	M5C1000I18Rik	-5.46795	-16.4916	4.55897e-08	1.53726e-07
13	Pdlim4	-5.46807	-1.05802	4.99485e-08	1.68015e-07
13	Slc35f6	-5.46956	-0.633047	4.96149e-08	1.66917e-07
13	Nacad	-5.47024	-2.77387	4.85134e-08	1.63351e-07
13	Zranb1	-5.47032	-0.288923	4.94527e-08	1.66395e-07
13	Gm48646	-5.47098	-16.4791	4.4817e-08	1.51228e-07
13	Camkk1	-5.47108	-1.44586	4.90204e-08	1.65035e-07
13	Capn13	-5.47157	-17.1661	4.46682e-08	1.50748e-07
13	Traf1	-5.47349	-1.19271	4.84249e-08	1.631e-07
13	Tram1	-5.47375	-0.393295	4.84887e-08	1.63291e-07
13	Tbx3os1	-5.47442	-0.627548	4.82474e-08	1.62525e-07
13	Zcchc9	-5.47555	-0.561679	4.79895e-08	1.61702e-07
13	Myh15	-5.47583	-17.5703	4.36083e-08	1.47234e-07
13	Timp1	-5.47766	-0.952051	4.73326e-08	1.59512e-07
13	1700092K14Rik	-5.47824	-16.8243	4.30185e-08	1.45347e-07
13	Gm50194	-5.47839	-1.64719	4.71121e-08	1.58791e-07
13	Hao2	-5.4828	-16.412	4.19223e-08	1.41724e-07
13	Trim42	-5.48366	-16.7568	4.17194e-08	1.41059e-07
13	Gm47270	-5.48377	-1.68506	4.55603e-08	1.53649e-07
13	Sgtb	-5.48569	-0.952879	4.52671e-08	1.52704e-07
13	Gm15629	-5.49001	-16.8657	4.02478e-08	1.36259e-07
13	Rassf6	-5.49021	-16.8807	4.0203e-08	1.36127e-07
13	Dlgap1	-5.49099	-1.03953	4.38821e-08	1.48116e-07
13	Gm16364-1	-5.49147	-0.856482	4.38721e-08	1.48104e-07
13	Gm26813	-5.49292	-16.8639	3.95891e-08	1.34087e-07
13	Gm34215	-5.49315	-17.1561	3.9538e-08	1.33933e-07
13	Mbtps1	-5.49346	-0.398339	4.3441e-08	1.4669e-07
13	Rbm38	-5.49358	-0.786397	4.33901e-08	1.4654e-07
13	Gmnc	-5.49422	-17.0714	3.92988e-08	1.33141e-07
13	Brwd1	-5.49526	-0.259689	4.30268e-08	1.45354e-07
13	Pxt1	-5.49561	-16.9112	3.89915e-08	1.32138e-07
13	F630206G17Rik	-5.49773	-2.13558	4.22244e-08	1.42705e-07
13	Kif2a	-5.49904	-0.343188	4.2108e-08	1.42332e-07
13	Map9	-5.50061	-1.31771	4.15804e-08	1.40649e-07
13	Ramp1	-5.50228	-1.41253	4.12101e-08	1.39437e-07
13	Pdss1	-5.50229	-0.533252	4.13409e-08	1.39859e-07
13	Haus1	-5.5029	-0.865409	4.11378e-08	1.39212e-07
13	Gm10125	-5.50393	-0.411608	4.09543e-08	1.38611e-07
13	Nmb	-5.50415	-1.27795	4.07951e-08	1.38092e-07
13	Gm43916	-5.50621	-16.7381	3.67155e-08	1.24533e-07
13	Fam45a	-5.50914	-0.451823	3.97816e-08	1.34719e-07
13	Mthfr	-5.51156	-0.595575	3.92276e-08	1.32919e-07
13	1700027I24Rik	-5.51509	-16.9978	3.49096e-08	1.18527e-07
13	Trbc1	-5.51591	-2.34881	3.77708e-08	1.28039e-07
13	Gm50396	-5.51844	-16.6732	3.42513e-08	1.16342e-07
13	Gm49723	-5.52134	-16.9172	3.36916e-08	1.14507e-07
13	Ski	-5.52234	-0.247615	3.69525e-08	1.25319e-07
13	Gm42941	-5.5238	-1.13637	3.66034e-08	1.2417e-07
13	Immp2l	-5.52442	-0.308377	3.65138e-08	1.23884e-07
13	Lst1	-5.52472	-0.915415	3.63599e-08	1.2338e-07
13	Htr5b	-5.52543	-16.8532	3.29145e-08	1.1193e-07
13	Sertad3	-5.52659	-1.06577	3.59986e-08	1.22172e-07
13	Tpm1	-5.5273	-0.145144	3.59469e-08	1.22013e-07
13	Gm37134	-5.52811	-16.9981	3.24169e-08	1.10286e-07
13	Gm16145	-5.5302	-17.0694	3.20334e-08	1.0906e-07
13	Plin3	-5.5303	-0.53738	3.53173e-08	1.19894e-07
13	1600014C23Rik	-5.53186	-16.6211	3.17314e-08	1.08078e-07
13	Cemip	-5.53272	-2.79112	3.41291e-08	1.15944e-07
13	Thoc7	-5.53324	-0.473089	3.47392e-08	1.17982e-07
13	Gm15083	-5.5341	-17.026	3.13293e-08	1.0674e-07
13	Mdga1	-5.53631	-1.4646	3.40815e-08	1.15799e-07
13	Urah	-5.53631	-17.1973	3.09357e-08	1.05505e-07
13	Mstn	-5.53635	-17.0402	3.09289e-08	1.05497e-07
13	Padi6	-5.53641	-17.0146	3.09178e-08	1.05475e-07
13	Stard3nl	-5.53668	-0.532176	3.40575e-08	1.15734e-07
13	Gm50405	-5.53917	-17.0011	3.04351e-08	1.03873e-07
13	Gm12853	-5.54076	-16.8048	3.01608e-08	1.02982e-07
13	Gm47854	-5.5411	-16.6773	3.0101e-08	1.02792e-07
13	Tmem135	-5.54131	-0.258226	3.32137e-08	1.12899e-07
13	Prkar1b	-5.54171	-1.19829	3.30292e-08	1.12288e-07
13	4833418N02Rik	-5.54202	-1.07002	3.29801e-08	1.12137e-07
13	Slc28a1	-5.54315	-2.18508	3.2479e-08	1.10481e-07
13	1700028E10Rik	-5.54344	-0.968637	3.27523e-08	1.11395e-07
13	Ube2q2	-5.54568	-0.39001	3.23951e-08	1.10227e-07
13	Acot13	-5.54644	-0.363067	3.22551e-08	1.09767e-07
13	Prdx1	-5.5465	-0.336085	3.22441e-08	1.09745e-07
13	Ppa2	-5.54656	-0.488731	3.22255e-08	1.09698e-07
13	Hypm	-5.54755	-16.6224	2.90127e-08	9.91766e-08
13	Sdk2	-5.54792	-1.04295	3.1911e-08	1.08659e-07
13	Gm47865	-5.54866	-2.75163	3.15589e-08	1.07506e-07
13	Aff1	-5.54931	-0.252976	3.17441e-08	1.08106e-07
13	Gm45774	-5.55048	-16.7355	2.85308e-08	9.75717e-08
13	1700065D16Rik	-5.55168	-16.7403	2.83355e-08	9.69178e-08
13	4930412C18Rik	-5.55175	-1.08827	3.12439e-08	1.06464e-07
13	Kank4	-5.55239	-1.08469	3.11092e-08	1.06036e-07
13	Tnfrsf12a	-5.55308	-0.776484	3.10325e-08	1.0579e-07
13	Cbl	-5.55345	-0.2986	3.10036e-08	1.05706e-07
13	Camk1	-5.55447	-0.503807	3.08114e-08	1.05127e-07
13	Chat	-5.55485	-17.1896	2.78263e-08	9.52315e-08
13	Gdf10	-5.55572	-2.14231	3.02914e-08	1.03413e-07
13	Pak6	-5.55697	-1.41515	3.03057e-08	1.03446e-07
13	Mpped1	-5.55701	-17.0481	2.74841e-08	9.41012e-08
13	Gm28516	-5.55903	-17.0569	2.71683e-08	9.30606e-08
13	Pitpnm3	-5.55947	-0.88212	2.99104e-08	1.02156e-07
13	Iqce	-5.55983	-0.594112	2.98853e-08	1.02085e-07
13	Des	-5.56216	-0.264927	2.95162e-08	1.00854e-07
13	Parva	-5.56262	-0.272159	2.94414e-08	1.00613e-07
13	Fuca2	-5.56293	-0.555011	2.937e-08	1.00383e-07
13	Czib	-5.56721	-0.556464	2.86678e-08	9.80118e-08
13	Nucb1	-5.56753	-0.503078	2.86167e-08	9.7851e-08
13	Rgs7bp	-5.56981	-0.773893	2.82263e-08	9.65583e-08
13	Fam173a	-5.57196	-0.663743	2.78972e-08	9.54463e-08
13	Tcap	-5.57251	-0.234169	2.78322e-08	9.52377e-08
13	Tmem164	-5.57391	-0.251939	2.76078e-08	9.45111e-08
13	Nkd1	-5.57489	-1.17508	2.73756e-08	9.37571e-08
13	2310015A16Rik	-5.57517	-2.39079	2.69317e-08	9.22903e-08
13	Cyp3a57	-5.57558	-17.2924	2.47072e-08	8.48276e-08
13	Rhod	-5.57625	-1.21308	2.71599e-08	9.30452e-08
13	Acsl4	-5.57699	-0.4281	2.71248e-08	9.29385e-08
13	Ccdc34os	-5.57802	-2.35999	2.67484e-08	9.16756e-08
13	Gm26651	-5.57956	-16.4992	2.41495e-08	8.29491e-08
13	Meiob	-5.57956	-1.5045	2.66134e-08	9.12262e-08
13	Dusp18	-5.58031	-1.20702	2.65537e-08	9.10346e-08
13	Mmp13	-5.58052	-1.98689	2.61859e-08	8.9813e-08
13	5430402O13Rik	-5.58057	-0.885395	2.65503e-08	9.10346e-08
13	Snx33	-5.58135	-0.716048	2.64387e-08	9.06667e-08
13	Pnpla3	-5.58184	-2.77475	2.60234e-08	8.92684e-08
13	Gm32341	-5.58387	-16.9765	2.35585e-08	8.09898e-08
13	Epcam	-5.59017	-17.0081	2.27189e-08	7.81717e-08
13	Akap6	-5.59031	-0.292342	2.51215e-08	8.6225e-08
13	Ggnbp2	-5.59071	-0.248024	2.51053e-08	8.61817e-08
13	Dyrk2	-5.59418	-0.680645	2.4585e-08	8.44326e-08
13	Elavl4	-5.59546	-2.77792	2.40841e-08	8.27483e-08
13	Gm47561	-5.59711	-16.9299	2.18285e-08	7.52554e-08
13	Wdr34	-5.59733	-1.14799	2.4119e-08	8.28565e-08
13	Lamc2	-5.5983	-1.54881	2.39607e-08	8.23365e-08
13	4921509O07Rik	-5.59985	-2.78333	2.34542e-08	8.0643e-08
13	Fig4	-5.60141	-0.474111	2.36071e-08	8.1145e-08
13	Gm28404	-5.60537	-2.34796	2.28911e-08	7.87412e-08
13	Tmem136	-5.60592	-0.991469	2.29702e-08	7.89903e-08
13	C920021L13Rik	-5.60655	-0.770773	2.29162e-08	7.88163e-08
13	Arl5c	-5.6071	-1.69724	2.27348e-08	7.82151e-08
13	Flvcr2	-5.60802	-1.16396	2.26908e-08	7.80865e-08
13	Tnfrsf11b	-5.60837	-1.99115	2.24378e-08	7.72383e-08
13	Capns2	-5.60838	-17.0043	2.04539e-08	7.06673e-08
13	2310020H05Rik	-5.60873	-1.99321	2.25419e-08	7.75855e-08
13	Mir9-3hg	-5.60984	-17.1387	2.02826e-08	7.01061e-08
13	Cdkl3	-5.61212	-0.731311	2.22022e-08	7.64499e-08
13	Man2c1	-5.61227	-0.662114	2.21698e-08	7.63492e-08
13	Gm7694	-5.6127	-1.87993	2.19471e-08	7.56378e-08
13	Efcab2	-5.61286	-0.565969	2.21138e-08	7.61787e-08
13	Atg16l2	-5.61304	-0.454762	2.20925e-08	7.61165e-08
13	Cul4b	-5.61361	-0.511914	2.20212e-08	7.58818e-08
13	Aars	-5.61427	-0.638306	2.19283e-08	7.5584e-08
13	Egr2	-5.61538	-1.85483	2.16348e-08	7.46048e-08
13	Gm34680	-5.61783	-16.8959	1.93663e-08	6.69881e-08
13	Gm48007	-5.61784	-17.0995	1.93652e-08	6.69881e-08
13	Gstz1	-5.6197	-0.580064	2.12635e-08	7.33352e-08
13	Gm9968	-5.62142	-0.665262	2.10464e-08	7.26077e-08
13	Ntng1	-5.62158	-1.90242	2.07864e-08	7.17528e-08
13	Sec16a	-5.62163	-0.420951	2.10362e-08	7.25832e-08
13	Prepl	-5.62173	-0.579226	2.10232e-08	7.25489e-08
13	Cdc7	-5.62217	-1.30682	2.09207e-08	7.22059e-08
13	Clip2	-5.62376	-0.40082	2.07802e-08	7.17419e-08
13	Gm29200	-5.62504	-17.087	1.85753e-08	6.42992e-08
13	Gm19719	-5.62584	-16.8607	1.84896e-08	6.40117e-08
13	Ddhd1	-5.62596	-0.416055	2.0523e-08	7.08748e-08
13	Zfand1	-5.62609	-0.818219	2.04829e-08	7.07571e-08
13	Phactr2	-5.62612	-0.242919	2.05049e-08	7.08226e-08
13	Adad1	-5.62634	-17.0812	1.84358e-08	6.38351e-08
13	Gna15	-5.63033	-1.424	1.99435e-08	6.89645e-08
13	Rsf1os1	-5.63051	-0.654055	1.99827e-08	6.90795e-08
13	Pcyt2	-5.63068	-0.671818	1.99619e-08	6.90177e-08
13	Myom3	-5.63188	-2.0038	1.96802e-08	6.80639e-08
13	Hist1h3a	-5.63761	-16.9925	1.72695e-08	5.98932e-08
13	Psph	-5.64091	-0.990645	1.87976e-08	6.50399e-08
13	Gm48500	-5.64153	-17.1915	1.6881e-08	5.85716e-08
13	Chrna1	-5.64163	-16.9045	1.6871e-08	5.85457e-08
13	BC025920	-5.64214	-2.34947	1.85959e-08	6.43609e-08
13	Dlst	-5.64234	-0.343588	1.86889e-08	6.46733e-08
13	Chchd7	-5.64652	-0.599783	1.82344e-08	6.31469e-08
13	Taf7l	-5.6471	-17.0278	1.63433e-08	5.6773e-08
13	4921518K17Rik	-5.64712	-17.4071	1.63418e-08	5.6773e-08
13	Sccpdh	-5.64729	-0.802983	1.81454e-08	6.2848e-08
13	Barhl1	-5.65027	-17.0822	1.60449e-08	5.57857e-08
13	Tbce	-5.65038	-0.391874	1.78459e-08	6.18286e-08
13	Abhd3	-5.65135	-1.29881	1.77065e-08	6.13546e-08
13	Gm20529	-5.65225	-16.8644	1.5861e-08	5.51546e-08
13	Tgif1	-5.65362	-0.776622	1.74882e-08	6.06161e-08
13	Arl3	-5.65389	-0.450709	1.74863e-08	6.06161e-08
13	Arrdc5	-5.6551	-16.5746	1.55998e-08	5.42783e-08
13	Eya1	-5.65527	-1.18658	1.73025e-08	5.999e-08
13	Rrs1	-5.65567	-0.957735	1.72777e-08	5.99129e-08
13	Snhg12	-5.65638	-0.705769	1.72268e-08	5.97539e-08
13	Nek2	-5.65829	-2.84396	1.65539e-08	5.74876e-08
13	Psap	-5.65913	-0.240151	1.69736e-08	5.88844e-08
13	Gm44751	-5.65962	-2.7745	1.67657e-08	5.82145e-08
13	6330403L08Rik	-5.65977	-1.65083	1.68407e-08	5.8449e-08
13	Gm16316	-5.66006	-1.56711	1.67885e-08	5.82852e-08
13	Hspa9	-5.66062	-0.340074	1.68259e-08	5.84064e-08
13	Gm17746	-5.66065	-17.0842	1.51036e-08	5.25906e-08
13	Dpy19l1	-5.66528	-0.510977	1.63697e-08	5.68562e-08
13	Zfp541	-5.66577	-17.2657	1.46602e-08	5.10917e-08
13	Mreg	-5.66678	-1.24749	1.62154e-08	5.63453e-08
13	Bin1	-5.66767	-0.513466	1.61399e-08	5.60993e-08
13	Ephx4	-5.66777	-2.81792	1.57923e-08	5.49318e-08
13	Chodl	-5.66822	-2.87422	1.55259e-08	5.40369e-08
13	4930444F02Rik	-5.66981	-16.8435	1.43188e-08	4.99317e-08
13	Olfr1322	-5.67087	-16.9536	1.42303e-08	4.96377e-08
13	Egln3	-5.67202	-0.811611	1.5737e-08	5.47475e-08
13	Myh13	-5.67423	-17.0755	1.39536e-08	4.87012e-08
13	Uroc1	-5.67425	-17.103	1.39524e-08	4.87012e-08
13	Vipr1	-5.67754	-2.3623	1.5124e-08	5.26537e-08
13	Selenon	-5.68008	-0.678583	1.50247e-08	5.23235e-08
13	2610027K06Rik	-5.68121	-0.820231	1.49171e-08	5.19564e-08
13	Fkbp7	-5.68255	-0.658024	1.48101e-08	5.15913e-08
13	Serpina3m	-5.6827	-17.2866	1.32797e-08	4.64593e-08
13	Ltk	-5.68287	-17.1922	1.32668e-08	4.6421e-08
13	Trip11	-5.68338	-0.264794	1.4762e-08	5.14315e-08
13	Tmed2	-5.68406	-0.403637	1.46992e-08	5.12201e-08
13	Plxna3	-5.68413	-2.13173	1.45985e-08	5.08918e-08
13	Bpi	-5.6846	-16.9272	1.31329e-08	4.5966e-08
13	Gm9856	-5.68595	-1.16822	1.44986e-08	5.05511e-08
13	4930570B17Rik	-5.68923	-17.1197	1.27816e-08	4.47831e-08
13	Ttc26	-5.69076	-1.0919	1.4105e-08	4.92078e-08
13	Gm15239	-5.69193	-16.9957	1.25816e-08	4.40954e-08
13	Pter	-5.69206	-0.568745	1.40278e-08	4.89459e-08
13	Gm27198	-5.6928	-17.2206	1.25175e-08	4.38774e-08
13	Creld1	-5.69312	-0.884022	1.3926e-08	4.86265e-08
13	Acp2	-5.69526	-0.7115	1.37653e-08	4.80726e-08
13	Olfm2	-5.69536	-2.04305	1.36035e-08	4.75569e-08
13	Vmn1r79	-5.69552	-16.9703	1.23198e-08	4.32035e-08
13	Usp20	-5.69563	-0.731693	1.37394e-08	4.79892e-08
13	Rpa1	-5.69632	-0.513924	1.36847e-08	4.78052e-08
13	Dnase2a	-5.6964	-0.902921	1.36553e-08	4.77166e-08
13	Rgs2	-5.69675	-1.00628	1.36313e-08	4.764e-08
13	Cnrip1	-5.69733	-0.534462	1.36111e-08	4.75763e-08
13	Spats2	-5.69813	-0.460777	1.35443e-08	4.73568e-08
13	Gm43017	-5.69836	-2.22086	1.34148e-08	4.6911e-08
13	Kdf1	-5.69885	-16.9406	1.20817e-08	4.23937e-08
13	Srsf12	-5.69935	-17.2946	1.20462e-08	4.22754e-08
13	Ptprn	-5.69988	-1.38826	1.33752e-08	4.67793e-08
13	Egf	-5.70049	-1.20033	1.33349e-08	4.66456e-08
13	Slc13a3	-5.70184	-2.79836	1.30722e-08	4.57672e-08
13	Kcnk5	-5.70279	-1.73923	1.31022e-08	4.58654e-08
13	Skint3	-5.7032	-2.15955	1.29361e-08	4.53108e-08
13	Zfp219	-5.70326	-0.693916	1.31415e-08	4.59893e-08
13	AC154200.1	-5.70386	-1.42776	1.30474e-08	4.56872e-08
13	Slc2a10	-5.70446	-1.05616	1.30239e-08	4.56118e-08
13	Pcbd2	-5.70727	-0.443272	1.28525e-08	4.50249e-08
13	Hsd3b6	-5.70802	-16.249	1.14484e-08	4.02135e-08
13	Cacng5	-5.70805	-17.0678	1.14464e-08	4.02126e-08
13	Selenoo	-5.71022	-0.649194	1.26227e-08	4.42329e-08
13	Dnaaf3	-5.71267	-1.71348	1.23961e-08	4.34581e-08
13	D330050G23Rik	-5.71317	-1.86936	1.23345e-08	4.32487e-08
13	Serp1	-5.71452	-0.682798	1.23085e-08	4.31721e-08
13	Gm43570	-5.71547	-16.6006	1.09582e-08	3.85089e-08
13	Hhat	-5.71725	-0.579767	1.21213e-08	4.25263e-08
13	Gm35733	-5.72242	-17.3224	1.05194e-08	3.69943e-08
13	Gm50064	-5.72325	-17.0566	1.04677e-08	3.68182e-08
13	Csf2rb	-5.7261	-1.40717	1.1464e-08	4.02624e-08
13	Tssk1	-5.7264	-16.8732	1.02753e-08	3.61574e-08
13	Olfr889	-5.72904	-16.9787	1.01167e-08	3.56047e-08
13	Cldn1	-5.72999	-17.2852	1.00606e-08	3.54177e-08
13	Pck1	-5.73439	-17.1331	9.80267e-09	3.45305e-08
13	Thsd7b	-5.73647	-1.54484	1.07651e-08	3.78416e-08
13	Cd96	-5.73743	-2.52979	1.05604e-08	3.7133e-08
13	Sqle	-5.73845	-1.39149	1.06519e-08	3.74491e-08
13	C030029H02Rik	-5.73953	-17.4031	9.51012e-09	3.3515e-08
13	Gm29737	-5.7396	-16.9876	9.5059e-09	3.35051e-08
13	Gm49710	-5.74324	-16.8201	9.30365e-09	3.28168e-08
13	Fam185a	-5.74551	-0.700665	1.02799e-08	3.61683e-08
13	C430042M11Rik	-5.74596	-17.0708	9.15533e-09	3.23081e-08
13	Gm20560	-5.74732	-16.99	9.08244e-09	3.20605e-08
13	Extl3	-5.74884	-0.406655	1.00899e-08	3.55158e-08
13	Gm33501	-5.74963	-17.1617	8.95907e-09	3.16392e-08
13	Spint2	-5.74967	-0.987615	1.00241e-08	3.52945e-08
13	A630010A05Rik	-5.7515	-17.7299	8.86057e-09	3.13054e-08
13	Gm20109	-5.75167	-16.9512	8.85169e-09	3.12787e-08
13	Lrpprc	-5.75198	-0.376395	9.90896e-09	3.48945e-08
13	Gm15891	-5.7527	-16.9356	8.79773e-09	3.10974e-08
13	Klhl34	-5.75325	-16.7167	8.76901e-09	3.10005e-08
13	Gm26554	-5.75652	-17.2214	8.6012e-09	3.04255e-08
13	Dpep3	-5.75755	-17.0908	8.54881e-09	3.02538e-08
13	Sec11a	-5.75887	-0.430119	9.51493e-09	3.35269e-08
13	Ndst1	-5.76021	-0.413552	9.44143e-09	3.32828e-08
13	Chchd3	-5.76211	-0.234296	9.33922e-09	3.29324e-08
13	Tenm4	-5.76218	-1.46119	9.27951e-09	3.27365e-08
13	Gpr19	-5.76221	-0.978008	9.31747e-09	3.28606e-08
13	Odf3l1	-5.76452	-2.95866	8.72964e-09	3.08659e-08
13	Gm49735	-5.76611	-2.87589	8.81688e-09	3.11604e-08
13	Synpo2l	-5.76626	-0.680929	9.10707e-09	3.21426e-08
13	Phf10	-5.76734	-0.577415	9.05028e-09	3.19517e-08
13	Timd2	-5.76736	-17.0898	8.06595e-09	2.85836e-08
13	Htra2	-5.7687	-0.756944	8.97106e-09	3.16768e-08
13	Fah	-5.76915	-1.04567	8.94807e-09	3.16051e-08
13	Tspan33	-5.77306	-2.41193	8.59963e-09	3.04245e-08
13	Mapk14	-5.77364	-0.29765	8.72921e-09	3.08659e-08
13	Dtx1	-5.77376	-1.78884	8.65626e-09	3.06157e-08
13	Slco1c1	-5.77513	-1.80743	8.58619e-09	3.03815e-08
13	Gm45564	-5.7753	-16.7183	7.695e-09	2.73142e-08
13	A730046J19Rik	-5.77666	-16.9851	7.63276e-09	2.71014e-08
13	Gm20617	-5.77676	-2.81047	8.45204e-09	2.99248e-08
13	Mpped2	-5.77736	-0.510091	8.53827e-09	3.0221e-08
13	Map3k15	-5.77828	-1.54009	8.4595e-09	2.99467e-08
13	Csta1	-5.78084	-17.0624	7.44547e-09	2.64444e-08
13	Atg4c	-5.78365	-0.554611	8.22707e-09	2.91326e-08
13	Gpr45	-5.7838	-2.1943	8.03262e-09	2.84826e-08
13	Gm15850	-5.78399	-17.0388	7.30737e-09	2.59656e-08
13	Gm15731	-5.78426	-17.0726	7.29598e-09	2.59291e-08
13	Bcat2	-5.78468	-0.692625	8.17582e-09	2.89555e-08
13	Lrch4	-5.78539	-0.776889	8.13356e-09	2.88102e-08
13	Eif3j2	-5.78612	-2.18717	8.04422e-09	2.85163e-08
13	Gm47782	-5.78675	-1.96505	7.90922e-09	2.80619e-08
13	Gm49959	-5.7875	-0.472862	8.04454e-09	2.85163e-08
13	AA672651	-5.78907	-2.14753	7.95358e-09	2.82151e-08
13	Gm45895	-5.79054	-16.9089	7.028e-09	2.49917e-08
13	Ect2l	-5.79057	-2.16126	7.80594e-09	2.76996e-08
13	Gm47729	-5.79101	-17.179	7.00876e-09	2.49271e-08
13	Bco2	-5.7927	-2.17467	7.70783e-09	2.73556e-08
13	Gm11032	-5.79377	-16.6679	6.89443e-09	2.4539e-08
13	Suv39h2	-5.7969	-1.90648	7.54616e-09	2.67979e-08
13	Vmn1r218	-5.79765	-17.0861	6.73695e-09	2.39857e-08
13	Gm5415	-5.80112	-17.1854	6.59894e-09	2.35014e-08
13	Gm45121	-5.80305	-17.0565	6.52343e-09	2.32501e-08
13	Hpca	-5.80471	-17.1647	6.45887e-09	2.30235e-08
13	Il1r1	-5.80493	-0.304216	7.26163e-09	2.58109e-08
13	Gm31462	-5.80502	-16.9698	6.44689e-09	2.29842e-08
13	Oxt	-5.80532	-17.4661	6.4354e-09	2.29467e-08
13	Gm13185	-5.8058	-17.0763	6.41728e-09	2.2889e-08
13	Treml2	-5.80607	-2.84587	7.04634e-09	2.50532e-08
13	Tgm6	-5.80783	-17.3183	6.33975e-09	2.26228e-08
13	Nucks1	-5.80888	-0.4069	7.0961e-09	2.52263e-08
13	Slc22a12	-5.80948	-17.1467	6.27782e-09	2.24086e-08
13	Gm11264	-5.81096	-2.40647	6.96902e-09	2.47895e-08
13	Ppcdc	-5.81208	-0.592204	6.96138e-09	2.4766e-08
13	Atp9b	-5.81268	-0.254042	6.94261e-09	2.4703e-08
13	Dhx34	-5.81306	-0.998591	6.91104e-09	2.45944e-08
13	Dsg1a	-5.8145	-17.1073	6.09219e-09	2.1769e-08
13	Fgf5	-5.81513	-17.1508	6.06929e-09	2.16905e-08
13	Ppp1r14b	-5.81631	-0.68111	6.78525e-09	2.4154e-08
13	Gm47040	-5.81893	-17.0201	5.93301e-09	2.12099e-08
13	Pde11a	-5.81956	-1.55745	6.61866e-09	2.35681e-08
13	Gm16189	-5.82126	-0.994655	6.58344e-09	2.34498e-08
13	Tmem63b	-5.82256	-0.524787	6.54342e-09	2.33143e-08
13	Fbxl17	-5.82267	-0.193806	6.54699e-09	2.33235e-08
13	Snx29	-5.8228	-0.276511	6.53699e-09	2.32949e-08
13	Tacc1	-5.82551	-0.235086	6.43456e-09	2.29467e-08
13	Spns3	-5.82567	-2.18589	6.32996e-09	2.25913e-08
13	Tnfrsf18	-5.83066	-2.41665	6.12958e-09	2.1896e-08
13	Dnajc3	-5.83113	-0.370409	6.22401e-09	2.22199e-08
13	B230217C12Rik	-5.83262	-1.44349	6.13199e-09	2.1898e-08
13	St6galnac5	-5.83462	-1.88957	6.0435e-09	2.16016e-08
13	Gm28178	-5.83561	-16.7929	5.36887e-09	1.92427e-08
13	Lima1	-5.8393	-0.281016	5.93084e-09	2.12054e-08
13	S100a11	-5.83945	-0.490359	5.92191e-09	2.11766e-08
13	Samd4	-5.83977	-0.27159	5.91419e-09	2.11522e-08
13	Zfp454	-5.84108	-2.4889	5.77882e-09	2.0679e-08
13	Hs3st4	-5.84151	-2.07913	5.76292e-09	2.063e-08
13	2700097O09Rik	-5.84238	-0.546301	5.82075e-09	2.08243e-08
13	Ilvbl	-5.84324	-1.1149	5.77924e-09	2.0679e-08
13	Tcta	-5.84384	-0.674116	5.76915e-09	2.06491e-08
13	Tubb4a	-5.8458	-1.90209	5.66998e-09	2.03003e-08
13	F420014N23Rik	-5.84688	-1.17866	5.64883e-09	2.02277e-08
13	Gm3924	-5.84751	-17.1851	4.99875e-09	1.79298e-08
13	Gm28156	-5.84767	-2.02053	5.56331e-09	1.99275e-08
13	Mogat1	-5.84924	-17.2211	4.94717e-09	1.77529e-08
13	Svopl	-5.84929	-1.44212	5.5504e-09	1.98843e-08
13	Maged1	-5.85123	-0.604873	5.52085e-09	1.97845e-08
13	Atp2b2	-5.86085	-2.02298	5.16694e-09	1.85274e-08
13	Hnf1b	-5.86111	-17.4367	4.60624e-09	1.65486e-08
13	Gm48095	-5.86579	-16.9556	4.47802e-09	1.60988e-08
13	Gm30363	-5.86591	-2.83356	4.98244e-09	1.7874e-08
13	Pafah2	-5.86842	-1.02919	4.97949e-09	1.78662e-08
13	1810058I24Rik	-5.8706	-0.509818	4.92218e-09	1.76659e-08
13	Matn4	-5.87099	-2.85047	4.80757e-09	1.72624e-08
13	Cox10	-5.87282	-0.458513	4.85873e-09	1.74408e-08
13	Aldh9a1	-5.87301	-0.766632	4.84993e-09	1.74119e-08
13	Tle2	-5.87636	-0.859912	4.75095e-09	1.70617e-08
13	Gm6556	-5.87723	-2.85915	4.62042e-09	1.65955e-08
13	Tmem106b	-5.88325	-0.429251	4.56691e-09	1.64108e-08
13	Sema3b	-5.88362	-1.41436	4.5444e-09	1.63324e-08
13	9630013D21Rik	-5.88516	-1.015	4.5061e-09	1.61972e-08
13	Gm1604a	-5.88616	-2.44432	4.37546e-09	1.57396e-08
13	Dnaja2	-5.88764	-0.347933	4.44927e-09	1.59978e-08
13	Mctp2	-5.88891	-1.46477	4.38266e-09	1.57631e-08
13	P3h4	-5.88944	-0.975452	4.39269e-09	1.57968e-08
13	Pip5k1bos	-5.8925	-2.41459	4.28956e-09	1.54354e-08
13	Gm14565	-5.89407	-17.3196	3.77497e-09	1.36065e-08
13	Atp1b2	-5.89437	-0.983258	4.25728e-09	1.53239e-08
13	Slc16a1	-5.89483	-0.588694	4.26082e-09	1.53343e-08
13	Gm49380	-5.89525	-1.38198	4.23788e-09	1.52564e-08
13	Gm10226	-5.89555	-17.114	3.74125e-09	1.34932e-08
13	Brdt	-5.89622	-0.785694	4.22199e-09	1.52015e-08
13	Cdca8	-5.89677	-2.19163	4.16072e-09	1.49831e-08
13	Zfp977	-5.90074	-2.17096	4.08268e-09	1.47044e-08
13	Cd5l	-5.90169	-17.2237	3.60471e-09	1.30107e-08
13	Hist1h2ak	-5.90483	-17.1698	3.53674e-09	1.27713e-08
13	Pmfbp1	-5.90562	-17.424	3.51976e-09	1.27119e-08
13	Hps3	-5.90748	-0.459562	3.95109e-09	1.42326e-08
13	Il17b	-5.90798	-17.5299	3.46971e-09	1.25369e-08
13	Specc1l	-5.90815	-0.315627	3.93721e-09	1.41848e-08
13	Airn	-5.90826	-0.185776	3.93291e-09	1.41715e-08
13	4930467E23Rik	-5.9147	-17.023	3.33111e-09	1.20472e-08
13	Lockd	-5.91517	-1.07592	3.7642e-09	1.35718e-08
13	Zfp260	-5.91548	-0.446491	3.76582e-09	1.35756e-08
13	Gm11613	-5.91556	-0.773235	3.76075e-09	1.35615e-08
13	1700016D06Rik	-5.91648	-2.4848	3.63111e-09	1.3102e-08
13	Gm40645	-5.91692	-1.90844	3.69652e-09	1.3336e-08
13	Gm45282	-5.91728	-16.9323	3.27916e-09	1.18629e-08
13	Tmed3	-5.91824	-0.704207	3.70066e-09	1.33489e-08
13	Gm36644	-5.9184	-17.0874	3.25695e-09	1.17844e-08
13	Slc8a3	-5.9193	-2.45063	3.60357e-09	1.30086e-08
13	Eif2b3	-5.92463	-0.511603	3.56477e-09	1.28705e-08
13	Spink8	-5.92744	-17.0629	3.08278e-09	1.11645e-08
13	Ypel3	-5.92829	-0.474352	3.48766e-09	1.25979e-08
13	Shc1	-5.9288	-0.603866	3.47546e-09	1.25557e-08
13	Gm26871	-5.92925	-17.6704	3.04902e-09	1.1049e-08
13	Thap2	-5.92931	-0.505452	3.46614e-09	1.25259e-08
13	Hsdl2	-5.93289	-0.517041	3.39197e-09	1.22597e-08
13	Frk	-5.9342	-0.604918	3.36407e-09	1.21627e-08
13	0610038B21Rik	-5.93638	-1.63861	3.31421e-09	1.19879e-08
13	Slc39a5	-5.93688	-17.0599	2.91057e-09	1.05635e-08
13	Ptar1	-5.94028	-0.423796	3.24584e-09	1.1746e-08
13	Smyd5	-5.94032	-1.19427	3.23436e-09	1.17062e-08
13	Nt5dc3	-5.94106	-0.589612	3.22943e-09	1.16902e-08
13	F12	-5.94143	-17.241	2.83088e-09	1.02822e-08
13	Cpne2	-5.94256	-0.689433	3.19787e-09	1.15777e-08
13	Gm50278	-5.94271	-17.185	2.80881e-09	1.02068e-08
13	1700112H15Rik	-5.94465	-17.2073	2.77578e-09	1.00899e-08
13	Ceacam19	-5.94526	-17.3833	2.76552e-09	1.00541e-08
13	Wnt5a	-5.94653	-1.3735	3.11634e-09	1.12843e-08
13	Hist1h2bm	-5.94729	-16.8334	2.73142e-09	9.93321e-09
13	Gm27164	-5.94773	-17.1852	2.72415e-09	9.90829e-09
13	Gm20404	-5.94881	-0.654321	3.0799e-09	1.11558e-08
13	Gm49766	-5.949	-17.4016	2.70297e-09	9.8343e-09
13	Asah1	-5.94936	-0.458349	3.07268e-09	1.11313e-08
13	Tmem246	-5.9503	-0.847404	3.05238e-09	1.10595e-08
13	9330159M07Rik	-5.9509	-0.776142	3.04249e-09	1.10271e-08
13	Tasp1	-5.95236	-0.423171	3.01854e-09	1.09419e-08
13	Tfcp2	-5.95311	-0.512012	3.00399e-09	1.08908e-08
13	Cd14	-5.95334	-1.41372	2.98628e-09	1.08283e-08
13	Catspere2	-5.95434	-0.858645	2.97653e-09	1.07946e-08
13	Mbnl1	-5.95509	-0.173324	2.96931e-09	1.07701e-08
13	Dennd4b	-5.95528	-0.838838	2.96151e-09	1.07435e-08
13	Nrip2	-5.95611	-1.87567	2.91902e-09	1.05926e-08
13	B3galt2	-5.95734	-0.768693	2.92512e-09	1.06131e-08
13	Galc	-5.95866	-0.781877	2.90178e-09	1.05332e-08
13	Gm40153	-5.95979	-17.1692	2.5306e-09	9.22707e-09
13	Brd3	-5.96251	-0.433598	2.83821e-09	1.03072e-08
13	Gnpda1	-5.96312	-1.01057	2.82463e-09	1.02611e-08
13	Plod2	-5.96343	-0.387822	2.82316e-09	1.02573e-08
13	Nek8	-5.96468	-1.26942	2.79109e-09	1.0144e-08
13	Gm47780	-5.96508	-17.5687	2.44984e-09	8.93674e-09
13	Mis18bp1	-5.96675	-1.96382	2.73794e-09	9.95539e-09
13	Acsm3	-5.96757	-2.48849	2.6745e-09	9.73223e-09
13	Gm40723	-5.96819	-17.3277	2.40368e-09	8.76975e-09
13	Slc22a28	-5.96937	-17.2998	2.38637e-09	8.70793e-09
13	Nfic	-5.96998	-0.354415	2.71387e-09	9.87242e-09
13	Iglc1	-5.97033	-2.2651	2.63089e-09	9.58091e-09
13	Rai1	-5.97318	-0.319611	2.66309e-09	9.69368e-09
13	Gm2762	-5.97422	-17.2088	2.3164e-09	8.46048e-09
13	Ltbp4	-5.97572	-0.242513	2.62039e-09	9.54415e-09
13	Atp6v0a1	-5.97609	-0.335727	2.61585e-09	9.53054e-09
13	Nyap1	-5.97709	-2.46085	2.55538e-09	9.31456e-09
13	Ssr1	-5.97801	-0.457278	2.58474e-09	9.42011e-09
13	R3hdm2	-5.98055	-0.277666	2.547e-09	9.28544e-09
13	Tg	-5.9808	-2.08344	2.52566e-09	9.2105e-09
13	Tm4sf4	-5.98375	-17.1172	2.18484e-09	7.99109e-09
13	Rph3a	-5.98429	-17.2861	2.17762e-09	7.96717e-09
13	Cux1	-5.98461	-0.251561	2.48512e-09	9.06406e-09
13	Gm11846	-5.98696	-17.3474	2.14221e-09	7.84367e-09
13	Gfap	-5.98856	-17.1511	2.12124e-09	7.77053e-09
13	Mfsd4b5	-5.99076	-2.85477	2.356e-09	8.59844e-09
13	Cmtm2b	-5.99292	-17.1	2.06518e-09	7.57105e-09
13	Gm15726	-5.99382	-1.66317	2.32828e-09	8.50121e-09
13	Pirt	-5.99417	-1.64169	2.33753e-09	8.53235e-09
13	Gm44210	-5.99497	-17.1531	2.03926e-09	7.47833e-09
13	Ehbp1l1	-5.99597	-0.416162	2.31808e-09	8.46528e-09
13	Pgap1	-5.99622	-0.782486	2.31004e-09	8.43854e-09
13	Prr5l	-5.99953	-0.764518	2.26314e-09	8.2685e-09
13	Slc16a8	-5.99997	-17.192	1.97743e-09	7.2561e-09
13	Ewsr1	-6.00079	-0.293351	2.25274e-09	8.23304e-09
13	Dnajb2	-6.00375	-0.656037	2.21058e-09	8.08273e-09
13	Fam118a	-6.00412	-0.853921	2.20343e-09	8.05782e-09
13	Gm13134	-6.00449	-2.85801	2.1669e-09	7.93162e-09
13	Gm49548	-6.00565	-2.48179	2.13002e-09	7.80146e-09
13	Ksr1	-6.00588	-0.317749	2.18275e-09	7.98467e-09
13	Cd68	-6.00595	-1.33785	2.17232e-09	7.95022e-09
13	Uqcc1	-6.00659	-0.420445	2.17423e-09	7.956e-09
13	Gm48654	-6.00719	-17.0347	1.89141e-09	6.95347e-09
13	Top2a	-6.00925	-1.46983	2.1164e-09	7.75521e-09
13	Paqr7	-6.01013	-1.3113	2.12068e-09	7.76966e-09
13	Dlg5	-6.01186	-0.526918	2.10438e-09	7.71235e-09
13	Katnal2	-6.01307	-2.87499	2.04504e-09	7.49839e-09
13	Zranb3	-6.01313	-0.787994	2.08681e-09	7.64913e-09
13	Nup62cl	-6.01643	-17.6988	1.78663e-09	6.57543e-09
13	Fras1	-6.01762	-1.50855	2.0142e-09	7.38759e-09
13	Gm47403	-6.01806	-17.2466	1.76879e-09	6.51281e-09
13	Gm20636	-6.01853	-17.0078	1.76364e-09	6.49586e-09
13	Gm4128	-6.01865	-17.204	1.76229e-09	6.49191e-09
13	Tmem170b	-6.01944	-0.650289	2.00887e-09	7.36919e-09
13	Cyp4f15	-6.0209	-16.8473	1.73797e-09	6.40434e-09
13	Zdhhc21	-6.02141	-0.565301	1.98538e-09	7.28415e-09
13	Vmn1r224	-6.02202	-17.1301	1.72605e-09	6.36241e-09
13	Ms4a1	-6.02237	-1.72348	1.95338e-09	7.17122e-09
13	Tmem266	-6.0233	-2.08808	1.95397e-09	7.17225e-09
13	Gal3st2b	-6.02353	-2.87309	1.92145e-09	7.05728e-09
13	Npc1	-6.02405	-0.526533	1.95435e-09	7.17254e-09
13	Gm26770	-6.02457	-17.243	1.69898e-09	6.26456e-09
13	Hccs	-6.02517	-0.689252	1.93963e-09	7.12186e-09
13	Myl9	-6.02537	-1.13719	1.92864e-09	7.08259e-09
13	Neil3	-6.02675	-2.09522	1.89287e-09	6.95774e-09
13	Ankrd1	-6.0272	-0.261322	1.91697e-09	7.04192e-09
13	Crebzf	-6.02729	-0.37811	1.91682e-09	7.04192e-09
13	Zfp697	-6.0285	-0.513023	1.90168e-09	6.98902e-09
13	Arhgap20os	-6.02954	-2.43666	1.86647e-09	6.86389e-09
13	Smyd2	-6.03001	-0.530812	1.88456e-09	6.92936e-09
13	Gm31218	-6.0309	-17.4645	1.63381e-09	6.02992e-09
13	Spata17	-6.03157	-1.77908	1.8598e-09	6.84044e-09
13	Tmem38b	-6.0329	-0.785196	1.85034e-09	6.8067e-09
13	Adgb	-6.03339	-2.5416	1.81459e-09	6.67727e-09
13	Insig2	-6.03566	-0.534494	1.82028e-09	6.69718e-09
13	Gm47644	-6.03909	-0.454414	1.78119e-09	6.55642e-09
13	Atic	-6.03936	-0.839794	1.77725e-09	6.54293e-09
13	Gpr141b	-6.03964	-17.2587	1.54772e-09	5.72115e-09
13	Rbl2	-6.04078	-0.456834	1.76484e-09	6.49927e-09
13	Gper1	-6.04094	-2.49681	1.74157e-09	6.41659e-09
13	Slc30a2	-6.04117	-17.1137	1.53317e-09	5.66827e-09
13	Gm20681	-6.04132	-17.1525	1.53172e-09	5.6638e-09
13	Ces1d	-6.04364	-0.939781	1.73154e-09	6.38162e-09
13	Inpp5b	-6.0458	-0.538614	1.71132e-09	6.30907e-09
13	Ucma	-6.04763	-17.2244	1.47293e-09	5.45238e-09
13	Gm47962	-6.04989	-1.22423	1.66382e-09	6.13684e-09
13	Serpind1	-6.05023	-1.93422	1.64899e-09	6.08404e-09
13	Uba6	-6.05042	-0.515816	1.66348e-09	6.13654e-09
13	Vmn2r95	-6.05144	-17.1996	1.43854e-09	5.32758e-09
13	Gm17134	-6.05321	-17.3259	1.42277e-09	5.27001e-09
13	Gulp1	-6.05384	-0.27211	1.6297e-09	6.01572e-09
13	Fbxw8	-6.05409	-0.399382	1.62727e-09	6.00769e-09
13	Polr1a	-6.05518	-0.635588	1.61515e-09	5.96388e-09
13	E230016M11Rik	-6.05695	-0.720931	1.59718e-09	5.89937e-09
13	9530026F06Rik	-6.05838	-17.4741	1.3778e-09	5.10744e-09
13	Mboat7	-6.05839	-0.970992	1.58194e-09	5.84398e-09
13	Traj37	-6.05868	-17.2621	1.37523e-09	5.09871e-09
13	Igkc	-6.05871	-1.32211	1.56438e-09	5.78184e-09
13	Uevld	-6.05933	-0.683924	1.57426e-09	5.81651e-09
13	Tmem231	-6.06592	-1.58918	1.50297e-09	5.56184e-09
13	E230029C05Rik	-6.06608	-0.736908	1.50777e-09	5.57874e-09
13	Cd209g	-6.06764	-17.5321	1.3007e-09	4.82926e-09
13	Ebi3	-6.06832	-2.45666	1.46383e-09	5.42042e-09
13	Gm30239	-6.06869	-17.3596	1.29224e-09	4.8001e-09
13	Gm50162	-6.06894	-17.537	1.29022e-09	4.79334e-09
13	4930529K09Rik	-6.06911	-17.0943	1.28886e-09	4.78905e-09
13	Gm15910	-6.06981	-1.07803	1.47441e-09	5.45701e-09
13	Ndrg3	-6.07054	-0.504178	1.47089e-09	5.4457e-09
13	Foxn1	-6.07072	-17.4618	1.27602e-09	4.74207e-09
13	Ptchd3	-6.07254	-16.8951	1.26164e-09	4.69012e-09
13	Usp48	-6.07658	-0.345352	1.41782e-09	5.25249e-09
13	Akr1b3	-6.07768	-0.562704	1.40754e-09	5.21525e-09
13	Lix1l	-6.07775	-0.517897	1.40661e-09	5.21261e-09
13	Gm14280	-6.08086	-17.2382	1.19792e-09	4.45959e-09
13	Lamp1	-6.08303	-0.328355	1.36275e-09	5.05325e-09
13	Dmtn	-6.08321	-0.962844	1.35764e-09	5.0351e-09
13	Ears2	-6.08337	-1.04986	1.35658e-09	5.03197e-09
13	Hmces	-6.08476	-0.712948	1.34638e-09	4.99489e-09
13	Nt5c1a	-6.08563	-2.87458	1.31865e-09	4.89433e-09
13	Snhg20	-6.08638	-0.520579	1.33401e-09	4.94979e-09
13	Gys1	-6.08966	-0.656661	1.307e-09	4.85185e-09
13	Cdhr1	-6.09191	-17.1548	1.11806e-09	4.16687e-09
13	Ckap2l	-6.09212	-2.24038	1.26914e-09	4.71725e-09
13	Gm11840	-6.09278	-17.3383	1.11198e-09	4.14489e-09
13	A230004M16Rik	-6.09316	-2.88064	1.25664e-09	4.67229e-09
13	Steap1	-6.09533	-17.1314	1.09442e-09	4.0807e-09
13	Pafah1b1	-6.09666	-0.224053	1.25393e-09	4.66292e-09
13	Erich5	-6.09709	-17.5237	1.08248e-09	4.03811e-09
13	Tfg	-6.09718	-0.521823	1.24831e-09	4.64277e-09
13	Gm40437	-6.09853	-2.01118	1.23354e-09	4.59e-09
13	Sephs1	-6.09874	-0.74076	1.2349e-09	4.5936e-09
13	Zfp651	-6.09893	-0.891941	1.23379e-09	4.59021e-09
13	Rgs8	-6.10028	-17.3718	1.06106e-09	3.95883e-09
13	Csdc2	-6.10048	-1.2948	1.2198e-09	4.5396e-09
13	Gm28729	-6.10395	-2.94744	1.14798e-09	4.27569e-09
13	Rnf151	-6.1048	-17.2486	1.03145e-09	3.85142e-09
13	Srrm4os	-6.10665	-2.87484	1.16021e-09	4.31987e-09
13	Gm48893	-6.10721	-17.4864	1.01606e-09	3.79633e-09
13	Dlx4os	-6.10844	-17.137	1.00825e-09	3.76835e-09
13	E130114P18Rik	-6.10893	-0.974349	1.15772e-09	4.31127e-09
13	Hmgn3	-6.11121	-0.660412	1.14399e-09	4.26216e-09
13	Commd10	-6.11133	-0.432182	1.14451e-09	4.26343e-09
13	Fabp3	-6.11461	-0.21064	1.12233e-09	4.18215e-09
13	Vmn2r111	-6.11467	-17.3907	9.69615e-10	3.6274e-09
13	Padi1	-6.11574	-17.3625	9.63133e-10	3.60373e-09
13	Pgghg	-6.11897	-0.999372	1.08955e-09	4.06319e-09
13	Arsk	-6.11983	-0.656156	1.08473e-09	4.04585e-09
13	Lrrc72	-6.12118	-17.6043	9.30847e-10	3.48624e-09
13	5430440P10Rik	-6.12143	-17.3709	9.29414e-10	3.48143e-09
13	Musk	-6.12207	-2.21507	1.05927e-09	3.95278e-09
13	Gal3st4	-6.12239	-2.2779	1.05572e-09	3.94078e-09
13	9230112D13Rik	-6.12294	-17.711	9.20612e-10	3.44955e-09
13	Rbm28	-6.12419	-0.387843	1.05722e-09	3.94575e-09
13	Fam240a	-6.12423	-17.2765	9.13201e-10	3.42287e-09
13	A530001N23Rik	-6.12466	-2.93037	1.01698e-09	3.79919e-09
13	1700019J19Rik	-6.12469	-17.1967	9.10559e-10	3.41351e-09
13	Cacnb1	-6.12477	-1.3968	1.04832e-09	3.91376e-09
13	Olfr420	-6.12494	-16.8262	9.09118e-10	3.40865e-09
13	Fibcd1	-6.12654	-17.2503	9.00071e-10	3.3758e-09
13	Pole	-6.12692	-1.73063	1.03098e-09	3.85027e-09
13	Tlr12	-6.12857	-17.4115	8.88636e-10	3.33345e-09
13	Perp	-6.12915	-0.802788	1.02341e-09	3.82258e-09
13	Ckb	-6.13111	-0.546666	1.01146e-09	3.77974e-09
13	Gm10605	-6.13184	-2.49617	9.86495e-10	3.6888e-09
13	Trak2	-6.1331	-0.383244	1.00018e-09	3.73879e-09
13	D130058E05Rik	-6.13434	-16.9294	8.56974e-10	3.21775e-09
13	Ifi214	-6.1347	-2.53147	9.75619e-10	3.64871e-09
13	Larp1b	-6.13491	-0.452315	9.88787e-10	3.69678e-09
13	Tmem151a	-6.13752	-2.91672	9.44626e-10	3.53616e-09
13	Spef2	-6.13774	-2.32353	9.53142e-10	3.56691e-09
13	S100a3	-6.13785	-17.3947	8.38254e-10	3.14946e-09
13	Gm10544	-6.14144	-2.45589	9.40434e-10	3.52103e-09
13	Dnajc5g	-6.14247	-17.2868	8.14242e-10	3.0612e-09
13	Epb41l5	-6.14297	-0.803753	9.39639e-10	3.51861e-09
13	Gm39090	-6.14728	-0.906324	9.14181e-10	3.426e-09
13	Oscp1	-6.14772	-1.35353	9.08531e-10	3.40699e-09
13	Gm47231	-6.14867	-17.3164	7.83084e-10	2.94829e-09
13	Tgm5	-6.14874	-17.6442	7.82711e-10	2.94735e-09
13	Gm39204	-6.15228	-17.2215	7.65436e-10	2.88369e-09
13	Ecrg4	-6.15281	-1.75432	8.75145e-10	3.28336e-09
13	Ppp1r26	-6.15295	-2.92691	8.55731e-10	3.21359e-09
13	Ddx1	-6.15458	-0.534006	8.7495e-10	3.28315e-09
13	Prorsd1	-6.15502	-0.874833	8.71133e-10	3.26935e-09
13	Myot	-6.15641	-0.943099	8.63598e-10	3.24158e-09
13	Leap2	-6.15672	-17.1518	7.44295e-10	2.80853e-09
13	Slc13a4	-6.15925	-2.50327	8.35743e-10	3.14053e-09
13	Perm1	-6.16025	-0.696381	8.4433e-10	3.17128e-09
13	Ntn5	-6.16027	-17.0906	7.27825e-10	2.74902e-09
13	Mtx2	-6.1612	-0.455715	8.40221e-10	3.15635e-09
13	Armc9	-6.16259	-0.614888	8.32229e-10	3.12782e-09
13	Gm36908	-6.16365	-17.3376	7.12423e-10	2.69257e-09
13	Tnfsf4	-6.16422	-17.2921	7.09892e-10	2.68343e-09
13	Pfkm	-6.16465	-0.493552	8.22121e-10	3.09033e-09
13	Inava	-6.16492	-17.1911	7.06746e-10	2.67197e-09
13	B930025P03Rik	-6.16561	-16.9283	7.03676e-10	2.66137e-09
13	Gm16835	-6.1657	-1.91637	8.08579e-10	3.04039e-09
13	Acot6	-6.16672	-1.45814	8.06917e-10	3.03463e-09
13	Gm9866	-6.16721	-17.4019	6.96614e-10	2.63577e-09
13	Gm19277	-6.16727	-2.09784	8.03078e-10	3.02067e-09
13	Slc39a13	-6.16901	-0.677581	7.99786e-10	3.00877e-09
13	Pign	-6.16922	-0.397748	7.99378e-10	3.00771e-09
13	Lgi2	-6.16923	-2.22728	7.91167e-10	2.97777e-09
13	Aph1b	-6.16949	-1.25296	7.96087e-10	2.99581e-09
13	Tmem132c	-6.17209	-2.12127	7.72162e-10	2.9081e-09
13	Olfr259	-6.17454	-17.3881	6.65049e-10	2.51917e-09
13	Slc5a5	-6.17456	-17.2817	6.64947e-10	2.51917e-09
13	Fam13b	-6.17551	-0.318703	7.68848e-10	2.89608e-09
13	Wdr81	-6.17586	-0.909447	7.64241e-10	2.87964e-09
13	Scimp	-6.17593	-1.78916	7.56186e-10	2.85112e-09
13	Gm26739	-6.17709	-17.1039	6.54399e-10	2.47963e-09
13	Gm10010	-6.17794	-2.4681	7.47e-10	2.81828e-09
13	Elp1	-6.17798	-0.560156	7.56457e-10	2.85168e-09
13	Mia3	-6.17844	-0.381354	7.54813e-10	2.84639e-09
13	Mgrn1	-6.18274	-0.392827	7.34918e-10	2.77403e-09
13	Six5	-6.1828	-1.32188	7.31383e-10	2.76157e-09
13	Gm42951	-6.18282	-17.436	6.31065e-10	2.3939e-09
13	Mov10l1	-6.18284	-0.977787	7.33001e-10	2.76724e-09
13	Gldn	-6.18335	-17.6621	6.28949e-10	2.38626e-09
13	Gm47271	-6.18403	-0.912233	7.27702e-10	2.74899e-09
13	Sh3bgr	-6.18608	-0.542998	7.19089e-10	2.71689e-09
13	Syne3	-6.18651	-0.618472	7.16776e-10	2.70859e-09
13	Kifc1	-6.18706	-2.89202	7.03717e-10	2.66137e-09
13	Gm15569	-6.18764	-17.2464	6.12079e-10	2.32375e-09
13	Klrd1	-6.18819	-2.91645	6.91694e-10	2.618e-09
13	2610528A11Rik	-6.18825	-17.3858	6.09738e-10	2.31561e-09
13	Erlec1	-6.18942	-0.461427	7.04676e-10	2.66457e-09
13	Gm37854	-6.18951	-17.3318	6.0487e-10	2.29749e-09
13	Ccdc57	-6.18972	-0.71734	7.02533e-10	2.65775e-09
13	Gm35037	-6.18992	-17.6234	6.03318e-10	2.29197e-09
13	Wnt3a	-6.192	-17.6143	5.95387e-10	2.26293e-09
13	Sirpb1a	-6.19276	-2.49059	6.74859e-10	2.5551e-09
13	Fam167a	-6.19558	-2.25033	6.66743e-10	2.52519e-09
13	Gm20275	-6.19797	-0.525115	6.67732e-10	2.52852e-09
13	Gm26971	-6.19943	-17.2892	5.6796e-10	2.16113e-09
13	Artn	-6.20092	-17.0901	5.62605e-10	2.14213e-09
13	4930500F10Rik	-6.20208	-17.2876	5.58467e-10	2.12672e-09
13	Ism1	-6.20341	-1.22032	6.40601e-10	2.42813e-09
13	Ndnf	-6.20408	-1.59469	6.37568e-10	2.41741e-09
13	Rapsn	-6.20506	-1.71811	6.33483e-10	2.40269e-09
13	Bcl9l	-6.20607	-0.554625	6.34715e-10	2.40698e-09
13	4933425B07Rik	-6.21071	-17.5204	5.28665e-10	2.01616e-09
13	Mon2	-6.21123	-0.319417	6.1504e-10	2.33387e-09
13	Stk4	-6.21126	-0.464898	6.14331e-10	2.33155e-09
13	Nap1l1	-6.21129	-0.453676	6.14294e-10	2.33155e-09
13	Osbpl8	-6.21218	-0.284938	6.1128e-10	2.32109e-09
13	Gabra4	-6.21312	-18.1847	5.20594e-10	1.98634e-09
13	Gm50336	-6.2143	-17.2797	5.16726e-10	1.97254e-09
13	Bicdl2	-6.21468	-17.4109	5.1547e-10	1.96839e-09
13	Ldhb	-6.21575	-0.319151	5.97867e-10	2.27162e-09
13	Srsf11	-6.21615	-0.271618	5.96566e-10	2.26705e-09
13	Rp9	-6.21736	-0.467702	5.91578e-10	2.24882e-09
13	Uck2	-6.21973	-0.718552	5.82078e-10	2.21342e-09
13	Tpd52l2	-6.22154	-0.532395	5.76135e-10	2.19117e-09
13	Abca2	-6.2228	-1.20849	5.70176e-10	2.16886e-09
13	Smtnl2	-6.22407	-0.750648	5.6613e-10	2.15486e-09
13	Slc9b2	-6.22443	-2.94387	5.46308e-10	2.08176e-09
13	Ccni	-6.2246	-0.419631	5.65325e-10	2.15214e-09
13	Trpv6	-6.2258	-17.34	4.80201e-10	1.83519e-09
13	Macrod2	-6.22682	-0.53448	5.57106e-10	2.12188e-09
13	Gm11861	-6.2271	-17.2188	4.76238e-10	1.82034e-09
13	Eif2ak3	-6.22748	-0.440892	5.55114e-10	2.11463e-09
13	Gm48053	-6.22779	-17.4684	4.74157e-10	1.81268e-09
13	Smco1	-6.22796	-2.04571	5.50613e-10	2.09783e-09
13	Klf1	-6.23041	-17.4794	4.66292e-10	1.7829e-09
13	Tm9sf4	-6.23066	-0.419905	5.44248e-10	2.07425e-09
13	Gm42939	-6.23265	-2.47869	5.28865e-10	2.0166e-09
13	Pfn2	-6.23301	-1.07806	5.34703e-10	2.03853e-09
13	Gm37468	-6.23318	-17.3766	4.58129e-10	1.75254e-09
13	Iyd	-6.23381	-17.1579	4.56289e-10	1.74579e-09
13	Sdr42e1	-6.2344	-1.6982	5.28602e-10	2.01616e-09
13	Ces2b	-6.23581	-17.2707	4.50497e-10	1.72391e-09
13	E130311K13Rik	-6.23584	-1.04734	5.25505e-10	2.00476e-09
13	Arhgap19	-6.23752	-1.50437	5.17713e-10	1.97599e-09
13	Itfg1	-6.23844	-0.366066	5.184e-10	1.97829e-09
13	Fads1	-6.23885	-0.843148	5.15716e-10	1.96901e-09
13	Ace2	-6.24654	-1.81782	4.87608e-10	1.8632e-09
13	Golph3	-6.24679	-0.389902	4.91675e-10	1.87843e-09
13	Gm47950	-6.24709	-17.2304	4.19141e-10	1.60548e-09
13	Gm1110	-6.25065	-17.2641	4.09711e-10	1.56961e-09
13	Pik3r2	-6.25653	-0.950687	4.61029e-10	1.76307e-09
13	Gm3764	-6.25753	-17.3183	3.92037e-10	1.50288e-09
13	Ocstamp	-6.26328	-17.4623	3.77847e-10	1.44966e-09
13	Apob	-6.26345	-17.2466	3.77448e-10	1.44837e-09
13	A230060F14Rik	-6.26498	-17.4686	3.73751e-10	1.43465e-09
13	Gm49271	-6.266	-17.0475	3.71318e-10	1.42577e-09
13	Gabpb2	-6.26716	-0.406109	4.32438e-10	1.65534e-09
13	1810049J17Rik	-6.26774	-17.0197	3.67182e-10	1.41012e-09
13	Sik2	-6.26799	-0.355323	4.30321e-10	1.6475e-09
13	Ccdc136	-6.27006	-1.59651	4.21586e-10	1.61432e-09
13	Atpaf1	-6.27194	-0.560771	4.19335e-10	1.60596e-09
13	Olfr729	-6.27643	-17.4725	3.47261e-10	1.33427e-09
13	Tdrd3	-6.27731	-0.343027	4.05644e-10	1.55429e-09
13	Gm26972	-6.27952	-17.7119	3.40429e-10	1.30909e-09
13	Prom1	-6.27976	-2.03348	3.9359e-10	1.50859e-09
13	Zfp558	-6.2801	-1.92305	3.94065e-10	1.51017e-09
13	Gm36723	-6.28201	-2.28075	3.82776e-10	1.46786e-09
13	Gm37267	-6.28481	-17.3878	3.29037e-10	1.26652e-09
13	Gm12064	-6.28564	-2.92514	3.75778e-10	1.44219e-09
13	D3Ertd751e	-6.28599	-0.67334	3.83506e-10	1.47042e-09
13	Slmap	-6.28708	-0.281456	3.81462e-10	1.46306e-09
13	Lrat	-6.28729	-17.3744	3.23819e-10	1.24704e-09
13	Suclg1	-6.29096	-0.412752	3.71902e-10	1.42778e-09
13	Gm39027	-6.29207	-17.2122	3.14002e-10	1.21023e-09
13	Gm15642	-6.2946	-17.3456	3.08927e-10	1.19125e-09
13	P2ry13	-6.29644	-2.27999	3.51141e-10	1.34896e-09
13	Gm29188	-6.29714	-17.3136	3.03911e-10	1.17248e-09
13	Nenf	-6.29824	-0.495179	3.54891e-10	1.36314e-09
13	Ugt1a5	-6.30023	-17.2368	2.97923e-10	1.14957e-09
13	9330162012Rik	-6.30057	-1.86549	3.47029e-10	1.33359e-09
13	Cenpq	-6.30131	-1.56245	3.45956e-10	1.32969e-09
13	Ccdc58	-6.30403	-0.524917	3.42245e-10	1.31578e-09
13	Zfp992	-6.30611	-0.888667	3.36692e-10	1.29493e-09
13	Gm44767	-6.30674	-1.5504	3.34408e-10	1.28635e-09
13	Scp2	-6.30777	-0.425101	3.3416e-10	1.28561e-09
13	Snx7	-6.3093	-0.562456	3.30966e-10	1.27374e-09
13	Ciita	-6.30981	-1.12416	3.28254e-10	1.26371e-09
13	F11	-6.31027	-17.6072	2.79223e-10	1.07865e-09
13	Stab2	-6.31155	-1.86433	3.21752e-10	1.23949e-09
13	Kcne4	-6.31161	-2.26704	3.20902e-10	1.23642e-09
13	Narf	-6.31738	-0.538256	3.1432e-10	1.21126e-09
13	Osgepl1	-6.31785	-0.675749	3.13137e-10	1.20709e-09
13	Dsel	-6.3198	-0.684766	3.09152e-10	1.19192e-09
13	Prim2	-6.32256	-0.580542	3.04017e-10	1.1727e-09
13	Igdcc3	-6.32462	-2.53512	2.93217e-10	1.13178e-09
13	Ccl26	-6.32574	-17.5233	2.52643e-10	9.78053e-10
13	Gm7714	-6.32593	-17.3686	2.52322e-10	9.76969e-10
13	Acbd3	-6.32769	-0.399389	2.94428e-10	1.13627e-09
13	4933405E24Rik	-6.32789	-17.3252	2.49146e-10	9.6515e-10
13	Asprv1	-6.32905	-17.3463	2.47273e-10	9.5821e-10
13	Rbm3	-6.32999	-0.459699	2.90074e-10	1.12002e-09
13	Mfn1	-6.33099	-0.365944	2.88281e-10	1.11328e-09
13	Slc30a3	-6.33183	-17.4231	2.42859e-10	9.41259e-10
13	Lrrc4b	-6.33196	-1.77063	2.84042e-10	1.09709e-09
13	Gm10825	-6.33398	-17.3262	2.39509e-10	9.28425e-10
13	Mogat2	-6.33544	-2.48838	2.77242e-10	1.07117e-09
13	Tvp23bos	-6.33691	-2.96786	2.67145e-10	1.03334e-09
13	Npdc1	-6.33846	-0.63569	2.74604e-10	1.06115e-09
13	Bri3	-6.33907	-0.363634	2.73881e-10	1.05853e-09
13	Kcnj5	-6.33987	-1.18584	2.71664e-10	1.05033e-09
13	Rorc	-6.34027	-1.57125	2.70343e-10	1.04555e-09
13	Gzma	-6.34058	-2.62418	2.6108e-10	1.01022e-09
13	Syt16	-6.34104	-3.0237	2.54821e-10	9.86322e-10
13	Gm4755	-6.34393	-17.5003	2.24528e-10	8.71072e-10
13	9230112J17Rik	-6.34406	-1.70367	2.63794e-10	1.02055e-09
13	Slf2	-6.34841	-0.35286	2.58033e-10	9.98592e-10
13	Syt15	-6.35116	-2.11234	2.48689e-10	9.63539e-10
13	Serac1	-6.35186	-0.750935	2.52017e-10	9.75951e-10
13	4930432B10Rik	-6.35286	-1.05025	2.49947e-10	9.68092e-10
13	Gm38037	-6.35422	-17.355	2.10007e-10	8.15408e-10
13	Ttc12	-6.35985	-0.784435	2.39493e-10	9.28425e-10
13	Rad54b	-6.35988	-1.92718	2.36426e-10	9.16779e-10
13	E230025N22Rik	-6.36141	-17.282	2.00413e-10	7.78924e-10
13	Arntl2	-6.36489	-0.752859	2.31748e-10	8.98787e-10
13	H2-DMb1	-6.36542	-1.39397	2.29536e-10	8.90353e-10
13	Gm48071	-6.36547	-17.0955	1.95176e-10	7.59196e-10
13	Mtch1	-6.37258	-0.372993	2.20977e-10	8.57438e-10
13	1700021F13Rik	-6.37508	-17.2289	1.83328e-10	7.13934e-10
13	Tsix	-6.37528	-2.29323	2.13823e-10	8.30086e-10
13	Rtn4	-6.37593	-0.278121	2.16308e-10	8.39459e-10
13	Dcakd	-6.37681	-0.535325	2.14966e-10	8.34388e-10
13	Cbln3	-6.37962	-17.1827	1.77981e-10	6.93457e-10
13	A130010J15Rik	-6.38231	-1.565	2.05805e-10	7.99225e-10
13	1700017B05Rik	-6.38373	-1.04022	2.051e-10	7.96615e-10
13	Plekhf1	-6.3857	-1.37473	2.02009e-10	7.84871e-10
13	Rac2	-6.38593	-1.76903	2.00926e-10	7.80789e-10
13	Serpinb6a	-6.38624	-0.366214	2.0243e-10	7.86374e-10
13	Slc6a12	-6.38893	-17.5514	1.67477e-10	6.53283e-10
13	Kcnq1	-6.38952	-0.536179	1.97891e-10	7.69377e-10
13	Txndc11	-6.38979	-0.438187	1.9785e-10	7.69345e-10
13	Rrad	-6.39019	-0.607844	1.97119e-10	7.66627e-10
13	Gm5441	-6.39072	-2.97979	1.88883e-10	7.3496e-10
13	Gm35229	-6.39224	-17.3432	1.63888e-10	6.39921e-10
13	5031425F14Rik	-6.3949	-2.14959	1.88414e-10	7.33256e-10
13	Ddn	-6.39691	-17.2812	1.58961e-10	6.20989e-10
13	Fhl3	-6.39753	-1.2406	1.87029e-10	7.28225e-10
13	Oxnad1	-6.39755	-0.838125	1.87832e-10	7.31112e-10
13	Gm39232	-6.39767	-17.4171	1.5817e-10	6.18002e-10
13	Cebpb	-6.398	-0.834523	1.87393e-10	7.29524e-10
13	Nr0b2	-6.40149	-1.69391	1.82102e-10	7.09278e-10
13	Gulo	-6.40256	-17.7471	1.53188e-10	5.99032e-10
13	Gm34653	-6.40257	-17.3414	1.53172e-10	5.99032e-10
13	Gm12763	-6.40357	-17.0816	1.52174e-10	5.95265e-10
13	Gm48402	-6.40561	-17.5682	1.50153e-10	5.87556e-10
13	Gm5084	-6.4071	-17.5714	1.4869e-10	5.82023e-10
13	Morf4l2	-6.40814	-0.508353	1.75639e-10	6.84443e-10
13	Gm14268	-6.40818	-17.4321	1.47644e-10	5.7812e-10
13	Prss46	-6.4087	-17.6497	1.47146e-10	5.76269e-10
13	Gm26981	-6.40932	-1.25249	1.73641e-10	6.76769e-10
13	Folh1	-6.40965	-17.4494	1.46229e-10	5.72771e-10
13	Ovol2	-6.40972	-17.4136	1.46167e-10	5.72622e-10
13	Dok3	-6.41016	-1.33856	1.72564e-10	6.72792e-10
13	Srek1	-6.41066	-0.293366	1.73077e-10	6.74683e-10
13	Isoc2a	-6.41089	-1.05422	1.72413e-10	6.72318e-10
13	Nfkb1	-6.41144	-0.269594	1.72155e-10	6.71422e-10
13	Pianp	-6.4121	-2.54985	1.66832e-10	6.50983e-10
13	Tmem62	-6.41539	-0.878428	1.67379e-10	6.53011e-10
13	9430037G07Rik	-6.41639	-1.76166	1.65205e-10	6.44847e-10
13	1700029N11Rik	-6.41641	-17.3401	1.39888e-10	5.48573e-10
13	B430218F22Rik	-6.41666	-17.2418	1.39656e-10	5.47844e-10
13	Gm40331	-6.4182	-17.8599	1.38252e-10	5.42516e-10
13	Gm48830	-6.41904	-17.6562	1.37487e-10	5.39606e-10
13	Zfat	-6.42103	-0.632319	1.61539e-10	6.30851e-10
13	Zfp112	-6.4228	-0.979301	1.59514e-10	6.2305e-10
13	Gm30371	-6.42774	-17.706	1.29854e-10	5.10494e-10
13	Zfp395	-6.42829	-0.562573	1.54168e-10	6.02766e-10
13	Mbtd1	-6.43245	-0.336966	1.50299e-10	5.88029e-10
13	Nmnat2	-6.43332	-1.72677	1.48058e-10	5.79645e-10
13	Cluh	-6.43377	-0.625436	1.48848e-10	5.82547e-10
13	Slc25a54	-6.43383	-17.6482	1.24756e-10	4.90698e-10
13	Gm10639	-6.43496	-17.353	1.23828e-10	4.87214e-10
13	Gm34655	-6.43536	-2.60189	1.44734e-10	5.67197e-10
13	St8sia1	-6.43629	-2.19926	1.44434e-10	5.66117e-10
13	Gpr84	-6.43648	-17.6092	1.22592e-10	4.82431e-10
13	Golga2	-6.43703	-0.604988	1.45738e-10	5.71039e-10
13	Sim1	-6.43806	-17.5906	1.21327e-10	4.77612e-10
13	Gm36368	-6.44077	-17.4574	1.19182e-10	4.69402e-10
13	Atp6v0e	-6.44138	-0.530318	1.41691e-10	5.55459e-10
13	2700062C07Rik	-6.44157	-1.03902	1.41184e-10	5.53561e-10
13	Adgrv1	-6.44279	-1.4012	1.39849e-10	5.4851e-10
13	4930572G02Rik	-6.44452	-17.5111	1.16273e-10	4.58099e-10
13	Hnrnpdl	-6.44476	-0.320567	1.38765e-10	5.44439e-10
13	Coro7	-6.4479	-0.520335	1.35769e-10	5.32949e-10
13	4732463B04Rik	-6.449	-2.93594	1.32958e-10	5.22263e-10
13	Arsb	-6.44912	-0.579551	1.34707e-10	5.28958e-10
13	Cep97	-6.44977	-0.785851	1.34034e-10	5.26404e-10
13	Zfp771	-6.45344	-0.629919	1.31e-10	5.14746e-10
13	Cblb	-6.45489	-0.286736	1.29936e-10	5.10733e-10
13	Kif5a	-6.45678	-2.03424	1.26926e-10	4.99153e-10
13	Gm49224	-6.45814	-17.4025	1.0628e-10	4.19218e-10
13	Gm48784	-6.46166	-17.1748	1.03833e-10	4.09906e-10
13	Shcbp1	-6.46376	-2.21924	1.19751e-10	4.71486e-10
13	Kirrel3	-6.46467	-0.575497	1.21622e-10	4.78691e-10
13	Gm14233	-6.46517	-17.3934	1.01452e-10	4.00979e-10
13	Ell3	-6.46548	-17.3501	1.01246e-10	4.00297e-10
13	Pcdhga2	-6.46614	-1.82969	1.19292e-10	4.69757e-10
13	Acsl1	-6.46899	-0.371706	1.18486e-10	4.66738e-10
13	Pyroxd2	-6.47071	-1.59981	1.16126e-10	4.57595e-10
13	Gm19792	-6.4728	-17.2987	9.64608e-11	3.81956e-10
13	Canx	-6.47745	-0.357208	1.12186e-10	4.42216e-10
13	Cldn20	-6.47778	-17.1147	9.33337e-11	3.69822e-10
13	6530401F13Rik	-6.47894	-1.86552	1.09375e-10	4.31282e-10
13	Nek6	-6.48059	-0.636044	1.09703e-10	4.32502e-10
13	Gm35933	-6.48353	-17.199	8.98434e-11	3.56231e-10
13	B4galt2	-6.48514	-1.42764	1.05971e-10	4.18068e-10
13	Tprkb	-6.48533	-0.934798	1.06326e-10	4.19327e-10
13	Mylk	-6.48657	-0.545338	1.05444e-10	4.16058e-10
13	E130307A14Rik	-6.48877	-0.404051	1.04188e-10	4.1124e-10
13	5430427O19Rik	-6.48939	-1.83171	1.02897e-10	4.06282e-10
13	Map7d2	-6.48944	-1.79199	1.02427e-10	4.04629e-10
13	Anapc5	-6.49076	-0.337568	1.02884e-10	4.06282e-10
13	Gm11756	-6.49129	-16.7489	8.53354e-11	3.38642e-10
13	Leng9	-6.49204	-0.812921	1.01762e-10	4.02136e-10
13	Azin1	-6.49298	-0.455594	1.01307e-10	4.00474e-10
13	Tcea3	-6.49405	-0.64972	1.0055e-10	3.97615e-10
13	Tmem88b	-6.49462	-2.53411	9.80969e-11	3.88304e-10
13	Mtm1	-6.49482	-0.490992	1.0013e-10	3.96017e-10
13	Gm15179	-6.49537	-2.51256	9.88919e-11	3.91319e-10
13	Afg3l2	-6.49625	-0.545075	9.92166e-11	3.92538e-10
13	Gm45488	-6.49707	-17.6354	8.21221e-11	3.26165e-10
13	Gm10435	-6.49709	-1.87392	9.83993e-11	3.89435e-10
13	Sphkap	-6.49871	-2.56648	9.54915e-11	3.78245e-10
13	Eml4	-6.50181	-0.338335	9.56901e-11	3.78967e-10
13	Doc2g	-6.50252	-0.662039	9.5146e-11	3.76939e-10
13	Gm3298	-6.50714	-17.3448	7.68025e-11	3.05551e-10
13	Prdx6	-6.50868	-0.57731	9.14287e-11	3.62334e-10
13	Gm10069	-6.50923	-1.65742	9.08242e-11	3.59999e-10
13	I830077J02Rik	-6.51137	-2.35105	8.83433e-11	3.50342e-10
13	Slc29a3	-6.51768	-0.905999	8.59544e-11	3.40983e-10
13	Ints10	-6.52054	-0.660564	8.45481e-11	3.35574e-10
13	Trp63	-6.52084	-2.23963	8.36381e-11	3.32074e-10
13	A530064D06Rik	-6.52155	-17.6849	6.97771e-11	2.77789e-10
13	Ryk	-6.52217	-0.403642	8.37301e-11	3.32383e-10
13	Tfdp1	-6.52219	-0.751423	8.35944e-11	3.31956e-10
13	Lmx1b	-6.52513	-2.34566	7.9187e-11	3.14825e-10
13	Prr15l	-6.52566	-17.267	6.78892e-11	2.70456e-10
13	Zfp583	-6.52586	-1.71675	8.10555e-11	3.22146e-10
13	Gm10655	-6.52729	-17.3041	6.71555e-11	2.67578e-10
13	Sp3os	-6.52811	-0.645097	8.04524e-11	3.19802e-10
13	Gm17266	-6.52967	-17.5548	6.60955e-11	2.63488e-10
13	Gm45037	-6.53237	-17.3925	6.4917e-11	2.59053e-10
13	Prkdc	-6.53494	-0.455605	7.70049e-11	3.06305e-10
13	4930533I22Rik	-6.53822	-17.7363	6.24273e-11	2.49329e-10
13	Gm16350	-6.53868	-17.2424	6.22386e-11	2.48617e-10
13	4930542C16Rik	-6.53901	-17.2921	6.21009e-11	2.48109e-10
13	Gm29629	-6.53995	-17.2758	6.17094e-11	2.46586e-10
13	Olfr101	-6.54002	-17.2984	6.16803e-11	2.46512e-10
13	Trub1	-6.54273	-0.785192	7.30264e-11	2.90578e-10
13	C730036E19Rik	-6.54513	-17.1138	5.96083e-11	2.38393e-10
13	Gm30302	-6.54519	-17.4148	5.9586e-11	2.38344e-10
13	Gm35172	-6.54728	-17.3471	5.87563e-11	2.35065e-10
13	Gm30228	-6.54776	-17.7983	5.857e-11	2.34399e-10
13	Nacc2	-6.5487	-0.726088	7.02123e-11	2.79427e-10
13	Calhm5	-6.54874	-1.71158	6.97654e-11	2.77789e-10
13	Gm47884	-6.54888	-17.1813	5.81329e-11	2.3269e-10
13	Adck5	-6.54904	-1.02597	6.99728e-11	2.78521e-10
13	A930009A15Rik	-6.54997	-17.2539	5.7711e-11	2.31079e-10
13	Mttp	-6.55256	-0.896836	6.83867e-11	2.72392e-10
13	Gm20743	-6.55487	-2.34809	6.5818e-11	2.6247e-10
13	Gm47076	-6.55501	-17.4459	5.57941e-11	2.23556e-10
13	Sik3	-6.55724	-0.247259	6.65455e-11	2.65192e-10
13	Usp9x	-6.55763	-0.267787	6.63737e-11	2.64552e-10
13	Plcb2	-6.55768	-2.21225	6.51621e-11	2.59987e-10
13	Ttpa	-6.55793	-2.02602	6.54966e-11	2.61277e-10
13	Glg1	-6.55876	-0.300546	6.58872e-11	2.62702e-10
13	Tnks	-6.55955	-0.31235	6.55386e-11	2.61401e-10
13	Bmp2	-6.55993	-1.74277	6.48176e-11	2.587e-10
13	Tbx15	-6.56079	-1.87552	6.39612e-11	2.55325e-10
13	Nxph3	-6.56083	-17.251	5.36614e-11	2.15193e-10
13	Sec14l5	-6.56198	-2.19108	6.36345e-11	2.54064e-10
13	Bace2	-6.56342	-0.559715	6.36222e-11	2.54058e-10
13	L3hypdh	-6.56858	-1.24377	6.13519e-11	2.45241e-10
13	Gpr55	-6.57067	-17.5907	5.02308e-11	2.01573e-10
13	Gm15637	-6.57097	-17.3423	5.01321e-11	2.01211e-10
13	Adgra3	-6.57158	-0.587321	6.04508e-11	2.4168e-10
13	Gm36172	-6.57349	-17.5039	4.92897e-11	1.97999e-10
13	Gm47515	-6.57434	-17.8914	4.90099e-11	1.96942e-10
13	Gm45670	-6.5758	-1.05143	5.86671e-11	2.34748e-10
13	Car5b	-6.57661	-1.31639	5.79887e-11	2.32152e-10
13	2010001M07Rik	-6.57664	-17.0073	4.82553e-11	1.93942e-10
13	Gm47207	-6.57753	-3.04433	5.48947e-11	2.20027e-10
13	Gm28319	-6.57919	-17.5201	4.7438e-11	1.9082e-10
13	Rsad1	-6.57997	-0.988711	5.70534e-11	2.28485e-10
13	Rsph3a	-6.58039	-1.24835	5.68791e-11	2.27825e-10
13	Dmxl1	-6.58141	-0.294733	5.67301e-11	2.27267e-10
13	Sec61a2	-6.58525	-0.521854	5.52444e-11	2.21391e-10
13	Thbs4	-6.58528	-0.993128	5.47607e-11	2.19527e-10
13	9130410C08Rik	-6.58628	-17.5448	4.52281e-11	1.82117e-10
13	Myo9b	-6.58755	-0.378942	5.44482e-11	2.18311e-10
13	Gm12951	-6.58864	-17.5199	4.4514e-11	1.79273e-10
13	Alkal2	-6.59141	-1.70876	5.25304e-11	2.10693e-10
13	Adh6b	-6.59245	-3.0512	4.96342e-11	1.99315e-10
13	Gm26685	-6.59503	-17.2917	4.26407e-11	1.71934e-10
13	Mybph	-6.59759	-17.1976	4.19092e-11	1.69013e-10
13	Igf1os	-6.59811	-2.34386	4.95913e-11	1.99176e-10
13	Tsga10	-6.5987	-0.642925	5.04948e-11	2.02598e-10
13	2810004N23Rik	-6.60128	-0.56417	4.96689e-11	1.9942e-10
13	Ppp1r21	-6.60261	-0.495145	4.92331e-11	1.97805e-10
13	Lmod1	-6.6043	-1.72228	4.79503e-11	1.92749e-10
13	Aicda	-6.60446	-17.6003	4.00135e-11	1.61478e-10
13	Gria1	-6.60633	-1.86984	4.75611e-11	1.91283e-10
13	Cyp4v3	-6.60699	-0.878866	4.77334e-11	1.9191e-10
13	Ap2a2	-6.60766	-0.396414	4.76293e-11	1.91524e-10
13	Gp1bb	-6.60798	-17.398	3.90736e-11	1.57767e-10
13	Nell1os	-6.60817	-17.4238	3.90229e-11	1.57589e-10
13	Gfra2	-6.60934	-1.88589	4.63731e-11	1.86632e-10
13	Trim41	-6.60989	-0.628611	4.68844e-11	1.88625e-10
13	Prdm11	-6.61009	-0.715008	4.68087e-11	1.88353e-10
13	Crnde	-6.61276	-1.14023	4.59084e-11	1.84793e-10
13	Slurp1	-6.61297	-17.5351	3.77784e-11	1.52667e-10
13	4933431G14Rik	-6.61359	-17.2601	3.76199e-11	1.52079e-10
13	Chrng	-6.6162	-3.08634	4.18248e-11	1.6873e-10
13	Gm47593	-6.61865	-17.1884	3.63551e-11	1.47067e-10
13	Gm11027	-6.61883	-17.5193	3.6312e-11	1.46918e-10
13	Phf21a	-6.62007	-0.2518	4.3924e-11	1.76926e-10
13	Gramd4	-6.62033	-0.487684	4.37734e-11	1.7635e-10
13	Kcna2	-6.62064	-2.36948	4.26892e-11	1.721e-10
13	Sdccag8	-6.62152	-0.369769	4.34657e-11	1.7517e-10
13	Myorg	-6.62544	-1.95044	4.18562e-11	1.68828e-10
13	Nkx2-2	-6.6259	-17.4821	3.46158e-11	1.40223e-10
13	Olfr175-ps1	-6.62595	-17.3351	3.46034e-11	1.40197e-10
13	Slc6a19	-6.62779	-17.6621	3.41744e-11	1.38507e-10
13	Olfr1029	-6.62948	-17.6806	3.37872e-11	1.36984e-10
13	Mroh6	-6.63042	-17.4066	3.35712e-11	1.36132e-10
13	Smurf1	-6.63053	-0.376329	4.09419e-11	1.65197e-10
13	Npy	-6.63154	-17.5353	3.33171e-11	1.35125e-10
13	Ap3b2	-6.63232	-17.4994	3.31423e-11	1.34463e-10
13	Fndc10	-6.63474	-2.56189	3.88719e-11	1.57006e-10
13	Osr2	-6.63525	-17.6033	3.24906e-11	1.31841e-10
13	Gm48671	-6.63555	-17.0908	3.24244e-11	1.31595e-10
13	AW549877	-6.63604	-0.472631	3.94408e-11	1.59195e-10
13	Gm15217	-6.63641	-17.3679	3.22365e-11	1.309e-10
13	Rfwd3	-6.63652	-0.544678	3.93027e-11	1.58664e-10
13	Gm47095	-6.63743	-17.6911	3.2015e-11	1.3009e-10
13	Gm11642	-6.63761	-17.286	3.19757e-11	1.29953e-10
13	Gm14403	-6.63809	-1.41251	3.86419e-11	1.56103e-10
13	Terb2	-6.63844	-17.7976	3.17967e-11	1.29248e-10
13	Gm45463	-6.64037	-17.2584	3.13828e-11	1.27631e-10
13	P2rx6	-6.64094	-2.566	3.77103e-11	1.52418e-10
13	Kcnn4	-6.64127	-2.11552	3.75402e-11	1.51783e-10
13	Zfp27	-6.64136	-1.14196	3.78719e-11	1.53019e-10
13	4930474H06Rik	-6.64298	-2.99564	3.65729e-11	1.47923e-10
13	Gypa	-6.64459	-17.8437	3.04955e-11	1.24151e-10
13	Tanc2	-6.64497	-0.31444	3.71208e-11	1.50113e-10
13	Lrp3	-6.64722	-1.72124	3.62272e-11	1.466e-10
13	Slc22a16	-6.64796	-17.7858	2.98057e-11	1.21406e-10
13	Kcnj16	-6.65022	-17.593	2.93519e-11	1.19681e-10
13	Stc1	-6.65151	-1.19227	3.53448e-11	1.43054e-10
13	Slc22a3	-6.65333	-1.93221	3.45489e-11	1.40001e-10
13	Reep5	-6.6536	-0.407428	3.50931e-11	1.42084e-10
13	Kdelr1	-6.65371	-0.560796	3.50255e-11	1.41834e-10
13	Tbc1d14	-6.65393	-0.581879	3.49653e-11	1.41615e-10
13	Gm19582	-6.65559	-17.3942	2.83017e-11	1.15519e-10
13	Gm10635	-6.65668	-2.19909	3.39528e-11	1.37632e-10
13	Mier2	-6.66029	-1.51659	3.32906e-11	1.35041e-10
13	Gucy2e	-6.66367	-17.4154	2.67881e-11	1.09436e-10
13	Il17rb	-6.66482	-2.08387	3.20809e-11	1.30335e-10
13	Gm44837	-6.66494	-17.4145	2.65561e-11	1.08507e-10
13	Gm11934	-6.66532	-17.3727	2.64888e-11	1.08254e-10
13	Nipa1	-6.66585	-0.77159	3.22525e-11	1.3092e-10
13	BC065397	-6.66592	-0.83203	3.22448e-11	1.30911e-10
13	Id2	-6.66606	-0.797316	3.2205e-11	1.30795e-10
13	Rhbdf1	-6.66848	-0.889415	3.17008e-11	1.2888e-10
13	Gm13684	-6.66911	-1.07661	3.15051e-11	1.28107e-10
13	Eri2	-6.67107	-1.03299	3.10826e-11	1.26454e-10
13	Hibadh	-6.67345	-0.358908	3.07468e-11	1.25131e-10
13	Cdip1	-6.67451	-0.453993	3.05105e-11	1.24191e-10
13	Smpx	-6.67628	-0.479243	3.01257e-11	1.22667e-10
13	Hibch	-6.67729	-0.579839	2.9943e-11	1.21944e-10
13	Gm40123	-6.67765	-17.5781	2.43542e-11	9.96308e-11
13	Zmynd12	-6.67799	-1.86935	2.95155e-11	1.20267e-10
13	Mki67	-6.67869	-1.51695	2.91678e-11	1.18951e-10
13	Araf	-6.67916	-0.493101	2.95594e-11	1.20423e-10
13	Aldh7a1	-6.67921	-0.673859	2.95158e-11	1.20267e-10
13	Copz2	-6.67938	-0.67531	2.94931e-11	1.20216e-10
13	Snx14	-6.67988	-0.476682	2.94233e-11	1.19952e-10
13	Tom1	-6.6816	-0.497588	2.90899e-11	1.18654e-10
13	Gm15122	-6.68202	-17.3655	2.36391e-11	9.67725e-11
13	Olfr433	-6.68365	-17.5582	2.33768e-11	9.5732e-11
13	Ces2g	-6.68617	-1.93966	2.78738e-11	1.13812e-10
13	Kcnj2	-6.68681	-1.02008	2.80183e-11	1.14382e-10
13	Gm11579	-6.68732	-17.2189	2.2798e-11	9.3445e-11
13	Gm48336	-6.68856	-17.3484	2.26067e-11	9.27233e-11
13	Gm12996	-6.69012	-2.99024	2.68808e-11	1.09796e-10
13	Cenpa	-6.69063	-0.848952	2.73336e-11	1.11625e-10
13	Gm16308	-6.69153	-17.3276	2.21518e-11	9.09365e-11
13	Akr1b8	-6.69402	-1.68513	2.64896e-11	1.08254e-10
13	Gm35552	-6.6944	-17.5938	2.17226e-11	8.92213e-11
13	Golga3	-6.69592	-0.464297	2.64191e-11	1.08003e-10
13	Pus7	-6.7	-0.847559	2.56428e-11	1.04866e-10
13	Lrtm1	-6.70104	-0.840853	2.54717e-11	1.04184e-10
13	E330023G01Rik	-6.70415	-17.6117	2.03204e-11	8.35785e-11
13	Gm47143	-6.7047	-17.6817	2.02438e-11	8.32779e-11
13	2310044K18Rik	-6.70506	-17.5677	2.01948e-11	8.30906e-11
13	Gm13536	-6.70721	-17.5152	1.98989e-11	8.19162e-11
13	Gm48065	-6.70723	-3.04468	2.32896e-11	9.53914e-11
13	Gm28505	-6.70739	-3.01617	2.36151e-11	9.66911e-11
13	Zfp251	-6.71058	-0.831346	2.38995e-11	9.78045e-11
13	Gm47400	-6.71198	-17.3751	1.92598e-11	7.93131e-11
13	Vcl	-6.71227	-0.335541	2.3685e-11	9.69437e-11
13	Ticrr	-6.71319	-3.03862	2.24523e-11	9.21058e-11
13	Dnajc6	-6.71342	-2.12189	2.32329e-11	9.51757e-11
13	Ccdc160	-6.71528	-2.34713	2.27514e-11	9.32841e-11
13	Vipas39	-6.71573	-0.651055	2.3102e-11	9.46559e-11
13	D830025C05Rik	-6.71608	-1.48171	2.27985e-11	9.3445e-11
13	Gm47872	-6.71895	-17.8395	1.83603e-11	7.56485e-11
13	Polm	-6.72035	-1.25021	2.23138e-11	9.15695e-11
13	Tuba1a	-6.72073	-0.456425	2.23505e-11	9.17045e-11
13	Ppp1r3g	-6.72158	-17.4477	1.80326e-11	7.43244e-11
13	Zfr	-6.72173	-0.280721	2.22393e-11	9.12798e-11
13	Smim4	-6.72443	-0.532084	2.18031e-11	8.95362e-11
13	Lpar3	-6.72497	-3.04807	2.06575e-11	8.49353e-11
13	Ifngr2	-6.72807	-0.525031	2.12677e-11	8.73679e-11
13	Srsf10	-6.73034	-0.39007	2.09723e-11	8.61844e-11
13	Gm15831	-6.73177	-17.2481	1.6813e-11	6.93339e-11
13	Sspnos	-6.73568	-1.81396	2.00314e-11	8.24471e-11
13	Chkb	-6.73627	-0.740108	2.01099e-11	8.27558e-11
13	Trem2	-6.73906	-1.80921	1.95276e-11	8.04019e-11
13	Gc	-6.74221	-17.5601	1.56489e-11	6.46012e-11
13	Zdhhc13	-6.74402	-1.02629	1.90362e-11	7.84059e-11
13	Gm48421	-6.74507	-17.6639	1.53437e-11	6.33537e-11
13	Gm14019	-6.74929	-17.3694	1.49042e-11	6.15916e-11
13	Gm36670	-6.75111	-1.58469	1.81041e-11	7.46058e-11
13	Gm28512	-6.75309	-17.4319	1.45184e-11	6.00182e-11
13	C130040N14Rik	-6.75902	-17.4787	1.39366e-11	5.76839e-11
13	Gm40621	-6.75971	-17.6185	1.38705e-11	5.74204e-11
13	Flot1	-6.76101	-0.705875	1.70128e-11	7.01331e-11
13	Tgfa	-6.76149	-1.68346	1.68238e-11	6.93662e-11
13	1700019C18Rik	-6.76361	-17.3659	1.35026e-11	5.59267e-11
13	1700108J01Rik	-6.76508	-1.90124	1.63572e-11	6.74659e-11
13	Mmp8	-6.76576	-17.6885	1.33037e-11	5.51222e-11
13	Gm45022	-6.76649	-3.08643	1.53441e-11	6.33537e-11
13	Xkr7	-6.76973	-17.8136	1.2943e-11	5.37033e-11
13	Gaa	-6.77025	-0.803838	1.59739e-11	6.5908e-11
13	Prkag3	-6.77059	-2.38872	1.56629e-11	6.46474e-11
13	Hmgn1	-6.77134	-0.631041	1.58677e-11	6.54814e-11
13	Pinlyp	-6.77183	-17.4674	1.27566e-11	5.29577e-11
13	1700018A04Rik	-6.77443	-17.7038	1.25298e-11	5.20347e-11
13	Fam184a	-6.77915	-1.72608	1.49392e-11	6.17146e-11
13	Klra1	-6.78025	-18.0246	1.20352e-11	5.00247e-11
13	5930430L01Rik	-6.78025	-0.734428	1.4924e-11	6.16624e-11
13	4930558C23Rik	-6.78065	-17.6014	1.2002e-11	4.98955e-11
13	Nrcam	-6.78384	-2.11183	1.43196e-11	5.92277e-11
13	Spn	-6.78385	-2.10131	1.42542e-11	5.89675e-11
13	B130055M24Rik	-6.7847	-0.755972	1.44675e-11	5.98184e-11
13	Tmem56	-6.78615	-1.76679	1.41873e-11	5.8701e-11
13	Stk36	-6.78872	-2.26217	1.37691e-11	5.70205e-11
13	Atp2b1	-6.78874	-0.276133	1.41104e-11	5.83931e-11
13	Ccl7	-6.79291	-1.81507	1.34721e-11	5.58101e-11
13	Gm12454	-6.79566	-2.63349	1.30502e-11	5.41197e-11
13	Arnt2	-6.79575	-3.0105	1.31478e-11	5.45145e-11
13	Cyp2f2	-6.79677	-17.6887	1.07337e-11	4.46543e-11
13	Agbl1	-6.79725	-1.86013	1.305e-11	5.41197e-11
13	Il7	-6.79798	-1.55645	1.3163e-11	5.45682e-11
13	Coq10a	-6.79831	-0.582387	1.32091e-11	5.47495e-11
13	1700010J16Rik	-6.80056	-17.8198	1.04555e-11	4.35354e-11
13	Gm37768	-6.8018	-0.776393	1.28771e-11	5.34395e-11
13	Trim30c	-6.80252	-2.1947	1.24957e-11	5.19022e-11
13	4930471L23Rik	-6.80282	-17.8164	1.02927e-11	4.28651e-11
13	Dmrtc1a	-6.80334	-17.6861	1.0255e-11	4.27157e-11
13	Dennd4c	-6.80358	-0.346973	1.27604e-11	5.29643e-11
13	Gm48596	-6.80451	-17.3538	1.01725e-11	4.23868e-11
13	Gm44613	-6.80488	-17.7676	1.0146e-11	4.22841e-11
13	Fth1	-6.80574	-0.238874	1.25783e-11	5.22269e-11
13	Fbxo27	-6.8062	-17.4779	1.0054e-11	4.19078e-11
13	Gm10134	-6.80641	-2.24774	1.23381e-11	5.12655e-11
13	Gm2a	-6.80683	-0.93541	1.24197e-11	5.15955e-11
13	Gm16144	-6.8083	-17.5644	9.90835e-12	4.13155e-11
13	4930404O17Rik	-6.80853	-16.9327	9.89258e-12	4.1257e-11
13	Olfr839-ps1	-6.80911	-17.3181	9.85272e-12	4.1098e-11
13	Sardhos	-6.80946	-2.07022	1.20687e-11	5.01552e-11
13	Msx2	-6.81373	-17.3346	9.54128e-12	3.98271e-11
13	Gm33497	-6.81495	-17.5599	9.46037e-12	3.94964e-11
13	Gm26626	-6.81497	-3.04172	1.13305e-11	4.7129e-11
13	Exoc3	-6.81521	-0.491051	1.17836e-11	4.89962e-11
13	Trpm2	-6.81711	-2.37688	1.13665e-11	4.72702e-11
13	Cwh43	-6.81865	-17.9016	9.22036e-12	3.8508e-11
13	D730003K21Rik	-6.82003	-17.7306	9.13198e-12	3.81591e-11
13	Cfhr1	-6.82245	-17.7965	8.97981e-12	3.75366e-11
13	Gm32441	-6.82342	-17.1475	8.91908e-12	3.7296e-11
13	Speer4cos	-6.82777	-17.7154	8.65282e-12	3.61954e-11
13	Gm10138	-6.83027	-1.25758	1.05667e-11	4.39812e-11
13	Fkbp14	-6.83052	-1.16473	1.05682e-11	4.39812e-11
13	Ocrl	-6.83171	-0.518243	1.05239e-11	4.38123e-11
13	Gm10385	-6.83381	-17.3612	8.29627e-12	3.47286e-11
13	Pear1	-6.83538	-0.511715	1.02502e-11	4.27031e-11
13	Kif28	-6.83717	-1.8234	1.00406e-11	4.18593e-11
13	Tspyl2	-6.84106	-0.983317	9.8328e-12	4.10222e-11
13	Pccb	-6.8421	-0.720033	9.79133e-12	4.08564e-11
13	Son	-6.84314	-0.201888	9.74396e-12	4.06659e-11
13	Mmgt2	-6.84841	-1.23886	9.3365e-12	3.89861e-11
13	Il18r1	-6.8501	-2.61033	8.97241e-12	3.75123e-11
13	Fbxl2	-6.85105	-0.856483	9.19079e-12	3.83913e-11
13	Slc35d1	-6.85139	-0.622528	9.18656e-12	3.83804e-11
13	Gm42557	-6.8536	-17.3829	7.22545e-12	3.03214e-11
13	Rpl3l	-6.85416	-0.644843	9.01215e-12	3.76651e-11
13	Car14	-6.85621	-0.968027	8.8668e-12	3.70839e-11
13	Gm42707	-6.85634	-17.6743	7.08849e-12	2.97679e-11
13	Gm42504	-6.85802	-17.4311	7.00565e-12	2.94252e-11
13	Gm16555	-6.8609	-17.1338	6.86556e-12	2.88419e-11
13	Grhl1	-6.86183	-2.61174	8.34998e-12	3.49472e-11
13	Gm50386	-6.86649	-17.8566	6.60217e-12	2.7775e-11
13	Ulk2	-6.86681	-0.340844	8.27884e-12	3.46618e-11
13	Adam2	-6.86877	-3.08483	7.68234e-12	3.22044e-11
13	Eif4ebp1	-6.86976	-0.813397	8.09257e-12	3.38939e-11
13	Gm4673	-6.87126	-0.831611	8.00613e-12	3.35379e-11
13	Wsb1	-6.87197	-0.412085	7.98228e-12	3.34439e-11
13	Adgrf1	-6.87235	-17.7787	6.33684e-12	2.66922e-11
13	Sdhc	-6.87383	-0.42602	7.88029e-12	3.30224e-11
13	Gm33125	-6.87461	-17.8169	6.23705e-12	2.62812e-11
13	Myocos	-6.8771	-17.693	6.12919e-12	2.5836e-11
13	Alox8	-6.87778	-17.3347	6.09999e-12	2.57221e-11
13	Lurap1	-6.87891	-1.57071	7.53436e-12	3.15953e-11
13	Thra	-6.8801	-0.3897	7.5519e-12	3.16632e-11
13	Cacna1h	-6.88134	-2.11684	7.34852e-12	3.08214e-11
13	Stk26	-6.88196	-2.00552	7.33396e-12	3.07658e-11
13	Ccdc114	-6.88648	-1.42996	7.17171e-12	3.01013e-11
13	Gm13830	-6.88712	-1.65802	7.09024e-12	2.97699e-11
13	Cebpa	-6.89206	-1.76362	6.85267e-12	2.87981e-11
13	Nqo1	-6.89338	-1.02062	6.86153e-12	2.88302e-11
13	Bbox1	-6.89586	-3.04119	6.55484e-12	2.75809e-11
13	Cnpy2	-6.896	-0.72973	6.74679e-12	2.83582e-11
13	Slc35f2	-6.8961	-3.0542	6.48972e-12	2.73166e-11
13	Pxmp2	-6.8966	-0.828753	6.72235e-12	2.82605e-11
13	Aco2	-6.89899	-0.307514	6.6322e-12	2.78964e-11
13	Rgs20	-6.89983	-1.85874	6.46411e-12	2.72185e-11
13	Gm47823	-6.89985	-17.4353	5.2237e-12	2.20664e-11
13	Plag1	-6.90095	-1.0845	6.52253e-12	2.74498e-11
13	Nr1i2	-6.90156	-17.6128	5.16105e-12	2.18057e-11
13	Pigf	-6.90161	-0.974751	6.4854e-12	2.73033e-11
13	Gm48350	-6.90236	-2.39295	6.34137e-12	2.67065e-11
13	Gm44570	-6.90917	-17.1229	4.89166e-12	2.0686e-11
13	4930548K13Rik	-6.90942	-17.7507	4.88319e-12	2.06539e-11
13	Ubash3b	-6.91014	-0.512552	6.12684e-12	2.58307e-11
13	Ckmt1	-6.91086	-18.1325	4.83393e-12	2.04493e-11
13	Olfr373	-6.91257	-17.7044	4.77611e-12	2.02083e-11
13	Gm49030	-6.91285	-17.583	4.76652e-12	2.01749e-11
13	Btc	-6.9132	-2.63485	5.88747e-12	2.48348e-11
13	Cldnd2	-6.91686	-17.6685	4.6337e-12	1.96163e-11
13	Lrp8os3	-6.91771	-17.3393	4.60605e-12	1.95027e-11
13	Cyp2j13	-6.91814	-17.8336	4.5921e-12	1.94506e-11
13	Mycbpap	-6.91909	-3.10088	5.39858e-12	2.2797e-11
13	Gpr174	-6.92005	-2.02258	5.60511e-12	2.36564e-11
13	Cavin4	-6.92189	-0.830207	5.64694e-12	2.38287e-11
13	Duxbl3	-6.92635	-17.4078	4.33331e-12	1.83809e-11
13	Mettl7b	-6.93051	-17.6704	4.20802e-12	1.78623e-11
13	Acbd4	-6.93096	-0.71046	5.3041e-12	2.24021e-11
13	Rrm2	-6.93724	-2.23947	4.89816e-12	2.07098e-11
13	Mrgprx1	-6.93974	-17.7226	3.94192e-12	1.67358e-11
13	Omp	-6.94	-17.529	3.93492e-12	1.67091e-11
13	Gm14443	-6.94466	-1.69538	4.77077e-12	2.01893e-11
13	Chit1	-6.94571	-17.6028	3.77888e-12	1.60551e-11
13	Gm13179	-6.94646	-2.24053	4.53826e-12	1.92295e-11
13	Foxq1	-6.94863	-17.451	3.70149e-12	1.57292e-11
13	Ripk4	-6.94935	-17.3385	3.68281e-12	1.56526e-11
13	Bcl2a1b	-6.9497	-1.94241	4.58461e-12	1.94224e-11
13	Mcoln3	-6.95102	-17.9349	3.63931e-12	1.54845e-11
13	Cdkl2	-6.95275	-1.33201	4.53547e-12	1.92211e-11
13	Pcp4l1	-6.95454	-0.745291	4.49852e-12	1.9068e-11
13	Gm33340	-6.95513	-17.7879	3.53483e-12	1.50427e-11
13	Blm	-6.95608	-1.02871	4.44126e-12	1.8832e-11
13	Hadhb	-6.95687	-0.320153	4.43895e-12	1.88256e-11
13	Tbc1d10c	-6.95817	-2.01192	4.29973e-12	1.82417e-11
13	Gstt1	-6.963	-0.85947	4.23673e-12	1.79809e-11
13	Pdcl2	-6.97296	-17.5188	3.11446e-12	1.32801e-11
13	Rap2b	-6.97414	-1.00473	3.91971e-12	1.66475e-11
13	B3gnt9	-6.97547	-1.34014	3.87077e-12	1.64426e-11
13	Gm28807	-6.97664	-17.8013	3.03411e-12	1.29469e-11
13	4930448D08Rik	-6.97673	-17.3914	3.03222e-12	1.29411e-11
13	Klrc3	-6.97829	-17.987	2.99863e-12	1.28001e-11
13	Lax1	-6.97998	-2.22833	3.65731e-12	1.55498e-11
13	Gm13889	-6.98341	-1.49743	3.64763e-12	1.55143e-11
13	Gm16599	-6.98421	-0.56506	3.66338e-12	1.55728e-11
13	4930579D07Rik	-6.9843	-17.6398	2.87316e-12	1.22734e-11
13	Triqk	-6.98431	-1.01914	3.64673e-12	1.55132e-11
13	Smc5	-6.98475	-0.407235	3.65387e-12	1.5538e-11
13	Triml2	-6.98618	-17.7438	2.83484e-12	1.21141e-11
13	Slc26a8	-6.98788	-1.90804	3.51965e-12	1.49807e-11
13	Duox1	-6.99055	-2.62967	3.38809e-12	1.44286e-11
13	Gm17115	-6.99091	-17.4617	2.741e-12	1.17216e-11
13	Gm49890	-6.99305	-3.04214	3.369e-12	1.43525e-11
13	5830428M24Rik	-6.99378	-2.62484	3.32448e-12	1.41654e-11
13	Ppp1r3b	-6.99525	-1.40124	3.37838e-12	1.43899e-11
13	Gm15839	-6.99792	-3.0775	3.18129e-12	1.35602e-11
13	Slc39a12	-7.00219	-2.68897	3.13203e-12	1.33526e-11
13	4930547E08Rik	-7.0041	-17.3367	2.49484e-12	1.06805e-11
13	Ttll6	-7.00506	-17.7619	2.47783e-12	1.06116e-11
13	4930540M05Rik	-7.00695	-17.4376	2.44466e-12	1.04733e-11
13	Gm36235	-7.00861	-1.73024	3.06778e-12	1.30834e-11
13	Ahsg	-7.0093	-1.6924	3.03597e-12	1.29524e-11
13	Tada2a	-7.00974	-0.691356	3.06225e-12	1.30622e-11
13	Hadha	-7.0131	-0.341838	2.99837e-12	1.28001e-11
13	Gm49964	-7.01324	-17.3412	2.33718e-12	1.00238e-11
13	1810008B01Rik	-7.0143	-17.5523	2.31952e-12	9.95529e-12
13	Hnf1a	-7.01485	-17.7501	2.31037e-12	9.91782e-12
13	Gm15632	-7.01653	-2.22834	2.88542e-12	1.23235e-11
13	Cfap97d1	-7.01653	-17.6996	2.28275e-12	9.80283e-12
13	Gm49643	-7.01926	-17.5538	2.23872e-12	9.619e-12
13	Hsd17b4	-7.02098	-0.56055	2.83276e-12	1.21074e-11
13	L3mbtl4	-7.02146	-2.01663	2.73425e-12	1.16948e-11
13	Ptafr	-7.02223	-1.60213	2.77788e-12	1.18771e-11
13	Ift80	-7.02246	-0.648798	2.80018e-12	1.19703e-11
13	Mecr	-7.02895	-0.738616	2.67748e-12	1.14562e-11
13	Atpif1	-7.02902	-0.449963	2.67877e-12	1.14596e-11
13	Cisd2	-7.03275	-0.473506	2.60969e-12	1.11681e-11
13	Timm8a2	-7.03344	-17.7679	2.02247e-12	8.69936e-12
13	Ccdc103	-7.03583	-17.5388	1.98808e-12	8.55454e-12
13	Mmp27	-7.03856	-3.08187	2.39419e-12	1.02627e-11
13	Gm49937	-7.0413	-17.4704	1.91166e-12	8.23021e-12
13	Hspbap1	-7.04137	-0.759465	2.44936e-12	1.04915e-11
13	Gm38293	-7.04455	-2.657	2.33438e-12	1.00136e-11
13	Pm20d2	-7.04575	-2.46487	2.32985e-12	9.99598e-12
13	Abca15	-7.04584	-17.6692	1.85037e-12	7.96779e-12
13	Sec31b	-7.04821	-1.30627	2.32926e-12	9.99525e-12
13	Tctex1d1	-7.05169	-17.8527	1.77417e-12	7.64386e-12
13	Polq	-7.05227	-1.55553	2.25042e-12	9.6675e-12
13	Anxa5	-7.06128	-0.446315	2.13481e-12	9.17587e-12
13	Vps41	-7.06151	-0.41418	2.13142e-12	9.16299e-12
13	Ly6g6f	-7.06453	-17.6935	1.61772e-12	6.97876e-12
13	Adck2	-7.0653	-0.935033	2.06683e-12	8.88691e-12
13	Pramel7	-7.07125	-17.5176	1.54127e-12	6.6514e-12
13	Cct8l1	-7.07305	-17.4307	1.52144e-12	6.56701e-12
13	Map4k1	-7.07326	-1.92073	1.92424e-12	8.28289e-12
13	Adgrl1	-7.07334	-0.869275	1.95547e-12	8.41578e-12
13	Gm48193	-7.0768	-17.792	1.4808e-12	6.39628e-12
13	C030013G03Rik	-7.07933	-17.6531	1.45404e-12	6.28299e-12
13	D730045A05Rik	-7.08092	-16.7776	1.43742e-12	6.21459e-12
13	Chrna2	-7.08162	-17.5319	1.43019e-12	6.1856e-12
13	Gm17080	-7.08189	-3.08034	1.77279e-12	7.63934e-12
13	Gm12305	-7.08276	-2.73104	1.78789e-12	7.70017e-12
13	Arid3b	-7.09297	-0.995216	1.69888e-12	7.32352e-12
13	Urgcp	-7.09298	-0.438251	1.70694e-12	7.35691e-12
13	Vmn2r103	-7.09363	-17.7255	1.31136e-12	5.68313e-12
13	Slc12a1	-7.09422	-18.0769	1.30586e-12	5.66034e-12
13	Sntb2	-7.09486	-0.328302	1.68326e-12	7.25751e-12
13	Ubtd2	-7.09492	-0.611124	1.68163e-12	7.2518e-12
13	1700092C17Rik	-7.09629	-17.5594	1.28639e-12	5.57796e-12
13	Miat	-7.09642	-17.8805	1.28518e-12	5.57377e-12
13	Arfgap3	-7.09656	-0.636019	1.66111e-12	7.1646e-12
13	Gm16120	-7.10246	-3.13424	1.48292e-12	6.40427e-12
13	Gm45341	-7.10452	-17.569	1.21206e-12	5.26052e-12
13	Sgpp1	-7.10473	-0.768641	1.56624e-12	6.75788e-12
13	Gm13861	-7.10816	-2.69563	1.44003e-12	6.22474e-12
13	Gm49857	-7.11017	-17.7281	1.16346e-12	5.05329e-12
13	Inhbc	-7.11178	-18.24	1.15002e-12	4.99676e-12
13	Gm15893	-7.11263	-2.34318	1.44696e-12	6.25354e-12
13	Bbof1	-7.1131	-1.44622	1.47187e-12	6.35885e-12
13	Cntn5	-7.11566	-1.52901	1.43315e-12	6.19728e-12
13	Chst2	-7.11713	-2.32293	1.40529e-12	6.08015e-12
13	Ttc39c	-7.1172	-1.0966	1.43007e-12	6.1856e-12
13	Gm41819	-7.12051	-17.7852	1.07948e-12	4.69459e-12
13	Ctsl	-7.12401	-0.461395	1.36826e-12	5.92314e-12
13	Gm28306	-7.12416	-17.5695	1.05129e-12	4.57454e-12
13	Ctsd	-7.12561	-0.375005	1.35396e-12	5.86237e-12
13	Itprid2	-7.1276	-0.416515	1.33354e-12	5.77606e-12
13	Pja2	-7.12936	-0.382463	1.31858e-12	5.71334e-12
13	Slc45a2	-7.12963	-18.1105	1.01035e-12	4.39881e-12
13	4933424M12Rik	-7.13511	-17.7899	9.70892e-13	4.22938e-12
13	Ttyh2	-7.13513	-0.822623	1.25963e-12	5.46394e-12
13	Meltf	-7.13636	-17.7425	9.62082e-13	4.19177e-12
13	4930578G10Rik	-7.13825	-2.63662	1.21154e-12	5.25922e-12
13	Gm20712	-7.13878	-1.7364	1.21988e-12	5.29249e-12
13	Mal	-7.13925	-1.43661	1.2149e-12	5.27186e-12
13	Ptprz1	-7.14065	-2.46085	1.15174e-12	5.00331e-12
13	Tmem45a2	-7.14208	-17.6166	9.22929e-13	4.02491e-12
13	Tnrc6a	-7.14623	-0.280664	1.17025e-12	5.08186e-12
13	Gm48908	-7.14726	-17.8079	8.88786e-13	3.8796e-12
13	Siglece	-7.14764	-2.25071	1.12404e-12	4.8857e-12
13	Slco5a1	-7.1483	-1.04409	1.14674e-12	4.98343e-12
13	Pla2g12b	-7.15	-17.8824	8.71207e-13	3.80757e-12
13	Vmn2r17	-7.15066	-17.777	8.67046e-13	3.79031e-12
13	Gm12353	-7.15197	-0.480282	1.12131e-12	4.87473e-12
13	A930104D05Rik	-7.15619	-17.4242	8.32795e-13	3.64396e-12
13	Vmp1	-7.15658	-0.445292	1.08543e-12	4.71959e-12
13	Ppef2	-7.15835	-2.64512	1.04224e-12	4.53681e-12
13	Ccdc88a	-7.16025	-0.381132	1.05727e-12	4.59888e-12
13	Ulk3	-7.16576	-1.44378	1.0073e-12	4.38638e-12
13	Fam135a	-7.17007	-0.415979	9.85391e-13	4.29175e-12
13	AI467606	-7.17165	-2.18284	9.52972e-13	4.15285e-12
13	Creg1	-7.17683	-0.695627	9.37402e-13	4.08575e-12
13	Grip2	-7.17741	-1.47242	9.27011e-13	4.04121e-12
13	Gm16685	-7.17776	-1.39113	9.26477e-13	4.03963e-12
13	Stxbp4	-7.17922	-0.601576	9.21896e-13	4.02114e-12
13	Gm14461	-7.18249	-17.8536	6.87293e-13	3.01682e-12
13	Otud7a	-7.18263	-2.25941	8.71358e-13	3.80757e-12
13	Abhd14b	-7.18388	-0.853375	8.89654e-13	3.88266e-12
13	Tm7sf3	-7.18436	-0.762138	8.86857e-13	3.87189e-12
13	Impa2	-7.18615	-1.12266	8.73694e-13	3.81584e-12
13	Tulp2	-7.1862	-1.34424	8.71478e-13	3.80757e-12
13	Cd209f	-7.18661	-18.0696	6.66873e-13	2.92828e-12
13	Calr3	-7.18712	-1.87406	8.57632e-13	3.75055e-12
13	4930583K01Rik	-7.18895	-17.7041	6.55541e-13	2.87906e-12
13	Nfxl1	-7.18977	-0.580779	8.53988e-13	3.73531e-12
13	Ldlr	-7.19199	-0.84004	8.39211e-13	3.67135e-12
13	Slc25a21	-7.19239	-1.56695	8.21656e-13	3.59723e-12
13	Echdc3	-7.19316	-1.14159	8.30867e-13	3.63688e-12
13	Tfrc	-7.19339	-1.00826	8.31039e-13	3.63695e-12
13	Gpnmb	-7.194	-1.96606	8.1165e-13	3.55408e-12
13	Platr9	-7.19534	-17.783	6.25567e-13	2.75254e-12
13	Gm16193	-7.20067	-1.71671	7.85053e-13	3.43825e-12
13	Slc14a2	-7.20117	-2.27139	7.61019e-13	3.33485e-12
13	Slc9a2	-7.20312	-2.70118	7.45807e-13	3.2688e-12
13	Mucl1	-7.20364	-17.3269	5.88665e-13	2.59307e-12
13	Vmn2r60	-7.20396	-17.7334	5.87251e-13	2.58733e-12
13	Gm28196	-7.20591	-17.6351	5.78937e-13	2.55118e-12
13	Tmem150cos	-7.20797	-17.5001	5.70236e-13	2.5133e-12
13	Rnf141	-7.20897	-0.599964	7.44429e-13	3.26336e-12
13	Zfp354c	-7.21216	-1.1709	7.24369e-13	3.17661e-12
13	Gpsm3	-7.21225	-1.43094	7.20855e-13	3.16179e-12
13	Gm29966	-7.21488	-17.3413	5.42029e-13	2.39121e-12
13	Prickle1	-7.21655	-0.384978	7.05393e-13	3.09512e-12
13	Ptgr2	-7.21715	-0.585993	7.02598e-13	3.08343e-12
13	Gm20667	-7.22005	-17.6765	5.21826e-13	2.30511e-12
13	Hexa	-7.22193	-0.609957	6.78201e-13	2.97747e-12
13	Gm47408	-7.22382	-17.761	5.07534e-13	2.24323e-12
13	C4bp	-7.22625	-18.2874	4.9856e-13	2.20398e-12
13	Mical1	-7.22738	-0.986834	6.49982e-13	2.85517e-12
13	Fam161a	-7.22874	-1.14897	6.42617e-13	2.82388e-12
13	4833407H14Rik	-7.22942	-17.9262	4.87048e-13	2.1535e-12
13	Rsph9	-7.22946	-1.89988	6.32025e-13	2.77888e-12
13	Gpr22	-7.22948	-1.01499	6.4017e-13	2.81417e-12
13	Celf1	-7.23016	-0.303817	6.40875e-13	2.81675e-12
13	1700120C14Rik	-7.23124	-1.33487	6.31297e-13	2.77672e-12
13	Tkt	-7.23205	-0.656387	6.3046e-13	2.77355e-12
13	Snap23	-7.23635	-0.449509	6.12115e-13	2.69385e-12
13	Gm28777	-7.23635	-17.4133	4.62836e-13	2.04913e-12
13	Best2	-7.2369	-17.8378	4.60973e-13	2.04165e-12
13	Fmod	-7.23712	-1.60016	5.98269e-13	2.6339e-12
13	Jpx	-7.24142	-0.643862	5.89083e-13	2.59443e-12
13	Gm42750	-7.24242	-17.5822	4.42586e-13	1.96132e-12
13	Fzd10	-7.24343	-17.6602	4.39311e-13	1.94717e-12
13	Gm15849	-7.24435	-17.738	4.3634e-13	1.93436e-12
13	Spata33	-7.24607	-1.4745	5.65079e-13	2.49151e-12
13	Nipsnap2	-7.24722	-0.38304	5.65986e-13	2.49504e-12
13	Tmem94	-7.24734	-0.658381	5.64803e-13	2.49075e-12
13	Fpr1	-7.24782	-18.0194	4.25292e-13	1.8861e-12
13	9930111H07Rik	-7.24849	-17.7783	4.23213e-13	1.87723e-12
13	Trim59	-7.25059	-1.45109	5.45738e-13	2.40713e-12
13	Tvp23a	-7.25304	-1.76957	5.32785e-13	2.35131e-12
13	Prkag2os2	-7.25365	-17.6156	4.07392e-13	1.80774e-12
13	Armh4	-7.25453	-1.50226	5.31952e-13	2.34852e-12
13	C430014B12Rik	-7.25491	-1.85066	5.28302e-13	2.33284e-12
13	Selenom	-7.25515	-0.633629	5.33169e-13	2.35257e-12
13	Sh3bp1	-7.25668	-1.24198	5.23633e-13	2.31266e-12
13	Smyd3	-7.25948	-0.346302	5.18394e-13	2.29037e-12
13	Rasgef1c	-7.25982	-2.83569	4.75474e-13	2.10311e-12
13	Mthfs	-7.26047	-0.720161	5.13353e-13	2.26853e-12
13	Gm15755	-7.26126	-17.5729	3.85101e-13	1.70979e-12
13	Gm44724	-7.26325	-17.7495	3.79496e-13	1.68522e-12
13	Wdr86	-7.26715	-2.29225	4.67246e-13	2.06827e-12
13	Sptssb	-7.26767	-18.0321	3.67297e-13	1.63197e-12
13	2410152P15Rik	-7.26815	-17.8587	3.65992e-13	1.62678e-12
13	Cplane1	-7.2703	-0.421772	4.78775e-13	2.11731e-12
13	Cnnm2	-7.27188	-0.72824	4.7279e-13	2.09163e-12
13	Mccc2	-7.272	-0.69808	4.72309e-13	2.0899e-12
13	Gm12236	-7.27458	-17.7806	3.4897e-13	1.55288e-12
13	Prss45	-7.27512	-17.814	3.47579e-13	1.54698e-12
13	Pm20d1	-7.27833	-1.70383	4.48246e-13	1.98603e-12
13	Gm12519	-7.28415	-1.75177	4.29749e-13	1.90551e-12
13	Gm12364	-7.28465	-17.7442	3.23875e-13	1.44393e-12
13	Serpine1	-7.28703	-1.09101	4.20625e-13	1.8661e-12
13	Gm12510	-7.29028	-18.0524	3.10639e-13	1.38624e-12
13	Gm4129	-7.29365	-17.7507	3.0295e-13	1.35269e-12
13	Gm28447	-7.29874	-17.5671	2.91724e-13	1.30331e-12
13	Zranb2	-7.2996	-0.375818	3.87435e-13	1.7195e-12
13	Gm36945	-7.30158	-17.8459	2.85635e-13	1.27683e-12
13	Fst	-7.30264	-2.47189	3.62862e-13	1.61348e-12
13	Trim35	-7.30288	-0.529747	3.77693e-13	1.67753e-12
13	Kcna3	-7.30325	-17.6755	2.82113e-13	1.2618e-12
13	Scgb1a1	-7.30402	-17.8737	2.80491e-13	1.25503e-12
13	Kcnk1	-7.30516	-17.8638	2.7812e-13	1.24465e-12
13	Slc8a2	-7.30535	-3.13378	3.50974e-13	1.56121e-12
13	Rgl3	-7.30645	-1.69881	3.64447e-13	1.62022e-12
13	Cbfa2t2	-7.30659	-0.415042	3.68064e-13	1.63507e-12
13	Ncoa7	-7.31284	-0.450792	3.51208e-13	1.56195e-12
13	Kif5c	-7.31364	-1.47119	3.45955e-13	1.54005e-12
13	Gm826	-7.31451	-1.7934	3.42459e-13	1.52506e-12
13	Kctd15	-7.31539	-1.53243	3.41513e-13	1.52113e-12
13	AC149090.1	-7.31579	-0.337434	3.44096e-13	1.53206e-12
13	Tex48	-7.31649	-17.3458	2.55652e-13	1.14562e-12
13	4930519P11Rik	-7.31862	-17.9353	2.51625e-13	1.12801e-12
13	Dzip3	-7.31864	-0.643226	3.365e-13	1.49965e-12
13	Zhx2	-7.31883	-0.415388	3.36646e-13	1.50002e-12
13	Obox3	-7.31908	-17.8464	2.50752e-13	1.12431e-12
13	Ackr2	-7.32121	-1.48673	3.26151e-13	1.45381e-12
13	Dstn	-7.32513	-0.452857	3.2136e-13	1.43299e-12
13	Gm30735	-7.32534	-2.44284	3.09321e-13	1.38062e-12
13	Fcgr4	-7.32745	-3.1161	3.03783e-13	1.35615e-12
13	Jund	-7.32778	-0.513888	3.14752e-13	1.40379e-12
13	Zp3	-7.32781	-17.9427	2.34962e-13	1.05511e-12
13	Aim2	-7.32887	-0.893634	3.11029e-13	1.38771e-12
13	Olfr539	-7.33134	-17.7196	2.28864e-13	1.02812e-12
13	Eps8l2	-7.33285	-1.60716	2.99284e-13	1.33657e-12
13	E230001N04Rik	-7.33466	-1.65265	2.95672e-13	1.3207e-12
13	Ropn1	-7.33539	-17.8542	2.22038e-13	9.97839e-13
13	Gm3776	-7.33648	-17.7299	2.2024e-13	9.89947e-13
13	Gm20468	-7.33907	-1.65859	2.8715e-13	1.28311e-12
13	Tubb6	-7.33995	-1.16397	2.86509e-13	1.28049e-12
13	Cyp2u1	-7.34028	-1.3418	2.85354e-13	1.27582e-12
13	Actr3b	-7.34205	-1.00726	2.83124e-13	1.26608e-12
13	Mmp3	-7.34307	-1.84712	2.75132e-13	1.23152e-12
13	Gm49439	-7.34416	-17.8907	2.0797e-13	9.3622e-13
13	Tmem200c	-7.34473	-17.6173	2.07083e-13	9.32406e-13
13	Cd79b	-7.34659	-2.20492	2.64948e-13	1.18638e-12
13	Dpysl4	-7.34861	-2.4697	2.6485e-13	1.18616e-12
13	Slain1	-7.35188	-3.16692	2.45067e-13	1.09923e-12
13	Txnrd3	-7.35337	-1.14777	2.59607e-13	1.16291e-12
13	4930447N08Rik	-7.35349	-1.60426	2.566e-13	1.14965e-12
13	Tox3	-7.35865	-1.38243	2.49634e-13	1.11951e-12
13	Gm15046	-7.36139	-17.6582	1.82806e-13	8.24517e-13
13	Gm50334	-7.36197	-2.48791	2.36194e-13	1.06045e-12
13	Scin	-7.36209	-1.60764	2.43181e-13	1.09098e-12
13	Lgals3	-7.36387	-1.44572	2.38203e-13	1.06926e-12
13	Kif16b	-7.36488	-0.409036	2.40276e-13	1.07836e-12
13	Gm42031	-7.37369	-1.6571	2.22379e-13	9.99182e-13
13	Skap1	-7.3763	-1.42435	2.12473e-13	9.55947e-13
13	Fzd7	-7.37634	-1.77172	2.18046e-13	9.80459e-13
13	Kat6b	-7.37738	-0.324015	2.19455e-13	9.86604e-13
13	Rhoj	-7.37837	-0.292258	2.1748e-13	9.78099e-13
13	Angptl3	-7.37889	-1.59886	2.14618e-13	9.65412e-13
13	Gm48607	-7.38118	-2.43542	2.10346e-13	9.46738e-13
13	Sgca	-7.38149	-0.924848	2.11917e-13	9.53627e-13
13	Fetub	-7.38506	-2.77574	1.94921e-13	8.78486e-13
13	Pde6b	-7.38619	-2.72169	1.93287e-13	8.71288e-13
13	Edem3	-7.38939	-0.563996	2.00473e-13	9.0299e-13
13	4930506C21Rik	-7.38994	-1.29247	1.98384e-13	8.93751e-13
13	Pitx3	-7.39063	-17.5484	1.46789e-13	6.63845e-13
13	Gm47253	-7.39081	-17.7783	1.46599e-13	6.63238e-13
13	Cd3g	-7.3923	-3.19926	1.787e-13	8.06152e-13
13	Ubtd1	-7.39308	-0.549735	1.94964e-13	8.78512e-13
13	Pacsin3	-7.39685	-1.00736	1.89177e-13	8.52926e-13
13	Gm32509	-7.39925	-17.9758	1.37573e-13	6.23003e-13
13	Gm45646	-7.39994	-17.8693	1.36865e-13	6.19916e-13
13	Gm47144	-7.40025	-17.8086	1.3654e-13	6.18562e-13
13	Tlr9	-7.40082	-17.8657	1.3596e-13	6.16173e-13
13	Gm26907	-7.40191	-18.1883	1.34852e-13	6.11621e-13
13	Gm21833	-7.40279	-17.8273	1.33956e-13	6.07674e-13
13	Gm48249	-7.40518	-2.45298	1.72765e-13	7.79674e-13
13	Igsf9	-7.40842	-2.07527	1.69938e-13	7.67209e-13
13	Adam30	-7.41028	-17.8433	1.26608e-13	5.74783e-13
13	Usp11	-7.41084	-1.03309	1.70232e-13	7.68389e-13
13	Cyp19a1	-7.41458	-17.8323	1.22563e-13	5.56849e-13
13	Smtn	-7.41538	-0.43277	1.65418e-13	7.46946e-13
13	Gfi1	-7.41679	-17.9485	1.20544e-13	5.47886e-13
13	Gpr149	-7.41922	-17.8276	1.18351e-13	5.38124e-13
13	Npnt	-7.42219	-2.31249	1.50954e-13	6.8229e-13
13	C230035I16Rik	-7.42246	-1.69718	1.55478e-13	7.02465e-13
13	Irf2bp2	-7.42433	-0.51952	1.54981e-13	7.00355e-13
13	1700065J18Rik	-7.42441	-17.7244	1.13801e-13	5.17838e-13
13	St6galnac1	-7.42625	-17.8994	1.12232e-13	5.10896e-13
13	Itgal	-7.42803	-1.94395	1.4673e-13	6.63704e-13
13	Mrpl3	-7.43065	-0.615985	1.47855e-13	6.68409e-13
13	Sdc4	-7.43069	-1.1926	1.47033e-13	6.64818e-13
13	Dmrt1	-7.43234	-18.1969	1.07187e-13	4.88115e-13
13	Gm33251	-7.43557	-17.7965	1.04595e-13	4.76404e-13
13	Themis3	-7.43603	-17.8296	1.04234e-13	4.74854e-13
13	Tinag	-7.43616	-18.4279	1.04135e-13	4.74495e-13
13	Mtx3	-7.43847	-0.844484	1.39252e-13	6.30363e-13
13	Gm13963	-7.4401	-3.15083	1.3066e-13	5.92835e-13
13	Zfp704	-7.44016	-0.401947	1.37994e-13	6.2479e-13
13	Trip6	-7.44088	-1.31744	1.36069e-13	6.16547e-13
13	Klhdc2	-7.44206	-0.673363	1.35808e-13	6.15602e-13
13	Slc38a3	-7.44239	-1.26645	1.3492e-13	6.1181e-13
13	Tdrd5	-7.44524	-18.5088	9.72135e-14	4.43298e-13
13	Chst8	-7.4454	-2.73398	1.25158e-13	5.68526e-13
13	Gm35460	-7.44681	-17.9806	9.60694e-14	4.38165e-13
13	Mrgprf	-7.44718	-2.70208	1.26114e-13	5.7276e-13
13	Maml3	-7.4476	-0.35934	1.30655e-13	5.92835e-13
13	Arhgap12	-7.4478	-0.355448	1.30463e-13	5.92168e-13
13	D630023F18Rik	-7.4481	-18.0882	9.51347e-14	4.34071e-13
13	Gm14244	-7.45025	-17.8536	9.35978e-14	4.27306e-13
13	Gm44662	-7.45142	-17.6656	9.27685e-14	4.23602e-13
13	Gm49932	-7.45252	-17.7841	9.20015e-14	4.20263e-13
13	Pygl	-7.45601	-1.65818	1.20971e-13	5.4972e-13
13	Vmn2r3	-7.45777	-17.737	8.84088e-14	4.04243e-13
13	Ccdc122	-7.45908	-1.13203	1.19209e-13	5.41923e-13
13	Gm44418	-7.45911	-17.5862	8.75171e-14	4.00243e-13
13	Nlrp3	-7.45944	-2.08823	1.16188e-13	5.28493e-13
13	Gm42825	-7.46046	-17.853	8.66237e-14	3.96234e-13
13	Cox7b	-7.46295	-0.310747	1.16652e-13	5.30502e-13
13	Mpc1	-7.46451	-0.365653	1.15241e-13	5.24288e-13
13	Slc24a2	-7.46541	-1.45386	1.12902e-13	5.13843e-13
13	Gm48791	-7.46788	-17.851	8.18778e-14	3.75107e-13
13	Gm41030	-7.47285	-17.7433	7.88447e-14	3.61634e-13
13	Map2k3os	-7.47686	-1.57586	1.03956e-13	4.7377e-13
13	Naaladl1	-7.47716	-17.7448	7.63057e-14	3.50056e-13
13	Gm44696	-7.47867	-1.91319	1.02454e-13	4.67013e-13
13	Gm50133	-7.47916	-17.7404	7.51545e-14	3.44909e-13
13	Gm15611	-7.48134	-17.7029	7.39174e-14	3.39298e-13
13	St18	-7.48215	-2.50369	9.45979e-14	4.31789e-13
13	Snhg4	-7.48428	-1.29359	9.88655e-14	4.50744e-13
13	Rax	-7.48616	-17.9604	7.12539e-14	3.27263e-13
13	Reps1	-7.49053	-0.513084	9.48672e-14	4.32934e-13
13	Stum	-7.49151	-2.55928	9.06263e-14	4.14141e-13
13	Golga5	-7.49421	-0.559558	9.22146e-14	4.21154e-13
13	Mgat4e	-7.49505	-18.305	6.65869e-14	3.06126e-13
13	Galnt6	-7.49589	-3.15916	8.62964e-14	3.94813e-13
13	Ddb2	-7.49762	-0.830465	8.97041e-14	4.10006e-13
13	Cdk8	-7.49934	-0.233071	8.89525e-14	4.0665e-13
13	2900041M22Rik	-7.49992	-2.46702	8.52051e-14	3.89972e-13
13	Cbr3	-7.50451	-1.44309	8.45063e-14	3.86849e-13
13	Gm50138	-7.5055	-1.80551	8.34405e-14	3.82192e-13
13	D230022J07Rik	-7.5058	-1.54708	8.41985e-14	3.85515e-13
13	Cd300lb	-7.50955	-2.6469	8.05132e-14	3.69071e-13
13	Trarg1	-7.50997	-2.0084	8.03197e-14	3.68255e-13
13	Slc25a42	-7.51011	-0.965004	8.16143e-14	3.73973e-13
13	Rmnd1	-7.51136	-0.688078	8.1095e-14	3.71666e-13
13	Gm5475	-7.51281	-17.7078	5.8151e-14	2.67656e-13
13	Zfp106	-7.51493	-0.400444	7.91449e-14	3.6294e-13
13	Gm11614	-7.51854	-17.7229	5.56593e-14	2.56387e-13
13	Dnal1	-7.51909	-0.975117	7.62572e-14	3.49902e-13
13	9330111N05Rik	-7.52284	-1.69593	7.34026e-14	3.37066e-13
13	Gm20139	-7.52723	-2.7349	6.79261e-14	3.12222e-13
13	Epb41l2	-7.52972	-0.296167	7.0835e-14	3.25402e-13
13	Gm41183	-7.53185	-17.5037	5.02691e-14	2.31875e-13
13	Gssos2	-7.53453	-17.8075	4.92493e-14	2.27349e-13
13	Gm36677	-7.54128	-17.8447	4.67635e-14	2.15916e-13
13	Lmod3	-7.54488	-0.953864	6.28818e-14	2.89148e-13
13	Gm16244	-7.54642	-17.7404	4.49558e-14	2.0761e-13
13	Hesx1	-7.54814	-17.993	4.43681e-14	2.04936e-13
13	Heatr5a	-7.54909	-0.439906	6.12514e-14	2.81706e-13
13	Tex2	-7.55009	-0.490203	6.07545e-14	2.79475e-13
13	Aptx	-7.55158	-1.08377	5.97303e-14	2.74818e-13
13	Gm11534	-7.55238	-17.8813	4.29457e-14	1.98483e-13
13	Sspn	-7.55377	-0.672685	5.90529e-14	2.71754e-13
13	Crlf3	-7.55711	-0.508144	5.75955e-14	2.65151e-13
13	Man1c1	-7.55796	-0.443475	5.7263e-14	2.63671e-13
13	Irs3	-7.56052	-3.16674	5.32472e-14	2.45468e-13
13	A930018P22Rik	-7.5607	-17.7899	4.0289e-14	1.86351e-13
13	Zfp592	-7.5608	-0.456071	5.60661e-14	2.58211e-13
13	Tex12	-7.56463	-17.8899	3.90893e-14	1.80908e-13
13	Kif3a	-7.56495	-0.799577	5.42274e-14	2.49889e-13
13	Zfp983	-7.56517	-1.08517	5.3811e-14	2.48019e-13
13	2310081O03Rik	-7.56592	-17.8033	3.87035e-14	1.79228e-13
13	Capn8	-7.56706	-17.8926	3.83662e-14	1.77736e-13
13	Micu3	-7.57265	-0.510054	5.13071e-14	2.36571e-13
13	Kctd9	-7.57372	-0.6434	5.08396e-14	2.34461e-13
13	Tnfaip8l2	-7.57377	-2.14184	4.94039e-14	2.28018e-13
13	Clasp1	-7.57668	-0.301586	4.97354e-14	2.29503e-13
13	Gm47661	-7.58262	-17.7846	3.40323e-14	1.57814e-13
13	4930473D10Rik	-7.58641	-2.56226	4.40296e-14	2.03452e-13
13	Vnn3	-7.58682	-18.0128	3.29487e-14	1.52879e-13
13	Tet1	-7.59227	-0.832709	4.40692e-14	2.03595e-13
13	Cyct	-7.59358	-17.8674	3.12753e-14	1.452e-13
13	Doc2b	-7.59738	-2.54075	4.0721e-14	1.88275e-13
13	Lgals4	-7.60099	-0.927261	4.12802e-14	1.90823e-13
13	Gata1	-7.60488	-17.8284	2.8661e-14	1.3322e-13
13	Ppfia1	-7.60712	-0.456536	3.95524e-14	1.82979e-13
13	Pacs2	-7.60813	-0.564656	3.92145e-14	1.81452e-13
13	Apoc4	-7.60834	-17.825	2.79031e-14	1.29774e-13
13	Upp2	-7.60991	-0.489605	3.87273e-14	1.79303e-13
13	Cul9	-7.60998	-0.666003	3.86346e-14	1.78944e-13
13	Mpeg1	-7.61161	-1.46086	3.75559e-14	1.7405e-13
13	Cyp39a1	-7.61334	-0.858013	3.76188e-14	1.74308e-13
13	Vmn2r84	-7.6152	-18.1241	2.6461e-14	1.2314e-13
13	Stac2	-7.61773	-3.29553	3.1578e-14	1.46548e-13
13	Zfp141	-7.61793	-0.926184	3.6279e-14	1.68166e-13
13	Hist1h2af	-7.6226	-17.8151	2.49884e-14	1.16425e-13
13	4932413F04Rik	-7.62413	-3.15382	3.36642e-14	1.56168e-13
13	Fer1l4	-7.62718	-18.0308	2.41172e-14	1.1241e-13
13	Dnmt3a	-7.62822	-0.39279	3.37451e-14	1.56512e-13
13	Tnk2os	-7.62968	-17.8008	2.36543e-14	1.10296e-13
13	Adipoq	-7.63077	-18.0125	2.34543e-14	1.09385e-13
13	Gm15949	-7.63221	-17.4002	2.31937e-14	1.08191e-13
13	A530021J07Rik	-7.6341	-17.9159	2.2856e-14	1.06637e-13
13	Gm37381	-7.63635	-18.0471	2.24607e-14	1.04834e-13
13	Gm17508	-7.63649	-17.8247	2.24369e-14	1.04744e-13
13	Cmtm7	-7.63736	-0.726753	3.13433e-14	1.45487e-13
13	Gm40604	-7.63817	-1.63279	3.09118e-14	1.43541e-13
13	Cd40lg	-7.64211	-18.2057	2.14789e-14	1.00331e-13
13	Mks1	-7.64286	-1.68918	2.96624e-14	1.37793e-13
13	Rarb	-7.6452	-0.590478	2.96146e-14	1.37598e-13
13	Gm49003	-7.64834	-3.18255	2.7331e-14	1.27138e-13
13	Nrbp2	-7.6493	-1.02858	2.85834e-14	1.32886e-13
13	Gm48396	-7.65196	-17.7987	1.98956e-14	9.29906e-14
13	Gm47509	-7.65375	-18.0629	1.96207e-14	9.17424e-14
13	Gm15486	-7.65395	-2.50845	2.68624e-14	1.24983e-13
13	Camk2a	-7.66323	-1.08983	2.57338e-14	1.19827e-13
13	Ttc19	-7.66352	-0.478874	2.57855e-14	1.20044e-13
13	Twsg1	-7.66653	-0.791552	2.51632e-14	1.17193e-13
13	Vwa8	-7.66688	-0.388359	2.51492e-14	1.17151e-13
13	Cthrc1	-7.66883	-2.22513	2.37935e-14	1.10923e-13
13	Slc2a4	-7.6694	-0.756969	2.45992e-14	1.14634e-13
13	4930562D21Rik	-7.67516	-17.47	1.66078e-14	7.7917e-14
13	5730403I07Rik	-7.67738	-17.8609	1.6322e-14	7.66068e-14
13	Ibtk	-7.67948	-0.577155	2.28232e-14	1.06505e-13
13	Adamts13	-7.68179	-17.8274	1.57704e-14	7.40621e-14
13	Senp7	-7.68252	-0.425604	2.23317e-14	1.04274e-13
13	Ggnbp1	-7.68532	-0.99912	2.17584e-14	1.01617e-13
13	Gm36377	-7.68623	-17.5778	1.52336e-14	7.15838e-14
13	Gm32548	-7.68624	-18.0402	1.52315e-14	7.15838e-14
13	Usp53	-7.68741	-0.73831	2.14421e-14	1.00179e-13
13	Slco2b1	-7.68862	-0.491689	2.12217e-14	9.91691e-14
13	Kcnmb2	-7.69104	-2.79152	1.91017e-14	8.93509e-14
13	Cited1	-7.69269	-17.9314	1.44829e-14	6.81514e-14
13	Agpat3	-7.69836	-0.520957	1.9765e-14	9.23987e-14
13	Duoxa1	-7.70014	-3.24191	1.75988e-14	8.24519e-14
13	Scube2	-7.70029	-1.3197	1.92647e-14	9.00954e-14
13	4933425D22Rik	-7.70488	-17.9086	1.31662e-14	6.20296e-14
13	Ccl11	-7.70576	-2.76198	1.75168e-14	8.20837e-14
13	Cox8a	-7.7071	-0.474833	1.84848e-14	8.64823e-14
13	Pla2g2c	-7.70746	-17.6297	1.29031e-14	6.08266e-14
13	3110009E18Rik	-7.70854	-1.14572	1.81445e-14	8.4924e-14
13	Col15a1	-7.7101	-0.388689	1.80336e-14	8.44216e-14
13	Wasf1	-7.71197	-2.53108	1.68557e-14	7.90486e-14
13	Gm15880	-7.71204	-1.80782	1.74809e-14	8.19321e-14
13	Esrra	-7.71253	-0.678784	1.77037e-14	8.29101e-14
13	Txndc16	-7.71325	-0.68218	1.76039e-14	8.24592e-14
13	Arhgap11a	-7.71336	-1.94039	1.71817e-14	8.05455e-14
13	Clcn1	-7.71744	-1.81001	1.68889e-14	7.91887e-14
13	Gm10516	-7.71918	-1.09716	1.67562e-14	7.85978e-14
13	Tnfsf11	-7.72086	-18.1364	1.16166e-14	5.49049e-14
13	Kremen1	-7.72113	-0.543396	1.65998e-14	7.78953e-14
13	Gm32913	-7.72358	-18.0648	1.1371e-14	5.37653e-14
13	Dlx1	-7.72553	-17.8141	1.1199e-14	5.2963e-14
13	Pcx	-7.72662	-1.03369	1.58436e-14	7.43909e-14
13	Dppa3	-7.72683	-18.0491	1.10853e-14	5.24621e-14
13	Nabp1	-7.72812	-0.868923	1.56724e-14	7.36165e-14
13	BB365896	-7.72936	-2.56496	1.52391e-14	7.15957e-14
13	Gm30504	-7.73013	-18.1946	1.08015e-14	5.11444e-14
13	1700015F17Rik	-7.73042	-18.1532	1.07769e-14	5.10383e-14
13	4930511M06Rik	-7.73236	-1.35938	1.50552e-14	7.0774e-14
13	Gm15558	-7.73244	-2.05361	1.47946e-14	6.95625e-14
13	Higd1c	-7.73292	-18.0222	1.05672e-14	5.00552e-14
13	Tigd4	-7.73481	-17.9434	1.04113e-14	4.93562e-14
13	Ift57	-7.73588	-0.888	1.47507e-14	6.93702e-14
13	Gm12811	-7.73647	-1.49077	1.45366e-14	6.83904e-14
13	Setd4	-7.7368	-0.979658	1.46527e-14	6.8923e-14
13	Fscn3	-7.73723	-18.0508	1.02152e-14	4.84461e-14
13	Ptchd1	-7.7375	-1.88118	1.41917e-14	6.68213e-14
13	Egr3	-7.73756	-1.90864	1.42786e-14	6.72169e-14
13	Akap11	-7.74039	-0.481789	1.43316e-14	6.7453e-14
13	Ttll4	-7.74257	-0.67216	1.40727e-14	6.62741e-14
13	Stt3b	-7.74278	-0.512922	1.40618e-14	6.62357e-14
13	Cdca3	-7.74954	-3.25262	1.19952e-14	5.66261e-14
13	Fbxo31	-7.75108	-0.817532	1.31577e-14	6.20023e-14
13	Eef1akmt3	-7.7528	-2.76365	1.23203e-14	5.81026e-14
13	Arhgap9	-7.75281	-1.91389	1.27155e-14	5.99544e-14
13	Gm47972	-7.75439	-17.9638	8.92556e-15	4.24324e-14
13	Cpb2	-7.7603	-18.0621	8.51935e-15	4.05258e-14
13	Mturn	-7.76284	-0.934594	1.19793e-14	5.65622e-14
13	Tfpi	-7.76315	-0.574577	1.20209e-14	5.67359e-14
13	Fgf2	-7.76397	-0.759873	1.19142e-14	5.62661e-14
13	3300002I08Rik	-7.76481	-0.936503	1.18064e-14	5.57681e-14
13	Acad11	-7.76675	-0.757532	1.16703e-14	5.51362e-14
13	Bend4	-7.76937	-2.03064	1.11919e-14	5.29399e-14
13	Gm43242	-7.77048	-17.9664	7.86186e-15	3.74283e-14
13	Lrp12	-7.77262	-0.903572	1.11532e-14	5.27676e-14
13	Senp8	-7.7731	-1.14863	1.10865e-14	5.24621e-14
13	Gjc2	-7.77316	-3.19967	1.0515e-14	4.98381e-14
13	Usp51	-7.77342	-17.8733	7.68156e-15	3.65774e-14
13	Gm42812	-7.77614	-17.3798	7.51821e-15	3.58068e-14
13	Gm11261	-7.77761	-17.7317	7.43155e-15	3.54084e-14
13	Nap1l5	-7.77789	-2.78572	1.00538e-14	4.77096e-14
13	Cgnl1	-7.77971	-0.438588	1.05185e-14	4.98446e-14
13	Gm16552	-7.78196	-1.00601	1.03521e-14	4.90855e-14
13	Kcnmb1	-7.7832	-2.75841	9.80566e-15	4.65507e-14
13	4930447J18Rik	-7.78338	-17.9769	7.10015e-15	3.38704e-14
13	Zfp950	-7.78493	-0.382241	1.01845e-14	4.83103e-14
13	Mpdz	-7.78505	-0.380124	1.01643e-14	4.82243e-14
13	Atp1b1	-7.78821	-0.630048	9.89649e-15	4.69725e-14
13	Kcnc2	-7.79073	-0.811118	9.61793e-15	4.56687e-14
13	Pik3r5	-7.79516	-1.3433	9.25306e-15	4.39539e-14
13	Cers1	-7.79529	-3.22819	8.64768e-15	4.11279e-14
13	Lnpep	-7.7971	-0.298545	9.27594e-15	4.40537e-14
13	Etv5	-7.79787	-0.829659	9.16387e-15	4.35478e-14
13	Gm14319	-7.79969	-17.3668	6.24064e-15	2.97944e-14
13	Aopep	-7.80072	-0.264022	9.01347e-15	4.28417e-14
13	4933408J17Rik	-7.80143	-18.0973	6.15489e-15	2.93969e-14
13	Ldah	-7.80342	-0.553287	8.81187e-15	4.19004e-14
13	Gm11958	-7.80553	-17.1634	5.9581e-15	2.84627e-14
13	Tnfsf15	-7.8077	-17.9111	5.85668e-15	2.79896e-14
13	Gm15513	-7.80931	-3.21519	7.86852e-15	3.74525e-14
13	Ush1c	-7.81136	-2.33251	8.09442e-15	3.85122e-14
13	4930404N11Rik	-7.81211	-2.5237	7.89003e-15	3.75473e-14
13	Mal2	-7.81554	-18.0801	5.50352e-15	2.63124e-14
13	9330199G10Rik	-7.81672	-17.9424	5.45243e-15	2.60735e-14
13	Gm26629	-7.81887	-17.9921	5.36005e-15	2.56369e-14
13	Gm9895	-7.82287	-1.9975	7.44763e-15	3.54778e-14
13	Gm20125	-7.82646	-2.09434	7.1432e-15	3.4062e-14
13	Kcnk3	-7.82919	-0.743349	7.19693e-15	3.43043e-14
13	Tnnc1	-7.82925	-0.2982	7.22616e-15	3.44367e-14
13	Cand2	-7.83026	-1.13376	7.12404e-15	3.39775e-14
13	Gm48594	-7.8308	-18.0102	4.87524e-15	2.33465e-14
13	Nxf2	-7.83928	-18.1256	4.55727e-15	2.1846e-14
13	BC006965	-7.84156	-2.36383	6.34822e-15	3.03018e-14
13	4930563E18Rik	-7.8468	-17.9071	4.29209e-15	2.05874e-14
13	Sertm1	-7.85196	-18.2705	4.11943e-15	1.97713e-14
13	Pkd2l1	-7.85204	-18.0522	4.11661e-15	1.97618e-14
13	1700001G01Rik	-7.8543	-18.4224	4.04308e-15	1.94167e-14
13	Gm39214	-7.85493	-0.951332	5.885e-15	2.81192e-14
13	Gm12088	-7.8553	-17.6358	4.01101e-15	1.92666e-14
13	Eprs	-7.85624	-0.50196	5.84709e-15	2.79494e-14
13	C430002N11Rik	-7.86279	-18.0044	3.7783e-15	1.81747e-14
13	Gm16124	-7.86895	-0.781917	5.27485e-15	2.52448e-14
13	Lclat1	-7.86935	-0.528088	5.27814e-15	2.52554e-14
13	Rnf145	-7.86939	-0.710938	5.26412e-15	2.51985e-14
13	Olfr551	-7.87152	-17.6542	3.5237e-15	1.69638e-14
13	Gm45805	-7.87169	-17.7863	3.51905e-15	1.69449e-14
13	Gm48597	-7.87365	-17.6624	3.46432e-15	1.66848e-14
13	Gm29456	-7.87735	-17.746	3.3633e-15	1.62048e-14
13	Ezr	-7.87838	-0.873197	4.89056e-15	2.34151e-14
13	Gm47547	-7.8792	-1.5619	4.83769e-15	2.31714e-14
13	Mast3	-7.88141	-1.0893	4.76451e-15	2.28255e-14
13	Gm11670	-7.88221	-17.7271	3.23503e-15	1.55932e-14
13	Col6a4	-7.88403	-18.0338	3.18833e-15	1.53775e-14
13	Snapc4	-7.8843	-1.08276	4.6664e-15	2.23646e-14
13	Pvrig	-7.885	-18.0159	3.16357e-15	1.52612e-14
13	H2-DMb2	-7.88829	-2.58859	4.26147e-15	2.04446e-14
13	Aldh18a1	-7.89213	-1.21083	4.38006e-15	2.10008e-14
13	Wfdc18	-7.89357	-18.1041	2.95376e-15	1.42608e-14
13	Chst4	-7.89377	-18.1221	2.94908e-15	1.42411e-14
13	Sfxn1	-7.89523	-0.741429	4.30477e-15	2.0644e-14
13	Trim72	-7.89732	-1.75587	4.18819e-15	2.00972e-14
13	Gm34719	-7.89771	-3.2614	3.82369e-15	1.83893e-14
13	A830031A19Rik	-7.89796	-18.0539	2.85166e-15	1.3782e-14
13	Rhpn1	-7.89942	-17.9814	2.81848e-15	1.36272e-14
13	Tmem39a	-7.90545	-0.657049	3.97622e-15	1.91034e-14
13	D5Ertd579e	-7.90757	-0.436836	3.92335e-15	1.8857e-14
13	Mras	-7.90817	-0.916563	3.87763e-15	1.86411e-14
13	Peli3	-7.90837	-2.91118	3.75538e-15	1.80681e-14
13	Gm31517	-7.90944	-18.2365	2.60065e-15	1.25843e-14
13	Gm45645	-7.91201	-17.8203	2.5476e-15	1.23327e-14
13	Srsf2	-7.92061	-0.366848	3.54184e-15	1.70477e-14
13	Aspdh	-7.9207	-17.8077	2.37582e-15	1.15082e-14
13	Gm16299	-7.92237	-1.64933	3.44756e-15	1.66075e-14
13	Hist1h2bf	-7.92276	-18.2145	2.33666e-15	1.13208e-14
13	Spata18	-7.92529	-3.22803	3.19519e-15	1.54075e-14
13	Tmem116	-7.92775	-1.00175	3.32204e-15	1.60093e-14
13	Dexi	-7.93294	-0.823399	3.20064e-15	1.54306e-14
13	Bhlha15	-7.93588	-17.9692	2.10247e-15	1.02072e-14
13	Sphk1	-7.94197	-2.26317	2.89784e-15	1.39965e-14
13	4930532I03Rik	-7.94435	-2.20679	2.84966e-15	1.37751e-14
13	Ccn1	-7.94618	-1.00258	2.8726e-15	1.38803e-14
13	Gm15050	-7.9503	-18.094	1.87185e-15	9.09877e-15
13	Hif3a	-7.95061	-1.90628	2.74417e-15	1.32733e-14
13	Gm26831	-7.95131	-17.9306	1.85665e-15	9.02863e-15
13	Lifr	-7.95251	-0.444765	2.74966e-15	1.32971e-14
13	4930459C07Rik	-7.95255	-17.9559	1.83803e-15	8.94179e-15
13	Chrna1os	-7.95361	-2.57896	2.58221e-15	1.24977e-14
13	Ehf	-7.95426	-18.1635	1.81285e-15	8.82107e-15
13	Frmd5	-7.95492	-0.999692	2.68014e-15	1.29663e-14
13	Gm41206	-7.95978	-18.133	1.73379e-15	8.43988e-15
13	Slc25a47	-7.9637	-0.99814	2.50654e-15	1.21364e-14
13	4930431F10Rik	-7.9758	-18.1279	1.52324e-15	7.42874e-15
13	Ccdc157	-7.97678	-0.859749	2.26085e-15	1.0958e-14
13	Acot7	-7.97781	-0.733409	2.25029e-15	1.09091e-14
13	4930556N09Rik	-7.97811	-18.1936	1.49492e-15	7.29213e-15
13	S100a4	-7.97864	-1.38039	2.19771e-15	1.06586e-14
13	Shank1	-7.97898	-2.42924	2.16494e-15	1.05018e-14
13	H13	-7.97981	-0.565431	2.21703e-15	1.07501e-14
13	Cd52	-7.98253	-1.31536	2.13259e-15	1.0347e-14
13	Plac9a	-7.98321	-17.9781	1.43441e-15	7.00424e-15
13	5430401H09Rik	-7.98701	-2.78938	1.99525e-15	9.69461e-15
13	Trim46	-7.98917	-1.81553	2.0281e-15	9.85221e-15
13	Bcl2l10	-7.99365	-17.964	1.31801e-15	6.44519e-15
13	Gpr143	-7.99962	-18.1747	1.25577e-15	6.14336e-15
13	Gm49969	-8.00096	-1.1584	1.85816e-15	9.03409e-15
13	Prss30	-8.001	-18.1274	1.24175e-15	6.07606e-15
13	Gm41724	-8.00254	-2.53442	1.7828e-15	8.67665e-15
13	Baiap2l2	-8.00343	-17.9175	1.21751e-15	5.9624e-15
13	C030047K22Rik	-8.00435	-18.2099	1.20836e-15	5.91882e-15
13	Cib4	-8.00542	-18.2	1.19797e-15	5.87159e-15
13	Ngp	-8.00632	-18.1002	1.18922e-15	5.83112e-15
13	Kdm2b	-8.01096	-0.671934	1.73073e-15	8.42674e-15
13	Zfp974	-8.01257	-1.11222	1.6973e-15	8.26735e-15
13	A530076I17Rik	-8.01697	-17.9701	1.09056e-15	5.35403e-15
13	Slc29a1	-8.01892	-0.748528	1.62379e-15	7.91423e-15
13	Adamts20	-8.02	-2.58824	1.55627e-15	7.5867e-15
13	Spdye4b	-8.02008	-17.9538	1.06331e-15	5.22245e-15
13	Gm42450	-8.02093	-17.9121	1.05605e-15	5.1889e-15
13	Lrrc25	-8.02777	-1.95378	1.47272e-15	7.18833e-15
13	Echdc2	-8.03006	-1.30934	1.47699e-15	7.20765e-15
13	Tmem176a	-8.03157	-1.16895	1.45766e-15	7.11629e-15
13	Olfr718-ps1	-8.03296	-17.9906	9.57468e-16	4.7124e-15
13	Zmat3	-8.03446	-1.07753	1.42779e-15	6.97332e-15
13	Limd2	-8.03632	-1.80258	1.3861e-15	6.77675e-15
13	Cx3cr1	-8.03646	-0.933024	1.40039e-15	6.84379e-15
13	Mpp7	-8.03758	-0.563496	1.40184e-15	6.84941e-15
13	Gm33682	-8.0396	-17.9938	9.07007e-16	4.47057e-15
13	Aspg	-8.04045	-3.30815	1.20416e-15	5.90066e-15
13	Gm34777	-8.04047	-18.0942	9.00566e-16	4.43975e-15
13	Colca2	-8.04459	-3.25547	1.22815e-15	6.01199e-15
13	Cldn7	-8.04761	-17.9127	8.49555e-16	4.1909e-15
13	Gm38414	-8.04994	-18.1232	8.33574e-16	4.11293e-15
13	Txk	-8.05083	-2.3148	1.1952e-15	5.85923e-15
13	A530013C23Rik	-8.05286	-2.0301	1.20766e-15	5.91661e-15
13	Atp7a	-8.05382	-0.572374	1.23138e-15	6.02654e-15
13	Gm27166	-8.05485	-18.2984	8.0076e-16	3.95267e-15
13	4930538E20Rik	-8.05787	-18.0569	7.8128e-16	3.85733e-15
13	4930587E11Rik	-8.05837	-18.0284	7.78106e-16	3.84246e-15
13	Gm15832	-8.05979	-2.06037	1.1314e-15	5.55107e-15
13	Gm40849	-8.06055	-17.751	7.64361e-16	3.77538e-15
13	Dclre1c	-8.06307	-0.741483	1.1389e-15	5.58667e-15
13	E2f2	-8.0643	-2.81033	1.06226e-15	5.21837e-15
13	H1foo	-8.06526	-18.2	7.35479e-16	3.63576e-15
13	Golgb1	-8.06609	-0.459471	1.11967e-15	5.49582e-15
13	Tbata	-8.06727	-18.0963	7.2344e-16	3.577e-15
13	Pdlim7	-8.07015	-0.582665	1.08078e-15	5.30711e-15
13	E130119H09Rik	-8.07691	-3.24523	9.64515e-16	4.74609e-15
13	Pah	-8.07772	-18.1967	6.64129e-16	3.28719e-15
13	Ppil6	-8.0782	-2.18409	9.83491e-16	4.83745e-15
13	Gm27230	-8.08013	-17.9935	6.51104e-16	3.22475e-15
13	Cyp20a1	-8.08107	-0.639265	9.91167e-16	4.87317e-15
13	Fam49b	-8.08747	-0.443351	9.41148e-16	4.63304e-15
13	Uba5	-8.08811	-0.707484	9.36542e-16	4.6123e-15
13	Rad51b	-8.09027	-0.88983	9.15817e-16	4.51305e-15
13	Golga4	-8.09065	-0.405788	9.20405e-16	4.53472e-15
13	Micu1	-8.09603	-0.510348	8.8055e-16	4.34198e-15
13	Csad	-8.09647	-0.690555	8.76385e-16	4.32235e-15
13	Lrrc32	-8.10265	-0.965654	8.29573e-16	4.09404e-15
13	Gm12000	-8.10921	-18.0578	5.12798e-16	2.54349e-15
13	A930001C03Rik	-8.11087	-3.27936	7.10999e-16	3.51696e-15
13	Rpl39l	-8.11338	-17.9202	4.9553e-16	2.46095e-15
13	Six2	-8.11577	-17.9767	4.85855e-16	2.41341e-15
13	Itgax	-8.11786	-2.6019	6.70774e-16	3.31938e-15
13	Gm33936	-8.12	-18.0444	4.69227e-16	2.33179e-15
13	Rundc3a	-8.12023	-18.097	4.68354e-16	2.32795e-15
13	Skor1	-8.12269	-18.0166	4.58947e-16	2.28167e-15
13	Iglc2	-8.12317	-2.12584	6.60117e-16	3.26802e-15
13	1700030M09Rik	-8.12616	-17.9512	4.45996e-16	2.21822e-15
13	Olfr554	-8.1263	-18.0599	4.455e-16	2.21669e-15
13	Gm38505	-8.12871	-18.4258	4.36744e-16	2.17542e-15
13	Prr16	-8.1291	-2.15795	6.46174e-16	3.20101e-15
13	Gm43972	-8.13132	-17.7576	4.27437e-16	2.12951e-15
13	Srpk3	-8.13605	-1.51691	6.28357e-16	3.11405e-15
13	Tpcn1	-8.13702	-0.566139	6.32492e-16	3.13388e-15
13	Oit3	-8.1371	-18.105	4.07511e-16	2.03195e-15
13	Mroh3	-8.13842	-17.9351	4.03093e-16	2.01077e-15
13	Gm7628	-8.13859	-17.9689	4.02542e-16	2.00845e-15
13	Gm32281	-8.14016	-17.5359	3.9735e-16	1.98297e-15
13	Gm15201	-8.14135	-18.0297	3.93485e-16	1.96492e-15
13	Gm15978	-8.14741	-17.7992	3.74254e-16	1.86969e-15
13	Gm20635	-8.14951	-2.4566	5.44904e-16	2.70161e-15
13	Mep1b	-8.15054	-18.0058	3.64688e-16	1.82228e-15
13	CN725425	-8.15109	-3.26371	5.266e-16	2.6114e-15
13	2810021J22Rik	-8.15163	-1.89923	5.49451e-16	2.72357e-15
13	Clec3a	-8.15569	-18.9601	3.49484e-16	1.74705e-15
13	Gm36419	-8.15848	-17.9313	3.41526e-16	1.70799e-15
13	Clec2i	-8.15857	-2.4085	5.00815e-16	2.48563e-15
13	Ucp3	-8.16529	-1.60077	4.97119e-16	2.46832e-15
13	P4hb	-8.16594	-0.572004	5.01202e-16	2.48702e-15
13	Rab11fip3	-8.17055	-0.626477	4.83385e-16	2.40165e-15
13	Gm30127	-8.17266	-17.9609	3.03676e-16	1.52096e-15
13	Flt3	-8.17376	-2.93591	3.93661e-16	1.96539e-15
13	Gm49335	-8.17386	-17.9968	3.00684e-16	1.50661e-15
13	Gm28221	-8.17483	-17.9622	2.98267e-16	1.49514e-15
13	4930465K09Rik	-8.17666	-17.8417	2.93778e-16	1.47332e-15
13	Gpr35	-8.1779	-2.21685	4.37101e-16	2.17628e-15
13	Mrap	-8.17798	-1.53616	4.466e-16	2.22076e-15
13	Higd1b	-8.17953	-1.39023	4.40267e-16	2.19111e-15
13	Rspo3	-8.17991	-2.62266	4.14417e-16	2.06551e-15
13	Hs2st1	-8.18077	-0.545637	4.45786e-16	2.21764e-15
13	Cdc25b	-8.18138	-1.24547	4.3747e-16	2.17765e-15
13	B3galnt1	-8.18652	-1.41682	4.16806e-16	2.07698e-15
13	Ptms	-8.19023	-0.527963	4.12292e-16	2.05536e-15
13	Poglut3	-8.1915	-0.933472	4.05989e-16	2.02479e-15
13	Plxnb1	-8.19363	-1.61252	3.94545e-16	1.96938e-15
13	Gm28342	-8.19867	-18.3715	2.44701e-16	1.23134e-15
13	Slc44a1	-8.19881	-0.406804	3.85219e-16	1.92406e-15
13	Gm33024	-8.20331	-17.7209	2.35441e-16	1.18575e-15
13	Lingo4	-8.20651	-17.9411	2.29251e-16	1.15532e-15
13	Ntf5	-8.20752	-18.0682	2.27334e-16	1.14615e-15
13	9530080O11Rik	-8.20769	-17.7634	2.27026e-16	1.14484e-15
13	Chn1os3	-8.20792	-3.26172	3.36821e-16	1.68482e-15
13	Phka1	-8.21647	-0.522783	3.33607e-16	1.66945e-15
13	Mfn2	-8.21692	-0.582166	3.32331e-16	1.66342e-15
13	Unc79	-8.21866	-3.29575	2.96943e-16	1.48882e-15
13	Clu	-8.22187	-0.58671	3.18527e-16	1.595e-15
13	1700023F02Rik	-8.22253	-2.21156	3.00393e-16	1.50548e-15
13	Gm49691	-8.22543	-3.29196	2.82428e-16	1.41725e-15
13	Gm37273	-8.23158	-18.4706	1.86034e-16	9.39532e-16
13	9430069I07Rik	-8.2348	-3.28078	2.65597e-16	1.33506e-15
13	Olfr458	-8.23596	-18.0737	1.7936e-16	9.06216e-16
13	Blvrb	-8.23695	-0.905469	2.80419e-16	1.40747e-15
13	Slamf9	-8.23714	-1.81286	2.73168e-16	1.3718e-15
13	Kdm5b	-8.24009	-0.498216	2.75296e-16	1.38205e-15
13	Iah1	-8.24074	-0.898065	2.72867e-16	1.37073e-15
13	Cenpc1	-8.24077	-0.676475	2.73197e-16	1.3718e-15
13	Spata7	-8.24103	-0.940625	2.71971e-16	1.36652e-15
13	Pkib	-8.24232	-2.06845	2.57991e-16	1.29711e-15
13	Dipk1c	-8.24397	-18.0395	1.6774e-16	8.48049e-16
13	Mapk8ip1	-8.2471	-1.7415	2.55698e-16	1.28585e-15
13	Prss43	-8.24991	-18.4183	1.59621e-16	8.07525e-16
13	Gm13110	-8.25004	-17.8842	1.59439e-16	8.06777e-16
13	Gm15674	-8.25037	-2.30341	2.42027e-16	1.21814e-15
13	Abca12	-8.25057	-2.51494	2.40267e-16	1.20954e-15
13	Pdk4	-8.25137	-0.959056	2.48992e-16	1.25266e-15
13	Fam210a	-8.25758	-0.669845	2.38507e-16	1.20094e-15
13	4930435F18Rik	-8.26	-18.3507	1.46694e-16	7.43257e-16
13	Gm26782	-8.26157	-0.949541	2.30268e-16	1.1602e-15
13	Tmx4	-8.26305	-0.755307	2.27832e-16	1.14841e-15
13	Adprhl1	-8.26545	-0.539312	2.23628e-16	1.12794e-15
13	Gm17268	-8.26595	-2.07422	2.09544e-16	1.05736e-15
13	Sort1	-8.26682	-1.0262	2.19494e-16	1.10733e-15
13	Ctxn3	-8.26842	-18.1897	1.367e-16	6.93352e-16
13	Pldi	-8.2773	-17.7284	1.26891e-16	6.44987e-16
13	Gm49741	-8.2775	-2.17546	1.95643e-16	9.8785e-16
13	Icosl	-8.2783	-1.17206	2.00227e-16	1.01078e-15
13	1700026D11Rik	-8.2798	-18.4785	1.24251e-16	6.31975e-16
13	Hs3st2	-8.28412	-18.5483	1.19829e-16	6.09748e-16
13	Aqp2	-8.28626	-18.0494	1.17691e-16	5.98998e-16
13	Dlx5	-8.2867	-18.1604	1.17261e-16	5.96939e-16
13	Gm45889	-8.28749	-17.9813	1.16481e-16	5.93225e-16
13	Tnip3	-8.28854	-2.44802	1.78257e-16	9.00837e-16
13	Zfp970	-8.29137	-1.11994	1.7961e-16	9.07283e-16
13	Epp13	-8.29212	-17.9368	1.12034e-16	5.70946e-16
13	Napb	-8.29525	-1.08898	1.74051e-16	8.79767e-16
13	Gm12679	-8.29746	-18.0716	1.07116e-16	5.46117e-16
13	Gm13330	-8.29769	-17.896	1.06911e-16	5.45192e-16
13	Gm30954	-8.29916	-3.30999	1.53146e-16	7.75429e-16
13	Zfp872	-8.29937	-18.0656	1.05412e-16	5.37779e-16
13	Doxl1	-8.29965	-18.1834	1.05163e-16	5.36627e-16
13	Wnt2	-8.30124	-2.70102	1.58023e-16	7.9978e-16
13	A330023F24Rik	-8.30193	-0.440993	1.66503e-16	8.41979e-16
13	Rilpl1	-8.30201	-0.562826	1.65835e-16	8.3878e-16
13	Ddx19b	-8.30961	-1.21794	1.54278e-16	7.80997e-16
13	Gm44813	-8.31105	-18.0013	9.55394e-17	4.88469e-16
13	Gpsm1	-8.31338	-0.704678	1.51091e-16	7.65189e-16
13	Gm43458	-8.31339	-18.1987	9.36717e-17	4.79024e-16
13	Gm42109	-8.31564	-18.1563	9.19155e-17	4.70247e-16
13	Napsa	-8.31565	-2.60752	1.39131e-16	7.05527e-16
13	Ctps2	-8.31728	-0.658845	1.46281e-16	7.41466e-16
13	I730030J21Rik	-8.31811	-18.4181	9.00202e-17	4.6075e-16
13	Hand2	-8.31896	-1.12287	1.43455e-16	7.27299e-16
13	4930500A05Rik	-8.32009	-2.45221	1.3665e-16	6.93245e-16
13	Ndp	-8.32084	-18.2299	8.79732e-17	4.50469e-16
13	Hrk	-8.32094	-2.64516	1.3187e-16	6.69574e-16
13	Ctsk	-8.32586	-1.36531	1.34572e-16	6.82849e-16
13	C130060C02Rik	-8.32664	-2.43465	1.29681e-16	6.58882e-16
13	Gm41764	-8.32703	-1.13749	1.34121e-16	6.8071e-16
13	Slc7a10	-8.32755	-18.2502	8.31254e-17	4.25831e-16
13	Nme5	-8.32775	-2.76256	1.2989e-16	6.59802e-16
13	Bche	-8.32969	-1.44163	1.3042e-16	6.62352e-16
13	BC035044	-8.33001	-2.00439	1.25669e-16	6.39048e-16
13	Chd2	-8.33025	-0.317679	1.32099e-16	6.70589e-16
13	Lncbate10	-8.33329	-17.784	7.91966e-17	4.06057e-16
13	P4ha2	-8.33469	-0.774467	1.26482e-16	6.43048e-16
13	2010016I18Rik	-8.3349	-2.98453	1.05143e-16	5.36627e-16
13	Apex2	-8.3383	-0.58784	1.23124e-16	6.26377e-16
13	Muc15	-8.3404	-18.0956	7.45746e-17	3.82775e-16
13	D630039A03Rik	-8.34254	-18.2278	7.3242e-17	3.76181e-16
13	Fam174b	-8.3492	-0.816441	1.12273e-16	5.7204e-16
13	Gm35101	-8.35164	-18.1796	6.78148e-17	3.4861e-16
13	Tmem107	-8.35173	-2.05825	1.06809e-16	5.44789e-16
13	Camkk2	-8.35407	-0.638369	1.08022e-16	5.5062e-16
13	Usp35	-8.36088	-1.40317	1.00995e-16	5.15691e-16
13	4930486F22Rik	-8.36237	-17.9974	6.19237e-17	3.18951e-16
13	Cpxm1	-8.36654	-1.40684	9.62101e-17	4.91579e-16
13	Sh3gl1	-8.36835	-0.737444	9.58876e-17	4.90037e-16
13	Bmp1	-8.36855	-0.69494	9.58353e-17	4.89876e-16
13	Dgkg	-8.37014	-1.77787	9.17974e-17	4.69744e-16
13	Nfyc	-8.37273	-0.436494	9.28755e-17	4.75055e-16
13	Tyro3	-8.37688	-2.37826	8.54226e-17	4.37503e-16
13	Gm13964	-8.3774	-17.9338	5.45117e-17	2.81143e-16
13	5330411O13Rik	-8.37885	-17.9709	5.38412e-17	2.77806e-16
13	Fgf16	-8.38617	-1.80424	8.09776e-17	4.15008e-16
13	Dok2	-8.38977	-2.21628	7.69658e-17	3.94791e-16
13	Gm48648	-8.3904	-18.571	4.88077e-17	2.52221e-16
13	Gm31718	-8.39244	-2.04468	7.63206e-17	3.91566e-16
13	Gm15945	-8.39298	-18.1354	4.77494e-17	2.46806e-16
13	Wnt9b	-8.39368	-2.00762	7.47681e-17	3.83685e-16
13	Map3k9	-8.39697	-2.93884	6.94031e-17	3.56619e-16
13	Fgd1	-8.3982	-1.10759	7.44875e-17	3.82411e-16
13	Gm40649	-8.40475	-2.62998	6.71135e-17	3.45155e-16
13	H19	-8.40706	-1.46129	6.76176e-17	3.47672e-16
13	Sytl5	-8.41031	-2.47466	6.36424e-17	3.2759e-16
13	5830408C22Rik	-8.4139	-1.47646	6.49594e-17	3.34223e-16
13	E330011O21Rik	-8.41571	-2.48395	6.29662e-17	3.24179e-16
13	Fam162a	-8.41747	-0.576551	6.40332e-17	3.29529e-16
13	Lonrf2	-8.4179	-1.99335	6.23788e-17	3.21225e-16
13	Spink2	-8.42561	-18.0027	3.61589e-17	1.87349e-16
13	Arvcf	-8.42839	-1.61455	5.74323e-17	2.96012e-16
13	Gm46560	-8.43051	-17.9328	3.46762e-17	1.79746e-16
13	Gm30211	-8.43175	-2.28701	5.18934e-17	2.67932e-16
13	Kif14	-8.43297	-3.3454	4.95699e-17	2.56104e-16
13	4930546K05Rik	-8.43431	-18.1096	3.35695e-17	1.74048e-16
13	Fam117a	-8.43611	-0.88783	5.45597e-17	2.81329e-16
13	Tpmt	-8.43655	-1.35204	5.35665e-17	2.7645e-16
13	Atf6	-8.43818	-0.430305	5.4041e-17	2.78777e-16
13	Cep112	-8.44479	-0.487899	5.11147e-17	2.63969e-16
13	Itprid1	-8.44945	-18.4395	2.94928e-17	1.5308e-16
13	Gcsam	-8.45002	-18.3736	2.93473e-17	1.52358e-16
13	Arhgap35	-8.45375	-0.442786	4.7507e-17	2.45608e-16
13	Zfp30	-8.45738	-1.3084	4.53997e-17	2.34764e-16
13	Tmem64	-8.46363	-0.668385	4.34972e-17	2.25025e-16
13	Gm44659	-8.46709	-18.28	2.53539e-17	1.31887e-16
13	Pacsin2	-8.46715	-0.432304	4.24822e-17	2.19871e-16
13	Gm16212	-8.46735	-18.01	2.52972e-17	1.31621e-16
13	1700006J14Rik	-8.46974	-18.479	2.4785e-17	1.29013e-16
13	Gm12724	-8.47346	-2.00042	3.92842e-17	2.03364e-16
13	Irf6	-8.4736	-2.3336	3.74222e-17	1.9381e-16
13	1700019D03Rik	-8.47528	-1.94757	3.8417e-17	1.98918e-16
13	Gm43401	-8.47547	-17.6554	2.35943e-17	1.22897e-16
13	Gm12162	-8.47552	-18.2847	2.35834e-17	1.22867e-16
13	B4galnt3	-8.47584	-2.9186	3.55801e-17	1.84391e-16
13	Il20ra	-8.47585	-18.3931	2.35169e-17	1.22548e-16
13	Gm39228	-8.47988	-18.1148	2.27176e-17	1.18487e-16
13	Foxa3	-8.48212	-18.2192	2.2285e-17	1.16257e-16
13	Klhl31	-8.485	-0.935566	3.63189e-17	1.88137e-16
13	Dok7	-8.4948	-1.63238	3.31416e-17	1.71867e-16
13	Sema6c	-8.49481	-2.1711	3.25778e-17	1.6898e-16
13	Vwa2	-8.49542	-18.3921	1.98761e-17	1.03874e-16
13	Gm50415	-8.4964	-17.7643	1.97095e-17	1.03026e-16
13	Gpr155	-8.49814	-1.15272	3.23554e-17	1.67864e-16
13	Zfyve21	-8.5039	-1.14697	3.09468e-17	1.60591e-16
13	Shisal2a	-8.50562	-18.1638	1.82044e-17	9.52638e-17
13	P4htm	-8.51469	-1.23084	2.82493e-17	1.4669e-16
13	Rnf165	-8.51647	-1.30956	2.75905e-17	1.433e-16
13	Tmem51os1	-8.51719	-2.90627	2.6046e-17	1.35428e-16
13	Cd300lf	-8.51784	-3.43942	2.2248e-17	1.16089e-16
13	Slc6a9	-8.51904	-2.02656	2.66905e-17	1.38687e-16
13	Spin2c	-8.51905	-18.195	1.62131e-17	8.49379e-17
13	Fam83b	-8.52193	-18.3472	1.58158e-17	8.28931e-17
13	Csrp3	-8.52431	-0.377635	2.63569e-17	1.36984e-16
13	Dlg1	-8.52882	-0.336257	2.53771e-17	1.31979e-16
13	Lynx1	-8.52934	-1.08511	2.50402e-17	1.30313e-16
13	1110032F04Rik	-8.52966	-2.89928	2.27873e-17	1.18824e-16
13	Dntt	-8.53553	-19.1724	1.40628e-17	7.38204e-17
13	Spire1	-8.53633	-0.936586	2.36769e-17	1.233e-16
13	Tecr	-8.53837	-0.563261	2.33466e-17	1.21687e-16
13	Mccc1	-8.53892	-0.735088	2.31712e-17	1.208e-16
13	Pkdcc	-8.54356	-1.32786	2.21283e-17	1.1549e-16
13	Tcp10c	-8.54425	-17.5413	1.30412e-17	6.85647e-17
13	Dkk2	-8.54635	-2.72398	1.88522e-17	9.86321e-17
13	Gm44532	-8.54744	-3.35757	1.90261e-17	9.95196e-17
13	Aldh6a1	-8.54832	-0.782149	2.14349e-17	1.11896e-16
13	Phldb1	-8.55045	-0.471824	2.10999e-17	1.10172e-16
13	Hist1h2bn	-8.55208	-18.0466	1.21857e-17	6.41953e-17
13	Slc9a3r1	-8.55236	-1.71182	2.01744e-17	1.05363e-16
13	Tex52	-8.55283	-18.1324	1.21073e-17	6.37968e-17
13	Irak1bp1	-8.55328	-1.9468	2.00667e-17	1.04847e-16
13	Gm30003	-8.55851	-1.28093	1.93396e-17	1.01115e-16
13	Hist1h2ad	-8.55953	-17.9315	1.14246e-17	6.02531e-17
13	Ugt8a	-8.55998	-18.3794	1.13799e-17	6.00309e-17
13	Rag1	-8.56362	-19.0775	1.10264e-17	5.82049e-17
13	Gm15688	-8.56593	-18.0998	1.08071e-17	5.70603e-17
13	Mlana	-8.56815	-18.2793	1.06006e-17	5.59949e-17
13	4930426D05Rik	-8.56865	-18.5086	1.05556e-17	5.57699e-17
13	Rgs11	-8.57067	-3.38322	1.51994e-17	7.97159e-17
13	Tulp3	-8.57233	-0.787613	1.74861e-17	9.15459e-17
13	Gm32592	-8.57337	-18.788	1.01316e-17	5.35535e-17
13	Tmem212	-8.57341	-2.92561	1.51198e-17	7.93159e-17
13	Gm26805	-8.58007	-18.303	9.55837e-18	5.05464e-17
13	Mrgpra2b	-8.58682	-18.2673	9.01386e-18	4.76776e-17
13	Gm43825	-8.58815	-18.2472	8.90994e-18	4.71385e-17
13	Ube2b	-8.58896	-0.38	1.52938e-17	8.01749e-17
13	Calr	-8.589	-0.516261	1.52305e-17	7.98612e-17
13	Milr1	-8.59104	-1.82291	1.44543e-17	7.58417e-17
13	AC160966.1	-8.59194	-18.2215	8.62143e-18	4.56326e-17
13	Rap1gap	-8.59548	-1.87739	1.4018e-17	7.36179e-17
13	Foxc1	-8.59666	-0.989602	1.41151e-17	7.40783e-17
13	Trpv2	-8.59744	-1.54324	1.39009e-17	7.3019e-17
13	Tex50	-8.59849	-17.9389	8.14319e-18	4.3111e-17
13	Fam228a	-8.60274	-2.34877	1.26984e-17	6.67919e-17
13	Abi2	-8.60278	-0.509439	1.35581e-17	7.12342e-17
13	Maged2	-8.60493	-1.29828	1.31182e-17	6.89384e-17
13	Myh11	-8.6068	-1.32232	1.26111e-17	6.63624e-17
13	Ddit4l	-8.60735	-2.23937	1.24473e-17	6.55148e-17
13	Ndrg4	-8.60751	-0.883322	1.29592e-17	6.81485e-17
13	Tagln	-8.61009	-1.36473	1.22818e-17	6.46871e-17
13	Inhbb	-8.6101	-1.91228	1.23214e-17	6.48815e-17
13	Fam114a1	-8.61103	-0.526091	1.26504e-17	6.65541e-17
13	Ddah1	-8.61159	-1.24198	1.23661e-17	6.5102e-17
13	B430305J03Rik	-8.61287	-18.1533	7.18426e-18	3.81113e-17
13	4930568G15Rik	-8.61441	-18.431	7.0881e-18	3.76097e-17
13	Abhd18	-8.61669	-0.562649	1.20505e-17	6.35115e-17
13	Gm48159	-8.61706	-18.2966	6.92653e-18	3.67772e-17
13	Gm43400	-8.61786	-17.8173	6.87785e-18	3.6527e-17
13	Gm26760	-8.618	-1.21242	1.17769e-17	6.20974e-17
13	Nktr	-8.61845	-0.34435	1.19154e-17	6.28137e-17
13	Gm29113	-8.62183	-17.9635	6.64373e-18	3.53074e-17
13	Gmppa	-8.62332	-1.07532	1.12666e-17	5.94464e-17
13	Sirpb1b	-8.62341	-2.91743	1.02626e-17	5.42337e-17
13	Gm48548	-8.62485	-18.0707	6.47068e-18	3.43955e-17
13	St3gal4	-8.62634	-0.446544	1.11213e-17	5.86931e-17
13	Gm16151	-8.62916	-18.0856	6.23158e-18	3.3162e-17
13	Gm44257	-8.62965	-18.1355	6.2051e-18	3.30285e-17
13	Rcor3	-8.63168	-0.63644	1.06223e-17	5.60971e-17
13	Gm44929	-8.64028	-18.2749	5.65454e-18	3.01252e-17
13	Anxa6	-8.64316	-0.586886	9.62799e-18	5.09032e-17
13	Lhfpl2	-8.65188	-0.758769	8.90607e-18	4.71286e-17
13	Gm31392	-8.65814	-18.4525	4.83554e-18	2.58202e-17
13	Pkp1	-8.66839	-18.5239	4.41966e-18	2.36156e-17
13	Ildr2	-8.66959	-2.28327	7.23233e-18	3.83577e-17
13	Armc2	-8.6732	-1.44746	7.33858e-18	3.89037e-17
13	Tmem63a	-8.67381	-0.854147	7.38081e-18	3.91188e-17
13	Ube2o	-8.67456	-0.858502	7.33513e-18	3.88942e-17
13	4931431C16Rik	-8.6773	-18.2076	4.08709e-18	2.18534e-17
13	Gm4668	-8.68038	-18.1366	3.97818e-18	2.12855e-17
13	Sirt3	-8.68498	-1.04187	6.6977e-18	3.55782e-17
13	Ackr3	-8.68569	-0.610412	6.68101e-18	3.54976e-17
13	Gm26512	-8.68731	-2.25177	6.39009e-18	3.39825e-17
13	Klrk1	-8.68834	-3.41802	5.44733e-18	2.90606e-17
13	Gm45591	-8.68955	-18.1841	3.66999e-18	1.96678e-17
13	Asb5	-8.68992	-1.39168	6.39486e-18	3.40002e-17
13	Hivep3	-8.69244	-0.454886	6.34003e-18	3.37239e-17
13	Gm50321	-8.69272	-1.34193	6.26855e-18	3.33512e-17
13	Gm29088	-8.69681	-18.454	3.44276e-18	1.8471e-17
13	Panx1	-8.69999	-1.36581	5.85667e-18	3.11809e-17
13	Dok1	-8.70153	-1.62025	5.62273e-18	2.99625e-17
13	Gm17276	-8.70171	-0.827802	5.81718e-18	3.09777e-17
13	Slc25a23	-8.70426	-1.01923	5.68475e-18	3.02793e-17
13	Fam47e	-8.70914	-18.3227	3.08824e-18	1.65803e-17
13	Opn5	-8.71162	-18.4598	3.02162e-18	1.623e-17
13	Myo9a	-8.71172	-0.385667	5.38381e-18	2.87283e-17
13	Insc	-8.71365	-2.98778	4.41271e-18	2.35838e-17
13	Gm40910	-8.71847	-18.1888	2.84425e-18	1.52912e-17
13	Mtus2	-8.71938	-0.903715	4.99632e-18	2.66698e-17
13	Gm43691	-8.72038	-3.47265	3.90099e-18	2.0882e-17
13	Gpat3	-8.72627	-1.23763	4.69205e-18	2.50597e-17
13	Bpifb1	-8.72791	-18.4	2.61665e-18	1.40869e-17
13	Jakmip1	-8.7301	-3.39112	3.95719e-18	2.11781e-17
13	Ajm1	-8.73504	-18.2983	2.45703e-18	1.32397e-17
13	Slc16a6	-8.73987	-1.15708	4.14725e-18	2.21701e-17
13	D030007L05Rik	-8.74157	-18.0884	2.31906e-18	1.25048e-17
13	Gm45752	-8.7428	-18.2231	2.29387e-18	1.23718e-17
13	Cfap61	-8.74769	-1.93882	3.81053e-18	2.0407e-17
13	Gm45355	-8.74807	-18.0252	2.18938e-18	1.18109e-17
13	Sost	-8.75016	-2.39803	3.54146e-18	1.89963e-17
13	7530416G11Rik	-8.75231	-18.1895	2.10862e-18	1.13779e-17
13	Lancl1	-8.75319	-0.914206	3.74234e-18	2.0051e-17
13	Tmem184c	-8.75536	-1.17647	3.64025e-18	1.95129e-17
13	Gm15326	-8.75733	-3.5195	2.71704e-18	1.46173e-17
13	Il7r	-8.75775	-2.54914	3.07869e-18	1.65328e-17
13	Pcdh19	-8.75778	-0.545783	3.60471e-18	1.93311e-17
13	Pnisr	-8.75799	-0.320623	3.62301e-18	1.94249e-17
13	Cilp2	-8.76244	-3.43477	2.84406e-18	1.52912e-17
13	Tmem145	-8.76262	-18.3103	1.92452e-18	1.03963e-17
13	Nipal1	-8.76515	-18.2745	1.88173e-18	1.01675e-17
13	1700061H18Rik	-8.76705	-2.5443	3.18073e-18	1.7073e-17
13	Mpig6b	-8.76779	-18.3434	1.83816e-18	9.93898e-18
13	Mc5r	-8.76991	-18.2998	1.804e-18	9.75871e-18
13	Gm7489	-8.77376	-18.3445	1.74332e-18	9.43479e-18
13	Gm35692	-8.78118	-18.0414	1.63212e-18	8.83908e-18
13	Dock5	-8.78146	-1.06669	2.91137e-18	1.56449e-17
13	Chrne	-8.78362	-18.3198	1.59712e-18	8.65751e-18
13	Mapre3	-8.78469	-0.781185	2.85817e-18	1.53626e-17
13	Plek	-8.7872	-0.924305	2.77437e-18	1.49224e-17
13	Fcer2a	-8.79174	-2.29381	2.44349e-18	1.31697e-17
13	Gm5532	-8.79378	-1.05904	2.62579e-18	1.41297e-17
13	Daglb	-8.79407	-0.983535	2.61967e-18	1.41e-17
13	Nptx1	-8.79544	-18.4193	1.43764e-18	7.80018e-18
13	Tmem144	-8.80341	-1.18608	2.4073e-18	1.29776e-17
13	Osm	-8.80496	-18.3445	1.32071e-18	7.17564e-18
13	Tmsb15b1	-8.81258	-18.3174	1.23405e-18	6.70793e-18
13	Gm30600	-8.8133	-18.4677	1.22608e-18	6.66615e-18
13	Gm35363	-8.8141	-18.3365	1.21746e-18	6.62078e-18
13	Parpbp	-8.8154	-3.38077	1.95095e-18	1.05319e-17
13	Gdap1l1	-8.81995	-18.2044	1.15553e-18	6.28544e-18
13	Eif4g3	-8.82727	-0.349573	1.98834e-18	1.07313e-17
13	Ankrd63	-8.82755	-18.1391	1.07969e-18	5.87699e-18
13	Anln	-8.82877	-1.89325	1.86908e-18	1.01015e-17
13	Snap25	-8.8288	-18.6698	1.06766e-18	5.81286e-18
13	Abhd12	-8.82881	-0.690582	1.94868e-18	1.05221e-17
13	Gm20631	-8.82901	-0.994092	1.9312e-18	1.04301e-17
13	Lgals1	-8.83411	-0.561726	1.86571e-18	1.00856e-17
13	Kcnn1	-8.83689	-2.55569	1.72956e-18	9.36248e-18
13	Tcf7l2	-8.84056	-0.377863	1.77312e-18	9.59391e-18
13	Cacna1e	-8.84138	-1.96777	1.62014e-18	8.77623e-18
13	Gm42802	-8.8422	-18.1632	9.47143e-19	5.15907e-18
13	Gal3st3	-8.84356	-2.91593	1.60748e-18	8.70964e-18
13	Clec4g	-8.8442	-3.42344	1.43555e-18	7.79062e-18
13	Il11ra1	-8.84595	-0.89732	1.67516e-18	9.0701e-18
13	Gm39459	-8.84719	-18.2149	9.05713e-19	4.93911e-18
13	Aox4	-8.84905	-18.7204	8.90804e-19	4.86005e-18
13	Dpep2	-8.85345	-3.37442	1.42662e-18	7.74394e-18
13	Dusp4	-8.85417	-2.66716	1.48138e-18	8.03193e-18
13	Ngef	-8.8552	-2.97991	1.44868e-18	7.85647e-18
13	Cd44	-8.86273	-0.787919	1.44378e-18	7.83167e-18
13	Etnppl	-8.86409	-18.5884	7.78459e-19	4.255e-18
13	Rasl11b	-8.87181	-1.42142	1.32662e-18	7.2061e-18
13	Gm33180	-8.87933	-18.4368	6.78897e-19	3.71683e-18
13	Gli1	-8.88263	-2.59075	1.12009e-18	6.09408e-18
13	BC051537	-8.88755	-18.5297	6.30527e-19	3.45362e-18
13	Tln2	-8.89576	-0.472537	1.09562e-18	5.96231e-18
13	Adam18	-8.89947	-18.5077	5.66402e-19	3.10527e-18
13	Gm4881	-8.9014	-18.3487	5.56654e-19	3.05325e-18
13	Gm45081	-8.90179	-18.002	5.54721e-19	3.04335e-18
13	Gm15222	-8.90602	-2.24815	9.42182e-19	5.13324e-18
13	Gm40916	-8.90688	-18.159	5.29836e-19	2.90885e-18
13	Gm15701	-8.90767	-18.2482	5.26061e-19	2.88948e-18
13	Cstdc2	-8.90833	-2.23088	9.28651e-19	5.06185e-18
13	Penk	-8.91334	-2.00237	8.99046e-19	4.90389e-18
13	Trim54	-8.91397	-0.724241	9.30169e-19	5.06896e-18
13	Gm37214	-8.91505	-18.3664	4.92191e-19	2.70407e-18
13	Arrb2	-8.91506	-1.17833	9.07473e-19	4.94756e-18
13	Prr36	-8.9166	-18.1643	4.8538e-19	2.66789e-18
13	Pfkfb1	-8.91825	-1.29505	8.86579e-19	4.83812e-18
13	Emb	-8.92189	-2.0979	8.27295e-19	4.51774e-18
13	1700030L22Rik	-8.92497	-18.2608	4.50063e-19	2.47608e-18
13	Slc6a13	-8.92643	-18.3717	4.44155e-19	2.44415e-18
13	B230311B06Rik	-8.92695	-18.2774	4.42064e-19	2.43321e-18
13	Mafg	-8.92779	-0.765228	8.23892e-19	4.5002e-18
13	Stil	-8.92786	-3.03215	7.28144e-19	3.98091e-18
13	Selenos	-8.93125	-0.968161	7.95678e-19	4.3471e-18
13	Il22ra1	-8.93308	-18.3039	4.1825e-19	2.30482e-18
13	Tcaf1	-8.9332	-0.66367	7.85433e-19	4.29212e-18
13	Rasal3	-8.93427	-3.01683	7.06027e-19	3.86267e-18
13	Csf3r	-8.93604	-2.16493	7.22545e-19	3.95121e-18
13	Ccn3	-8.93935	-1.97668	7.18223e-19	3.92849e-18
13	4930554H23Rik	-8.93945	-18.424	3.94852e-19	2.17741e-18
13	Intu	-8.94547	-0.952995	7.02855e-19	3.84621e-18
13	Gm37754	-8.94601	-18.4064	3.72086e-19	2.05427e-18
13	Pepd	-8.94666	-0.839213	6.95192e-19	3.80516e-18
13	Gm49455	-8.94695	-18.5547	3.6895e-19	2.03743e-18
13	Gzmb	-8.95576	-18.9263	3.40648e-19	1.88246e-18
13	Lhfpl1	-8.95702	-18.2234	3.36779e-19	1.86152e-18
13	Naa40	-8.95789	-0.908484	6.30924e-19	3.45499e-18
13	Trpc7	-8.95791	-18.5233	3.34086e-19	1.8475e-18
13	Gm5105	-8.95998	-2.18799	5.97211e-19	3.27266e-18
13	Calm2	-8.96268	-0.488148	6.08986e-19	3.3364e-18
13	Gm14009	-8.96483	-2.51475	5.49797e-19	3.01704e-18
13	Gm35438	-8.9702	-18.0213	2.98836e-19	1.65451e-18
13	Esyt2	-8.97144	-0.381702	5.64651e-19	3.09639e-18
13	Ins2	-8.97519	-18.4917	2.8561e-19	1.5824e-18
13	Adgrg7	-8.98136	-18.3172	2.70033e-19	1.49715e-18
13	Gm10184	-8.98218	-18.2779	2.68049e-19	1.4865e-18
13	1110019D14Rik	-8.9878	-0.960566	4.84243e-19	2.66226e-18
13	Lrp6	-8.98798	-0.437307	4.88068e-19	2.68204e-18
13	Gm12688	-8.9884	-18.5634	2.533e-19	1.40537e-18
13	Cidec	-8.98851	-18.82	2.53056e-19	1.40434e-18
13	Idh1	-8.99022	-0.846691	4.75488e-19	2.61474e-18
13	Gm10961	-8.99067	-18.2681	2.48134e-19	1.37735e-18
13	Xbp1	-8.99163	-0.710219	4.69319e-19	2.58142e-18
13	Gja5	-8.99748	-1.73534	4.25633e-19	2.34441e-18
13	Gm11638	-8.99787	-3.40786	3.91864e-19	2.16144e-18
13	Sqstm1	-9.00151	-0.557885	4.32352e-19	2.38031e-18
13	Chka	-9.00399	-0.949999	4.20258e-19	2.31535e-18
13	Gm6249	-9.00502	-2.35309	3.86399e-19	2.13229e-18
13	Gm47941	-9.00562	-18.3881	2.16565e-19	1.2024e-18
13	Nrg2	-9.00614	-1.67641	4.00552e-19	2.20833e-18
13	Jag1	-9.00915	-0.658711	4.01767e-19	2.21451e-18
13	Tsc22d4	-9.01297	-0.521298	3.91071e-19	2.15757e-18
13	1500015L24Rik	-9.0131	-1.61154	3.78382e-19	2.08854e-18
13	H2-Ab1	-9.01731	-1.137	3.68093e-19	2.03318e-18
13	Car1	-9.01897	-18.6455	1.91747e-19	1.06561e-18
13	Galr2	-9.02008	-18.2967	1.89814e-19	1.05537e-18
13	Iqgap1	-9.02371	-0.376474	3.56047e-19	1.9671e-18
13	Retn	-9.02414	-18.5088	1.82914e-19	1.01749e-18
13	Gca	-9.02781	-1.87119	3.359e-19	1.8571e-18
13	4930488L21Rik	-9.02791	-2.70078	3.25786e-19	1.80203e-18
13	Acaa1b	-9.03436	-18.4712	1.66605e-19	9.28075e-19
13	4932441J04Rik	-9.03729	-1.98153	3.04717e-19	1.68628e-18
13	Clec4n	-9.03925	-2.72041	2.86382e-19	1.5863e-18
13	Esrp1	-9.05593	-18.4733	1.36774e-19	7.63347e-19
13	Mro	-9.05734	-18.3245	1.35015e-19	7.53704e-19
13	Elf5	-9.06867	-18.3667	1.21701e-19	6.8035e-19
13	Ube2u	-9.06934	-3.482	1.88273e-19	1.04705e-18
13	Gbgt1	-9.06938	-3.39588	2.15631e-19	1.1975e-18
13	Gm48614	-9.07406	-18.8101	1.15829e-19	6.47827e-19
13	Faddos	-9.07481	-18.129	1.15032e-19	6.43523e-19
13	Nog	-9.07559	-3.51808	1.70048e-19	9.47032e-19
13	Ntpcr	-9.07757	-1.46873	2.14334e-19	1.19057e-18
13	Serpina9	-9.08013	-18.3252	1.09549e-19	6.12995e-19
13	Gm13388	-9.08249	-18.2734	1.07203e-19	6.00012e-19
13	1700113H08Rik	-9.08732	-2.36798	1.91523e-19	1.06462e-18
13	Serpinb7	-9.09088	-19.1616	9.92438e-20	5.56124e-19
13	Hpd	-9.09443	-18.4521	9.60552e-20	5.38512e-19
13	Gm34297	-9.09458	-18.2273	9.5922e-20	5.37893e-19
13	Rnf128	-9.0985	-1.286	1.81085e-19	1.00754e-18
13	Kcnd3os	-9.10004	-3.40588	1.62027e-19	9.0343e-19
13	Zpbp	-9.10396	-2.34667	1.66459e-19	9.27484e-19
13	Hspa5	-9.10573	-0.478491	1.71615e-19	9.55535e-19
13	Proser2	-9.10592	-1.79266	1.65273e-19	9.2109e-19
13	4930447M23Rik	-9.10755	-18.127	8.51343e-20	4.78196e-19
13	Ftcd	-9.11426	-18.4131	8.00225e-20	4.49697e-19
13	Fgr	-9.1243	-2.00902	1.31584e-19	7.34898e-19
13	Ago2	-9.1247	-0.568967	1.44865e-19	8.0812e-19
13	Gas2l3	-9.12597	-2.00859	1.37127e-19	7.65134e-19
13	Gm50218	-9.12603	-18.5186	7.17955e-20	4.0385e-19
13	Gm50277	-9.12903	-18.1732	6.98349e-20	3.93009e-19
13	Gm15932	-9.13119	-2.71643	1.25659e-19	7.02142e-19
13	4930567H12Rik	-9.13244	-18.4619	6.76679e-20	3.81087e-19
13	Fam83h	-9.13356	-3.51387	1.02342e-19	5.73346e-19
13	Gm47985	-9.13372	-18.1104	6.68721e-20	3.76695e-19
13	Dnajc25	-9.13636	-0.930519	1.29641e-19	7.24221e-19
13	Prkar2b	-9.1395	-1.67031	1.21822e-19	6.80866e-19
13	Hist2h2ab	-9.15622	-18.2955	5.43127e-20	3.06532e-19
13	Evi5	-9.15946	-0.522452	1.06182e-19	5.94435e-19
13	Cd79a	-9.15947	-2.37139	9.55084e-20	5.35701e-19
13	Sema3a	-9.15954	-1.16318	1.03157e-19	5.77779e-19
13	Atp6v0a4	-9.1611	-2.15297	9.79863e-20	5.49208e-19
13	Gm15414	-9.16382	-18.4659	5.06212e-20	2.85972e-19
13	Arhgap15os	-9.16764	-18.503	4.88576e-20	2.76075e-19
13	Mgat3	-9.16784	-2.44107	9.23151e-20	5.18037e-19
13	Crb3	-9.17047	-18.232	4.75959e-20	2.6901e-19
13	Lilra6	-9.17261	-3.51953	7.18346e-20	4.03973e-19
13	S100a7a	-9.17465	-3.00529	8.07741e-20	4.53813e-19
13	Nup210	-9.17751	-1.88708	8.61194e-20	4.83499e-19
13	Gm5860	-9.17859	-1.53964	8.78038e-20	4.92838e-19
13	4930445B16Rik	-9.1802	-18.4693	4.34873e-20	2.45966e-19
13	Myh14	-9.18148	-1.36845	8.57002e-20	4.8126e-19
13	Sntg1	-9.18224	-1.60535	7.99798e-20	4.49564e-19
13	8430436N08Rik	-9.18315	-18.4016	4.23107e-20	2.39483e-19
13	Fat2	-9.19819	-18.3	3.67911e-20	2.08592e-19
13	Foxc2	-9.2001	-2.54614	6.97303e-20	3.92514e-19
13	Ctsb	-9.20386	-0.503461	7.09919e-20	3.99425e-19
13	BC052040	-9.20597	-0.753516	6.94816e-20	3.91207e-19
13	Adgrf3	-9.20734	-18.3954	3.37901e-20	1.91716e-19
13	Mmd2	-9.20808	-18.6575	3.35566e-20	1.90483e-19
13	Cdh20	-9.21096	-2.01994	6.35613e-20	3.58302e-19
13	Gm44850	-9.21266	-18.2754	3.21556e-20	1.82574e-19
13	Lhfpl4	-9.21392	-3.41735	5.87458e-20	3.31394e-19
13	Gng8	-9.21617	-2.55775	6.09087e-20	3.43431e-19
13	Gm45897	-9.21693	-18.432	3.09028e-20	1.75588e-19
13	Cdh26	-9.22402	-18.3778	2.89252e-20	1.64509e-19
13	Ear1	-9.23085	-18.4298	2.71396e-20	1.54503e-19
13	Gabrr1	-9.23323	-17.9915	2.65441e-20	1.51186e-19
13	Far1	-9.23341	-0.522465	5.4577e-20	3.0795e-19
13	Tmcc1	-9.23819	-0.359062	5.24419e-20	2.96116e-19
13	Far1os	-9.23871	-0.950623	5.13904e-20	2.90248e-19
13	Gm47009	-9.24061	-18.3005	2.47772e-20	1.41259e-19
13	Gm14198	-9.24294	-18.1488	2.42432e-20	1.38248e-19
13	Gm33051	-9.24342	-18.2373	2.41359e-20	1.37669e-19
13	Bach2it1	-9.24604	-18.6381	2.35511e-20	1.34497e-19
13	Masp1	-9.2468	-1.85535	4.65924e-20	2.63402e-19
13	Gm44017	-9.24989	-18.1965	2.27186e-20	1.29773e-19
13	Gm20732	-9.2524	-0.526184	4.59691e-20	2.5994e-19
13	Vmn2r108	-9.25698	-18.3246	2.12606e-20	1.21533e-19
13	Alox5ap	-9.25777	-1.70209	4.19101e-20	2.37273e-19
13	Atp8a2	-9.25835	-1.44782	4.26112e-20	2.41126e-19
13	Gm48293	-9.2591	-1.86834	4.16969e-20	2.36179e-19
13	Ccdc50	-9.2603	-0.487917	4.28251e-20	2.42278e-19
13	Rbm46os	-9.26134	-18.5914	2.04112e-20	1.16763e-19
13	B3glct	-9.26265	-0.90345	4.15147e-20	2.35203e-19
13	Pln	-9.26275	-0.291838	4.18329e-20	2.36892e-19
13	Gm6999	-9.26486	-18.8582	1.97491e-20	1.13058e-19
13	5430431A17Rik	-9.26979	-1.02994	3.8793e-20	2.19836e-19
13	Rnf225	-9.26984	-18.2974	1.88483e-20	1.07927e-19
13	2310069B03Rik	-9.27002	-18.2944	1.88163e-20	1.0777e-19
13	Crlf1	-9.27884	-1.68924	3.44508e-20	1.95417e-19
13	Ccl1	-9.27943	-18.8965	1.72283e-20	9.87463e-20
13	Gm13944	-9.2866	-2.9774	3.10622e-20	1.76451e-19
13	Gsdmc4	-9.28752	-18.4005	1.59679e-20	9.17004e-20
13	Gm42208	-9.29078	-17.8888	1.54868e-20	8.89593e-20
13	Shisa4	-9.29176	-1.84551	3.07334e-20	1.74667e-19
13	4930592A05Rik	-9.29264	-3.02764	2.77049e-20	1.57683e-19
13	A330032B11Rik	-9.29293	-1.51526	3.10894e-20	1.76563e-19
13	Pilrb2	-9.29302	-3.44334	2.78164e-20	1.58279e-19
13	Vmn1r81	-9.29357	-18.3485	1.50866e-20	8.6724e-20
13	Itm2a	-9.29469	-1.45835	3.05588e-20	1.73717e-19
13	Sv2b	-9.29579	-3.49521	2.47866e-20	1.41278e-19
13	Gm13814	-9.30075	-2.77336	2.68228e-20	1.52737e-19
13	Arhgap4	-9.30156	-1.6956	2.8258e-20	1.60754e-19
13	Gm49417	-9.30158	-1.02279	2.91088e-20	1.65513e-19
13	Gm37083	-9.30227	-18.223	1.39015e-20	7.99703e-20
13	Gm38251	-9.30234	-3.45167	2.51988e-20	1.43558e-19
13	Gm12580	-9.30329	-18.5011	1.37691e-20	7.92279e-20
13	Gm14169	-9.31907	-18.4393	1.18686e-20	6.84257e-20
13	Fxyd1	-9.31973	-0.629809	2.49269e-20	1.42044e-19
13	4930509J09Rik	-9.32042	-18.904	1.17192e-20	6.75973e-20
13	Spsb2	-9.32359	-2.08001	2.2667e-20	1.2951e-19
13	Lmna	-9.32385	-0.624573	2.40024e-20	1.36974e-19
13	Txndc5	-9.32463	-0.766132	2.36752e-20	1.35139e-19
13	Pcdhb6	-9.32464	-18.4947	1.12621e-20	6.4993e-20
13	Ifi27l2a	-9.32486	-0.729476	2.35684e-20	1.34562e-19
13	Ephb6	-9.32533	-3.45554	2.03806e-20	1.16616e-19
13	1700039M10Rik	-9.32659	-18.2883	1.10566e-20	6.38537e-20
13	Itgb1bp2	-9.32971	-0.861839	2.26324e-20	1.29344e-19
13	Prox1os	-9.33228	-2.60966	2.06294e-20	1.17983e-19
13	Cd300ld	-9.33249	-2.12986	2.089e-20	1.19444e-19
13	Olfr78	-9.34159	-3.06297	1.62676e-20	9.33765e-20
13	Supt3	-9.34549	-0.568208	1.97603e-20	1.13094e-19
13	Gm33979	-9.34722	-18.2839	9.10072e-21	5.2726e-20
13	Olfr691	-9.35329	-18.3721	8.59379e-21	4.98381e-20
13	Gm48747	-9.35421	-18.3946	8.51916e-21	4.94174e-20
13	Bcl11b	-9.3554	-2.51391	1.54346e-20	8.86811e-20
13	Pecr	-9.35557	-1.55174	1.75772e-20	1.00722e-19
13	Gm44169	-9.35689	-18.4456	8.30604e-21	4.82049e-20
13	Gm32051	-9.35694	-18.4904	8.30229e-21	4.8195e-20
13	Gm16277	-9.35949	-18.4999	8.1045e-21	4.70584e-20
13	Ctsz	-9.35982	-0.798421	1.71958e-20	9.85842e-20
13	Ggact	-9.36217	-0.902219	1.68269e-20	9.65161e-20
13	Gm15345	-9.36355	-1.46725	1.62848e-20	9.34524e-20
13	Gm50012	-9.36515	-1.51034	1.61263e-20	9.25879e-20
13	Cd82	-9.36995	-1.60624	1.53514e-20	8.82247e-20
13	Gm30459	-9.37102	-18.246	7.2664e-21	4.22545e-20
13	Ccl6	-9.37251	-1.7828	1.46296e-20	8.41383e-20
13	Minar1	-9.37305	-18.7493	7.12816e-21	4.1471e-20
13	Gm28721	-9.3755	-17.9529	6.96454e-21	4.05491e-20
13	Prph	-9.38057	-18.5675	6.63768e-21	3.86556e-20
13	2810459M11Rik	-9.38092	-18.4456	6.61552e-21	3.85361e-20
13	Cyp4x1	-9.38475	-18.4685	6.37942e-21	3.71699e-20
13	Gm15647	-9.38594	-18.2173	6.30793e-21	3.67625e-20
13	Ivd	-9.38693	-0.801808	1.34644e-20	7.74935e-20
13	Snhg14	-9.38783	-1.07586	1.32607e-20	7.63583e-20
13	Aco1	-9.39249	-0.913466	1.27062e-20	7.31834e-20
13	Flnc	-9.39338	-0.925643	1.26329e-20	7.27786e-20
13	Mrtfa	-9.3974	-0.49519	1.22777e-20	7.075e-20
13	Olfml3	-9.39789	-1.09016	1.20273e-20	6.93239e-20
13	Ifnk	-9.39985	-18.4937	5.52803e-21	3.2289e-20
13	Snx21	-9.40104	-0.898204	1.17643e-20	6.78408e-20
13	Gm16159	-9.40153	-2.00791	1.11927e-20	6.46097e-20
13	Prrxl1	-9.4029	-18.674	5.37006e-21	3.13819e-20
13	Havcr2	-9.40432	-2.38733	1.06206e-20	6.13658e-20
13	Gm37800	-9.40528	-18.5103	5.25e-21	3.07031e-20
13	Flna	-9.40544	-0.577285	1.13628e-20	6.55579e-20
13	Fpr2	-9.40643	-18.6404	5.19282e-21	3.03838e-20
13	Gm19299	-9.40787	-2.27769	1.06586e-20	6.15703e-20
13	Stac	-9.41029	-2.40003	9.95354e-21	5.75821e-20
13	Gm38811	-9.41099	-3.46374	9.33508e-21	5.40572e-20
13	Ptpn7	-9.41377	-2.80601	9.43012e-21	5.45674e-20
13	Gm17114	-9.41592	-3.0326	8.67966e-21	5.03113e-20
13	Nkd2	-9.41629	-1.65855	9.98259e-21	5.7736e-20
13	Itpk1	-9.41638	-0.849901	1.02026e-20	5.89939e-20
13	Gm11674	-9.4169	-18.276	4.70069e-21	2.75453e-20
13	2004-03-01	-9.42095	-18.6511	4.5227e-21	2.65221e-20
13	Bst1	-9.42443	-2.37711	8.4994e-21	4.93149e-20
13	1810034E14Rik	-9.42528	-1.25752	9.36885e-21	5.42262e-20
13	N4bp2	-9.42711	-0.940357	9.2498e-21	5.35766e-20
13	Tmem150a	-9.43044	-1.37385	8.88259e-21	5.14749e-20
13	Gm30978	-9.43348	-18.4659	4.01386e-21	2.35851e-20
13	Atp6v1c2	-9.43461	-18.5218	3.97104e-21	2.33451e-20
13	Ccdc96	-9.43809	-18.4142	3.84131e-21	2.25881e-20
13	Tmem82	-9.43907	-2.61015	7.98025e-21	4.63484e-20
13	Cryl1	-9.44359	-0.929491	7.93525e-21	4.60984e-20
13	Prkab2	-9.44431	-0.914929	7.92257e-21	4.6036e-20
13	Mrps28	-9.44675	-0.597361	7.79964e-21	4.53329e-20
13	Fgl2	-9.45229	-1.11653	7.24803e-21	4.2158e-20
13	Gm47719	-9.45744	-18.7386	3.19354e-21	1.88118e-20
13	Psg16	-9.45841	-18.4814	3.16409e-21	1.8643e-20
13	Gm15286	-9.4587	-18.5013	3.15522e-21	1.85954e-20
13	Gm47760	-9.46021	-3.07722	6.25063e-21	3.64556e-20
13	Gm45406	-9.46073	-3.04632	6.19267e-21	3.61265e-20
13	Gm39185	-9.46317	-18.6126	3.02316e-21	1.78349e-20
13	Lingo1	-9.46607	-3.49831	5.31559e-21	3.1079e-20
13	Ubxn11	-9.46682	-2.58522	5.85512e-21	3.41827e-20
13	Gramd1c	-9.46711	-1.65666	6.27903e-21	3.66121e-20
13	Dnajc22	-9.46714	-18.4032	2.91059e-21	1.71794e-20
13	Cux2	-9.46833	-1.37174	6.28691e-21	3.6649e-20
13	Camk2n1	-9.47266	-1.11675	6.0614e-21	3.53694e-20
13	Gm47381	-9.47761	-18.274	2.63313e-21	1.55534e-20
13	Sync	-9.4849	-1.54674	5.37548e-21	3.14058e-20
13	Aldh2	-9.48733	-0.58556	5.34992e-21	3.12719e-20
13	Ctla4	-9.4881	-2.08268	5.10621e-21	2.98845e-20
13	Kcnc3	-9.49032	-3.50469	4.21229e-21	2.47387e-20
13	Gns	-9.49287	-0.711552	5.07094e-21	2.96854e-20
13	Cystm1	-9.49557	-0.942076	4.90322e-21	2.87107e-20
13	Saxo2	-9.49678	-2.76151	4.41205e-21	2.58925e-20
13	Flot2	-9.49969	-0.864251	4.74987e-21	2.78265e-20
13	Eri3	-9.50199	-0.483849	4.68645e-21	2.74687e-20
13	Sdc1	-9.50328	-1.7167	4.42183e-21	2.59434e-20
13	Gm42303	-9.50904	-19.0447	1.94779e-21	1.1537e-20
13	Tsc22d3	-9.51625	-0.611541	4.08812e-21	2.40154e-20
13	Klhl33	-9.51642	-1.62324	3.97729e-21	2.3376e-20
13	4930535L15Rik	-9.51745	-18.4917	1.79662e-21	1.0647e-20
13	Gm49162	-9.52068	-18.6683	1.74161e-21	1.03262e-20
13	Car2	-9.52506	-2.08105	3.48592e-21	2.05136e-20
13	Desi2	-9.52709	-0.531007	3.71225e-21	2.18346e-20
13	6030443J06Rik	-9.52917	-1.22497	3.58602e-21	2.10974e-20
13	Armcx4	-9.53155	-1.94619	3.40064e-21	2.00168e-20
13	Macrod2os2	-9.53187	-18.2074	1.56378e-21	9.28114e-21
13	Gm14092	-9.53452	-18.501	1.52443e-21	9.04987e-21
13	Pf4	-9.5365	-1.30128	3.29852e-21	1.94254e-20
13	Gm16534	-9.53692	-18.2735	1.48962e-21	8.84546e-21
13	Gm49144	-9.54006	-2.47147	3.00304e-21	1.77206e-20
13	Fxyd3	-9.54077	-18.3109	1.43529e-21	8.525e-21
13	Syt13	-9.54324	-18.6494	1.40159e-21	8.32689e-21
13	Gm31356	-9.54455	-2.0634	3.06408e-21	1.80718e-20
13	Selenop	-9.54604	-0.443382	3.08825e-21	1.82052e-20
13	P4ha1	-9.54715	-0.551766	3.07657e-21	1.81409e-20
13	Gm41225	-9.55047	-18.588	1.30708e-21	7.77326e-21
13	Gm47163	-9.55071	-18.5024	1.3041e-21	7.75747e-21
13	Gm49441	-9.55421	-18.4496	1.26077e-21	7.50539e-21
13	Pdcd4	-9.55535	-0.638415	2.84186e-21	1.67779e-20
13	Gm40578	-9.56303	-3.5161	2.12666e-21	1.2587e-20
13	Ldhc	-9.56465	-18.6324	1.13993e-21	6.78777e-21
13	Col12a1	-9.56528	-1.79654	2.46666e-21	1.4592e-20
13	Gm17139	-9.56634	-18.3837	1.12146e-21	6.67946e-21
13	Hkdc1	-9.56828	-18.778	1.10061e-21	6.55696e-21
13	Kank2	-9.56854	-0.643154	2.51697e-21	1.48784e-20
13	Prrc1	-9.56919	-0.674986	2.49629e-21	1.47599e-20
13	Gm29295	-9.56934	-18.7518	1.08938e-21	6.49165e-21
13	Gm44957	-9.57124	-18.192	1.06954e-21	6.37506e-21
13	Fam243	-9.57257	-18.5438	1.05589e-21	6.29686e-21
13	Gm49375	-9.5813	-18.2933	9.70379e-22	5.79279e-21
13	2900089D17Rik	-9.58294	-1.10745	2.16757e-21	1.28259e-20
13	Gm13404	-9.58659	-18.8653	9.21939e-22	5.50502e-21
13	Plin4	-9.58871	-1.215	2.0581e-21	1.21843e-20
13	Lactb2	-9.59645	-0.806736	1.93292e-21	1.14518e-20
13	Kbtbd11	-9.59664	-2.67942	1.78799e-21	1.05985e-20
13	Gm48558	-9.59785	-18.3044	8.2663e-22	4.94217e-21
13	Gm31630	-9.59836	-18.5867	8.22541e-22	4.92022e-21
13	Colq	-9.60628	-1.82962	1.71259e-21	1.01567e-20
13	Xlr3a	-9.60633	-18.383	7.6137e-22	4.56126e-21
13	Atp1a1	-9.6117	-0.509697	1.68263e-21	9.98147e-21
13	Ly6d	-9.61192	-3.55576	1.26447e-21	7.52553e-21
13	Phlda3	-9.6143	-1.34163	1.59859e-21	9.48534e-21
13	Foxd1	-9.61498	-18.5296	7.00076e-22	4.19619e-21
13	C030004G16Rik	-9.61946	-18.0349	6.70216e-22	4.0213e-21
13	4833427G06Rik	-9.61966	-18.7507	6.68927e-22	4.01458e-21
13	Gm10718	-9.62445	-18.7863	6.38505e-22	3.83493e-21
13	Gm37459	-9.62505	-3.02333	1.354e-21	8.04822e-21
13	Olfr374	-9.62644	-18.5507	6.26294e-22	3.76255e-21
13	Ttc3	-9.63553	-0.426372	1.35135e-21	8.03448e-21
13	Gm16575	-9.63651	-18.3481	5.67819e-22	3.41648e-21
13	F730048M01Rik	-9.63673	-17.8126	5.66614e-22	3.4101e-21
13	Kcns1	-9.64074	-18.4646	5.44911e-22	3.28199e-21
13	Cyp2c69	-9.64213	-18.51	5.37599e-22	3.23878e-21
13	Gm44140	-9.64509	-18.5411	5.2232e-22	3.14834e-21
13	Apod	-9.65642	-1.38324	1.06328e-21	6.33934e-21
13	Gm29051	-9.65737	-18.6857	4.63423e-22	2.79691e-21
13	Pdzk1ip1	-9.66247	-18.4066	4.40917e-22	2.66312e-21
13	Amd1	-9.66536	-0.900322	1.00327e-21	5.98612e-21
13	A330043C09Rik	-9.6677	-3.50884	8.26103e-22	4.94027e-21
13	Nr1h5	-9.66821	-18.8145	4.16901e-22	2.51936e-21
13	Gm48346	-9.67078	-18.5647	4.06544e-22	2.4574e-21
13	Gm49024	-9.67374	-18.5147	3.94952e-22	2.38794e-21
13	Duoxa2	-9.67382	-18.5932	3.94667e-22	2.38683e-21
13	Tagap	-9.675	-3.50564	7.77598e-22	4.65493e-21
13	Ephb2	-9.67746	-2.53316	8.10622e-22	4.85016e-21
13	Gm26688	-9.6779	-18.7668	3.79232e-22	2.29466e-21
13	Sap25	-9.67795	-1.28553	8.80154e-22	5.25818e-21
13	Ap1b1	-9.67884	-0.874456	8.85903e-22	5.29118e-21
13	Gm16758	-9.6834	-18.3021	3.59391e-22	2.17684e-21
13	1810059H22Rik	-9.69008	-3.52338	6.51633e-22	3.91278e-21
13	Hoga1	-9.69042	-1.56712	7.69497e-22	4.6076e-21
13	Rab11fip4os1	-9.69355	-18.5025	3.25406e-22	1.97353e-21
13	Camk4	-9.69425	-1.91014	6.95213e-22	4.16916e-21
13	Gm12694	-9.69625	-18.7214	3.1691e-22	1.9225e-21
13	D130052B06Rik	-9.69783	-18.4498	3.12043e-22	1.89346e-21
13	Gm550	-9.70475	-18.3262	2.91602e-22	1.77079e-21
13	Gm16759	-9.70525	-1.03428	6.8842e-22	4.12947e-21
13	Eomes	-9.70674	-18.9713	2.85971e-22	1.73704e-21
13	Sfi1	-9.71083	-0.818451	6.59077e-22	3.95648e-21
13	Tmem132cos	-9.71235	-18.7775	2.70651e-22	1.64695e-21
13	4930592C13Rik	-9.71265	-18.6326	2.69851e-22	1.64251e-21
13	4933421D24Rik	-9.71474	-1.98699	6.03972e-22	3.63215e-21
13	Crppa	-9.71643	-0.835782	6.22946e-22	3.74339e-21
13	Gm14123	-9.71654	-18.4053	2.59757e-22	1.58189e-21
13	Osbpl6	-9.71712	-1.28281	6.1184e-22	3.67759e-21
13	Gm36070	-9.71798	-18.2275	2.5611e-22	1.56008e-21
13	Plekhd1os	-9.72158	-18.4721	2.47224e-22	1.50673e-21
13	Hsp90b1	-9.72239	-0.472853	5.93826e-22	3.57205e-21
13	Gm13219	-9.7244	-18.7444	2.4048e-22	1.46638e-21
13	4930463O16Rik	-9.72969	-18.581	2.28301e-22	1.39357e-21
13	Gm13938	-9.72986	-1.97341	5.35426e-22	3.22652e-21
13	2700046A07Rik	-9.73017	-18.4196	2.27227e-22	1.38737e-21
13	Cacng8	-9.73094	-18.7344	2.25499e-22	1.37717e-21
13	Fkbp10	-9.73417	-1.4324	5.18986e-22	3.12904e-21
13	Gnptab	-9.73905	-0.807921	5.03939e-22	3.0391e-21
13	1700047M11Rik	-9.74014	-3.06232	4.24015e-22	2.56169e-21
13	Tom1l1	-9.74125	-1.56587	4.79492e-22	2.89241e-21
13	Gm33940	-9.74144	-18.2836	2.03389e-22	1.24279e-21
13	Tmc7	-9.74645	-2.69469	4.43699e-22	2.67924e-21
13	Clip1	-9.74776	-0.41729	4.66165e-22	2.81274e-21
13	Gm17096	-9.74903	-18.5319	1.88745e-22	1.1542e-21
13	Krba1	-9.75036	-1.1238	4.48406e-22	2.70697e-21
13	Plac8l1	-9.75128	-18.4652	1.84618e-22	1.12955e-21
13	Gm29254	-9.7526	-18.5678	1.82239e-22	1.11529e-21
13	Ttll9	-9.75404	-18.5894	1.79658e-22	1.09977e-21
13	AI463170	-9.75414	-18.5152	1.79495e-22	1.09907e-21
13	Kcnj4	-9.75545	-18.68	1.77179e-22	1.08517e-21
13	4933436I20Rik	-9.75897	-3.58287	3.06763e-22	1.86238e-21
13	Smim3	-9.76211	-1.99489	3.93044e-22	2.37762e-21
13	Foxd3	-9.76929	-18.7625	1.54585e-22	9.48262e-22
13	Phka2	-9.77061	-0.760269	3.74034e-22	2.26379e-21
13	Calu	-9.77477	-0.559422	3.60827e-22	2.18442e-21
13	Spsb4	-9.775	-2.03494	3.42593e-22	2.07616e-21
13	Sat2	-9.77582	-1.76912	3.39677e-22	2.05902e-21
13	Gm42538	-9.77589	-18.5211	1.44847e-22	8.89222e-22
13	Slc25a36	-9.77791	-0.56545	3.50996e-22	2.12653e-21
13	Slc9c1	-9.77881	-18.7652	1.40725e-22	8.64367e-22
13	Gm45267	-9.78071	-18.5498	1.3811e-22	8.48523e-22
13	Marveld1	-9.78386	-1.00125	3.25818e-22	1.97552e-21
13	Gdf7	-9.78406	-18.3298	1.33623e-22	8.21598e-22
13	Gpr141	-9.78426	-2.9367	2.692e-22	1.63897e-21
13	Gm32743	-9.78528	-2.84207	2.83166e-22	1.72044e-21
13	4930549P19Rik	-9.78621	-18.8477	1.30807e-22	8.04913e-22
13	Gm14154	-9.78803	-18.5477	1.28476e-22	7.90777e-22
13	Npy4r	-9.78849	-18.6305	1.27891e-22	7.87587e-22
13	Gm44117	-9.78951	-18.1424	1.26608e-22	7.79891e-22
13	Polr3h	-9.78974	-0.970205	3.10121e-22	1.88228e-21
13	C030034L19Rik	-9.79285	-1.97453	2.79487e-22	1.70028e-21
13	Rab37	-9.79326	-3.09029	2.43047e-22	1.48166e-21
13	1810064F22Rik	-9.79704	-18.6376	1.17524e-22	7.24692e-22
13	Hhipl1	-9.7982	-1.31618	2.81566e-22	1.71161e-21
13	Capg	-9.79912	-1.08056	2.81522e-22	1.71161e-21
13	Traf3ip2	-9.79919	-0.889831	2.82973e-22	1.71972e-21
13	Kmt5a	-9.8009	-0.808359	2.80067e-22	1.70338e-21
13	Nek1	-9.8114	-0.721721	2.54174e-22	1.54869e-21
13	Dzank1	-9.81157	-1.85515	2.40052e-22	1.46415e-21
13	Hist1h2bh	-9.81216	-18.4288	1.01194e-22	6.24161e-22
13	Nctc1	-9.81503	-18.609	9.83541e-23	6.068e-22
13	Gm37184	-9.81505	-3.60988	1.72467e-22	1.05685e-21
13	P3h1	-9.81807	-1.23345	2.33265e-22	1.42313e-21
13	Gm41481	-9.81991	-18.0672	9.37094e-23	5.78598e-22
13	Foxo3	-9.82198	-0.469534	2.30961e-22	1.40944e-21
13	Gm46637	-9.82252	-18.2162	9.13188e-23	5.64133e-22
13	Gm48684	-9.82504	-18.6424	8.90577e-23	5.50453e-22
13	Gpat2	-9.8352	-18.4502	8.05223e-23	4.98089e-22
13	Ccl21a	-9.83632	-1.11685	1.8909e-22	1.15601e-21
13	Elfn1	-9.83805	-3.56986	1.4947e-22	9.17123e-22
13	Castor2	-9.84365	-1.08216	1.84931e-22	1.13118e-21
13	Gm11725	-9.8448	-18.7139	7.31952e-23	4.52884e-22
13	Selenbp2	-9.845	-18.4932	7.30516e-23	4.52233e-22
13	Gm13595	-9.84815	-18.5751	7.08013e-23	4.38418e-22
13	Platr21	-9.84897	-18.8648	7.02212e-23	4.3494e-22
13	Tmem100	-9.85174	-1.69985	1.65676e-22	1.01551e-21
13	Prr33	-9.85486	-2.85529	1.55437e-22	9.5324e-22
13	Raver2	-9.85882	-1.72696	1.55657e-22	9.54339e-22
13	Gm16150	-9.86261	-3.53358	1.28123e-22	7.88807e-22
13	Atn1	-9.86645	-0.923413	1.48506e-22	9.11445e-22
13	Gm38393	-9.86689	-1.84536	1.44309e-22	8.8615e-22
13	Gm40055	-9.86918	-3.6391	9.81549e-23	6.0573e-22
13	Gm48772	-9.87606	-18.5871	5.36206e-23	3.33081e-22
13	Sat1	-9.87666	-0.665329	1.3567e-22	8.33969e-22
13	Clasp2	-9.87973	-0.409333	1.33073e-22	8.18427e-22
13	Rsrp1	-9.87985	-0.339258	1.32946e-22	8.17864e-22
13	Tyrobp	-9.88315	-1.32269	1.2366e-22	7.62127e-22
13	Gm16093	-9.88642	-1.39033	1.21804e-22	7.50886e-22
13	Oprm1	-9.90471	-2.70054	8.97553e-23	5.5462e-22
13	Gm41492	-9.90639	-18.6863	3.96112e-23	2.47164e-22
13	6330418K02Rik	-9.91241	-2.7025	8.61297e-23	5.32495e-22
13	Mpp6	-9.91278	-0.812776	9.58235e-23	5.91497e-22
13	Espnl	-9.91347	-18.5978	3.69051e-23	2.304e-22
13	Gpr37l1	-9.91472	-18.8431	3.64441e-23	2.27583e-22
13	Tmem121	-9.91913	-18.57	3.48714e-23	2.17819e-22
13	Sstr4	-9.92142	-18.7847	3.40808e-23	2.12937e-22
13	Snx5	-9.92399	-0.685961	8.57836e-23	5.30495e-22
13	Rell2	-9.92481	-18.5989	3.29422e-23	2.05878e-22
13	Gm6994	-9.92528	-3.07467	7.31159e-23	4.52513e-22
13	Lncbate1	-9.92535	-3.66172	5.53566e-23	3.43774e-22
13	Pax6os1	-9.93633	-18.7422	2.93508e-23	1.83822e-22
13	1700003I16Rik	-9.93664	-19.0313	2.92602e-23	1.83304e-22
13	Gm49083	-9.93676	-3.54446	6.21994e-23	3.85761e-22
13	Pde6h	-9.93816	-2.30837	6.91392e-23	4.28351e-22
13	Tll2	-9.94213	-2.01645	6.75811e-23	4.18807e-22
13	Gm12395	-9.94756	-18.5715	2.62215e-23	1.64399e-22
13	Ccdc3	-9.95383	-2.26998	5.5878e-23	3.4692e-22
13	Gabra1	-9.95552	-18.9042	2.42065e-23	1.51806e-22
13	Wdfy2	-9.95665	-0.578335	6.30495e-23	3.9093e-22
13	Hcn3	-9.95752	-18.5288	2.37249e-23	1.48825e-22
13	Apol8	-9.95825	-18.5546	2.35522e-23	1.47781e-22
13	1700124L16Rik	-9.96225	-18.6389	2.26229e-23	1.42025e-22
13	4632404M16Rik	-9.9635	-2.07104	5.64118e-23	3.5005e-22
13	Ptgs2	-9.96461	-2.83901	5.00662e-23	3.11329e-22
13	Tshz3	-9.96885	-0.459629	5.61019e-23	3.48219e-22
13	Pilra	-9.96885	-2.47793	4.98791e-23	3.10248e-22
13	9530077C05Rik	-9.97022	-2.27199	5.21263e-23	3.23883e-22
13	Sspo	-9.97259	-2.81492	4.79725e-23	2.98468e-22
13	Mettl24	-9.97403	-1.87231	5.10195e-23	3.1709e-22
13	Phgdh	-9.97467	-2.82308	4.56203e-23	2.84058e-22
13	1700085C21Rik	-9.97545	-18.3836	1.98105e-23	1.24469e-22
13	Gm37696	-9.97832	-18.708	1.92453e-23	1.21014e-22
13	Stk39	-9.97962	-0.491469	5.05577e-23	3.14303e-22
13	Sema4b	-9.98539	-1.72161	4.62503e-23	2.87905e-22
13	Tiparp	-9.98558	-0.874375	4.72685e-23	2.94165e-22
13	Timmdc1	-9.99152	-0.912243	4.46847e-23	2.78306e-22
13	Gm11842	-9.99293	-18.5854	1.66101e-23	1.04611e-22
13	Nbl1	-9.99312	-1.5432	4.29471e-23	2.67695e-22
13	Ttll11	-9.9934	-1.30953	4.336e-23	2.70198e-22
13	Atp6v1b1	-9.99577	-18.5947	1.61409e-23	1.01738e-22
13	Gm47405	-9.99579	-2.68138	3.73007e-23	2.32809e-22
13	Tex47	-9.99859	-18.6242	1.56883e-23	9.89384e-23
13	Gfpt1	-9.99885	-0.808736	4.17741e-23	2.60522e-22
13	Rab15	-10.0067	-3.12328	3.17192e-23	1.9834e-22
13	1700071M16Rik	-10.0072	-18.5099	1.43817e-23	9.07467e-23
13	D030018L15Rik	-10.0106	-18.4597	1.39001e-23	8.77313e-23
13	Gm12681	-10.0149	-3.10582	3.06361e-23	1.9177e-22
13	Chst3	-10.0177	-2.02343	3.14746e-23	1.96863e-22
13	Gm816	-10.0209	-18.843	1.25294e-23	7.92711e-23
13	4930588A03Rik	-10.0209	-18.8288	1.25187e-23	7.92244e-23
13	Samd14	-10.0234	-2.53057	2.96229e-23	1.85477e-22
13	Wdpcp	-10.024	-0.713875	3.27769e-23	2.04899e-22
13	Ephx2	-10.0296	-0.928883	3.07227e-23	1.92262e-22
13	Adora1	-10.0355	-2.54656	2.66505e-23	1.67044e-22
13	Glra3	-10.0366	-3.74345	1.67109e-23	1.05219e-22
13	Pde5a	-10.0368	-1.07859	2.85086e-23	1.78643e-22
13	4930588J15Rik	-10.0396	-18.1694	1.03671e-23	6.57142e-23
13	Dio3	-10.0417	-18.5447	1.0148e-23	6.43427e-23
13	Erbb3	-10.0452	-2.93357	2.34451e-23	1.47148e-22
13	Tbx4	-10.0461	-18.7146	9.70318e-24	6.15387e-23
13	Ribc2	-10.0549	-18.6536	8.8786e-24	5.63546e-23
13	Gm47828	-10.0563	-19.0301	8.74635e-24	5.55451e-23
13	Gm26843	-10.0593	-18.8623	8.48263e-24	5.38848e-23
13	Gm49965	-10.0629	-18.8343	8.18227e-24	5.20329e-23
13	Ky	-10.0633	-1.81267	2.16741e-23	1.36141e-22
13	Serinc2	-10.0637	-3.73267	1.30103e-23	8.22036e-23
13	Plekhh3	-10.0638	-1.22975	2.1864e-23	1.37297e-22
13	3930402G23Rik	-10.0785	-18.5946	6.98467e-24	4.4489e-23
13	Was	-10.0813	-2.44844	1.7125e-23	1.07797e-22
13	Gm49970	-10.085	-2.29089	1.65265e-23	1.04113e-22
13	L3mbtl3	-10.0855	-0.824992	1.78326e-23	1.12221e-22
13	Acadsb	-10.0856	-0.631771	1.79738e-23	1.13079e-22
13	Chst12	-10.0921	-1.31318	1.64332e-23	1.03553e-22
13	Gm10440	-10.1037	-18.6493	5.40169e-24	3.45088e-23
13	Gm11342	-10.1062	-1.99416	1.3761e-23	8.68997e-23
13	Nceh1	-10.1066	-0.745532	1.45712e-23	9.19177e-23
13	Gm16141	-10.1081	-2.66483	1.29714e-23	8.19902e-23
13	Sycp3	-10.1089	-1.94414	1.38308e-23	8.73171e-23
13	Gm20658	-10.1104	-3.55211	1.18125e-23	7.47954e-23
13	Ybx2	-10.115	-2.09733	1.27768e-23	8.08146e-23
13	Lrrc3	-10.119	-18.7541	4.62086e-24	2.95765e-23
13	Adam22	-10.1192	-1.11987	1.28008e-23	8.09448e-23
13	Ndfip1	-10.1192	-0.491754	1.29731e-23	8.19902e-23
13	Fstl3	-10.1193	-2.58809	1.15607e-23	7.32208e-23
13	Igha	-10.1208	-19.0685	4.53592e-24	2.90407e-23
13	Tcf7	-10.1252	-2.89626	9.36714e-24	5.94395e-23
13	Pik3cg	-10.1261	-1.72871	1.14336e-23	7.24356e-23
13	Gpr161	-10.1272	-1.96992	1.12233e-23	7.11224e-23
13	Gm50128	-10.1285	-18.7678	4.19484e-24	2.68716e-23
13	Cyp2c23	-10.1427	-18.7152	3.62624e-24	2.32355e-23
13	Gm28154	-10.1449	-2.6402	8.79815e-24	5.5859e-23
13	2210039B01Rik	-10.1465	-18.2875	3.49046e-24	2.23898e-23
13	Sp5	-10.1485	-18.5196	3.41858e-24	2.19467e-23
13	Entpd3	-10.1485	-18.8352	3.41832e-24	2.19467e-23
13	Akain1	-10.1487	-18.8346	3.41113e-24	2.19108e-23
13	Trf	-10.149	-1.10731	9.48322e-24	6.01599e-23
13	Hk3	-10.1512	-2.59578	8.41974e-24	5.34997e-23
13	Trpa1	-10.1519	-18.8541	3.29958e-24	2.12058e-23
13	Trnp1	-10.1544	-3.1127	8.08931e-24	5.14556e-23
13	Galnt12	-10.1608	-2.60139	7.21343e-24	4.59337e-23
13	Zswim5	-10.161	-1.53446	8.23706e-24	5.23672e-23
13	Fgfr2	-10.164	-0.416311	8.36712e-24	5.31797e-23
13	Cytl1	-10.1644	-1.33567	7.91098e-24	5.03484e-23
13	Scamp5	-10.1647	-1.62469	7.9e-24	5.02921e-23
13	Selplg	-10.1765	-1.88562	6.79809e-24	4.33241e-23
13	CT009536.1	-10.1799	-18.5298	2.47796e-24	1.59689e-23
13	Gm32171	-10.1802	-18.956	2.46944e-24	1.59184e-23
13	Gm4221	-10.1813	-1.41143	6.7535e-24	4.30515e-23
13	E130111B04Rik	-10.182	-18.6804	2.42371e-24	1.56321e-23
13	Gm17231	-10.1823	-1.79158	6.61538e-24	4.21938e-23
13	B4galt1	-10.183	-0.503051	6.93234e-24	4.41677e-23
13	Gm30400	-10.1857	-18.7343	2.33378e-24	1.50563e-23
13	Gm10782	-10.1886	-18.6706	2.26488e-24	1.46198e-23
13	A830035A12Rik	-10.19	-18.8678	2.23237e-24	1.44138e-23
13	Ftl1	-10.1911	-0.55433	6.35548e-24	4.05472e-23
13	Mobp	-10.1943	-18.6984	2.1354e-24	1.37915e-23
13	Asb11	-10.1949	-0.970807	6.06524e-24	3.87164e-23
13	Focad	-10.1964	-0.720444	6.03825e-24	3.85545e-23
13	Gm40828	-10.2026	-18.5735	1.96253e-24	1.26889e-23
13	Gm28792	-10.2065	-18.7183	1.88465e-24	1.2192e-23
13	Gm41717	-10.2091	-2.83597	4.79979e-24	3.06885e-23
13	1700113B09Rik	-10.2099	-18.7992	1.8204e-24	1.17861e-23
13	Gm36495	-10.2123	-18.7451	1.77532e-24	1.14974e-23
13	Zeb2os	-10.2142	-2.13884	4.73535e-24	3.02847e-23
13	Gm5089	-10.2151	-1.6603	4.87251e-24	3.1145e-23
13	Slc8b1	-10.2207	-0.969101	4.70494e-24	3.00983e-23
13	Gab1	-10.2232	-0.467578	4.66574e-24	2.98557e-23
13	Bnc1	-10.2309	-19.156	1.46558e-24	9.5019e-24
13	Soga3	-10.2316	-18.9686	1.45411e-24	9.43014e-24
13	Etv4	-10.2362	-2.60988	3.57886e-24	2.29444e-23
13	Gm29054	-10.2372	-18.6998	1.37328e-24	8.9108e-24
13	Gm15718	-10.2393	-18.7282	1.34365e-24	8.72335e-24
13	Tmeff1	-10.2415	-2.28094	3.61304e-24	2.31572e-23
13	1500004A13Rik	-10.2488	-0.902277	3.56402e-24	2.28554e-23
13	Dagla	-10.2525	-1.19942	3.39391e-24	2.18061e-23
13	Igf2r	-10.2532	-0.413483	3.46119e-24	2.22081e-23
13	Rab8b	-10.26	-0.580446	3.2199e-24	2.06994e-23
13	Pgm5	-10.2621	-0.683844	3.11576e-24	2.00354e-23
13	Gm15728	-10.2638	-18.7398	1.04239e-24	6.78242e-24
13	Gm26862	-10.2655	-1.31491	2.94822e-24	1.89683e-23
13	Zfp52	-10.2671	-1.06255	2.97252e-24	1.91195e-23
13	Slc11a1	-10.2701	-1.91777	2.66667e-24	1.71663e-23
13	Rnf222	-10.2715	-18.5625	9.63298e-25	6.26954e-24
13	Pard6g	-10.2746	-1.1713	2.67465e-24	1.7213e-23
13	Irf8	-10.2777	-1.27026	2.60779e-24	1.67964e-23
13	Gm44787	-10.2783	-18.8576	8.97587e-25	5.85156e-24
13	Hacd3	-10.28	-0.977352	2.61718e-24	1.68523e-23
13	Zmynd8	-10.2836	-0.506853	2.55839e-24	1.64828e-23
13	Smc4	-10.2868	-0.708502	2.45454e-24	1.58266e-23
13	Lef1	-10.2878	-2.52235	1.85637e-24	1.20157e-23
13	C9	-10.2905	-18.9763	7.90634e-25	5.16288e-24
13	Gm38409	-10.2958	-18.8961	7.48185e-25	4.88839e-24
13	1700057H15Rik	-10.2959	-18.8946	7.47716e-25	4.88668e-24
13	Nat8f7	-10.2987	-18.7402	7.26412e-25	4.75008e-24
13	Gm13049	-10.3005	-18.9164	7.13011e-25	4.66375e-24
13	1110046J04Rik	-10.3025	-1.41555	2.0487e-24	1.32351e-23
13	Lin7b	-10.3063	-18.7073	6.71363e-25	4.39376e-24
13	Sgsm2	-10.3076	-1.27639	1.9636e-24	1.26924e-23
13	Fbxo40	-10.3134	-0.940663	1.8684e-24	1.20903e-23
13	Nedd4	-10.314	-0.324093	1.89657e-24	1.22658e-23
13	Folr2	-10.3159	-2.10924	1.68499e-24	1.09184e-23
13	Mybpc3	-10.3249	-0.413404	1.68881e-24	1.09402e-23
13	AC109619.1	-10.325	-18.5952	5.52116e-25	3.62039e-24
13	Drd1	-10.3288	-18.7544	5.31107e-25	3.48359e-24
13	Esrp2	-10.329	-18.6315	5.3004e-25	3.47756e-24
13	Gdpd4	-10.3364	-18.8455	4.90622e-25	3.22073e-24
13	Tsga13	-10.3408	-18.7485	4.68663e-25	3.07829e-24
13	Ntm	-10.343	-1.13494	1.34614e-24	8.73712e-24
13	Tspan3	-10.3435	-0.888041	1.39148e-24	9.02645e-24
13	Traj12	-10.3472	-18.8585	4.38501e-25	2.88179e-24
13	Gm48746	-10.3483	-18.8158	4.33343e-25	2.84869e-24
13	Lgi1	-10.3497	-2.72958	1.112e-24	7.22739e-24
13	Mamld1	-10.352	-0.805146	1.28164e-24	8.32306e-24
13	Gm10451	-10.3545	-3.691	7.95457e-25	5.19293e-24
13	Gm2682	-10.3582	-2.23933	8.97872e-25	5.8518e-24
13	Bmp4	-10.3583	-1.24575	1.18153e-24	7.67721e-24
13	Ajuba	-10.3613	-1.84506	1.08841e-24	7.07795e-24
13	Flicr	-10.3622	-18.6278	3.74723e-25	2.46677e-24
13	Gm33782	-10.3651	-18.9466	3.63443e-25	2.39586e-24
13	Adam9	-10.3687	-0.704149	1.0882e-24	7.07795e-24
13	Meis3	-10.3706	-2.2202	9.6118e-25	6.25749e-24
13	Ces1a	-10.3768	-18.701	3.21663e-25	2.12163e-24
13	Gm45060	-10.3786	-18.2033	3.15575e-25	2.08206e-24
13	Gm17382	-10.3822	-1.62705	9.10326e-25	5.92969e-24
13	Slc38a2	-10.3901	-0.517507	8.79142e-25	5.7329e-24
13	Map6d1	-10.3936	-18.5933	2.69689e-25	1.78131e-24
13	Lhx4	-10.3995	-18.9613	2.53709e-25	1.6767e-24
13	2900057B20Rik	-10.3998	-3.64564	5.61461e-25	3.67757e-24
13	Dlg3	-10.4001	-1.30678	7.71631e-25	5.04018e-24
13	Slc16a3	-10.4034	-2.56414	6.68839e-25	4.37846e-24
13	Grid2ip	-10.4129	-18.7883	2.20373e-25	1.45802e-24
13	Ttc23l	-10.4129	-19.1921	2.20212e-25	1.45737e-24
13	Ighj4	-10.4138	-18.9299	2.18143e-25	1.44449e-24
13	Ptgs2os	-10.4173	-3.20309	5.5462e-25	3.63579e-24
13	Myoc	-10.4249	-1.92512	5.59529e-25	3.66593e-24
13	Gm45096	-10.4261	-18.8952	1.91696e-25	1.27043e-24
13	Mefv	-10.4273	-19.0851	1.89416e-25	1.25567e-24
13	Gm14661	-10.4324	-18.8324	1.79512e-25	1.19103e-24
13	Dsp	-10.4329	-0.683562	5.68444e-25	3.72227e-24
13	Kif13b	-10.4356	-0.456604	5.57426e-25	3.65317e-24
13	Fhad1os2	-10.4358	-18.9523	1.73105e-25	1.14948e-24
13	Olfr731	-10.4398	-18.6004	1.66059e-25	1.10332e-24
13	1110002E22Rik	-10.4412	-1.42341	5.07197e-25	3.32861e-24
13	Tent5a	-10.4458	-1.09169	4.89913e-25	3.21697e-24
13	Gm16006	-10.4483	-18.6776	1.51847e-25	1.00974e-24
13	Gm48837	-10.4507	-18.6838	1.48011e-25	9.84793e-25
13	Gm49632	-10.4529	-18.7983	1.44649e-25	9.62967e-25
13	Myoz2	-10.4545	-0.533426	4.58718e-25	3.01381e-24
13	Slc38a4	-10.4599	-2.41428	3.91432e-25	2.57533e-24
13	Glul	-10.4639	-0.739341	4.15674e-25	2.7333e-24
13	Gm29015	-10.4659	-18.1711	1.26169e-25	8.40887e-25
13	Ephb3	-10.4686	-2.29256	3.66403e-25	2.41402e-24
13	H2-Eb1	-10.4699	-1.25514	3.68104e-25	2.42387e-24
13	Pfkfb4	-10.4701	-1.43218	3.78732e-25	2.49246e-24
13	Gm49422	-10.4733	-18.585	1.16661e-25	7.78397e-25
13	Mfsd7a	-10.4744	-2.59358	3.14614e-25	2.0763e-24
13	Ckmt2	-10.4768	-0.410362	3.68077e-25	2.42387e-24
13	Tacc2	-10.48	-0.494468	3.52823e-25	2.3265e-24
13	H60b	-10.4858	-18.7547	1.02158e-25	6.82599e-25
13	Shld1	-10.4963	-0.715088	2.96946e-25	1.96024e-24
13	Hvcn1	-10.4975	-2.24715	2.58358e-25	1.70694e-24
13	Bcas1os2	-10.4986	-18.7416	8.92188e-26	5.97155e-25
13	Gm45029	-10.4991	-19.0173	8.87467e-26	5.94165e-25
13	Hdlbp	-10.5046	-0.531625	2.77457e-25	1.8321e-24
13	Cytip	-10.5077	-2.09651	2.3446e-25	1.54992e-24
13	Aoc3	-10.5203	-1.5819	2.23061e-25	1.47498e-24
13	B230206H07Rik	-10.523	-18.8665	6.88887e-26	4.62132e-25
13	Lmtk3	-10.5322	-18.8278	6.25318e-26	4.19727e-25
13	Nuggc	-10.5346	-18.8305	6.09633e-26	4.09315e-25
13	Rab36	-10.5348	-2.39294	1.83811e-25	1.2192e-24
13	Gm45083	-10.5361	-18.898	5.9969e-26	4.02754e-25
13	Pcca	-10.5388	-0.537217	1.95984e-25	1.29848e-24
13	Fcgr1	-10.539	-2.37591	1.73257e-25	1.15017e-24
13	6330562C20Rik	-10.5396	-2.12915	1.78995e-25	1.18793e-24
13	Gm49169	-10.5399	-18.5463	5.762e-26	3.87198e-25
13	Gm47716	-10.5406	-18.4052	5.71898e-26	3.84637e-25
13	Mgst1	-10.5411	-1.07762	1.86686e-25	1.23793e-24
13	Lyzl4os	-10.5454	-18.797	5.43052e-26	3.6534e-25
13	Ttc34	-10.5487	-18.7597	5.24636e-26	3.53051e-25
13	Vegfc	-10.5535	-0.598842	1.66911e-25	1.10867e-24
13	Gm15655	-10.5579	-3.19292	1.19884e-25	7.99678e-25
13	Ccdc65	-10.5585	-18.6974	4.72536e-26	3.18445e-25
13	Gm42697	-10.5625	-18.2297	4.52899e-26	3.05386e-25
13	Rgs18	-10.5642	-2.76647	1.26152e-25	8.40887e-25
13	Gm13849	-10.5652	-18.7876	4.40046e-26	2.96804e-25
13	Copa	-10.5677	-0.527145	1.46177e-25	9.7286e-25
13	Tspyl4	-10.5726	-1.7328	1.31616e-25	8.76697e-25
13	Atp6v0b	-10.573	-0.611734	1.37785e-25	9.17531e-25
13	Ccna2	-10.577	-3.69389	8.54569e-26	5.72302e-25
13	Ogdh	-10.5801	-0.42552	1.28353e-25	8.552e-25
13	Epha3	-10.5802	-2.6186	1.05287e-25	7.03109e-25
13	Gm44737	-10.5817	-18.7736	3.69029e-26	2.49261e-25
13	Acer3	-10.5853	-0.668755	1.20573e-25	8.04047e-25
13	Fcrl1	-10.5871	-3.20825	8.48315e-26	5.68275e-25
13	Ublcp1	-10.5922	-1.13235	1.11266e-25	7.42824e-25
13	Tlr8	-10.5951	-2.77125	9.41208e-26	6.29608e-25
13	Xkr4	-10.5962	-1.24359	1.05006e-25	7.01427e-25
13	Gm11802	-10.5971	-18.7763	3.13007e-26	2.11846e-25
13	Gm44258	-10.5972	-18.8019	3.12744e-26	2.11729e-25
13	Spata32	-10.5998	-18.8889	3.04308e-26	2.06136e-25
13	Cst3	-10.605	-0.404701	9.95228e-26	6.65367e-25
13	Col9a1	-10.6067	-18.8926	2.82734e-26	1.91577e-25
13	3425401B19Rik	-10.6072	-1.32294	9.46737e-26	6.33127e-25
13	Minar2	-10.6078	-18.8263	2.79397e-26	1.8937e-25
13	Kcnh5	-10.6085	-18.9591	2.77126e-26	1.87885e-25
13	Ugdh	-10.6106	-1.0612	9.15532e-26	6.12606e-25
13	Gm38590	-10.6195	-18.7407	2.46329e-26	1.67198e-25
13	Map3k14	-10.6383	-0.835109	6.99816e-26	4.69331e-25
13	Gm15556	-10.6433	-18.6841	1.90921e-26	1.29888e-25
13	Traj18	-10.6434	-18.9287	1.90802e-26	1.29845e-25
13	Lsr	-10.6454	-2.26835	5.77233e-26	3.87782e-25
13	Atxn2	-10.6464	-0.493994	6.54315e-26	4.39065e-25
13	Kctd1	-10.6563	-1.35715	5.72827e-26	3.85152e-25
13	Pwwp3b	-10.6572	-2.89843	5.0602e-26	3.40718e-25
13	Phyhd1	-10.6572	-1.07383	5.75011e-26	3.8651e-25
13	Il18rap	-10.662	-3.30167	3.52916e-26	2.38446e-25
13	Slit1	-10.6725	-3.68461	3.34153e-26	2.25963e-25
13	5031425E22Rik	-10.673	-0.445043	4.96409e-26	3.34343e-25
13	Gprin2	-10.6749	-18.8226	1.35977e-26	9.26416e-26
13	Stard7	-10.6764	-0.794196	4.7589e-26	3.20614e-25
13	Tbx1	-10.6798	-3.20792	3.43271e-26	2.32062e-25
13	Espl1	-10.6811	-2.79104	3.81098e-26	2.57339e-25
13	Gm30097	-10.6826	-18.9534	1.25188e-26	8.53407e-26
13	Gm35019	-10.6856	-19.119	1.21233e-26	8.26921e-26
13	Obsl1	-10.6863	-1.43931	4.21354e-26	2.84278e-25
13	Slc6a2	-10.6895	-19.0257	1.16239e-26	7.93318e-26
13	Fam166a	-10.6922	-18.9001	1.12862e-26	7.70718e-26
13	Arl4aos	-10.6934	-18.7475	1.11435e-26	7.61413e-26
13	Gm48651	-10.6947	-18.9735	1.09859e-26	7.513e-26
13	Etfa	-10.6966	-0.49307	3.89332e-26	2.62824e-25
13	Ano7	-10.6999	-18.8914	1.03924e-26	7.10918e-26
13	Zfp703	-10.7064	-1.66094	3.3156e-26	2.24273e-25
13	Gm30159	-10.7081	-18.9297	9.50553e-27	6.50814e-26
13	Fbxo17	-10.7087	-1.8887	3.22526e-26	2.18226e-25
13	Kcnk4	-10.7132	-18.8587	9.00118e-27	6.1682e-26
13	Plekhm3	-10.7186	-0.680942	3.08019e-26	2.0859e-25
13	Spata48	-10.7253	-2.95955	2.35722e-26	1.60044e-25
13	Gm39119	-10.7346	-18.8167	7.13919e-27	4.90651e-26
13	Duxbl1	-10.7354	-18.6229	7.07847e-27	4.86619e-26
13	Hectd2	-10.7373	-1.22264	2.48539e-26	1.68649e-25
13	Cftr	-10.7383	-19.095	6.86347e-27	4.71976e-26
13	Gm5091	-10.7386	-18.317	6.83664e-27	4.70268e-26
13	Olfr173	-10.7413	-18.7603	6.64339e-27	4.57509e-26
13	Enpep	-10.7433	-1.473	2.26158e-26	1.53639e-25
13	Chsy1	-10.7446	-0.875897	2.33267e-26	1.58422e-25
13	Adra1b	-10.7457	-1.80845	2.22408e-26	1.51179e-25
13	Gm5577	-10.7465	-2.12935	2.09679e-26	1.42567e-25
13	Golim4	-10.7497	-0.652718	2.23582e-26	1.51933e-25
13	Lypd2	-10.7543	-19.0357	5.77008e-27	3.97948e-26
13	Sec24a	-10.7566	-0.658891	2.08512e-26	1.41815e-25
13	Gm45885	-10.765	-18.7976	5.13925e-27	3.5496e-26
13	Htra4	-10.7738	-1.779	1.62236e-26	1.10437e-25
13	Gm48727	-10.7751	-1.8981	1.58261e-26	1.07762e-25
13	Gm15491	-10.7754	-18.8001	4.58881e-27	3.1778e-26
13	Mcf2	-10.7758	-19.0101	4.56946e-27	3.16533e-26
13	Gm45027	-10.7823	-18.9421	4.25703e-27	2.95238e-26
13	Fam227b	-10.7856	-2.24529	1.38081e-26	9.40479e-26
13	Calcr	-10.789	-19.7728	3.95819e-27	2.74755e-26
13	Gm35281	-10.7891	-19.1452	3.95197e-27	2.74403e-26
13	Cass4	-10.7919	-2.66144	1.24307e-26	8.47646e-26
13	Lhfpl3	-10.7954	-2.27694	1.20444e-26	8.21782e-26
13	1700066B17Rik	-10.8046	-18.6332	3.34106e-27	2.32465e-26
13	Gm16337	-10.8047	-2.20103	1.1404e-26	7.78538e-26
13	Igsf6	-10.8097	-1.57754	1.12394e-26	7.67744e-26
13	Dhrs11	-10.8142	-1.41082	1.11381e-26	7.61267e-26
13	Mroh7	-10.8161	-3.68962	7.6604e-27	5.26011e-26
13	Gm5087	-10.8163	-19.0136	2.93995e-27	2.04858e-26
13	Tmem262	-10.8194	-18.7688	2.84305e-27	1.98282e-26
13	Edn1	-10.8244	-1.53885	9.80276e-27	6.7097e-26
13	Slc44a4	-10.8245	-19.053	2.68799e-27	1.87634e-26
13	Gm13274	-10.8299	-2.39938	8.93083e-27	6.12177e-26
13	Nxpe5	-10.8314	-3.71577	6.09213e-27	4.20037e-26
13	Gm15848	-10.8364	-19.2806	2.36288e-27	1.65184e-26
13	Cep170	-10.8369	-0.541727	9.0579e-27	6.20527e-26
13	Azin2	-10.8373	-2.0223	8.34764e-27	5.72534e-26
13	5330413P13Rik	-10.8411	-18.7008	2.24432e-27	1.57083e-26
13	Tigit	-10.8429	-3.72524	5.27082e-27	3.63835e-26
13	Mettl7a1	-10.8439	-1.13723	8.26131e-27	5.66943e-26
13	Gm30489	-10.8467	-3.18603	6.69271e-27	4.60636e-26
13	Ndufaf4	-10.8485	-0.923691	7.91682e-27	5.4346e-26
13	Stxbp2	-10.852	-3.20344	6.26879e-27	4.3209e-26
13	Gm44127	-10.8522	-2.17097	7.19901e-27	4.94617e-26
13	Lyve1	-10.8527	-1.50675	7.21984e-27	4.95904e-26
13	A930033M14Rik	-10.8542	-18.7914	1.944e-27	1.36305e-26
13	Gm36860	-10.8554	-18.7478	1.91916e-27	1.34604e-26
13	Tmem132e	-10.8565	-3.68124	5.20651e-27	3.59501e-26
13	Gm45472	-10.8576	-18.7781	1.87412e-27	1.31484e-26
13	Gm4117	-10.8595	-1.33531	6.81739e-27	4.69081e-26
13	Scn2a	-10.8614	-1.8185	6.55894e-27	4.51825e-26
13	Scd1	-10.8624	-2.09394	6.29607e-27	4.33844e-26
13	Peg3	-10.8635	-1.17553	6.68249e-27	4.60068e-26
13	AI504432	-10.8708	-2.96498	4.90731e-27	3.39239e-26
13	1700022A22Rik	-10.8753	-18.7886	1.54245e-27	1.0844e-26
13	D330037F02Rik	-10.8777	-3.87178	2.67778e-27	1.86977e-26
13	Bckdhb	-10.8803	-0.74537	5.73193e-27	3.95433e-26
13	Gm30906	-10.8824	-18.8676	1.42743e-27	1.00384e-26
13	1700028N14Rik	-10.8865	-18.737	1.36516e-27	9.60335e-27
13	Asphd2	-10.8871	-3.70821	3.51243e-27	2.44244e-26
13	N4bp2l1	-10.8873	-1.52758	5.13889e-27	3.5496e-26
13	Tspyl5	-10.8883	-2.80986	4.49322e-27	3.11435e-26
13	Adamtsl1	-10.8912	-1.12974	4.87753e-27	3.37279e-26
13	Olfml2b	-10.8919	-1.89984	4.78427e-27	3.31024e-26
13	Wdr41	-10.8923	-0.951452	4.99856e-27	3.45445e-26
13	Gm29246	-10.894	-18.6643	1.25645e-27	8.84921e-27
13	Ikbip	-10.8963	-0.97956	4.79613e-27	3.31748e-26
13	Celsr1	-10.899	-2.53713	3.91997e-27	2.72262e-26
13	Gm13070	-10.8995	-18.7518	1.18303e-27	8.33705e-27
13	Spon2	-10.9043	-1.90121	4.09937e-27	2.84471e-26
13	Tgfbr2	-10.9069	-0.530351	4.34958e-27	3.01568e-26
13	C1qtnf1	-10.9073	-1.36466	4.14909e-27	2.87836e-26
13	Gm11690	-10.9132	-19.2651	1.01779e-27	7.19191e-27
13	Apc2	-10.9147	-2.53043	3.60724e-27	2.50689e-26
13	Bub1	-10.9159	-3.79279	2.09729e-27	1.46922e-26
13	Whrn	-10.9161	-2.05286	3.63114e-27	2.52275e-26
13	Inha	-10.9295	-2.61548	3.12634e-27	2.17589e-26
13	Rbm8a2	-10.9344	-18.8932	8.06391e-28	5.71355e-27
13	Gm16083	-10.9382	-1.06568	3.03629e-27	2.11446e-26
13	Dennd1a	-10.9417	-0.377041	3.04708e-27	2.12135e-26
13	Clint1	-10.9442	-0.555587	2.95622e-27	2.05931e-26
13	Frmd4a	-10.9462	-0.536917	2.87634e-27	2.00544e-26
13	H6pd	-10.9477	-1.2829	2.75731e-27	1.92416e-26
13	Appl2	-10.9493	-0.736538	2.77744e-27	1.93763e-26
13	Map1a	-10.9522	-1.86135	2.50855e-27	1.75212e-26
13	Scml2	-10.9573	-3.2387	1.99784e-27	1.39998e-26
13	Smo	-10.9595	-0.949669	2.47304e-27	1.72783e-26
13	Gm46404	-10.9612	-2.55991	2.15585e-27	1.50935e-26
13	Rmdn1	-10.9644	-0.546965	2.3731e-27	1.6585e-26
13	Sec31a	-10.9662	-0.564013	2.33576e-27	1.63337e-26
13	Hist1h2ab	-10.9708	-18.8104	5.39371e-28	3.82968e-27
13	Snx8	-10.9788	-1.15083	1.9849e-27	1.39132e-26
13	Gm31946	-10.9794	-19.0808	4.90506e-28	3.48482e-27
13	Sapcd2	-10.981	-18.7618	4.82126e-28	3.42735e-27
13	Gm48287	-10.9822	-18.3449	4.75361e-28	3.3813e-27
13	Gm3455	-10.9827	-18.8862	4.73009e-28	3.36559e-27
13	Atp10a	-10.9853	-0.996617	1.87405e-27	1.31484e-26
13	Rfx2	-10.991	-1.46492	1.70514e-27	1.197e-26
13	Ifi202b	-10.9917	-3.70073	1.2253e-27	8.63235e-27
13	H2-Aa	-10.9938	-1.21263	1.61933e-27	1.1371e-26
13	Gm12530	-10.9943	-18.4238	4.16138e-28	2.96451e-27
13	Ephx3	-10.997	-2.60091	1.29559e-27	9.1221e-27
13	Gm30648	-10.9971	-1.73624	1.5524e-27	1.09075e-26
13	Slc25a13	-11.0025	-0.77649	1.54919e-27	1.08882e-26
13	Gm42745	-11.0103	-19.0707	3.48515e-28	2.4903e-27
13	Ighd	-11.0171	-2.35832	1.07157e-27	7.56291e-27
13	Vmo1	-11.0224	-19.0378	3.0464e-28	2.17877e-27
13	Gm17374	-11.0303	-18.8531	2.78957e-28	1.9969e-27
13	Csmd1	-11.0324	-1.52467	9.36079e-28	6.6205e-27
13	Gm5144	-11.034	-18.8482	2.67813e-28	1.9183e-27
13	Kiz	-11.034	-0.704902	1.13637e-27	8.01062e-27
13	Gm49165	-11.0347	-18.7929	2.65717e-28	1.90386e-27
13	Myo5b	-11.035	-1.75379	1.07356e-27	7.57466e-27
13	Tmem53	-11.0354	-1.54228	1.08277e-27	7.63736e-27
13	Tmod1	-11.0389	-0.777712	1.06855e-27	7.54386e-27
13	Pi4k2b	-11.041	-1.21413	1.03332e-27	7.29729e-27
13	Tafa5	-11.0425	-1.94971	9.46278e-28	6.69062e-27
13	Ppip5k1	-11.0445	-0.941046	1.00573e-27	7.10886e-27
13	1700007F19Rik	-11.0465	-19.0169	2.32951e-28	1.67112e-27
13	Gm13403	-11.0467	-19.2895	2.32408e-28	1.66773e-27
13	Chrd	-11.0489	-2.46957	8.34757e-28	5.91098e-27
13	Tspan32	-11.0502	-2.61012	7.9048e-28	5.6025e-27
13	Xcl1	-11.0599	-19.6958	2.00673e-28	1.44176e-27
13	Cdc14b	-11.0603	-0.930674	8.56964e-28	6.06459e-27
13	Srl	-11.064	-0.786014	8.16651e-28	5.78451e-27
13	Nmrk2	-11.0732	-1.78638	7.15046e-28	5.06938e-27
13	Gm48709	-11.0781	-18.7383	1.63849e-28	1.17971e-27
13	Gm36210	-11.0801	-18.7504	1.60237e-28	1.15441e-27
13	S1pr2	-11.0827	-1.36809	6.49077e-28	4.60446e-27
13	Phkb	-11.0829	-0.564702	6.79576e-28	4.81937e-27
13	S100a2	-11.083	-19.0304	1.55113e-28	1.11818e-27
13	1700027J07Rik	-11.0839	-19.4044	1.53571e-28	1.1074e-27
13	Fkbp2	-11.0951	-1.36913	5.6761e-28	4.02897e-27
13	Gm46658	-11.0995	-18.9461	1.29037e-28	9.31626e-28
13	Gm48503	-11.1011	-18.8039	1.26789e-28	9.15677e-28
13	Cfhr2	-11.1011	-3.26038	4.12558e-28	2.93989e-27
13	1500012K07Rik	-11.1022	-18.5451	1.2512e-28	9.04179e-28
13	Rps6ka5	-11.1088	-0.695124	5.11464e-28	3.63262e-27
13	Bri3bp	-11.1154	-1.43669	4.63234e-28	3.29703e-27
13	Cadm3	-11.1158	-3.06181	3.54526e-28	2.53249e-27
13	Lpp	-11.1164	-0.380763	4.7917e-28	3.40737e-27
13	Dio2	-11.1237	-2.29479	3.81178e-28	2.71874e-27
13	Ankdd1b	-11.1249	-2.17135	3.62826e-28	2.58942e-27
13	2007-09-01	-11.1253	-0.474885	4.32549e-28	3.08049e-27
13	Ighg2c	-11.1262	-18.8714	9.56972e-29	6.9304e-28
13	Igf2os	-11.1286	-18.9694	9.30978e-29	6.7463e-28
13	Tspoap1	-11.1287	-19.2046	9.30835e-29	6.7463e-28
13	Cfap58	-11.1287	-18.9997	9.30022e-29	6.74352e-28
13	Gm14226	-11.1312	-18.6904	9.04876e-29	6.56522e-28
13	Por	-11.1313	-0.838769	3.99674e-28	2.84895e-27
13	Bdnf	-11.1368	-1.70339	3.59364e-28	2.56626e-27
13	B3gnt7	-11.1394	-18.9731	8.25456e-29	5.99084e-28
13	Popdc2	-11.1407	-0.820373	3.60639e-28	2.57459e-27
13	Cxcl14	-11.1419	-1.5251	3.36689e-28	2.40652e-27
13	2410137M14Rik	-11.142	-18.6045	8.01021e-29	5.81708e-28
13	Gm20379	-11.1432	-18.7964	7.90797e-29	5.74461e-28
13	Col8a2	-11.1434	-2.58081	2.89695e-28	2.07251e-27
13	1700081N11Rik	-11.1486	-3.24207	2.81873e-28	2.01717e-27
13	6430531B16Rik	-11.1547	-18.9223	6.94874e-29	5.05246e-28
13	Eps8l3	-11.1698	-18.9182	5.86548e-29	4.27272e-28
13	Wnt9a	-11.173	-1.92393	2.37403e-28	1.70203e-27
13	Cyp2j11	-11.1762	-19.2013	5.45366e-29	3.97519e-28
13	Osr1	-11.1807	-2.14661	2.08987e-28	1.50058e-27
13	Sesn1	-11.1825	-0.55255	2.33533e-28	1.67479e-27
13	Fkbp6	-11.1875	-19.1719	4.80649e-29	3.50888e-28
13	0610039K10Rik	-11.188	-19.0737	4.77895e-29	3.48986e-28
13	Ip6k3	-11.1942	-2.36683	1.80813e-28	1.30066e-27
13	Psme4	-11.1999	-0.446538	1.94161e-28	1.3954e-27
13	Dnajb4	-11.2019	-0.888611	1.8793e-28	1.35145e-27
13	Lrrc10b	-11.2075	-19.0458	3.83626e-29	2.81016e-28
13	Cabcoco1	-11.2102	-1.80221	1.62882e-28	1.17311e-27
13	Adora2b	-11.2104	-2.83191	1.26658e-28	9.15014e-28
13	Ube2uos	-11.2109	-18.583	3.68912e-29	2.70322e-28
13	Gm47352	-11.2119	-19.0387	3.6499e-29	2.67531e-28
13	Tgfbr1	-11.2143	-0.622915	1.64619e-28	1.1849e-27
13	4732419C18Rik	-11.2168	-18.9966	3.4537e-29	2.53307e-28
13	Plbd1	-11.2175	-1.60822	1.49565e-28	1.07917e-27
13	Ndrg2	-11.2186	-0.632081	1.58428e-28	1.14173e-27
13	Snrnp70	-11.2234	-0.459523	1.51682e-28	1.09411e-27
13	A730036I17Rik	-11.2245	-18.6303	3.16322e-29	2.32291e-28
13	S100g	-11.2247	-18.8996	3.15805e-29	2.31984e-28
13	Fap	-11.2267	-0.762036	1.42839e-28	1.03096e-27
13	Gm37853	-11.2275	-19.1445	3.0589e-29	2.2484e-28
13	Eno2	-11.2313	-2.79369	1.09171e-28	7.89891e-28
13	2600006K01Rik	-11.2334	-18.9011	2.86056e-29	2.10327e-28
13	Ifi30	-11.2339	-1.92071	1.20476e-28	8.71192e-28
13	Gm14379	-11.236	-19.1131	2.77985e-29	2.04457e-28
13	Gm33206	-11.2382	-2.87066	9.56323e-29	6.92783e-28
13	Sec23a	-11.2435	-0.771991	1.20482e-28	8.71192e-28
13	Gm46606	-11.2453	-3.24717	9.1601e-29	6.64396e-28
13	Dnph1	-11.2479	-18.9161	2.42868e-29	1.78796e-28
13	Kynu	-11.2518	-2.72512	7.40404e-29	5.38185e-28
13	Zcchc24	-11.2528	-0.749014	1.08634e-28	7.86247e-28
13	Gsdme	-11.2553	-1.43696	1.01677e-28	7.36123e-28
13	4933406G16Rik	-11.2579	-18.9385	2.16851e-29	1.59742e-28
13	Fasl	-11.2678	-19.3767	1.93878e-29	1.42908e-28
13	Ankrd66	-11.2705	-19.133	1.8803e-29	1.38685e-28
13	Zfp831	-11.2722	-2.85699	6.60341e-29	4.80285e-28
13	Wasf3	-11.2723	-2.57814	7.5584e-29	5.49236e-28
13	Gm27200	-11.2725	-18.8761	1.83752e-29	1.35614e-28
13	Tex45	-11.2746	-18.9611	1.79398e-29	1.32484e-28
13	Art2b	-11.2954	-19.2561	1.41657e-29	1.04842e-28
13	Pycr1	-11.2959	-3.74963	4.34159e-29	3.17146e-28
13	Tfap2a	-11.2985	-19.0551	1.36685e-29	1.01257e-28
13	Fbxl13	-11.3003	-2.81965	5.37198e-29	3.91686e-28
13	Rnase6	-11.3019	-3.73828	4.24956e-29	3.10712e-28
13	Mir133a-1hg	-11.304	-1.04822	6.14668e-29	4.4748e-28
13	Comt	-11.305	-0.630115	6.23804e-29	4.53991e-28
13	Gpr34	-11.3071	-1.90277	5.28054e-29	3.85138e-28
13	Usp28	-11.3098	-0.852438	5.85211e-29	4.2643e-28
13	Macc1	-11.3102	-19.258	1.19668e-29	8.8791e-29
13	Ms4a4c	-11.3128	-2.88159	4.28793e-29	3.13421e-28
13	Gm12784	-11.3133	-19.123	1.15472e-29	8.57315e-29
13	Cmtm5	-11.3215	-18.9079	1.05264e-29	7.82018e-29
13	Camk1g	-11.3226	-18.9111	1.0387e-29	7.71903e-29
13	Kctd8	-11.3247	-2.15261	4.24316e-29	3.10341e-28
13	Slc35f5	-11.3248	-0.88018	4.96805e-29	3.62571e-28
13	Gm26638	-11.33	-18.9467	9.5474e-30	7.09734e-29
13	Gm36827	-11.3356	-1.51294	4.18217e-29	3.05975e-28
13	Kcnab2	-11.3378	-2.48105	3.48705e-29	2.55673e-28
13	Gm26827	-11.3438	-1.22115	3.93152e-29	2.87815e-28
13	Cst7	-11.3443	-19.0328	8.11576e-30	6.0388e-29
13	Mat2a	-11.3491	-0.554822	3.86835e-29	2.83278e-28
13	Psd4	-11.3491	-2.52003	3.11365e-29	2.28794e-28
13	Gm12381	-11.3491	-1.45545	3.35963e-29	2.46561e-28
13	Dyrk3	-11.3508	-19.0143	7.52804e-30	5.60502e-29
13	Dusp10	-11.3545	-1.84029	3.40986e-29	2.5017e-28
13	Alox5	-11.3556	-2.31322	3.23928e-29	2.37802e-28
13	Pramef12	-11.3643	-19.1165	6.45343e-30	4.80948e-29
13	Fam131c	-11.369	-19.1074	6.11733e-30	4.56044e-29
13	Lrr1	-11.372	-18.902	5.91037e-30	4.40893e-29
13	Pacrg	-11.3761	-1.90433	2.61794e-29	1.92608e-28
13	Rgs4	-11.3776	-1.79727	2.61129e-29	1.92179e-28
13	Cd209a	-11.3874	-19.5934	4.95548e-30	3.70013e-29
13	Diras2	-11.3911	-3.83206	1.21414e-29	9.00298e-29
13	Mmrn1	-11.3912	-1.51215	2.07561e-29	1.52946e-28
13	Gm45285	-11.4015	-3.42545	1.4964e-29	1.10716e-28
13	Mfsd4b1	-11.4048	-2.41379	1.87787e-29	1.38549e-28
13	Gm31452	-11.4074	-19.1383	3.9379e-30	2.94593e-29
13	Camk2d	-11.4132	-0.396006	1.93853e-29	1.42908e-28
13	2003-03-01	-11.4212	-0.63028	1.75531e-29	1.29669e-28
13	Tmprss15	-11.4222	-18.9611	3.32158e-30	2.48881e-29
13	Snai1	-11.4232	-2.37194	1.52837e-29	1.13046e-28
13	Slco2a1	-11.4243	-1.11723	1.61442e-29	1.19298e-28
13	Gm29100	-11.4271	-19.0303	3.13852e-30	2.35239e-29
13	Gm6559	-11.4277	-19.2633	3.11904e-30	2.33853e-29
13	Neo1	-11.4329	-0.744194	1.53596e-29	1.13572e-28
13	Sfta2	-11.4339	-19.2026	2.90313e-30	2.17874e-29
13	Ipcef1	-11.4372	-2.19306	1.22618e-29	9.0894e-29
13	Sned1	-11.4391	-1.03467	1.4043e-29	1.03966e-28
13	Zbtb38	-11.4524	-0.629658	1.24955e-29	9.2597e-29
13	Mapre2	-11.4556	-0.605453	1.20423e-29	8.93231e-29
13	Nkx2-2os	-11.4631	-19.1987	2.07351e-30	1.56009e-29
13	St7	-11.4645	-0.683993	1.09447e-29	8.12841e-29
13	Gm41162	-11.468	-19.1961	1.95991e-30	1.47557e-29
13	Gm43305	-11.4705	-1.663	9.4668e-30	7.04187e-29
13	4921504E06Rik	-11.4732	-19.2232	1.84546e-30	1.39162e-29
13	Pde9a	-11.4746	-1.143	9.49325e-30	7.05932e-29
13	D430019H16Rik	-11.4752	-19.0152	1.80302e-30	1.36049e-29
13	1700040D17Rik	-11.4764	-18.8864	1.77776e-30	1.34186e-29
13	Gm5134	-11.4767	-19.2501	1.77201e-30	1.33794e-29
13	Gm34678	-11.482	-18.9213	1.66748e-30	1.25942e-29
13	Gm15762	-11.4863	-18.7186	1.58524e-30	1.19769e-29
13	Gm36787	-11.4864	-18.8369	1.58354e-30	1.19679e-29
13	Gm34240	-11.5004	-3.2834	5.62076e-30	4.19422e-29
13	1700060C20Rik	-11.5065	-18.9923	1.25538e-30	9.51214e-30
13	Gm48972	-11.5099	-3.78604	3.89413e-30	2.91411e-29
13	Olfr164	-11.5112	-19.5156	1.18889e-30	9.02283e-30
13	Igsf8	-11.5161	-1.40576	5.94688e-30	4.43477e-29
13	Cd5	-11.5218	-3.8205	3.05443e-30	2.29082e-29
13	Zfp612	-11.5263	-2.22893	4.98644e-30	3.72207e-29
13	Grxcr1	-11.5274	-19.1236	9.85348e-31	7.49259e-30
13	Gm33696	-11.5323	-19.3118	9.30488e-31	7.08915e-30
13	Ncf4	-11.5327	-2.6968	4.15589e-30	3.10704e-29
13	Thpo	-11.5332	-3.8964	2.16567e-30	1.6284e-29
13	Aebp1	-11.5356	-1.38765	4.79247e-30	3.57955e-29
13	Tmem38a	-11.5413	-0.87706	4.64378e-30	3.4696e-29
13	1700112J05Rik	-11.5413	-19.0889	8.38492e-31	6.39032e-30
13	Gm49101	-11.5442	-19.1946	8.10416e-31	6.17834e-30
13	Rassf8	-11.5467	-0.751463	4.42186e-30	3.30483e-29
13	C1rl	-11.5491	-3.72055	3.33481e-30	2.49793e-29
13	Gm17225	-11.5538	-19.0242	7.25395e-31	5.53554e-30
13	Erc2	-11.5587	-1.95126	3.43816e-30	2.57453e-29
13	Clgn	-11.564	-19.1439	6.43966e-31	4.91574e-30
13	Cdca5	-11.5684	-18.9612	6.11709e-31	4.67404e-30
13	Ccdc151	-11.5697	-19.0042	6.02342e-31	4.60546e-30
13	Gm15512	-11.5737	-18.9771	5.74919e-31	4.39863e-30
13	Fgfr4	-11.5764	-19.1509	5.57251e-31	4.26761e-30
13	Ccdc36	-11.5807	-19.3025	5.29854e-31	4.06043e-30
13	Rassf2	-11.5833	-1.37585	2.80047e-30	2.10236e-29
13	Anxa1	-11.591	-1.02541	2.64171e-30	1.98443e-29
13	Carns1	-11.6126	-1.96039	1.94733e-30	1.46656e-29
13	Siah3	-11.6127	-19.3907	3.64897e-31	2.80178e-30
13	Gm13817	-11.6136	-19.0811	3.6093e-31	2.77222e-30
13	Lrrc1	-11.6153	-1.15877	2.02035e-30	1.52058e-29
13	Neil2	-11.6192	-3.04404	1.52829e-30	1.15577e-29
13	Atp13a3	-11.6242	-0.741416	1.86475e-30	1.40572e-29
13	Sfrp2	-11.626	-2.01333	1.55198e-30	1.17332e-29
13	Gm49906	-11.6305	-19.2337	2.9613e-31	2.27822e-30
13	Gm50221	-11.6372	-18.4591	2.73923e-31	2.11082e-30
13	Cbr2	-11.6397	-1.92288	1.35715e-30	1.02734e-29
13	A530010L16Rik	-11.6409	-19.1194	2.6232e-31	2.02273e-30
13	4933400A11Rik	-11.6425	-3.32056	9.85061e-31	7.49259e-30
13	Gm5420	-11.6434	-19.0481	2.54736e-31	1.96489e-30
13	Slc47a1	-11.6477	-1.79064	1.3542e-30	1.02543e-29
13	Ptpru	-11.6502	-1.8623	1.29533e-30	9.81172e-30
13	Clec5a	-11.6503	-3.12529	9.5288e-31	7.25272e-30
13	Gm45449	-11.651	-18.9288	2.33077e-31	1.799e-30
13	Tuft1	-11.6546	-2.19434	1.1343e-30	8.61963e-30
13	Cd28	-11.6553	-2.57289	1.15539e-30	8.77424e-30
13	Cd74	-11.6566	-0.943632	1.22133e-30	9.26009e-30
13	Gm11732	-11.6574	-3.01397	1.06132e-30	8.06768e-30
13	2410004I01Rik	-11.6581	-19.0952	2.14507e-31	1.65676e-30
13	Glis2	-11.6592	-1.12097	1.22629e-30	9.29475e-30
13	Xirp2	-11.6618	-0.642918	1.21284e-30	9.20166e-30
13	Insrr	-11.6653	-19.0573	1.9693e-31	1.52199e-30
13	Spink13	-11.6719	-19.4529	1.82324e-31	1.41049e-30
13	Adamtsl4	-11.6796	-1.40008	9.71764e-31	7.39406e-30
13	Gga2	-11.6837	-1.39147	9.36797e-31	7.13261e-30
13	Gm47599	-11.6893	-19.1802	1.48605e-31	1.15191e-30
13	Gpr162	-11.6918	-3.3336	5.62337e-31	4.30516e-30
13	Olfr1369-ps1	-11.6946	-19.2969	1.39549e-31	1.08242e-30
13	Ms4a4b	-11.6948	-2.76613	5.63483e-31	4.31254e-30
13	Tmem179	-11.6969	-18.9795	1.35857e-31	1.05448e-30
13	Cc2d2a	-11.7043	-0.896427	7.60399e-31	5.7989e-30
13	Gm48025	-11.7047	-2.76514	6.09142e-31	4.65594e-30
13	Mta3	-11.7067	-0.730586	7.46825e-31	5.69723e-30
13	Tceal3	-11.71	-19.1236	1.16499e-31	9.0542e-31
13	Gm15997	-11.7152	-19.1796	1.09499e-31	8.51577e-31
13	Gm43189	-11.7179	-3.79057	4.02357e-31	3.0884e-30
13	Adamtsl3	-11.7187	-0.826239	6.34666e-31	4.84789e-30
13	Gm45238	-11.7188	-19.2646	1.04947e-31	8.1672e-31
13	Man2a2	-11.72	-1.06223	6.35208e-31	4.85045e-30
13	Lrrn4	-11.7216	-19.4294	1.01599e-31	7.90921e-31
13	Tmem176b	-11.7245	-1.31338	5.83796e-31	4.4651e-30
13	Dnajb3	-11.7256	-19.0737	9.68744e-32	7.54641e-31
13	BB123696	-11.7268	-19.0503	9.54863e-32	7.44073e-31
13	Sstr3	-11.7302	-18.4616	9.17713e-32	7.16783e-31
13	Gm27008	-11.7316	-3.83893	2.89397e-31	2.22715e-30
13	Spatc1	-11.7367	-19.1846	8.50162e-32	6.64683e-31
13	Sypl2	-11.7395	-19.0469	8.22015e-32	6.43316e-31
13	Grip1os1	-11.7453	-19.0697	7.67966e-32	6.01217e-31
13	Vwa3b	-11.7464	-3.05083	3.43891e-31	2.64308e-30
13	Bmp2k	-11.7525	-0.801485	4.39705e-31	3.37289e-30
13	Gm49763	-11.755	-18.8565	6.84997e-32	5.37155e-31
13	Gm16226	-11.7573	-3.77876	2.75628e-31	2.12327e-30
13	Sfmbt2	-11.7713	-3.03259	2.82549e-31	2.17515e-30
13	C2cd5	-11.7735	-0.754014	3.52958e-31	2.71188e-30
13	Crip1	-11.7792	-0.628526	3.29335e-31	2.53203e-30
13	AY512915	-11.7915	-19.5001	4.44341e-32	3.49601e-31
13	Mlf1	-11.7944	-1.05269	2.7119e-31	2.09044e-30
13	Pax5	-11.795	-2.30377	1.8885e-31	1.4605e-30
13	Mia2	-11.7953	-0.577292	2.78705e-31	2.14627e-30
13	Pld5	-11.8005	-2.31163	1.95909e-31	1.5146e-30
13	Mgl2	-11.8016	-2.30307	2.17694e-31	1.68082e-30
13	Dlx6os1	-11.8069	-19.2106	3.70042e-32	2.91534e-31
13	Gm10614	-11.8076	-19.1329	3.66869e-32	2.8913e-31
13	Defb30	-11.82	-19.3836	3.16541e-32	2.49884e-31
13	Tmem131l	-11.8319	-0.846844	1.80524e-31	1.39703e-30
13	Plscr5	-11.8327	-3.04948	1.56789e-31	1.21495e-30
13	Tfdp2	-11.8337	-0.667663	1.79254e-31	1.38766e-30
13	Gm16035	-11.8349	-18.9695	2.6519e-32	2.09627e-31
13	Cpeb2	-11.8373	-0.876807	1.70161e-31	1.3177e-30
13	Gm14762	-11.8403	-3.83849	8.70266e-32	6.80175e-31
13	Onecut3	-11.8428	-19.0687	2.41327e-32	1.90956e-31
13	Pcsk1	-11.8495	-19.4801	2.2289e-32	1.76486e-31
13	Plcd3	-11.851	-1.29155	1.41733e-31	1.099e-30
13	Sox9	-11.8525	-1.73465	1.31624e-31	1.02196e-30
13	Gm12701	-11.8533	-3.86186	6.91433e-32	5.42021e-31
13	Lrrn4cl	-11.8537	-3.0853	1.12307e-31	8.73127e-31
13	Kcnma1	-11.8603	-1.99304	9.88837e-32	7.70039e-31
13	Abcc8	-11.8615	-1.88599	1.21201e-31	9.41651e-31
13	Dipk1a	-11.8752	-1.14278	1.08019e-31	8.40344e-31
13	Tnfsf13b	-11.8794	-2.03146	9.41469e-32	7.3485e-31
13	Scarf2	-11.886	-1.34445	9.48117e-32	7.3955e-31
13	Lpgat1	-11.8894	-0.777459	9.53554e-32	7.43355e-31
13	Dag1	-11.8922	-0.623263	9.2912e-32	7.25452e-31
13	Ntrk3	-11.894	-2.2647	7.09673e-32	5.56134e-31
13	Gm20878	-11.8962	-19.1871	1.27609e-32	1.0128e-31
13	Gm20554	-11.902	-18.9618	1.18946e-32	9.44361e-32
13	Traj33	-11.9045	-19.2432	1.15494e-32	9.17265e-32
13	Fam20a	-11.9085	-0.835129	7.66212e-32	6.00043e-31
13	Gm15271	-11.9145	-19.009	1.02477e-32	8.14976e-32
13	Creb5	-11.9156	-0.636008	7.14194e-32	5.59491e-31
13	1700013M08Rik	-11.922	-19.1064	9.36115e-33	7.44974e-32
13	Ccr2	-11.9282	-2.15986	4.55802e-32	3.5838e-31
13	Klra4	-11.9288	-20.4337	8.635e-33	6.87883e-32
13	Sowaha	-11.9337	-19.3748	8.13886e-33	6.48578e-32
13	Cercam	-11.9404	-2.402	4.44508e-32	3.49616e-31
13	Gm50276	-11.9407	-18.8285	7.4809e-33	5.96347e-32
13	6330410L21Rik	-11.942	-18.7	7.36905e-33	5.8763e-32
13	Gck	-11.9427	-2.27605	4.63041e-32	3.63829e-31
13	Timd4	-11.9474	-2.63513	3.63491e-32	2.86564e-31
13	Nr6a1os	-11.9486	-1.3076	4.69273e-32	3.68603e-31
13	Osbpl1a	-11.9495	-0.752793	4.84803e-32	3.80674e-31
13	Glcci1	-11.9531	-0.831352	4.57506e-32	3.596e-31
13	Slc25a33	-11.9544	-1.90158	4.22103e-32	3.32216e-31
13	Gm37168	-11.9549	-19.4367	6.30966e-33	5.04345e-32
13	Gm49853	-11.9562	-19.3084	6.21233e-33	4.96734e-32
13	Tgfb3	-11.9588	-1.37953	4.09607e-32	3.22488e-31
13	Aph1c	-11.9597	-2.55746	3.38364e-32	2.66933e-31
13	Gm17171	-11.9602	-19.2875	5.91604e-33	4.73364e-32
13	Ecm1	-11.9666	-1.00632	3.87284e-32	3.05015e-31
13	Samsn1	-11.9683	-2.34311	3.09309e-32	2.44257e-31
13	Amph	-11.9743	-2.63485	2.8665e-32	2.26515e-31
13	Dusp13	-11.9748	-19.1119	4.96633e-33	3.97779e-32
13	Clec2l	-11.9772	-19.1602	4.82064e-33	3.86372e-32
13	Ikzf2	-11.9779	-0.991869	3.44384e-32	2.71591e-31
13	Gm49762	-11.9815	-19.1523	4.58008e-33	3.67466e-32
13	Dpysl3	-11.9862	-0.712354	3.1754e-32	2.50589e-31
13	Gm48626	-11.9904	-18.6044	4.11121e-33	3.30185e-32
13	Blk	-11.9949	-2.62891	2.09397e-32	1.65857e-31
13	1700001P01Rik	-11.9973	-19.0551	3.78432e-33	3.04243e-32
13	Lbh	-12.0052	-0.678835	2.54835e-32	2.01509e-31
13	Ttc7	-12.0056	-1.1489	2.46387e-32	1.94895e-31
13	Trank1	-12.0081	-19.3973	3.32252e-33	2.67572e-32
13	Ccdc170	-12.0114	-2.42883	1.98066e-32	1.56935e-31
13	Syt14	-12.0196	-19.7407	2.89205e-33	2.33064e-32
13	Pla2g2e	-12.0213	-19.0871	2.83303e-33	2.28386e-32
13	Tpm2	-12.0235	-1.52751	1.88799e-32	1.49643e-31
13	C230012O17Rik	-12.0311	-19.2894	2.51435e-33	2.02765e-32
13	Itgb2	-12.0313	-2.35652	1.53646e-32	1.21863e-31
13	1700027A15Rik	-12.0318	-3.78163	1.35286e-32	1.07337e-31
13	Dmp1	-12.0336	-19.194	2.44003e-33	1.96839e-32
13	Hsd3b5	-12.0396	-18.6354	2.26875e-33	1.83084e-32
13	Lrrfip2	-12.0424	-0.550234	1.67798e-32	1.33042e-31
13	Adgre4	-12.0459	-2.43585	1.04782e-32	8.33024e-32
13	Gm42529	-12.0494	-19.0715	2.01598e-33	1.62965e-32
13	Klc3	-12.0544	-19.2607	1.89684e-33	1.53492e-32
13	6720483E21Rik	-12.0713	-19.2954	1.54432e-33	1.25052e-32
13	Clec4e	-12.0726	-19.6013	1.52131e-33	1.23273e-32
13	Lekr1	-12.0732	-1.40636	1.1163e-32	8.87168e-32
13	Tsga10ip	-12.0754	-19.1079	1.47039e-33	1.19188e-32
13	Cd300ld2	-12.0773	-19.2191	1.43608e-33	1.16527e-32
13	Gapt	-12.0873	-19.3815	1.27221e-33	1.03302e-32
13	Erich6b	-12.0876	-19.1556	1.26791e-33	1.02988e-32
13	Cyp26a1	-12.0904	-19.4928	1.22556e-33	9.96166e-33
13	Gm15234	-12.0918	-19.0281	1.20415e-33	9.79438e-33
13	Dap	-12.0976	-1.10256	8.64491e-33	6.88207e-32
13	Gal3st2c	-12.1059	-2.54994	6.65388e-33	5.31319e-32
13	1500035N22Rik	-12.1108	-2.20312	6.48842e-33	5.18458e-32
13	Platr10	-12.1117	-19.2173	9.45125e-34	7.70078e-33
13	Lmo4	-12.1145	-0.973206	7.15893e-33	5.7126e-32
13	Gm21188	-12.1156	-2.77245	5.22928e-33	4.18698e-32
13	Ccdc155	-12.1211	-19.2765	8.4294e-34	6.87531e-33
13	St6gal1	-12.1222	-0.720702	6.5651e-33	5.24408e-32
13	Glt8d1	-12.1293	-1.04649	6.03188e-33	4.82469e-32
13	Gm42744	-12.1317	-19.2424	7.40937e-34	6.04753e-33
13	Itgam	-12.134	-1.97624	4.91447e-33	3.93759e-32
13	2210407C18Rik	-12.1369	-19.3614	6.95432e-34	5.68596e-33
13	Hcrtr2	-12.144	-20.1875	6.37758e-34	5.21983e-33
13	Tm4sf5	-12.1455	-19.3821	6.25541e-34	5.12161e-33
13	Klf15	-12.1456	-1.67587	4.78128e-33	3.83348e-32
13	Igfbp6	-12.1473	-1.35835	4.69942e-33	3.76913e-32
13	Gsg1l	-12.1492	-2.26441	4.11051e-33	3.30185e-32
13	Slc7a6	-12.157	-1.24989	4.35553e-33	3.49569e-32
13	Gm11817	-12.1618	-19.2557	5.12961e-34	4.20571e-33
13	Rasgrp4	-12.165	-2.37815	3.34513e-33	2.69301e-32
13	Gm26645	-12.1779	-19.1208	4.20905e-34	3.45938e-33
13	BC067074	-12.1936	-2.77039	2.25248e-33	1.81896e-32
13	Gm39463	-12.1961	-19.1483	3.37003e-34	2.77269e-33
13	Gm30524	-12.2026	-2.33146	2.25883e-33	1.82346e-32
13	Gm37256	-12.2093	-19.2864	2.86618e-34	2.36062e-33
13	A230057D06Rik	-12.21	-2.56106	1.92881e-33	1.55971e-32
13	Arrb1	-12.2155	-0.821478	2.23979e-33	1.80933e-32
13	Best3	-12.2186	-2.53951	1.90862e-33	1.54392e-32
13	Ovol1	-12.2228	-19.2986	2.42555e-34	2.0019e-33
13	Gm15736	-12.2233	-19.0283	2.41217e-34	1.99156e-33
13	Rbm11	-12.2396	-19.4203	1.97267e-34	1.63213e-33
13	Gm20684	-12.2397	-19.2589	1.97027e-34	1.63071e-33
13	Clcn5	-12.2462	-1.02006	1.54003e-33	1.24748e-32
13	Fsd1l	-12.2546	-0.771984	1.43777e-33	1.16624e-32
13	Slc25a12	-12.2614	-0.722143	1.33724e-33	1.08544e-32
13	P2ry1	-12.2628	-2.05023	1.141e-33	9.28713e-33
13	Ifrd1	-12.2654	-0.817125	1.26409e-33	1.02713e-32
13	Epsti1	-12.2661	-1.5119	1.14238e-33	9.29513e-33
13	Rit2	-12.2708	-19.3591	1.3439e-34	1.11424e-33
13	Gm12153	-12.2722	-3.10205	8.75867e-34	7.13893e-33
13	Capn5	-12.2749	-2.05649	1.00301e-33	8.16963e-33
13	Phlda1	-12.2771	-1.37842	1.05102e-33	8.55768e-33
13	4930412B13Rik	-12.2789	-19.2941	1.21563e-34	1.00825e-33
13	Gm17112	-12.2809	-19.232	1.18664e-34	9.84549e-34
13	Fmn2	-12.283	-2.6909	7.40045e-34	6.04233e-33
13	Frmd7	-12.2881	-3.12167	7.09057e-34	5.79333e-33
13	Gstm6	-12.2894	-19.2095	1.06809e-34	8.87126e-34
13	AK157302	-12.2947	-19.3303	1.00032e-34	8.31426e-34
13	1700128A07Rik	-12.2965	-19.2594	9.77815e-35	8.13294e-34
13	Mxra7	-12.2969	-0.710635	8.70127e-34	7.0946e-33
13	Gatm	-12.3031	-2.15584	6.62949e-34	5.42225e-33
13	Gm38843	-12.3076	-19.3075	8.52335e-35	7.10179e-34
13	Gm47595	-12.3085	-18.8875	8.43333e-35	7.03175e-34
13	Ccdc190	-12.3112	-19.2971	8.15349e-35	6.80082e-34
13	Gm28867	-12.3138	-18.7319	7.89836e-35	6.59268e-34
13	Atg10	-12.3142	-0.712197	7.2248e-34	5.90096e-33
13	Nrip1	-12.3181	-0.628909	6.96478e-34	5.69253e-33
13	A330076H08Rik	-12.3207	-3.34377	5.06956e-34	4.15937e-33
13	Gm35438-1	-12.3244	-2.36041	5.27914e-34	4.3253e-33
13	Cend1	-12.3282	-3.953	2.2559e-34	1.86515e-33
13	Gm32531	-12.3302	-19.1263	6.44465e-35	5.38882e-34
13	Olfr111	-12.3353	-19.5094	6.04842e-35	5.0593e-34
13	Cacna2d3	-12.3359	-2.62209	4.40307e-34	3.61632e-33
13	Skint2	-12.3399	-19.2084	5.71353e-35	4.78597e-34
13	Siglecg	-12.3411	-3.23563	2.33884e-34	1.93169e-33
13	Gm6277	-12.3468	-1.77937	4.35303e-34	3.57646e-33
13	Gm34471	-12.3484	-3.46359	3.09379e-34	2.54719e-33
13	Ern1	-12.3532	-0.948821	4.489e-34	3.68561e-33
13	Gm11149	-12.3544	-3.4644	2.1548e-34	1.78219e-33
13	Cdc42ep5	-12.3623	-1.61761	3.75898e-34	3.09162e-33
13	Akap13	-12.363	-0.387998	4.15741e-34	3.41813e-33
13	Gm15851	-12.3668	-4.04749	1.05771e-34	8.78815e-34
13	Gm16838	-12.3672	-19.1236	4.07011e-35	3.41785e-34
13	Gm37065	-12.3719	-19.3463	3.84125e-35	3.22911e-34
13	Fzd9	-12.3751	-19.1993	3.6919e-35	3.10578e-34
13	Gm31019	-12.3778	-19.2138	3.56806e-35	3.00267e-34
13	Ccdc81	-12.3889	-19.3546	3.10703e-35	2.6175e-34
13	Tcrg-C4	-12.3903	-19.4878	3.05523e-35	2.5757e-34
13	Baiap2l1	-12.3966	-1.43015	2.60455e-34	2.14739e-33
13	Tep1	-12.3972	-1.13886	2.62242e-34	2.16137e-33
13	Osbpl5	-12.3976	-1.41099	2.57967e-34	2.12762e-33
13	Insl6	-12.3995	-19.3305	2.72243e-35	2.2976e-34
13	Ifitm10	-12.3996	-1.68795	2.33786e-34	1.93156e-33
13	Gm26627	-12.405	-19.1412	2.54249e-35	2.14651e-34
13	Gm4450	-12.4117	-18.7352	2.33745e-35	1.97411e-34
13	5430425K12Rik	-12.4135	-19.3576	2.28655e-35	1.93181e-34
13	Pou2af1	-12.4224	-3.4358	9.68785e-35	8.06352e-34
13	Kcnab1	-12.4298	-1.51153	1.5719e-34	1.30191e-33
13	Galnt9	-12.4321	-19.3329	1.81225e-35	1.53329e-34
13	Fam228b	-12.4383	-2.16844	1.47728e-34	1.2244e-33
13	Tesk2	-12.4388	-1.71007	1.54549e-34	1.28049e-33
13	Gal3st1	-12.4534	-19.3623	1.38867e-35	1.17745e-34
13	Gm2814	-12.4574	-19.2242	1.32079e-35	1.1207e-34
13	Gja3	-12.4597	-2.24409	1.14113e-34	9.47123e-34
13	Crp	-12.4724	-19.4454	1.09418e-35	9.29085e-35
13	Jade1	-12.4728	-0.999285	1.10359e-34	9.1629e-34
13	Msr1	-12.4739	-1.65847	9.14449e-35	7.61395e-34
13	Lefty1	-12.4769	-3.4271	5.35798e-35	4.49133e-34
13	Gm21961	-12.4773	-19.4561	1.02896e-35	8.74025e-35
13	Gm1600	-12.4781	-18.8481	1.01838e-35	8.65351e-35
13	Map3k7cl	-12.481	-3.53716	3.69592e-35	3.10805e-34
13	Ralgapa2	-12.4928	-0.527265	8.75861e-35	7.29523e-34
13	Runx3	-12.4936	-3.17712	5.3923e-35	4.51849e-34
13	Gdf6	-12.4944	-2.90282	6.03224e-35	5.04756e-34
13	Cmya5	-12.5003	-0.758305	7.91252e-35	6.60217e-34
13	Gm14548	-12.5046	-19.3281	7.30466e-36	6.22269e-35
13	Plvap	-12.5052	-1.56524	6.82649e-35	5.70609e-34
13	Kcna4	-12.5067	-3.85453	4.49549e-35	3.77103e-34
13	Foxs1	-12.5079	-2.47018	5.72592e-35	4.79465e-34
13	A530088E08Rik	-12.5087	-3.23758	2.84272e-35	2.3974e-34
13	Usp24	-12.509	-0.587348	7.35142e-35	6.14051e-34
13	Gm13012	-12.5095	-19.2032	6.87013e-36	5.86098e-35
13	A730004F24Rik	-12.5122	-19.9142	6.63389e-36	5.66354e-35
13	Gm45397	-12.5154	-19.161	6.37189e-36	5.44381e-35
13	Apoc2	-12.517	-19.4308	6.24619e-36	5.33835e-35
13	Tlr11	-12.5195	-19.4462	6.05148e-36	5.17381e-35
13	Akr1cl	-12.5213	-19.48	5.91714e-36	5.06079e-35
13	Chpt1	-12.5287	-0.722964	5.73467e-35	4.80027e-34
13	Gm16214	-12.5329	-19.401	5.1137e-36	4.37999e-35
13	Cotl1	-12.5343	-1.66372	4.93943e-35	4.14196e-34
13	Gm13709	-12.5404	-19.1869	4.65347e-36	3.9945e-35
13	Prlr	-12.5427	-2.34363	3.99966e-35	3.35988e-34
13	Kcnip2	-12.5452	-1.37511	4.44746e-35	3.73207e-34
13	Gm29128	-12.5462	-19.0492	4.3243e-36	3.71735e-35
13	Shisa2	-12.5486	-19.2781	4.19844e-36	3.61047e-35
13	Gm10441	-12.5534	-3.89596	2.12304e-35	1.79495e-34
13	Gm15675	-12.5547	-1.53934	3.85355e-35	3.2383e-34
13	Gm11755	-12.5597	-19.0804	3.64938e-36	3.14175e-35
13	Gm29683	-12.5634	-2.355	3.08145e-35	2.59688e-34
13	Rdh5	-12.5647	-1.4683	3.49852e-35	2.94625e-34
13	Fgf1	-12.5671	-0.930226	3.52844e-35	2.97039e-34
13	Gm20407	-12.5733	-19.2525	3.07355e-36	2.64988e-35
13	Allc	-12.5832	-19.3237	2.70929e-36	2.3384e-35
13	Mapt	-12.5884	-1.12684	2.72384e-35	2.29796e-34
13	Gm47375	-12.5989	-19.2628	2.22068e-36	1.91949e-35
13	Gm48866	-12.5993	-18.5052	2.21069e-36	1.91156e-35
13	Ptprh	-12.6016	-19.4574	2.14775e-36	1.85782e-35
13	Fpr3	-12.6029	-19.4473	2.11251e-36	1.828e-35
13	Ncf1	-12.6073	-2.37247	1.78955e-35	1.51463e-34
13	Ncs1	-12.6135	-2.32436	1.73839e-35	1.47238e-34
13	Kif1a	-12.6188	-3.41538	1.12063e-35	9.51208e-35
13	Mirt1	-12.6259	-3.94368	7.29463e-36	6.21638e-35
13	Gm20442	-12.6264	-19.2695	1.56733e-36	1.35974e-35
13	Gm42797	-12.6271	-19.403	1.55363e-36	1.34835e-35
13	Neu2	-12.6274	-19.4004	1.54821e-36	1.34414e-35
13	Npepps	-12.6298	-0.64533	1.75566e-35	1.48648e-34
13	Lonrf3	-12.6313	-2.46735	1.32417e-35	1.12316e-34
13	Tmem150b	-12.6352	-3.19322	1.01022e-35	8.58724e-35
13	Tespa1	-12.6403	-3.47454	6.37954e-36	5.44838e-35
13	Pfkfb2	-12.6409	-0.972976	1.46815e-35	1.24439e-34
13	Adam1b	-12.6444	-18.7507	1.24728e-36	1.08407e-35
13	4930417O13Rik	-12.6477	-19.6547	1.19575e-36	1.04005e-35
13	Ypel4	-12.6502	-3.40245	8.40002e-36	7.15063e-35
13	Aldh1a3	-12.6588	-2.85272	8.54619e-36	7.27243e-35
13	Atp13a4	-12.6683	-19.424	9.19778e-37	8.02084e-36
13	Dok6	-12.6697	-2.66449	7.13965e-36	6.08651e-35
13	2900005J15Rik	-12.6738	-2.17361	8.59769e-36	7.31362e-35
13	Ccl9	-12.6799	-2.49866	6.94322e-36	5.92119e-35
13	Eef2k	-12.6802	-1.00681	9.26513e-36	7.87854e-35
13	Gm29367	-12.6808	-19.3191	7.84959e-37	6.87058e-36
13	Serpina1d	-12.6826	-19.3714	7.67181e-37	6.71747e-36
13	1700012D14Rik	-12.6888	-0.956907	8.37664e-36	7.1333e-35
13	Cfi	-12.6898	-19.4338	6.99452e-37	6.12897e-36
13	Asic4	-12.6903	-19.228	6.9496e-37	6.09188e-36
13	Nfe2	-12.6919	-19.4182	6.80978e-37	5.97154e-36
13	Vtn	-12.6986	-1.6331	6.6409e-36	5.66748e-35
13	Ankrd36	-12.7014	-19.4969	6.03488e-37	5.29596e-36
13	Cdh9	-12.7103	-19.7317	5.38582e-37	4.73342e-36
13	Tmem119	-12.7111	-2.72649	5.07739e-36	4.35047e-35
13	Gm36642	-12.7254	-19.5533	4.43877e-37	3.90837e-36
13	A4galt	-12.7256	-1.10473	5.29943e-36	4.53577e-35
13	Bfsp2	-12.7273	-3.97919	1.87311e-36	1.62322e-35
13	Pqlc3	-12.7293	-1.88633	4.68569e-36	4.02069e-35
13	Gpam	-12.7316	-1.00868	4.97395e-36	4.26494e-35
13	Bcl9	-12.732	-0.950926	4.9907e-36	4.27774e-35
13	Gm26619	-12.7321	-19.3555	4.07423e-37	3.59008e-36
13	Bves	-12.7323	-1.67353	4.62762e-36	3.97376e-35
13	Lhx9	-12.7334	-19.4013	4.00959e-37	3.53444e-36
13	Gm29154	-12.7347	-19.1046	3.94249e-37	3.47789e-36
13	Wscd2	-12.7423	-3.94227	1.86257e-36	1.61468e-35
13	Gm15520	-12.744	-19.5094	3.50012e-37	3.09344e-36
13	Myh7	-12.7474	-0.790173	4.1322e-36	3.55481e-35
13	Naaa	-12.7475	-2.11096	3.5217e-36	3.03293e-35
13	Gm45904	-12.7611	-19.6188	2.81063e-37	2.48872e-36
13	Pon3	-12.7615	-1.36184	3.38615e-36	2.91726e-35
13	Csrp2	-12.7621	-1.2181	3.34743e-36	2.88495e-35
13	Gm34907	-12.7726	-3.43455	1.92621e-36	1.66801e-35
13	Stim1	-12.7756	-0.67174	3.00788e-36	2.59421e-35
13	Txlnb	-12.7763	-0.706718	2.88039e-36	2.48516e-35
13	Rab17	-12.7783	-19.1923	2.25497e-37	2.00121e-36
13	Tram1l1	-12.7798	-19.2478	2.21015e-37	1.96217e-36
13	Pdia5	-12.7801	-1.46251	2.64799e-36	2.28633e-35
13	Dusp26	-12.7858	-19.6503	2.0472e-37	1.81956e-36
13	Gm13307	-12.7879	-19.3072	1.99195e-37	1.77113e-36
13	4930433B08Rik	-12.7888	-19.4154	1.9707e-37	1.75355e-36
13	Comp	-12.7953	-1.40635	2.07369e-36	1.79507e-35
13	Arhgef40	-12.7979	-0.828065	2.25961e-36	1.95242e-35
13	Ivns1abp	-12.8123	-0.574869	1.90374e-36	1.64916e-35
13	Lrp8	-12.8365	-3.96293	5.51625e-37	4.84444e-36
13	Prelid3a	-12.8407	-3.96503	5.19637e-37	4.56862e-36
13	Arhgef19	-12.842	-2.21134	1.16371e-36	1.01255e-35
13	Mannr	-12.8501	-2.14968	9.5887e-37	8.35865e-36
13	BC051077	-12.8514	-19.3279	8.78783e-38	7.9e-37
13	Zfp9	-12.8543	-1.6062	1.07531e-36	9.36671e-36
13	Gm46323	-12.8544	-3.94666	4.86613e-37	4.28147e-36
13	Ncor2	-12.8547	-0.708604	1.15983e-36	1.00956e-35
13	Vipr2	-12.8591	-2.5604	8.79083e-37	7.66881e-36
13	Stx1b	-12.8608	-2.53075	7.97395e-37	6.97425e-36
13	Nrap	-12.861	-0.820001	1.03863e-36	9.05063e-36
13	Nrg1	-12.8646	-1.08112	8.03455e-37	7.02464e-36
13	Inhba	-12.8655	-2.3747	8.21244e-37	7.16955e-36
13	Gm11680	-12.8657	-19.6121	7.31122e-38	6.57759e-37
13	Itgb3	-12.8661	-1.94901	8.62426e-37	7.52628e-36
13	Gm35041	-12.8686	-2.46625	8.14713e-37	7.11779e-36
13	Pgf	-12.8728	-2.01058	7.85872e-37	6.87602e-36
13	Gm15448	-12.8758	-19.4483	6.41711e-38	5.78644e-37
13	Gm14866	-12.8784	-19.1028	6.204e-38	5.59856e-37
13	Cables1	-12.8804	-0.983142	8.15955e-37	7.126e-36
13	Car11	-12.8852	-3.04621	5.05501e-37	4.446e-36
13	Gm30382	-12.8878	-1.19454	7.26896e-37	6.36709e-36
13	Aif1l	-12.8931	-3.99768	2.38237e-37	2.11268e-36
13	Gm16262	-12.8962	-19.1518	4.92525e-38	4.44971e-37
13	9430085M18Rik	-12.9059	-19.1025	4.34377e-38	3.92889e-37
13	Icam4	-12.909	-19.4428	4.17185e-38	3.77774e-37
13	Gm12536	-12.9104	-3.94993	2.44711e-37	2.16928e-36
13	Plekhg3	-12.9145	-0.84807	5.4547e-37	4.79217e-36
13	Piezo2	-12.9229	-1.17811	4.60206e-37	4.05064e-36
13	Tbx5	-12.9382	-1.93082	3.72226e-37	3.28484e-36
13	Farp1	-12.943	-0.615336	3.9497e-37	3.48295e-36
13	Cdk18	-12.9468	-2.57073	2.91006e-37	2.57483e-36
13	Vrk2	-12.9488	-0.919047	3.60768e-37	3.18491e-36
13	Epb41l4b	-12.9499	-3.10376	2.58176e-37	2.28779e-36
13	B930018H19Rik	-12.9532	-19.6286	2.34909e-38	2.13537e-37
13	Mcm10	-12.9534	-4.03107	9.92206e-38	8.90945e-37
13	Eps15	-12.9555	-0.548744	3.40818e-37	3.01331e-36
13	Cebpd	-12.9568	-1.33835	3.14069e-37	2.77785e-36
13	Gm15934	-12.9587	-3.90303	1.80965e-37	1.61207e-36
13	Usp2	-12.9664	-1.32848	2.84003e-37	2.51381e-36
13	Nr6a1	-12.9745	-0.851837	2.68811e-37	2.38113e-36
13	Gm44129	-12.9833	-1.76402	2.08357e-37	1.85119e-36
13	Cerkl	-12.9862	-2.23978	1.89617e-37	1.68851e-36
13	Gm41804	-12.9932	-2.03659	1.74985e-37	1.55998e-36
13	Thbs1	-12.9937	-1.60554	1.7871e-37	1.59259e-36
13	Cd83	-12.9964	-2.00491	1.6321e-37	1.45721e-36
13	E430024P14Rik	-12.9967	-2.02478	1.71919e-37	1.53381e-36
13	Serpinb2	-12.997	-19.7715	1.32636e-38	1.21035e-37
13	Bdh2	-12.9971	-3.44235	1.18768e-37	1.06444e-36
13	Ptpn9	-13.0018	-0.778229	1.91396e-37	1.70371e-36
13	Etfbkmt	-13.0024	-1.6245	1.74504e-37	1.55628e-36
13	Gm47712	-13.0056	-2.66877	1.35936e-37	1.21646e-36
13	Scpep1	-13.0068	-1.51193	1.65858e-37	1.48029e-36
13	Sema3c	-13.0071	-1.57316	1.57098e-37	1.4037e-36
13	Cpm	-13.0102	-1.61506	1.52828e-37	1.36606e-36
13	Drc1	-13.0116	-19.5012	1.09672e-38	1.00235e-37
13	Smarcd3	-13.0122	-1.39191	1.5863e-37	1.41685e-36
13	Adgra2	-13.0267	-1.25298	1.33218e-37	1.19259e-36
13	9230104M06Rik	-13.0287	-19.3411	8.76872e-39	8.02665e-38
13	4933431E20Rik	-13.0358	-2.84046	8.79945e-38	7.90743e-37
13	Rab30	-13.0369	-1.22089	1.21029e-37	1.08429e-36
13	Smim41	-13.0408	-2.75492	8.78019e-38	7.89614e-37
13	Pla2g4e	-13.0435	-2.08054	1.02022e-37	9.15057e-37
13	Ube2e2	-13.0462	-0.580924	1.13989e-37	1.022e-36
13	Dbn1	-13.048	-1.64747	1.00757e-37	9.04049e-37
13	Srpk2	-13.0562	-0.640491	1.00305e-37	9.0034e-37
13	Creb3l3	-13.057	-19.4802	6.05224e-39	5.55083e-38
13	Edil3	-13.0582	-2.25987	6.61262e-38	5.95591e-37
13	Rragb	-13.0714	-3.95973	3.40944e-38	3.09567e-37
13	Chn1os1	-13.0743	-19.2082	4.82181e-39	4.43095e-38
13	Gpr183	-13.0748	-1.95152	6.29808e-38	5.68129e-37
13	Tpd52	-13.0774	-1.10764	7.16911e-38	6.4522e-37
13	Homer1	-13.0868	-1.14414	6.52142e-38	5.87825e-37
13	Pygo1	-13.0963	-2.0149	5.22785e-38	4.72128e-37
13	Dok5	-13.1022	-3.0389	3.52792e-38	3.20078e-37
13	Rab27b	-13.1029	-2.97397	3.60154e-38	3.26506e-37
13	Yipf7	-13.112	-1.37999	4.64946e-38	4.20377e-37
13	Adrb1	-13.1145	-1.87065	4.32474e-38	3.91317e-37
13	Dsc2	-13.1162	-1.96949	4.20522e-38	3.80649e-37
13	Krt79	-13.1215	-19.4327	2.59053e-39	2.38892e-38
13	Il9r	-13.1264	-20.0653	2.42815e-39	2.24005e-38
13	Emilin2	-13.128	-1.93314	3.4891e-38	3.16678e-37
13	Gm40040	-13.1285	-19.5246	2.36189e-39	2.17978e-38
13	D630045J12Rik	-13.1447	-2.14042	2.78413e-38	2.52889e-37
13	Zfp641	-13.1607	-2.60763	2.09395e-38	1.90492e-37
13	C030010L15Rik	-13.1631	-19.2977	1.49557e-39	1.38623e-38
13	Ildr1	-13.1635	-19.7828	1.48771e-39	1.37949e-38
13	Metap1d	-13.167	-0.848761	2.49605e-38	2.26809e-37
13	Gm12974	-13.1671	-19.4892	1.41769e-39	1.31559e-38
13	9330198I05Rik	-13.1771	-19.2543	1.24312e-39	1.15405e-38
13	Smyd1	-13.1791	-0.944686	2.09069e-38	1.90269e-37
13	Abcd3	-13.1798	-0.778937	2.1387e-38	1.94487e-37
13	Zbtb8b	-13.1805	-19.4799	1.18798e-39	1.10373e-38
13	Emp1	-13.1848	-0.757924	1.96234e-38	1.78656e-37
13	Pex7	-13.1867	-1.07936	1.90788e-38	1.73765e-37
13	Trem3	-13.1885	-19.6052	1.06843e-39	9.93834e-39
13	Fcgr3	-13.206	-1.95508	1.20652e-38	1.10142e-37
13	Ablim2	-13.2132	-1.19973	1.32967e-38	1.21291e-37
13	AB124611	-13.2132	-2.68199	9.82942e-39	8.9906e-38
13	Srrm4	-13.2133	-2.35841	1.15196e-38	1.05243e-37
13	Plxnb2	-13.2223	-1.34878	1.18773e-38	1.08469e-37
13	Hebp1	-13.2259	-2.33928	9.75508e-39	8.92607e-38
13	Gm48559	-13.2354	-19.2733	5.73096e-40	5.34134e-39
13	Tango2	-13.2414	-0.915416	9.86378e-39	9.01853e-38
13	Gm16630	-13.242	-19.2683	5.25296e-40	4.89778e-39
13	Ereg	-13.2454	-4.09584	2.08105e-39	1.92285e-38
13	6330403K07Rik	-13.253	-19.5418	4.53848e-40	4.23328e-39
13	Gm46348	-13.2588	-4.04398	2.23181e-39	2.06053e-38
13	Gm10631	-13.2659	-19.3103	3.82134e-40	3.57568e-39
13	Dmpk	-13.2732	-1.00399	6.48146e-39	5.94218e-38
13	1200007C13Rik	-13.274	-19.3399	3.42757e-40	3.21105e-39
13	Caprin2	-13.2753	-2.21352	5.40463e-39	4.96073e-38
13	Gm35934	-13.285	-19.2944	2.96127e-40	2.77642e-39
13	Gm28258	-13.2856	-3.21495	3.71908e-39	3.42161e-38
13	Lrrc75b	-13.2882	-19.3834	2.83545e-40	2.65951e-39
13	Gpx8	-13.302	-2.1171	4.05018e-39	3.72332e-38
13	Gm17473	-13.302	-3.02245	3.25826e-39	2.99999e-38
13	Pnmal2	-13.3022	-3.45808	2.85469e-39	2.63046e-38
13	Osbp2	-13.3082	-1.88314	3.89068e-39	3.57809e-38
13	4930419G24Rik	-13.3109	-19.9985	2.09552e-40	1.97176e-39
13	Lrrc6	-13.3136	-19.5257	2.02141e-40	1.90355e-39
13	Ffar1	-13.3168	-19.815	1.93509e-40	1.82299e-39
13	Gm12120	-13.332	-19.4322	1.58013e-40	1.49277e-39
13	Pkd2l2	-13.3323	-1.48293	2.99844e-39	2.76185e-38
13	Ttc8	-13.3375	-1.64382	2.80796e-39	2.58841e-38
13	Glp2r	-13.3404	-2.79217	1.98485e-39	1.83468e-38
13	Zfp385c	-13.3416	-2.94065	1.61314e-39	1.49402e-38
13	Gria2	-13.3518	-20.0656	1.21082e-40	1.14526e-39
13	Patj	-13.3553	-1.52923	2.18274e-39	2.01602e-38
13	Dapp1	-13.368	-1.39548	1.89257e-39	1.75007e-38
13	Popdc3	-13.3692	-1.86611	1.75588e-39	1.62431e-38
13	1700003O11Rik	-13.3747	-19.2272	8.90678e-41	8.44139e-40
13	Gm26543	-13.3796	-19.4452	8.34006e-41	7.91383e-40
13	Rnf13	-13.3861	-0.718838	1.64241e-39	1.52053e-38
13	Gm9747	-13.3867	-19.2872	7.58061e-41	7.19609e-40
13	Shoc1	-13.3878	-19.6399	7.47442e-41	7.09814e-40
13	Tead1	-13.3887	-0.553097	1.60695e-39	1.48888e-38
13	Lsmem1	-13.3893	-1.5592	1.41925e-39	1.31652e-38
13	Gm11513	-13.3914	-19.2276	7.11772e-41	6.76212e-40
13	Olfml2a	-13.3953	-2.4816	1.09189e-39	1.01525e-38
13	Gm36287	-13.4028	-19.7196	6.10277e-41	5.80256e-40
13	Lamb3	-13.4187	-2.38628	8.74055e-40	8.13347e-39
13	Agap2	-13.4215	-2.43	7.86834e-40	7.32473e-39
13	Gm36246	-13.4358	-19.1985	3.91334e-41	3.73136e-40
13	Fzd10os	-13.4392	-19.511	3.73906e-41	3.56662e-40
13	Sall3	-13.4464	-19.6074	3.3935e-41	3.24225e-40
13	Gm31518	-13.456	-19.3235	2.97982e-41	2.84932e-40
13	Nid1	-13.4624	-0.583229	6.19914e-40	5.77541e-39
13	Slc1a4	-13.47	-2.63727	3.8859e-40	3.63465e-39
13	Ctss	-13.4757	-1.67076	4.41733e-40	4.12354e-39
13	Trim63	-13.4846	-1.14338	4.43952e-40	4.14261e-39
13	Elmod1	-13.4848	-20.0173	2.01691e-41	1.93328e-40
13	4732414G09Rik	-13.4856	-19.4161	1.99654e-41	1.91453e-40
13	Gm29863	-13.4879	-19.5748	1.93378e-41	1.85586e-40
13	Gm10640	-13.491	-19.5379	1.8555e-41	1.78146e-40
13	Fbxo32	-13.4927	-1.00364	4.09906e-40	3.82947e-39
13	St3gal3	-13.4949	-0.858523	4.12399e-40	3.85124e-39
13	Ms4a6d	-13.4975	-2.51131	2.78875e-40	2.61675e-39
13	Gm7008	-13.5015	-19.428	1.60894e-41	1.54663e-40
13	Acaca	-13.5034	-0.898951	3.67944e-40	3.44427e-39
13	Sgcb	-13.5035	-1.2533	3.51386e-40	3.29058e-39
13	Gm10384	-13.5107	-19.5323	1.41973e-41	1.36642e-40
13	Efemp2	-13.5112	-1.87142	2.99087e-40	2.80305e-39
13	Snap91	-13.5153	-2.38803	2.35297e-40	2.2096e-39
13	Gm49860	-13.5185	-19.6163	1.2766e-41	1.23016e-40
13	Cox4i2	-13.5208	-1.76616	2.40002e-40	2.25289e-39
13	Arr3	-13.5222	-19.6635	1.21408e-41	1.17088e-40
13	Eva1c	-13.529	-1.64951	2.31975e-40	2.17927e-39
13	Dpep2nb	-13.5323	-19.3412	1.05968e-41	1.02281e-40
13	Kctd16	-13.5411	-1.99579	1.62861e-40	1.53672e-39
13	Gm15356	-13.5459	-19.5168	8.80449e-42	8.50163e-41
13	P2ry12	-13.5459	-2.21379	1.68998e-40	1.59336e-39
13	Gm39149	-13.5468	-19.763	8.69019e-42	8.3947e-41
13	Diaph3	-13.5487	-2.24129	1.46973e-40	1.38958e-39
13	Pdlim2	-13.5535	-1.66495	1.72457e-40	1.62531e-39
13	Soat1	-13.5606	-1.2645	1.66596e-40	1.57133e-39
13	Prss35	-13.5621	-19.6459	7.06198e-42	6.82465e-41
13	Tex26	-13.5642	-4.00081	6.70893e-41	6.37632e-40
13	Crocc2	-13.5652	-19.4584	6.77229e-42	6.55006e-41
13	Wipi1	-13.5697	-0.973077	1.58243e-40	1.49435e-39
13	Vim	-13.57	-0.609616	1.60338e-40	1.51352e-39
13	Hr	-13.573	-2.47557	1.18156e-40	1.11802e-39
13	Fbn1	-13.5743	-0.528033	1.50584e-40	1.42315e-39
13	Gm5570	-13.5751	-19.7011	5.91115e-42	5.72893e-41
13	Muc4	-13.5873	-19.3303	5.00449e-42	4.85222e-41
13	Gm14488	-13.5883	-19.4561	4.94178e-42	4.79339e-41
13	1700017M07Rik	-13.5892	-19.1315	4.8823e-42	4.73764e-41
13	Gm6583	-13.5902	-19.3467	4.81564e-42	4.67488e-41
13	Itgb4	-13.5951	-2.39779	8.44241e-41	8.00772e-40
13	Smarca1	-13.5975	-2.42526	8.85855e-41	8.39905e-40
13	Add3	-13.6066	-0.575921	1.02181e-40	9.67252e-40
13	Ccdc171	-13.6079	-1.24033	9.51935e-41	9.01471e-40
13	Maats1	-13.6111	-19.5979	3.61809e-42	3.51667e-41
13	Lpin1	-13.6122	-1.04476	9.01871e-41	8.54404e-40
13	Klrb1f	-13.6126	-20.0752	3.54698e-42	3.44898e-41
13	H2-Oa	-13.6134	-19.8781	3.50841e-42	3.41289e-41
13	Zp3r	-13.6236	-19.9833	3.05013e-42	2.96831e-41
13	Fstl4	-13.6375	-1.81506	5.55801e-41	5.28672e-40
13	Col18a1	-13.6384	-1.69097	5.51882e-41	5.25156e-40
13	Il17ra	-13.6507	-1.74484	5.01229e-41	4.77535e-40
13	1700052H01Rik	-13.6537	-19.7114	2.01999e-42	1.96987e-41
13	Pik3r1	-13.6564	-0.630654	5.38977e-41	5.13291e-40
13	Rassf5	-13.6579	-2.40013	3.72543e-41	3.55507e-40
13	4930440I19Rik	-13.6587	-19.881	1.88632e-42	1.8418e-41
13	Thy1	-13.6617	-2.26559	3.69323e-41	3.52577e-40
13	A930002C04Rik	-13.6703	-3.11307	2.89347e-41	2.76788e-40
13	Ang	-13.6767	-2.64272	2.80403e-41	2.68341e-40
13	Fads6	-13.6803	-3.36779	2.4067e-41	2.30597e-40
13	Fggy	-13.6841	-1.14294	3.59866e-41	3.43688e-40
13	Asgr2	-13.6864	-19.6593	1.28894e-42	1.26165e-41
13	Habp2	-13.6944	-19.335	1.15486e-42	1.13182e-41
13	Nfix	-13.696	-0.597824	3.25328e-41	3.10954e-40
13	Abat	-13.7026	-1.95362	2.52574e-41	2.41904e-40
13	Uts2	-13.7047	-19.3046	1.00162e-42	9.82863e-42
13	Gm26520	-13.7136	-4.06196	7.05381e-42	6.81955e-41
13	Itgav	-13.7335	-0.84365	1.97069e-41	1.89052e-40
13	Plekhm2	-13.7392	-0.803634	1.83483e-41	1.76234e-40
13	Gm45012	-13.7427	-2.63578	1.36441e-41	1.31371e-40
13	Gm33609	-13.7438	-2.50951	1.2948e-41	1.24719e-40
13	Nos1ap	-13.7456	-1.12423	1.60113e-41	1.53975e-40
13	Gm36169	-13.7505	-19.6217	5.3294e-43	5.25365e-42
13	Macrod1	-13.7534	-1.13651	1.46395e-41	1.40841e-40
13	Upk1b	-13.7535	-20.28	5.11095e-43	5.04041e-42
13	Gm12296	-13.7551	-19.9903	5.00052e-43	4.93357e-42
13	4933413C19Rik	-13.7599	-19.5497	4.67828e-43	4.6195e-42
13	Fads3	-13.76	-1.57351	1.27553e-41	1.22964e-40
13	Acot11	-13.7689	-1.67266	1.14118e-41	1.10103e-40
13	Gm5547	-13.7823	-19.6597	3.4321e-43	3.39609e-42
13	Sema4a	-13.7879	-2.75313	6.45922e-42	6.2524e-41
13	D830013O20Rik	-13.8106	-2.21839	6.16837e-42	5.97331e-41
13	Gm44773	-13.8262	-19.5728	1.86785e-43	1.8537e-42
13	1810055G02Rik	-13.8328	-2.58131	3.62646e-42	3.52336e-41
13	Olfr557	-13.8499	-19.6602	1.34447e-43	1.33823e-42
13	C1qa	-13.8684	-1.23261	3.00291e-42	2.92356e-41
13	4930483P17Rik	-13.8801	-19.2196	8.83443e-44	8.83069e-43
13	Pglyrp2	-13.8814	-19.8969	8.67741e-44	8.67741e-43
13	Parp3	-13.8875	-1.29148	2.56204e-42	2.4964e-41
13	Rgs5	-13.8883	-0.820313	2.41464e-42	2.35375e-41
13	C3ar1	-13.8892	-2.03107	1.9538e-42	1.9061e-41
13	Klri1	-13.9026	-20.3055	6.45329e-44	6.46975e-43
13	Rgs10	-13.9057	-1.92258	1.79002e-42	1.74922e-41
13	Homer2	-13.9071	-1.40048	1.91825e-42	1.8722e-41
13	C1qtnf2	-13.9075	-1.94623	1.73286e-42	1.69406e-41
13	C1qb	-13.9116	-1.32728	1.67713e-42	1.64026e-41
13	Frem2	-13.9131	-2.05428	1.54376e-42	1.51045e-41
13	Mt3	-13.9185	-19.6344	5.16745e-44	5.18945e-43
13	Serpina3n	-13.9256	-2.16386	1.25985e-42	1.23369e-41
13	Gm42742	-13.9355	-19.5812	4.07224e-44	4.09656e-43
13	Gm1720	-13.9411	-19.7819	3.76504e-44	3.78914e-43
13	Epyc	-13.9434	-20.1107	3.6464e-44	3.67131e-43
13	Tlr5	-13.9448	-3.41746	4.56974e-43	4.51422e-42
13	Abcc3	-13.9528	-2.7865	6.82928e-43	6.71256e-42
13	Rev3l	-13.9558	-0.765671	1.12953e-42	1.10746e-41
13	Adcy6	-13.9592	-0.968737	1.03687e-42	1.01703e-41
13	Miga2	-13.9659	-1.32274	9.26864e-43	9.09885e-42
13	Kcng4	-13.9687	-19.5752	2.55864e-44	2.58164e-43
13	Prkcd	-13.9689	-1.29946	8.55619e-43	8.40645e-42
13	Nat8f3	-13.9704	-4.09923	2.15308e-43	2.13318e-42
13	Gm10855	-13.9739	-2.77056	6.74977e-43	6.63718e-42
13	Gm31621	-13.975	-19.607	2.3437e-44	2.36577e-43
13	Ndufa4l2	-13.9816	-1.70146	6.6986e-43	6.58961e-42
13	Gm26759	-13.9848	-1.938	5.94551e-43	5.85366e-42
13	Nr1h3	-13.9879	-1.74435	6.26748e-43	6.16808e-42
13	Gm33321	-13.9917	-19.5146	1.85258e-44	1.87083e-43
13	Gm16029	-13.9922	-19.6767	1.84063e-44	1.85956e-43
13	Adap1	-14.0058	-3.32368	2.51399e-43	2.48866e-42
13	Faim2	-14.0066	-19.7256	1.5039e-44	1.52197e-43
13	Ankef1	-14.0075	-19.863	1.48504e-44	1.50354e-43
13	Gm12200	-14.0095	-19.4466	1.4439e-44	1.46313e-43
13	Lpar2	-14.0103	-19.5832	1.42744e-44	1.44708e-43
13	Msi2	-14.0139	-0.48229	5.35985e-43	5.28146e-42
13	Tlr4	-14.0173	-0.912369	4.85413e-43	4.79114e-42
13	Mettl1	-14.0243	-1.71531	3.89281e-43	3.84713e-42
13	Gm30275	-14.0257	-19.8365	1.14953e-44	1.16736e-43
13	BB218582	-14.0313	-2.10821	3.51764e-43	3.47928e-42
13	Gm15987	-14.0365	-2.8029	1.79894e-43	1.78682e-42
13	Gm12714	-14.0378	-19.7609	9.6909e-45	9.85388e-44
13	Abcc1	-14.0392	-1.01256	3.69102e-43	3.64923e-42
13	Traf3ip3	-14.0426	-2.88537	1.90266e-43	1.88745e-42
13	Hnmt	-14.0444	-2.7897	2.20765e-43	2.18632e-42
13	Cdc20b	-14.0472	-4.11932	7.04739e-44	7.05937e-43
13	Clec4a2	-14.0501	-2.61215	2.05999e-43	2.04181e-42
13	Nkain3	-14.0547	-2.43273	1.55537e-43	1.54684e-42
13	5730522E02Rik	-14.0588	-2.23987	1.97927e-43	1.96262e-42
13	Gm12122	-14.0773	-2.8453	1.26318e-43	1.25785e-42
13	Gm29012	-14.0941	-19.4207	4.37712e-45	4.47001e-44
13	1700001J03Rik	-14.0988	-19.8284	4.09449e-45	4.18864e-44
13	Adgrg2	-14.1037	-2.76951	1.05741e-43	1.05562e-42
13	Ighm	-14.1053	-2.01143	1.06148e-43	1.05879e-42
13	Ccdc183	-14.1167	-19.5857	3.17801e-45	3.26383e-44
13	Nnt	-14.1176	-1.80474	1.1929e-43	1.18886e-42
13	Sh2d4a	-14.1197	-2.03349	1.06102e-43	1.05878e-42
13	Myb	-14.1223	-20.3265	2.93267e-45	3.01317e-44
13	Pnpla7	-14.1251	-1.1927	1.15867e-43	1.15524e-42
13	Myh6	-14.1258	-0.355537	1.2114e-43	1.20679e-42
13	Gm31305	-14.1264	-3.53529	6.77974e-44	6.79414e-43
13	Rbpms2	-14.1327	-1.59884	9.84422e-44	9.83588e-43
13	Art4	-14.1365	-1.98307	8.60985e-44	8.61716e-43
13	Fam124a	-14.1461	-1.25089	8.66826e-44	8.67194e-43
13	Susd3	-14.1535	-3.33586	4.14485e-44	4.16605e-43
13	A230065N10Rik	-14.1634	-19.5664	1.63762e-45	1.68624e-44
13	Hpgds	-14.1671	-1.66638	5.49831e-44	5.51703e-43
13	Gata5	-14.1734	-19.6328	1.42036e-45	1.46317e-44
13	Scn1b	-14.1896	-1.91187	4.45171e-44	4.47257e-43
13	4930518C09Rik	-14.1903	-19.4967	1.1162e-45	1.15136e-44
13	Gm26566	-14.1935	-19.5831	1.06626e-45	1.10033e-44
13	Wdr60	-14.2005	-1.5643	4.11618e-44	4.139e-43
13	Olr1	-14.2009	-20.017	9.60597e-46	9.91719e-45
13	Cxcr5	-14.2098	-3.43386	8.4409e-45	8.59026e-44
13	Gm44947	-14.2132	-19.5551	8.05394e-46	8.32582e-45
13	Mapk4	-14.222	-2.40581	2.58944e-44	2.61159e-43
13	Gm34636	-14.2223	-18.9983	7.07804e-46	7.32339e-45
13	Rnf149	-14.2224	-1.61423	2.99532e-44	3.01836e-43
13	Adam19	-14.2254	-0.756343	3.22951e-44	3.25296e-43
13	Fsd2	-14.2328	-1.33697	2.70227e-44	2.72422e-43
13	Dnase1l3	-14.2384	-20.0381	5.62066e-46	5.82572e-45
13	Gm17025	-14.2404	-19.6547	5.46606e-46	5.66798e-45
13	Fam163b	-14.2498	-4.12819	4.82023e-45	4.91826e-44
13	Armc4	-14.2588	-20.1451	4.20071e-46	4.3578e-45
13	Has2	-14.2599	-2.90637	1.2082e-44	1.22587e-43
13	Hlf	-14.2684	-1.08364	1.73002e-44	1.74856e-43
13	Plagl1	-14.2709	-2.20319	1.19441e-44	1.2124e-43
13	Cep85	-14.2717	-1.16001	1.68868e-44	1.70751e-43
13	Atf5	-14.2718	-1.4602	1.59526e-44	1.61373e-43
13	Gm16090	-14.2807	-19.5414	3.06626e-46	3.18513e-45
13	Spry1	-14.3048	-1.22832	1.05824e-44	1.07558e-43
13	Nfia	-14.3068	-0.397304	1.14196e-44	1.16017e-43
13	Nr2f1	-14.3184	-2.00725	7.06812e-45	7.20563e-44
13	Tnnt2	-14.3185	-0.434203	9.4322e-45	9.59496e-44
13	Frrs1	-14.3188	-2.06155	7.30204e-45	7.44089e-44
13	Wdr63	-14.3208	-19.8251	1.72649e-46	1.79897e-45
13	D830024N08Rik	-14.3259	-1.40402	7.77257e-45	7.91352e-44
13	Gm50212	-14.3264	-19.421	1.59123e-46	1.65877e-45
13	Gm17399	-14.3292	-4.17964	1.21982e-45	1.25769e-44
13	Clip4	-14.3298	-1.28653	7.6047e-45	7.74595e-44
13	Calhm6	-14.3388	-19.7934	1.33198e-46	1.39097e-45
13	Pygb	-14.3465	-0.834798	6.37601e-45	6.50287e-44
13	Gmfg	-14.3465	-2.65075	3.99644e-45	4.09188e-44
13	A330102I10Rik	-14.3523	-2.91309	3.29969e-45	3.38584e-44
13	Numbl	-14.3674	-1.85143	4.28847e-45	4.38137e-44
13	Dkk3	-14.3693	-1.94895	3.70639e-45	3.79986e-44
13	Cyfip2	-14.3713	-1.33244	4.27526e-45	4.36978e-44
13	Lyz1	-14.3715	-20.0427	8.32198e-47	8.70982e-46
13	Gm10848	-14.372	-3.57174	2.21047e-45	2.27214e-44
13	Gm49212	-14.3747	-19.5826	7.93998e-47	8.3174e-46
13	Atp2a2	-14.3813	-0.386272	4.20704e-45	4.30191e-44
13	Fam234a	-14.3825	-1.35088	3.80196e-45	3.89445e-44
13	Prr22	-14.3857	-19.6383	6.77196e-47	7.10017e-46
13	Cpz	-14.3872	-19.7222	6.62971e-47	6.95412e-46
13	Lrrc2	-14.3892	-0.91246	3.4343e-45	3.52244e-44
13	A330094K24Rik	-14.3908	-19.4362	6.29714e-47	6.60822e-46
13	Cenpp	-14.395	-1.20601	3.19112e-45	3.27587e-44
13	Zdbf2	-14.398	-19.978	5.66947e-47	5.95219e-46
13	C1ra	-14.4181	-1.77124	2.09873e-45	2.15822e-44
13	Slc14a1	-14.4305	-3.03141	1.30864e-45	1.34868e-44
13	Gm5129	-14.435	-19.6516	3.32017e-47	3.49507e-46
13	Fbp1	-14.4438	-19.3925	2.92368e-47	3.0832e-46
13	4921536K21Rik	-14.4462	-19.5359	2.8243e-47	2.97973e-46
13	Pkd1	-14.4466	-0.67578	1.72413e-45	1.77378e-44
13	Rubcnl	-14.4482	-2.73218	9.25427e-46	9.55828e-45
13	Qrich2	-14.4575	-19.8547	2.39794e-47	2.53444e-46
13	Gm17110	-14.4632	-19.3927	2.20713e-47	2.33486e-46
13	Gm15354	-14.4805	-19.7336	1.71673e-47	1.81853e-46
13	Lrrc75a	-14.4854	-1.9976	7.91176e-46	8.18243e-45
13	Rasgrp1	-14.4883	-3.35126	3.97435e-46	4.1266e-45
13	Gm42901	-14.4948	-19.5247	1.39327e-47	1.47789e-46
13	1700086D15Rik	-14.4972	-19.3501	1.34576e-47	1.42813e-46
13	Gm3587	-14.507	-2.67123	5.68207e-46	5.88678e-45
13	Sgce	-14.5128	-0.942751	6.94228e-46	7.18608e-45
13	Col11a1	-14.5218	-3.43893	1.27946e-46	1.33672e-45
13	Gm47465	-14.5303	-19.7926	8.31443e-48	8.83924e-47
13	Ptx4	-14.5419	-19.7044	7.01667e-48	7.46966e-47
13	Il2rb	-14.5426	-4.38462	2.50208e-47	2.64332e-46
13	Tle6	-14.5448	-2.91991	2.33446e-46	2.42924e-45
13	Hs3st3b1	-14.5451	-2.42273	3.04798e-46	3.16753e-45
13	Pank1	-14.5459	-1.3179	4.15175e-46	4.3089e-45
13	A530065N20Rik	-14.5482	-4.09744	1.27628e-46	1.33398e-45
13	H2-Eb2	-14.561	-20.1014	5.31495e-48	5.67088e-47
13	Faxc	-14.5624	-3.01953	1.9925e-46	2.07523e-45
13	Gm30075	-14.5672	-19.7433	4.85359e-48	5.18332e-47
13	Il16	-14.5787	-1.23531	2.60043e-46	2.70482e-45
13	Tlr13	-14.5843	-3.65196	7.97958e-47	8.35517e-46
13	Tnfaip6	-14.5855	-2.9575	1.51613e-46	1.58187e-45
13	Lcp1	-14.5874	-1.2376	2.15952e-46	2.24819e-45
13	Gm35256	-14.5929	-19.8504	3.32901e-48	3.56324e-47
13	Gm12409	-14.5984	-19.1476	3.07203e-48	3.28967e-47
13	Gm50044	-14.6077	-19.2982	2.68229e-48	2.87624e-47
13	Apba1	-14.6266	-0.846401	1.49694e-46	1.56254e-45
13	Gm11998	-14.6288	-19.9946	1.96897e-48	2.11615e-47
13	Gm27244	-14.6384	-19.5804	1.70952e-48	1.83898e-47
13	Glp1r	-14.6487	-19.745	1.46931e-48	1.5813e-47
13	Il6st	-14.6683	-0.721086	8.66858e-47	9.06855e-46
13	Rcvrn	-14.6792	-19.6686	9.38246e-49	1.01207e-47
13	Atxn10	-14.6803	-0.843583	7.36089e-47	7.71422e-46
13	Coro1a	-14.6857	-2.08749	4.58184e-47	4.81461e-46
13	Rab34	-14.6862	-2.14633	5.0522e-47	5.30649e-46
13	Matk	-14.6934	-4.22455	7.02478e-48	7.47492e-47
13	Gm12159	-14.6945	-20.0019	7.4903e-49	8.08335e-48
13	Gm36388	-14.7015	-2.74309	3.85252e-47	4.05184e-46
13	Abhd15	-14.7135	-2.61571	3.00779e-47	3.17048e-46
13	Phtf2	-14.72	-1.06711	4.11195e-47	4.32277e-46
13	Ppp1r12b	-14.7283	-0.632695	3.84714e-47	4.04799e-46
13	4930507D05Rik	-14.7289	-19.6911	4.50501e-49	4.87062e-48
13	Hgf	-14.73	-2.64999	2.33177e-47	2.46561e-46
13	Mylk3	-14.7329	-1.04693	3.30087e-47	3.47631e-46
13	Nfatc4	-14.7333	-2.06317	2.71362e-47	2.86552e-46
13	Cd302	-14.7364	-1.29793	3.12941e-47	3.2972e-46
13	Itk	-14.7386	-3.76294	3.72581e-48	3.98253e-47
13	Sod3	-14.7393	-1.81806	2.75195e-47	2.9047e-46
13	Gm35554	-14.7463	-19.8287	3.484e-49	3.77366e-48
13	Serpinb8	-14.7556	-2.29914	1.68589e-47	1.78667e-46
13	Wwp1	-14.7929	-0.729365	1.53686e-47	1.62946e-46
13	Klhl38	-14.7953	-2.92279	1.06201e-47	1.12752e-46
13	Gm48715	-14.8099	-19.8556	1.3559e-49	1.4754e-48
13	Gm31266	-14.8168	-19.6634	1.22501e-49	1.33422e-48
13	Ptpn6	-14.817	-2.84578	6.37948e-48	6.79748e-47
13	Ppip5k2	-14.8235	-0.868886	9.98772e-48	1.06134e-46
13	Grip1	-14.8261	-2.32838	5.55752e-48	5.92702e-47
13	C1qtnf3	-14.8351	-19.8959	9.33226e-50	1.01783e-48
13	2810029C07Rik	-14.8434	-19.5934	8.24628e-50	8.99802e-49
13	Emilin1	-14.8436	-1.25879	7.14659e-48	7.60111e-47
13	Klrc2	-14.8477	-20.7069	7.72578e-50	8.43788e-49
13	Plekha7	-14.8555	-2.1662	4.43717e-48	4.74075e-47
13	Gm12092	-14.8889	-2.27555	3.06932e-48	3.28826e-47
13	Hoxd9	-14.8904	-19.7858	4.09173e-50	4.49385e-49
13	Izumo4	-14.8908	-1.70934	3.45056e-48	3.69167e-47
13	Nkain1	-14.8939	-4.1028	1.32824e-48	1.43013e-47
13	Ppp1r14a	-14.9132	-2.07701	2.35648e-48	2.52802e-47
13	Lyz2	-14.9303	-1.08041	2.01209e-48	2.16151e-47
13	Bcl2a1a	-14.9313	-19.9792	2.21657e-50	2.44466e-49
13	Plppr4	-14.9385	-20.1596	1.99086e-50	2.19778e-49
13	Inmt	-14.9541	-1.95358	1.16365e-48	1.25406e-47
13	Gm47898	-14.9776	-19.3049	1.10807e-50	1.22553e-49
13	Mylk4	-14.9778	-1.34854	1.01761e-48	1.09718e-47
13	Gm13601	-14.9936	-2.84846	6.0718e-49	6.56155e-48
13	9330154J02Rik	-14.9947	-19.9487	8.56976e-51	9.48709e-50
13	Apobec1	-15.0087	-1.07994	7.08616e-49	7.65072e-48
13	Sntg2	-15.0185	-2.39177	4.37226e-49	4.72926e-48
13	Gm43166	-15.0313	-19.6407	4.93482e-51	5.47591e-50
13	Fbxo41	-15.037	-19.9618	4.52911e-51	5.03044e-50
13	Fgd3	-15.0439	-2.61693	2.77571e-49	3.00787e-48
13	Traj27	-15.0477	-19.8517	3.85526e-51	4.29211e-50
13	Gm16126	-15.0629	-3.61302	2.04756e-49	2.22495e-48
13	1700101I11Rik	-15.0712	-19.6412	2.70233e-51	3.01281e-50
13	Prap1	-15.0826	-19.5889	2.27305e-51	2.53781e-50
13	Ms4a4d	-15.0927	-1.34855	2.28682e-49	2.48151e-48
13	Vldlr	-15.0957	-1.18656	2.2271e-49	2.41782e-48
13	Gm9873	-15.1095	-19.8546	1.51341e-51	1.6937e-50
13	Hmgcll1	-15.1115	-3.39746	7.02218e-50	7.67654e-49
13	Usp54	-15.1185	-1.16748	1.70621e-49	1.85488e-48
13	Rnft2	-15.1313	-2.9364	6.59064e-50	7.21147e-49
13	4932435O22Rik	-15.1358	-3.67262	4.62756e-50	5.07762e-49
13	Zfp809	-15.1553	-1.0899	1.02405e-49	1.11637e-48
13	4930567K20Rik	-15.1578	-2.94442	6.50904e-50	7.1255e-49
13	Tmprss13	-15.1658	-19.748	6.44009e-52	7.23474e-51
13	Nlrc4	-15.1722	-2.99124	3.96195e-50	4.35335e-49
13	2008-09-01	-15.1775	-0.977408	7.46292e-50	8.15457e-49
13	Chpf	-15.1825	-2.4658	4.68507e-50	5.13833e-49
13	Akap12	-15.1829	-0.84063	6.95421e-50	7.60576e-49
13	Dtx3	-15.1843	-1.09059	6.45835e-50	7.07658e-49
13	Gm15270	-15.1911	-1.74121	5.21187e-50	5.71343e-49
13	Il18	-15.1922	-3.25752	2.30903e-50	2.54544e-49
13	Cplx1	-15.2064	-20.1182	3.46995e-52	3.91116e-51
13	Ms4a4a	-15.2073	-2.8767	1.99394e-50	2.20015e-49
13	Plekhh2	-15.231	-0.966192	3.47532e-50	3.82043e-49
13	Gm11734	-15.2322	-3.63876	1.63255e-50	1.80392e-49
13	Zfr2	-15.2386	-2.1802	2.32544e-50	2.56233e-49
13	4933426B08Rik	-15.2398	-4.21665	4.33616e-51	4.8184e-50
13	Gm48740	-15.2427	-3.68574	8.2112e-51	9.09441e-50
13	Strip2	-15.2442	-1.45281	2.6016e-50	2.86528e-49
13	Grip1os2	-15.2442	-19.9186	1.94782e-52	2.20391e-51
13	Gm15413	-15.2501	-19.7729	1.77892e-52	2.01378e-51
13	Bin2	-15.2576	-2.72993	1.11846e-50	1.23644e-49
13	Hsd17b14	-15.2599	-19.9521	1.53205e-52	1.73598e-51
13	Art5	-15.2633	-2.32072	1.76598e-50	1.95044e-49
13	Gm9495	-15.2653	-19.396	1.41035e-52	1.59885e-51
13	Gm30085	-15.2744	-4.21417	2.74481e-51	3.05873e-50
13	Kcnj10	-15.2906	-20.035	9.56412e-53	1.08738e-51
13	Cd72	-15.2968	-3.0642	6.52411e-51	7.23265e-50
13	Gm42397	-15.3031	-3.4865	2.55275e-51	2.84739e-50
13	AW551984	-15.3108	-19.8982	7.01687e-53	7.99313e-52
13	4930534D22Rik	-15.3108	-19.6536	7.01631e-53	7.99313e-52
13	Acot12	-15.318	-19.9395	6.28606e-53	7.16756e-52
13	Spib	-15.3267	-20.2579	5.5014e-53	6.28502e-52
13	Ehd4	-15.331	-0.816462	8.7969e-51	9.73397e-50
13	Cdk14	-15.3415	-0.657691	8.00252e-51	8.86745e-50
13	Asb15	-15.3422	-1.8296	6.28446e-51	6.97026e-50
13	Gm12462	-15.3481	-20.2544	3.95423e-53	4.52845e-52
13	Dpy19l2	-15.3499	-4.2698	6.07781e-52	6.83428e-51
13	Gm48730	-15.3501	-19.9307	3.83546e-53	4.39457e-52
13	Gnrhr	-15.3544	-19.9916	3.59202e-53	4.11964e-52
13	Evc	-15.3697	-2.07574	3.90645e-51	4.34705e-50
13	Gm42791	-15.3712	-20.0018	2.76952e-53	3.17942e-52
13	Gm28982	-15.3818	-4.23716	5.10376e-52	5.74447e-51
13	Filip1l	-15.3862	-0.601964	4.0956e-51	4.55324e-50
13	Il17d	-15.3872	-2.65083	2.49973e-51	2.78957e-50
13	Gm2447	-15.3884	-20.1251	2.12509e-53	2.44437e-52
13	Pkig	-15.3886	-0.933957	3.9614e-51	4.40612e-50
13	Cfap70	-15.3972	-19.8995	1.8559e-53	2.13787e-52
13	B3gnt8	-15.404	-2.63307	1.93157e-51	2.15757e-50
13	Ogt	-15.4085	-0.589719	3.19922e-51	3.56342e-50
13	Gm28523	-15.41	-3.42172	1.20638e-51	1.35137e-50
13	Epdr1	-15.4161	-2.31405	1.89145e-51	2.11376e-50
13	Gm34667	-15.433	-20.1088	1.06756e-53	1.23518e-52
13	Gm47715	-15.4341	-19.9028	1.04926e-53	1.2146e-52
13	Obscn	-15.438	-0.869107	1.83396e-51	2.05146e-50
13	4930412L05Rik	-15.4398	-19.6953	9.60011e-54	1.11239e-52
13	Sorcs1	-15.4399	-2.71319	7.14143e-52	8.01499e-51
13	Ncoa1	-15.4454	-0.672539	1.87578e-51	2.09724e-50
13	2310008N11Rik	-15.4502	-20.0104	8.18138e-54	9.49395e-53
13	Angptl1	-15.4523	-2.88412	7.5874e-52	8.51146e-51
13	Gm41757	-15.4604	-3.43027	5.3483e-52	6.01683e-51
13	Cd63	-15.4634	-1.07868	1.33267e-51	1.49214e-50
13	Slc43a2	-15.4682	-1.54133	1.04695e-51	1.17334e-50
13	Gm38204	-15.4728	-19.9353	5.75702e-54	6.70373e-53
13	Prrt2	-15.4812	-19.7962	5.0563e-54	5.8936e-53
13	Itih3	-15.495	-19.9062	4.07882e-54	4.76132e-53
13	Bhlhe41	-15.5012	-1.79601	6.55222e-52	7.35721e-51
13	Sptb	-15.508	-1.78549	6.2853e-52	7.06423e-51
13	Metrnl	-15.5092	-2.08282	5.06376e-52	5.70218e-51
13	Dio3os	-15.51	-4.20672	1.1767e-52	1.3359e-51
13	Gm43585	-15.5145	-19.374	3.01332e-54	3.52276e-53
13	Ubxn10	-15.5162	-19.9137	2.93564e-54	3.43365e-53
13	A830019P07Rik	-15.5542	-2.578	1.57924e-52	1.78859e-51
13	Ncf2	-15.5597	-1.99888	2.32667e-52	2.62753e-51
13	Lair1	-15.5608	-2.01056	2.04055e-52	2.30773e-51
13	Slc16a9	-15.5628	-2.58302	2.25382e-52	2.54649e-51
13	Atp6v0d2	-15.5644	-20.4053	1.3838e-54	1.62743e-53
13	Otogl	-15.5686	-4.34123	1.59091e-53	1.8362e-52
13	Gm1604b	-15.5733	-20.0427	1.20538e-54	1.41902e-53
13	Olfr556	-15.5864	-20.0176	9.82122e-55	1.15792e-53
13	Gm38186	-15.5868	-4.35619	1.09191e-53	1.26274e-52
13	Chd9	-15.5885	-0.566308	2.49868e-52	2.82044e-51
13	Lrrc17	-15.5924	-2.27756	1.30619e-52	1.4822e-51
13	C5ar2	-15.6145	-3.5021	4.48939e-53	5.13882e-52
13	Gm44275	-15.6177	-19.6365	6.01423e-55	7.11925e-54
13	Ret	-15.6284	-2.10965	8.87528e-53	1.01003e-51
13	Gm11655	-15.6296	-3.25446	5.83803e-53	6.66315e-52
13	Lgr4	-15.6457	-1.33891	9.48311e-53	1.07869e-51
13	Gpr20	-15.6566	-20.1528	3.27063e-55	3.87935e-54
13	Gm31378	-15.6576	-20.011	3.22008e-55	3.82131e-54
13	Vasn	-15.659	-2.34967	5.382e-53	6.1516e-52
13	Gm44788	-15.6592	-20.212	3.13988e-55	3.7299e-54
13	4921517D16Rik	-15.664	-19.4868	2.91107e-55	3.45983e-54
13	Emp3	-15.6821	-1.39714	5.34307e-53	6.11007e-52
13	Limd1	-15.6856	-0.875581	5.74111e-53	6.55571e-52
13	1700120E14Rik	-15.6866	-19.3207	2.0408e-55	2.43163e-54
13	Fam83a	-15.6935	-20.0281	1.82994e-55	2.1826e-54
13	4930512H18Rik	-15.6965	-1.83797	3.75948e-53	4.3096e-52
13	Rab38	-15.6985	-20.2608	1.69279e-55	2.02004e-54
13	Qprt	-15.699	-20.0792	1.6781e-55	2.00353e-54
13	Gm2044	-15.6997	-19.8091	1.65974e-55	1.98261e-54
13	Gm11636	-15.7032	-19.8125	1.5709e-55	1.87744e-54
13	Clec12a	-15.7043	-2.58019	1.96404e-53	2.26022e-52
13	Sall1	-15.7097	-3.79705	8.99769e-54	1.0431e-52
13	4933423P22Rik	-15.711	-2.97392	1.74356e-53	2.00944e-52
13	Irf4	-15.7197	-3.83542	5.44128e-54	6.3392e-53
13	Sla	-15.7207	-2.61222	1.71339e-53	1.97564e-52
13	Enpp6	-15.7268	-2.08554	2.211e-53	2.54071e-52
13	Il2ra	-15.7495	-3.76771	3.36527e-54	3.93227e-53
13	Casq2	-15.7524	-0.937127	2.14165e-53	2.46222e-52
13	Tcp11l1	-15.7764	-1.57519	1.32596e-53	1.53115e-52
13	Tifab	-15.7793	-3.7618	2.54476e-54	2.97793e-53
13	Dhdh	-15.7816	-1.85522	1.14543e-53	1.32398e-52
13	Adcy3	-15.791	-1.75402	1.00201e-53	1.16048e-52
13	Myo5c	-15.7942	-2.9684	7.29737e-54	8.47645e-53
13	Mnd1	-15.7946	-2.66931	6.5048e-54	7.56701e-53
13	Ddo	-15.7965	-2.26846	8.35385e-54	9.68932e-53
13	AC103362.1	-15.8044	-2.64867	4.43507e-54	5.17205e-53
13	1500009L16Rik	-15.8049	-2.33545	7.28269e-54	8.46356e-53
13	Tsku	-15.8051	-3.2963	2.53659e-54	2.96985e-53
13	1700042O10Rik	-15.8139	-19.9246	2.73313e-56	3.28645e-55
13	Haao	-15.8145	-3.81302	9.25888e-55	1.09217e-53
13	Il1rl1	-15.8194	-3.45668	2.14817e-54	2.51884e-53
13	Uhrf1bp1l	-15.8353	-1.09893	6.62193e-54	7.69947e-53
13	Arrdc3	-15.8366	-1.41406	5.88103e-54	6.84475e-53
13	Olfr239	-15.8402	-19.4788	1.80146e-56	2.17059e-55
13	Gm13652	-15.8558	-20.0636	1.40644e-56	1.69636e-55
13	Pabpc5	-15.8575	-19.8731	1.36959e-56	1.6536e-55
13	Nrxn3	-15.8597	-1.93496	2.49448e-54	2.92199e-53
13	Nav2	-15.8633	-1.0616	3.94341e-54	4.60552e-53
13	Mical2	-15.8645	-0.798558	4.35711e-54	5.08365e-53
13	Gm12301	-15.8679	-19.8264	1.1609e-56	1.40236e-55
13	Kcnj12	-15.8701	-2.97735	1.78857e-54	2.10032e-53
13	Gm21917	-15.8791	-20.0289	9.70006e-57	1.17296e-55
13	Fzd2	-15.8853	-2.52129	1.73151e-54	2.03433e-53
13	Olfr560	-15.8877	-20.3841	8.46449e-57	1.02513e-55
13	Btbd11	-15.8897	-2.10673	2.10066e-54	2.46435e-53
13	Gm28991	-15.8983	-19.8084	7.15035e-57	8.68204e-56
13	Gm12022	-15.916	-20.1349	5.39285e-57	6.55144e-56
13	Alx4	-15.9288	-20.0006	4.39253e-57	5.34723e-56
13	Arhgap20	-15.9351	-1.90901	1.26516e-54	1.48865e-53
13	Gm47819	-15.9493	-19.8345	3.16908e-57	3.86585e-56
13	Lyst	-15.9575	-0.869822	1.15656e-54	1.36223e-53
13	Flrt1	-15.9578	-2.63115	7.24512e-55	8.5677e-54
13	Limk1	-15.9657	-2.07116	7.24379e-55	8.5677e-54
13	Snx30	-15.9659	-1.2919	9.06754e-55	1.07013e-53
13	Gm11992	-15.9763	-19.6683	2.05505e-57	2.516e-56
13	Oxct1	-15.9822	-0.687454	8.24289e-55	9.73784e-54
13	Pten	-15.9909	-0.632192	7.25614e-55	8.57643e-54
13	Phxr2	-15.9957	-19.9996	1.50625e-57	1.84601e-56
13	4930407G08Rik	-15.998	-20.0553	1.45155e-57	1.7799e-56
13	Kcnq5	-16.0124	-2.08185	2.06959e-55	2.4647e-54
13	Gm9951	-16.0209	-19.6922	1.00492e-57	1.23353e-56
13	Garnl3	-16.0312	-1.42421	3.39384e-55	4.02346e-54
13	Wnk2	-16.0346	-1.8495	2.85172e-55	3.391e-54
13	Gab2	-16.0483	-0.531976	3.18069e-55	3.77646e-54
13	E130008D07Rik	-16.0495	-19.8929	6.34675e-58	7.81088e-57
13	Lmod2	-16.051	-0.938682	2.66718e-55	3.17317e-54
13	Fgf12	-16.0519	-2.72143	7.07281e-56	8.47874e-55
13	1700027A07Rik	-16.0589	-19.98	5.4598e-58	6.72634e-57
13	Sell	-16.0645	-3.10864	3.49836e-56	4.20231e-55
13	Pstpip1	-16.0652	-2.74892	9.72472e-56	1.16341e-54
13	Gm30624	-16.0714	-2.94622	9.01543e-56	1.07911e-54
13	Clybl	-16.0768	-1.10422	1.95249e-55	2.32759e-54
13	Il17re	-16.0796	-19.9789	3.90941e-58	4.82386e-57
13	Gm32926	-16.0848	-20.132	3.59937e-58	4.44362e-57
13	Gm47200	-16.0926	-20.1638	3.17288e-58	3.92325e-57
13	A230001M10Rik	-16.0971	-3.52816	3.37813e-56	4.05995e-55
13	Dusp27	-16.1114	-2.26418	7.98332e-56	9.56537e-55
13	Gm34586	-16.1183	-19.9499	2.09331e-58	2.59382e-57
13	4930547M16Rik	-16.1399	-19.7424	1.47613e-58	1.83292e-57
13	Lrrn2	-16.1562	-2.27428	4.03817e-56	4.84581e-55
13	Stmn4	-16.166	-20.0853	9.67334e-59	1.20495e-57
13	Gm17167	-16.1778	-19.9209	7.99583e-59	9.9652e-58
13	Raet1e	-16.1871	-3.47181	1.38068e-56	1.66614e-55
13	Ikbke	-16.1913	-2.53664	2.3083e-56	2.77844e-55
13	Dennd1c	-16.1914	-2.68764	1.79821e-56	2.16778e-55
13	Pthlh	-16.2037	-3.352	7.39333e-57	8.97246e-56
13	Fcer1g	-16.2051	-2.07906	1.95799e-56	2.35799e-55
13	Myo1g	-16.2121	-2.90131	8.9347e-57	1.08097e-55
13	Qrfpr	-16.2148	-19.9447	4.38235e-59	5.48491e-58
13	Dtnbp1	-16.2221	-1.00537	2.34227e-56	2.81789e-55
13	Myadml2os	-16.2261	-3.32884	1.012e-56	1.22311e-55
13	Astn1	-16.2337	-3.036	8.08481e-57	9.80154e-56
13	4921504A21Rik	-16.2642	-2.50125	8.87597e-57	1.07441e-55
13	Lgi4	-16.2665	-3.4915	3.5478e-57	4.32337e-56
13	Spata9	-16.2714	-19.9644	1.7453e-59	2.19022e-58
13	Gm28932	-16.2742	-19.9774	1.66637e-59	2.0934e-58
13	Mapkapk3	-16.2791	-1.95774	7.6829e-57	9.31908e-56
13	Efs	-16.2838	-3.52631	4.97962e-57	6.05567e-56
13	Myom2	-16.287	-0.971544	8.32944e-57	1.00929e-55
13	Actn2	-16.3259	-0.748296	4.78629e-57	5.82357e-56
13	Gm8378	-16.3285	-19.8882	6.86917e-60	8.65713e-59
13	Gm47675	-16.3425	-19.9311	5.46246e-60	6.89164e-59
13	Slc38a1	-16.3478	-2.11364	2.29236e-57	2.80072e-56
13	C1s1	-16.3539	-1.90537	2.58184e-57	3.15275e-56
13	Arhgef39	-16.3601	-20.1404	4.0954e-60	5.18354e-59
13	Kl	-16.3722	-20.2107	3.35605e-60	4.25461e-59
13	Arap1	-16.3748	-1.46336	2.09324e-57	2.56009e-56
13	Pkia	-16.382	-1.08318	2.14739e-57	2.62496e-56
13	Gpc3	-16.3989	-2.36789	9.23523e-58	1.1342e-56
13	Wdr17	-16.4116	-1.69608	8.64891e-58	1.06386e-56
13	Pde4b	-16.4167	-0.801111	1.20392e-57	1.47702e-56
13	Cdr1os	-16.4217	-20.4522	1.48756e-60	1.89501e-59
13	9530052E02Rik	-16.4333	-3.8138	1.87184e-58	2.32305e-57
13	E130101E03Rik	-16.4343	-19.7733	1.21003e-60	1.5423e-59
13	Dync2h1	-16.437	-1.27775	9.21187e-58	1.13192e-56
13	Reln	-16.4432	-2.07165	2.81561e-58	3.48515e-57
13	Trim36	-16.4549	-3.05366	2.05684e-58	2.54996e-57
13	Tslp	-16.4594	-2.86967	3.1866e-58	3.93815e-57
13	Sema4f	-16.4603	-20.442	7.87726e-61	1.00512e-59
13	Grik5	-16.4702	-2.18546	4.2118e-58	5.19154e-57
13	Stkld1	-16.4722	-20.0762	6.47581e-61	8.2764e-60
13	Pla2g7	-16.4927	-2.36444	2.02916e-58	2.51697e-57
13	C230057M02Rik	-16.4928	-20.0543	4.60693e-61	5.90709e-60
13	Mafb	-16.4956	-1.79181	2.85833e-58	3.53617e-57
13	Myoz1	-16.5006	-20.0763	4.05014e-61	5.20165e-60
13	4930469K13Rik	-16.5112	-3.52882	6.52849e-59	8.14077e-58
13	Rrbp1	-16.5119	-0.695593	3.39236e-58	4.19025e-57
13	Slc16a14	-16.5285	-4.46003	4.40093e-60	5.56428e-59
13	Orai2	-16.5312	-2.37291	1.22392e-58	1.52136e-57
13	Rtl1	-16.5502	-4.47311	2.83254e-60	3.5948e-59
13	9330102E08Rik	-16.5511	-19.9761	1.75584e-61	2.26616e-60
13	Maob	-16.5526	-1.90146	1.1827e-58	1.47089e-57
13	Gm49164	-16.5543	-3.21208	4.66141e-59	5.82491e-58
13	Gm11444	-16.5615	-20.1581	1.47704e-61	1.90947e-60
13	Cilp	-16.5643	-1.50588	9.70861e-59	1.20871e-57
13	Gm21954	-16.5683	-19.9795	1.31826e-61	1.70514e-60
13	Ikzf3	-16.5796	-2.6637	2.08096e-59	2.61006e-58
13	Rhoh	-16.5907	-2.64549	3.7361e-59	4.68104e-58
13	Gm31600	-16.5917	-4.28896	1.08832e-59	1.37014e-58
13	Ninl	-16.5988	-2.02556	6.13016e-59	7.6481e-58
13	Cyp1b1	-16.6096	-2.3357	4.6503e-59	5.81411e-58
13	Gm30667	-16.6209	-3.11884	1.67316e-59	2.1008e-58
13	Gm45620	-16.6309	-20.1165	4.65448e-62	6.05699e-61
13	Gm29502	-16.632	-20.0585	4.57125e-62	5.95196e-61
13	Rai2	-16.6406	-1.72595	3.83895e-59	4.80735e-58
13	Zfp521	-16.6453	-0.686265	4.56531e-59	5.71087e-58
13	Nmnat3	-16.7069	-1.47198	1.48996e-59	1.87277e-58
13	C5ar1	-16.708	-2.75067	6.10149e-60	7.69375e-59
13	Gm47917	-16.7227	-19.9525	1.00467e-62	1.31393e-61
13	Rtkn	-16.7235	-2.29741	8.34929e-60	1.05169e-58
13	Asb2	-16.7272	-1.1507	1.14764e-59	1.44327e-58
13	Ccr6	-16.7314	-20.6269	8.68281e-63	1.13682e-61
13	Shank2	-16.7338	-3.61904	6.67876e-61	8.53116e-60
13	Kif6	-16.7359	-2.61755	5.24558e-60	6.62156e-59
13	Grin3b	-16.737	-19.9946	7.89783e-63	1.03577e-61
13	Rhox8	-16.7384	-20.2814	7.71972e-63	1.01297e-61
13	Large1	-16.7392	-0.652395	1.11425e-59	1.40203e-58
13	Ctnnd2	-16.7395	-2.73849	2.50221e-60	3.17728e-59
13	Gm1992	-16.7503	-4.41184	2.40166e-61	3.08953e-60
13	Cybb	-16.7586	-1.97949	4.44649e-60	5.61586e-59
13	1700095J03Rik	-16.7622	-20.1359	5.181e-63	6.81361e-62
13	2900042K21Rik	-16.7627	-20.0481	5.1351e-63	6.75701e-62
13	Rasef	-16.7693	-3.64995	8.25787e-61	1.05311e-59
13	Sh2d6	-16.7699	-20.1847	4.55256e-63	5.99382e-62
13	Sertad4	-16.771	-1.83855	4.43672e-60	5.60653e-59
13	2700069I18Rik	-16.7745	-20.3354	4.20853e-63	5.54397e-62
13	Ms4a14	-16.786	-3.57704	6.05723e-61	7.74983e-60
13	Gm42620	-16.7863	-20.1431	3.45015e-63	4.54749e-62
13	Gm16201	-16.7926	-1.67452	3.64307e-60	4.61599e-59
13	Bean1	-16.7972	-2.66381	1.95792e-60	2.49017e-59
13	2010007H06Rik	-16.8146	-3.35994	5.78682e-61	7.41191e-60
13	Mafa	-16.8185	-20.1712	2.00931e-63	2.65134e-62
13	Mcub	-16.8238	-1.94732	1.88004e-60	2.39241e-59
13	Col26a1	-16.8415	-2.73064	7.48751e-61	9.55904e-60
13	Plekhs1	-16.8466	-20.3524	1.24922e-63	1.65301e-62
13	2210408F21Rik	-16.852	-0.856186	1.96547e-60	2.49842e-59
13	Gm14033	-16.86	-19.6451	9.97388e-64	1.32274e-62
13	Tmem65	-16.861	-0.866517	1.70746e-60	2.17397e-59
13	Gm19610	-16.8786	-3.8732	1.31459e-61	1.70132e-60
13	Gm48094	-16.8843	-19.8451	6.61111e-64	8.77264e-63
13	Prrt1	-16.8959	-2.76648	4.35626e-61	5.58872e-60
13	Gm48161	-16.9103	-20.0802	4.2567e-64	5.674e-63
13	Fam187b	-16.9151	-20.2136	3.92513e-64	5.23795e-63
13	Me1	-16.9152	-1.59835	6.29682e-61	8.05201e-60
13	Sema4g	-16.9202	-20.2305	3.59706e-64	4.80287e-63
13	Ppp1r3a	-16.9235	-1.32638	5.15034e-61	6.60028e-60
13	Gpr132	-16.9311	-3.91888	4.26193e-62	5.55535e-61
13	Art1	-16.9393	-1.28792	4.21436e-61	5.40961e-60
13	AI838599	-16.9611	-2.32843	1.91305e-61	2.46636e-60
13	Pdpn	-16.9611	-2.26783	2.24627e-61	2.89279e-60
13	Atrnl1	-16.9669	-0.657256	3.58388e-61	4.60533e-60
13	Tnfrsf8	-16.9749	-20.3725	1.42321e-64	1.90569e-63
13	Coro2a	-16.982	-3.0078	6.27091e-62	8.147e-61
13	Dact3	-16.9835	-2.38762	1.64044e-61	2.11838e-60
13	Klrb1a	-16.9886	-20.2002	1.12616e-64	1.5088e-63
13	Wnt5b	-17.002	-1.93338	1.28567e-61	1.66481e-60
13	Tbx2	-17.0186	-2.04696	8.83472e-62	1.14589e-60
13	Mslnl	-17.0236	-20.2859	6.21121e-65	8.34532e-64
13	Gm12339	-17.0268	-3.57967	1.60988e-62	2.10194e-61
13	Fn1	-17.0375	-1.23581	9.16418e-62	1.18797e-60
13	Efemp1	-17.0385	-2.47076	4.94665e-62	6.43365e-61
13	Gm13749	-17.0661	-19.9303	3.00186e-65	4.06104e-64
13	Nlrp1a	-17.0722	-4.45177	1.17422e-63	1.55551e-62
13	Cacna1g	-17.082	-2.92926	2.20919e-62	2.88282e-61
13	Gm10790	-17.0831	-3.83415	8.89976e-63	1.16457e-61
13	Syt11	-17.0873	-1.96645	3.54912e-62	4.62878e-61
13	Gm11827	-17.0883	-20.0726	2.05362e-65	2.78782e-64
13	Slc26a4	-17.0888	-20.1726	2.03873e-65	2.76919e-64
13	P4ha3	-17.0963	-4.61589	1.90565e-64	2.54734e-63
13	Slitrk6	-17.1013	-20.682	1.6441e-65	2.23833e-64
13	Lox	-17.1412	-2.35598	1.11514e-62	1.45759e-61
13	Kcnt1	-17.1754	-20.4287	4.6095e-66	6.3193e-65
13	Rasl11a	-17.1842	-4.39303	4.35959e-64	5.80482e-63
13	Vinac1	-17.1861	-4.66679	3.20845e-65	4.33554e-64
13	Mme	-17.1916	-2.2643	5.90491e-63	7.7613e-62
13	Prss23	-17.1937	-1.92566	7.24101e-63	9.50685e-62
13	Igsf23	-17.1937	-20.2419	3.36291e-66	4.61568e-65
13	5330416C01Rik	-17.2288	-20.194	1.83792e-66	2.52553e-65
13	Cdcp1	-17.2393	-20.0612	1.53134e-66	2.1067e-65
13	Arhgdib	-17.2531	-1.58501	3.15051e-63	4.15486e-62
13	Zc3h12d	-17.2582	-3.66469	4.1078e-64	5.47862e-63
13	Cc2d2b	-17.2601	-20.4431	1.06976e-66	1.47428e-65
13	Hsd3b3	-17.2678	-19.8035	9.3569e-67	1.29102e-65
13	Zap70	-17.2757	-20.5073	8.16555e-67	1.12863e-65
13	Ptk7	-17.282	-2.10573	1.4609e-63	1.92985e-62
13	Ms4a6c	-17.2826	-2.33509	1.23933e-63	1.64085e-62
13	2011-03-01	-17.2963	-20.2921	5.71244e-67	7.90025e-66
13	BC147527	-17.3078	-20.3114	4.68389e-67	6.48157e-66
13	Asap3	-17.3115	-1.78661	1.34791e-63	1.7816e-62
13	C3	-17.3125	-1.19594	1.29858e-63	1.71736e-62
13	Gm26618	-17.3133	-20.3641	4.25597e-67	5.89288e-66
13	Tgm1	-17.329	-20.2564	3.24063e-67	4.4923e-66
13	Col23a1	-17.3338	-2.1896	4.35977e-64	5.80482e-63
13	Gm50341	-17.3414	-19.8161	2.6161e-67	3.62868e-66
13	Pde1b	-17.3488	-3.93353	1.00115e-64	1.34208e-63
13	Lgmn	-17.3562	-1.5333	6.33049e-64	8.40974e-63
13	Lgr6	-17.3567	-2.25741	5.10549e-64	6.79387e-63
13	Bmp5	-17.3612	-2.893	1.58044e-64	2.11503e-63
13	Galm	-17.3655	-1.96898	5.28299e-64	7.02214e-63
13	4833411C07Rik	-17.3801	-4.32843	6.6184e-65	8.8823e-64
13	Gpr65	-17.3818	-3.43081	4.27932e-65	5.76279e-64
13	Gm16567	-17.3965	-20.1955	1.00306e-67	1.39541e-66
13	Trim67	-17.4055	-19.9516	8.56551e-68	1.1923e-66
13	Klra2	-17.4107	-3.93136	1.68095e-65	2.28718e-64
13	Asb14	-17.4192	-1.55722	2.27478e-64	3.03905e-63
13	Hk2	-17.4478	-1.37178	1.70614e-64	2.28195e-63
13	Chd5	-17.4555	-20.3261	3.57841e-68	4.99284e-67
13	D7Ertd443e	-17.4682	-2.87975	5.46166e-65	7.3466e-64
13	Syngap1	-17.4698	-3.26073	3.28208e-65	4.42997e-64
13	C1qc	-17.4769	-1.74011	6.75329e-65	9.05816e-64
13	Aff2	-17.4822	-2.07953	6.54197e-65	8.78472e-64
13	Fabp7	-17.486	-20.3558	2.10059e-68	2.94133e-67
13	Bex1	-17.4988	-20.314	1.67739e-68	2.35294e-67
13	Igsf10	-17.5019	-2.51741	4.34944e-65	5.85387e-64
13	Gm13479	-17.503	-2.51782	3.99582e-65	5.38408e-64
13	Chdh	-17.515	-20.3409	1.26347e-68	1.77654e-67
13	Mlxipl	-17.5186	-2.49138	3.29609e-65	4.44633e-64
13	Dclk3	-17.5186	-3.895	5.17786e-66	7.08919e-65
13	Sla2	-17.5196	-20.3344	1.16461e-68	1.64145e-67
13	Laptm5	-17.529	-1.92097	3.04259e-65	4.11378e-64
13	Gm28376	-17.5431	-2.69127	1.98294e-65	2.69652e-64
13	Htra1	-17.5462	-1.64344	3.27188e-65	4.41872e-64
13	Pdgfrl	-17.5477	-2.1233	2.18515e-65	2.96466e-64
13	Ankfn1	-17.5528	-20.3892	6.50619e-69	9.20864e-68
13	Arhgef16	-17.5553	-20.3592	6.21952e-69	8.80819e-68
13	Gm20149	-17.5554	-20.1737	6.2105e-69	8.8007e-68
13	Gm16121	-17.56	-20.1743	5.7345e-69	8.13105e-68
13	Kif2c	-17.56	-20.3099	5.73067e-69	8.13052e-68
13	Ttn	-17.5635	-0.478846	2.72239e-65	3.6893e-64
13	Gm45025	-17.5637	-3.56722	7.66634e-66	1.04614e-64
13	Gm15577	-17.5754	-4.46685	4.07954e-67	5.65192e-66
13	S1pr5	-17.577	-20.624	4.25229e-69	6.04758e-68
13	Msrb3	-17.5897	-0.809947	2.2845e-65	3.09767e-64
13	Ace	-17.6025	-1.43933	1.3778e-65	1.87686e-64
13	Wipf3	-17.6045	-1.59732	1.35904e-65	1.85238e-64
13	C4b	-17.6137	-2.50575	4.92066e-66	6.74196e-65
13	Taok3	-17.6254	-0.95542	1.19508e-65	1.62985e-64
13	Src	-17.6271	-2.83583	5.23551e-66	7.15672e-65
13	Kif21a	-17.642	-2.08591	6.42586e-66	8.77369e-65
13	Gm43301	-17.6668	-20.0269	8.70613e-70	1.24873e-68
13	Gramd3	-17.6712	-1.38996	5.18571e-66	7.09275e-65
13	Gna14	-17.6755	-3.36469	8.3824e-67	1.15792e-65
13	Gm10931	-17.6847	-20.1618	6.34424e-70	9.12735e-69
13	Sgcg	-17.6904	-1.49715	3.42296e-66	4.69538e-65
13	Stc2	-17.6985	-2.40213	1.74086e-66	2.39355e-65
13	Efhb	-17.7034	-3.2443	9.52271e-67	1.31313e-65
13	Ccdc68	-17.7107	-2.45162	1.25224e-66	1.72476e-65
13	Aunip	-17.7189	-20.1615	3.46266e-70	4.9908e-69
13	Batf3	-17.7268	-3.95617	7.00993e-68	9.76339e-67
13	Ltbp1	-17.735	-0.887639	2.179e-66	2.99248e-65
13	Gm43190	-17.7496	-4.44895	3.4543e-68	4.82824e-67
13	Bicd1	-17.7562	-1.62685	1.26985e-66	1.748e-65
13	Gpx3	-17.7827	-1.1956	8.96451e-67	1.23761e-65
13	Gm32283	-17.7984	-19.8083	8.41585e-71	1.21821e-69
13	Spag4	-17.813	-20.338	6.48985e-71	9.40569e-70
13	Gm16054	-17.8325	-20.4033	4.58249e-71	6.64546e-70
13	Ptprf	-17.833	-2.68881	1.82444e-67	2.53358e-66
13	Lilra5	-17.8588	-2.90276	6.53972e-68	9.11387e-67
13	Klhl32	-17.8597	-2.6705	1.28664e-67	1.7878e-66
13	Fgf10	-17.8714	-3.49871	1.16813e-68	1.64543e-67
13	Siglec1	-17.8892	-3.95128	1.50001e-68	2.10788e-67
13	Ugt1a6a	-17.8951	-20.292	1.49551e-71	2.17815e-70
13	Ptgfr	-17.8986	-3.45553	3.35332e-68	4.68988e-67
13	Gm16833	-17.9151	-3.9935	1.69178e-68	2.37171e-67
13	BC034090	-17.9364	-1.96916	5.81759e-68	8.11229e-67
13	Gm28959	-17.9447	-20.2075	6.13849e-72	8.97369e-71
13	Gm31013	-17.9569	-2.34806	3.49415e-68	4.88105e-67
13	B830012L14Rik	-17.9754	-2.86466	1.58961e-68	2.23112e-67
13	Reep6	-17.9773	-20.3635	3.42104e-72	5.01356e-71
13	Ahi1	-17.9776	-1.78331	3.53637e-68	4.93709e-67
13	Gm47112	-18.0131	-20.1636	1.79398e-72	2.64058e-71
13	Gm17501	-18.0169	-2.59547	1.04973e-68	1.48043e-67
13	Prcd	-18.0255	-3.42472	4.50747e-69	6.40664e-68
13	Tead3	-18.0258	-2.46502	1.19452e-68	1.6816e-67
13	Csf2ra	-18.03	-2.36903	8.34516e-69	1.17832e-67
13	Il1rl2	-18.0325	-2.19105	9.8289e-69	1.38699e-67
13	E030044B06Rik	-18.0328	-20.073	1.25617e-72	1.85013e-71
13	Abtb2	-18.0351	-1.42623	1.56206e-68	2.19377e-67
13	Pmepa1os	-18.0585	-20.1429	7.90707e-73	1.16823e-71
13	Kcnh1	-18.0594	-3.21527	1.68744e-69	2.4115e-68
13	Arhgap39	-18.0737	-1.63458	7.28778e-69	1.03025e-67
13	4930488N15Rik	-18.0741	-20.3261	5.95244e-73	8.8165e-72
13	Ltbp2	-18.0757	-1.95088	4.19447e-69	5.96896e-68
13	Mboat1	-18.0843	-2.80675	2.72945e-69	3.89355e-68
13	Prdm16	-18.0915	-1.34968	5.2517e-69	7.45545e-68
13	Serpinf1	-18.105	-1.6406	3.99889e-69	5.69407e-68
13	Gm13986	-18.1112	-3.3334	4.34015e-70	6.25172e-69
13	Sox11	-18.1153	-20.4931	2.82401e-73	4.20393e-72
13	Rcn3	-18.122	-1.86707	3.00509e-69	4.28416e-68
13	Gm50287	-18.1283	-20.2225	2.2303e-73	3.32221e-72
13	Sorbs2	-18.137	-0.754875	3.03294e-69	4.32125e-68
13	Cd69	-18.1371	-20.751	1.90007e-73	2.83388e-72
13	Sox10	-18.1373	-20.9711	1.89556e-73	2.82894e-72
13	Gm10860	-18.1612	-20.3116	1.22737e-73	1.83405e-72
13	Ank	-18.1621	-0.960726	2.24072e-69	3.19832e-68
13	Lrrc15	-18.1665	-19.9114	1.11496e-73	1.66819e-72
13	Gm32027	-18.1751	-2.04976	1.10199e-69	1.57676e-68
13	Parm1	-18.1883	-1.6629	1.04158e-69	1.49123e-68
13	Aspa	-18.1893	-1.82711	1.02942e-69	1.47471e-68
13	Scrn1	-18.1951	-2.02698	8.3372e-70	1.19654e-68
13	Slc1a6	-18.2006	-20.2588	5.99607e-74	8.9941e-73
13	Gm49257	-18.2015	-20.2333	5.89642e-74	8.85026e-73
13	Tlr1	-18.2022	-4.05328	2.64079e-71	3.83672e-70
13	Qpct	-18.2025	-3.03627	3.19532e-70	4.6083e-69
13	Gm47525	-18.2211	-20.1379	4.12234e-74	6.19534e-73
13	Prdm5	-18.2284	-1.08692	7.83565e-70	1.12524e-68
13	Cd300c2	-18.2313	-3.3752	1.23056e-70	1.77798e-69
13	Col16a1	-18.2378	-2.35375	2.67119e-70	3.85476e-69
13	Met	-18.2396	-3.67921	2.9186e-71	4.23773e-70
13	Neat1	-18.2453	-0.565779	6.54984e-70	9.41739e-69
13	Phox2a	-18.2563	-20.5126	2.16795e-74	3.27694e-73
13	Ugt1a7c	-18.2596	-20.4072	2.0405e-74	3.08627e-73
13	Cdrt4os1	-18.2611	-20.2522	1.98486e-74	3.00405e-73
13	Tbx21	-18.301	-21.1706	9.56854e-75	1.45378e-73
13	Gm4788	-18.3045	-20.4458	8.97999e-75	1.36612e-73
13	Gramd1b	-18.3184	-1.38267	1.3874e-70	2.00336e-69
13	P2ry6	-18.3228	-2.02189	8.23225e-71	1.19236e-69
13	Klhl13	-18.3402	-1.47182	1.06614e-70	1.54135e-69
13	Ggt7	-18.352	-3.1283	1.96232e-71	2.85626e-70
13	Sh3rf2	-18.3646	-2.68117	4.26934e-71	6.19514e-70
13	E230016K23Rik	-18.3994	-20.5648	1.57036e-75	2.41075e-74
13	5330439B14Rik	-18.4111	-3.53043	3.29444e-72	4.83102e-71
13	Trpc6	-18.4137	-3.99221	9.14424e-73	1.35016e-71
13	Hrh1	-18.4147	-3.50944	2.66742e-72	3.91887e-71
13	Ngfr	-18.4178	-20.4537	1.11912e-75	1.72251e-74
13	Wnt6	-18.4213	-20.4655	1.04952e-75	1.61644e-74
13	2310030G06Rik	-18.4227	-4.51098	3.31304e-73	4.92259e-72
13	Plcl2	-18.4462	-1.14304	2.11141e-71	3.07138e-70
13	Phkg1	-18.4656	-2.25513	9.58827e-72	1.39821e-70
13	Agl	-18.4704	-1.22877	1.43664e-71	2.0937e-70
13	Vav1	-18.4958	-2.71872	2.79805e-72	4.10822e-71
13	Reep1	-18.5102	-1.9971	4.96323e-72	7.26912e-71
13	Sesn3	-18.5105	-1.57821	5.92358e-72	8.6649e-71
13	Synj2	-18.5328	-1.28611	5.22847e-72	7.65284e-71
13	4930479D17Rik	-18.5334	-4.49897	7.13309e-74	1.06928e-72
13	Cntfr	-18.5354	-3.50875	5.09989e-73	7.55848e-72
13	Grin2a	-18.536	-21.0953	1.25819e-76	1.95571e-75
13	F3	-18.537	-2.37642	2.65626e-72	3.9049e-71
13	9330188P03Rik	-18.5581	-3.1078	6.94604e-73	1.02817e-71
13	Pmepa1	-18.5602	-1.02229	3.24777e-72	4.76555e-71
13	Scara3	-18.5669	-3.6824	3.53781e-73	5.25325e-72
13	Slc27a1	-18.5676	-1.75777	2.36659e-72	3.48123e-71
13	Gm42962	-18.5934	-4.49386	3.02622e-74	4.56255e-73
13	Crhr2	-18.5951	-2.85447	7.17562e-73	1.06149e-71
13	Gm10475	-18.5963	-20.5199	4.10225e-77	6.41027e-76
13	Cracr2a	-18.6036	-2.24347	1.02356e-72	1.51036e-71
13	Lrp4	-18.605	-1.93632	1.05073e-72	1.54948e-71
13	Fads2	-18.6096	-2.57203	7.22659e-73	1.06836e-71
13	A430027H14Rik	-18.6129	-20.4668	3.00995e-77	4.71279e-76
13	Fbxw10	-18.6201	-4.06763	4.05714e-74	6.10123e-73
13	Apcdd1	-18.639	-2.81989	3.03713e-73	4.51832e-72
13	Sema4d	-18.6483	-2.17753	4.19423e-73	6.22013e-72
13	Kif21b	-18.6875	-3.48006	7.48042e-74	1.12064e-72
13	Kiss1r	-18.6915	-20.3725	6.93722e-78	1.09199e-76
13	Thbs2	-18.7027	-1.71961	2.1269e-73	3.17018e-72
13	Sh3d19	-18.7107	-0.86875	3.10606e-73	4.61796e-72
13	Gm14010	-18.7194	-20.3305	4.11279e-78	6.48694e-77
13	Snhg11	-18.7357	-20.7223	3.0316e-78	4.78802e-77
13	P2rx4	-18.7482	-1.40906	1.4162e-73	2.11488e-72
13	Olfr33	-18.7603	-20.5096	1.90982e-78	3.02036e-77
13	Ift81	-18.7615	-1.63302	1.03133e-73	1.54406e-72
13	Papolb	-18.7711	-4.60855	2.48968e-76	3.8572e-75
13	Syt5	-18.7811	-20.4836	1.29368e-78	2.05007e-77
13	Tmod2	-18.7839	-2.16873	4.40549e-74	6.61666e-73
13	Olfr553	-18.7975	-20.4371	9.498e-79	1.50715e-77
13	Gm10558	-18.799	-20.4217	9.24085e-79	1.46733e-77
13	Adcy5	-18.8032	-2.04723	3.54253e-74	5.33075e-73
13	Plekha4	-18.8064	-2.26031	2.51181e-74	3.79427e-73
13	Gm48294	-18.8085	-20.3634	7.72346e-79	1.22805e-77
13	Dram1	-18.8183	-1.96623	3.31305e-74	4.98862e-73
13	Lpxn	-18.821	-2.64889	9.0747e-75	1.37964e-73
13	Cpeb3	-18.84	-0.943893	3.22244e-74	4.85528e-73
13	Pkhd1l1	-18.8414	-2.08735	1.10659e-74	1.67803e-73
13	Gm50132	-18.8422	-20.4593	4.09156e-79	6.53209e-78
13	Gm10561	-18.8467	-4.54215	2.1213e-76	3.28865e-75
13	Clec4a1	-18.8673	-3.08437	4.18692e-75	6.39842e-74
13	Fblim1	-18.8704	-1.33374	1.9534e-74	2.95833e-73
13	Dsg2	-18.8912	-1.85186	9.84037e-75	1.49411e-73
13	Gm49708	-18.8944	-1.17546	1.09278e-74	1.65816e-73
13	Rmst	-18.8982	-3.26212	2.25975e-75	3.46682e-74
13	Kcnj3	-18.9119	-1.40988	6.40084e-75	9.76273e-74
13	Gm35154	-18.9192	-2.7628	1.28719e-75	1.97861e-74
13	2310014F06Rik	-18.9249	-2.34889	3.61578e-75	5.52919e-74
13	Clec2g	-18.9268	-4.73309	3.68136e-78	5.81034e-77
13	Mxra8	-18.927	-1.49334	6.61877e-75	1.00886e-73
13	Parp8	-18.9338	-0.937357	8.12959e-75	1.23755e-73
13	Camp	-18.939	-20.5823	6.56093e-80	1.05243e-78
13	Zfhx3	-18.9564	-0.785215	5.80518e-75	8.85995e-74
13	Cys1	-18.957	-2.37016	2.43851e-75	3.7362e-74
13	Mkrn2os	-18.9575	-20.4249	4.61939e-80	7.41998e-79
13	Wnt11	-18.9611	-3.54259	3.33824e-76	5.16846e-75
13	Fbln2	-18.9613	-1.00509	4.37922e-75	6.68795e-74
13	D630033O11Rik	-18.9639	-3.36129	5.67412e-76	8.76201e-75
13	B4galt6	-18.9665	-1.94144	2.53233e-75	3.87742e-74
13	Hs3st1	-18.9694	-1.80967	2.36892e-75	3.63194e-74
13	Runx2os2	-18.9787	-20.4369	3.09158e-80	4.97607e-79
13	Gm17173	-18.9813	-20.6906	2.94528e-80	4.74383e-79
13	Atcayos	-19.0023	-1.6633	1.54872e-75	2.37907e-74
13	Fibin	-19.0127	-1.86422	1.12198e-75	1.72579e-74
13	Islr	-19.0342	-1.89311	8.78681e-76	1.35509e-74
13	Adra2b	-19.0426	-20.5199	9.16755e-81	1.48673e-79
13	2410021H03Rik	-19.0552	-20.4127	7.20535e-81	1.17012e-79
13	6430584L05Rik	-19.0876	-4.16879	1.20196e-78	1.90599e-77
13	Rtn4rl1	-19.0937	-2.43454	2.09964e-76	3.25721e-75
13	Ms4a6b	-19.0988	-2.45524	1.36196e-76	2.11561e-75
13	Gm42938	-19.101	-20.3868	3.00958e-81	4.91114e-80
13	Il12a	-19.1041	-4.61472	8.73807e-79	1.38844e-77
13	Mfap4	-19.126	-1.89007	1.4424e-76	2.23909e-75
13	Brsk1	-19.1292	-2.8252	8.89677e-77	1.38472e-75
13	Gja4	-19.1345	-2.50774	8.3154e-77	1.29509e-75
13	Nnmt	-19.1513	-2.36466	8.06151e-77	1.25638e-75
13	AC171003.1	-19.1727	-20.5432	7.62397e-82	1.2554e-80
13	Mir22hg	-19.1731	-1.81219	1.03802e-76	1.61454e-75
13	Gm12394	-19.18	-20.4158	6.62622e-82	1.09187e-80
13	Gm2366	-19.1813	-20.3619	6.45943e-82	1.06587e-80
13	Npr3	-19.1967	-1.64108	3.33982e-77	5.22234e-76
13	Ncam1	-19.204	-2.1759	2.50922e-77	3.934e-76
13	Stk32b	-19.2063	-2.91684	1.54494e-77	2.42703e-76
13	Tfec	-19.2115	-4.05553	7.6198e-79	1.21238e-77
13	Prkaa2	-19.2117	-1.44237	5.74536e-77	8.96003e-76
13	Pde4dip	-19.2219	-0.830215	4.96505e-77	7.74824e-76
13	Mmp14	-19.2344	-1.61701	3.31331e-77	5.18433e-76
13	Gm17767	-19.241	-20.4819	2.04963e-82	3.39875e-81
13	2011-09-01	-19.2415	-0.814144	4.65485e-77	7.26897e-76
13	Casc4	-19.2534	-2.0433	2.19075e-77	3.43698e-76
13	Gm10392	-19.2669	-20.372	1.24617e-82	2.0752e-81
13	Gm37821	-19.2703	-20.4977	1.16689e-82	1.94455e-81
13	Gm32569	-19.2803	-3.13189	4.61509e-78	7.27432e-77
13	Trpm6	-19.2861	-3.24162	4.90712e-78	7.72946e-77
13	S100a6	-19.3264	-1.06498	1.01193e-77	1.59181e-76
13	Cyp3a13	-19.343	-20.3163	2.86185e-83	4.81329e-82
13	Adra1d	-19.3506	-20.4548	2.47219e-83	4.16091e-82
13	2810433D01Rik	-19.3575	-4.65043	6.66099e-81	1.08247e-79
13	Dhtkd1	-19.429	-2.7448	5.45304e-79	8.69977e-78
13	Ctse	-19.4448	-4.69197	7.90429e-82	1.29884e-80
13	Tc2n	-19.447	-3.34268	3.90867e-80	6.28264e-79
13	Fkbp5	-19.4976	-1.06609	5.59324e-79	8.91741e-78
13	Gm29101	-19.5054	-20.6098	1.22008e-84	2.08023e-83
13	Gm9801	-19.5102	-3.7564	2.38084e-80	3.83996e-79
13	Cd200r4	-19.5105	-20.7864	1.10542e-84	1.88609e-83
13	Trim7	-19.5266	-2.20529	1.77356e-79	2.83721e-78
13	Nkain4	-19.5327	-20.8529	7.16133e-85	1.22543e-83
13	Gm11146	-19.5347	-3.20992	1.05337e-79	1.68624e-78
13	Ddr1	-19.5633	-2.46382	6.97132e-80	1.1175e-78
13	Mctp1	-19.5679	-1.47844	9.35955e-80	1.49931e-78
13	Cd3e	-19.5736	-21.0331	3.21656e-85	5.52415e-84
13	Gm15503	-19.6156	-4.13662	2.01925e-82	3.35073e-81
13	Zfp536	-19.6184	-2.52926	2.03402e-80	3.28283e-79
13	G0s2	-19.6235	-1.9398	3.82502e-80	6.15239e-79
13	Grap2	-19.6262	-3.31939	1.25502e-81	2.05652e-80
13	5330439A09Rik	-19.6413	-20.178	8.52371e-86	1.47786e-84
13	Btk	-19.6415	-2.7867	8.17682e-81	1.32697e-79
13	Nrxn2	-19.6447	-2.63916	1.16519e-80	1.88703e-79
13	Tiam2	-19.6491	-2.26093	1.86226e-80	3.00768e-79
13	Larp6	-19.65	-3.23286	4.50925e-81	7.3431e-80
13	Il33	-19.6654	-2.51903	9.27734e-81	1.5035e-79
13	Gal3st2	-19.6692	-20.6259	4.93009e-86	8.56681e-85
13	Itga7	-19.6746	-2.0827	1.26322e-80	2.04439e-79
13	Alpk2	-19.6789	-1.59241	1.5115e-80	2.44452e-79
13	Cpn2	-19.6805	-19.8352	3.94219e-86	6.85522e-85
13	2810455O05Rik	-19.7085	-20.3831	2.26962e-86	3.95549e-85
13	Chrm3	-19.721	-1.78179	5.1684e-81	8.41068e-80
13	Cd4	-19.7228	-5.01835	1.71265e-85	2.94991e-84
13	Slc9a7	-19.726	-2.89295	1.10295e-81	1.80859e-80
13	Fcrls	-19.7261	-3.04443	1.33832e-81	2.1915e-80
13	Spry2	-19.7407	-1.94175	5.23309e-81	8.51009e-80
13	Sorcs2	-19.7422	-2.41762	2.81717e-81	4.60034e-80
13	Tmc5	-19.7444	-4.11662	1.3963e-82	2.32356e-81
13	Ocln	-19.7482	-4.59054	2.98874e-83	5.01954e-82
13	E230014E18Rik	-19.7487	-20.5474	1.0286e-86	1.79928e-85
13	Slc7a8	-19.7965	-2.88859	4.24881e-82	7.02081e-81
13	Alcam	-19.8045	-2.09674	7.69644e-82	1.26645e-80
13	Amelx	-19.8072	-4.50797	9.77996e-83	1.63092e-81
13	Tnfaip2	-19.8087	-1.79482	1.58485e-81	2.58979e-80
13	Pxylp1	-19.8124	-3.12677	3.5893e-82	5.93934e-81
13	2600014E21Rik	-19.823	-3.09597	1.97772e-82	3.28413e-81
13	Pde7b	-19.8402	-1.09821	1.5323e-81	2.50565e-80
13	Creb3l2	-19.8536	-0.921599	1.36407e-81	2.23212e-80
13	Kcnab3os	-19.8613	-20.5081	1.10481e-87	1.94704e-86
13	Gm2379	-19.871	-20.5882	9.09973e-88	1.60487e-86
13	Snhg18	-19.8809	-2.15426	4.38163e-82	7.23521e-81
13	Daam1	-19.8879	-0.810808	7.7885e-82	1.2807e-80
13	Pik3cd	-19.8937	-2.06644	2.78894e-82	4.62146e-81
13	Klhl23	-19.9125	-2.10911	1.85761e-82	3.08686e-81
13	Prkag2	-19.9194	-1.17207	4.06592e-82	6.72332e-81
13	Gm29185	-19.9279	-20.5565	2.93517e-88	5.20386e-87
13	Nt5c2	-19.9405	-1.09164	2.98654e-82	4.94541e-81
13	Npl	-19.9427	-3.53898	3.49681e-84	5.92774e-83
13	Ptges	-19.954	-3.30706	1.85609e-83	3.13066e-82
13	Tmem200a	-19.9547	-3.26348	7.3836e-84	1.24896e-82
13	Slc22a4	-19.9598	-3.21745	1.86621e-83	3.14547e-82
13	Rab3il1	-19.9628	-2.20697	7.88994e-83	1.3176e-81
13	Gcnt1	-19.9755	-2.72157	2.86692e-83	4.81838e-82
13	Mypn	-19.9834	-1.68691	8.36043e-83	1.39518e-81
13	Agtr1a	-19.9875	-1.94357	7.36083e-83	1.23098e-81
13	Gm20528	-19.9901	-3.80335	4.72376e-84	8.00189e-83
13	Adra1a	-20.009	-2.06979	4.09435e-83	6.87152e-82
13	Znrf3	-20.0125	-1.47648	7.25089e-83	1.21346e-81
13	Dennd4a	-20.019	-1.19383	6.74175e-83	1.12905e-81
13	Gm28095	-20.0219	-20.2037	4.48626e-89	8.02016e-88
13	Tbc1d21	-20.0229	-20.627	4.39827e-89	7.86883e-88
13	Ccr5	-20.0262	-2.5506	9.21469e-84	1.55758e-82
13	Svil	-20.0277	-0.766874	7.76772e-83	1.29811e-81
13	Cyth3	-20.0424	-0.858569	5.32244e-83	8.9199e-82
13	Stk33	-20.0487	-3.53791	2.69673e-84	4.58463e-83
13	Rab7b	-20.0601	-2.42994	1.02818e-83	1.73671e-82
13	Irf5	-20.0773	-3.00083	3.42902e-84	5.817e-83
13	Gm43065	-20.0809	-20.7361	1.37461e-89	2.47241e-88
13	Fermt3	-20.0919	-2.82146	2.84875e-84	4.83959e-83
13	Gm16263	-20.0968	-20.8336	9.98903e-90	1.7994e-88
13	Gm8439	-20.1083	-20.2906	7.92755e-90	1.43243e-88
13	Slamf7	-20.1099	-4.26407	1.32675e-86	2.31567e-85
13	Pcnx2	-20.1178	-20.8427	6.5423e-90	1.18303e-88
13	Igf2bp2	-20.1192	-2.81668	1.906e-84	3.24502e-83
13	G630016G05Rik	-20.123	-3.47006	4.11334e-85	7.04377e-84
13	Fgd2	-20.1609	-2.83428	7.66261e-85	1.31026e-83
13	Ankrd35	-20.1635	-3.81318	1.05234e-85	1.82189e-84
13	Afap1l2	-20.1731	-2.21551	1.86371e-84	3.1753e-83
13	4921511I17Rik	-20.1755	-3.33702	2.83328e-85	4.87655e-84
13	Retreg1	-20.1883	-1.26822	3.26944e-84	5.55027e-83
13	Map7d3	-20.1928	-3.10351	3.9898e-85	6.84215e-84
13	Lilr4b	-20.1928	-2.72344	3.09772e-85	5.32392e-84
13	Edar	-20.1994	-20.6967	1.26426e-90	2.30738e-89
13	Tnfsf8	-20.2089	-21.0323	1.04216e-90	1.90645e-89
13	Scd2	-20.244	-1.99499	7.89652e-85	1.3483e-83
13	Cd19	-20.2603	-5.0941	3.64345e-90	6.60867e-89
13	Kif18b	-20.2618	-20.844	3.57751e-91	6.57504e-90
13	Lpcat2	-20.2634	-2.60017	1.4924e-85	2.57807e-84
13	Synpo	-20.2699	-1.36221	7.80711e-85	1.334e-83
13	Col13a1	-20.2816	-2.50093	1.57453e-85	2.71599e-84
13	Adgrg6	-20.2892	-2.49324	1.05037e-85	1.81982e-84
13	Gm24474	-20.3041	-2.22466	1.65661e-85	2.85548e-84
13	Ptgir	-20.3086	-3.18233	6.04744e-86	1.04929e-84
13	Mmp23	-20.3168	-2.35123	1.5638e-85	2.69944e-84
13	Ugp2	-20.3238	-1.01498	3.85198e-85	6.6106e-84
13	Cfap99	-20.3351	-20.688	8.07365e-92	1.49667e-90
13	4921534H16Rik	-20.3351	-20.7947	8.06455e-92	1.49616e-90
13	Efhd1	-20.3651	-3.39053	4.94474e-87	8.66248e-86
13	Chrna10	-20.3686	-20.0463	4.08309e-92	7.605e-91
13	Trdn	-20.3689	-0.926103	1.159e-85	2.00508e-84
13	Gm36372	-20.3853	-2.76881	3.24005e-86	5.6384e-85
13	Gm30938	-20.4013	-20.6599	2.0973e-92	3.91562e-91
13	Ackr4	-20.4135	-2.25212	2.81651e-86	4.90497e-85
13	Celsr3	-20.4254	-20.4112	1.2829e-92	2.40086e-91
13	AU019990	-20.4316	-3.6195	3.64734e-87	6.4039e-86
13	Il1b	-20.4556	-21.3405	6.90835e-93	1.2949e-91
13	F730035M05Rik	-20.4695	-20.4246	5.2058e-93	9.7889e-92
13	Dock8	-20.4706	-1.53446	1.21553e-86	2.12313e-85
13	Il21r	-20.4807	-3.69	3.02456e-88	5.3583e-87
13	Map7	-20.4884	-2.08912	1.08004e-86	1.88786e-85
13	Dact2	-20.5029	-4.79376	1.05602e-90	1.9303e-89
13	Atp8b4	-20.5043	-2.63212	1.3049e-87	2.29795e-86
13	Ccdc158	-20.5087	-20.8646	2.32801e-93	4.39156e-92
13	Esrrb	-20.5115	-2.19398	5.74214e-87	1.00519e-85
13	Nfam1	-20.5516	-2.98217	3.87678e-88	6.85266e-87
13	Nr2f2	-20.5528	-1.30155	4.87082e-87	8.54568e-86
13	Gk	-20.5635	-1.75424	3.19084e-87	5.60655e-86
13	Gm43151	-20.5888	-20.5773	4.49069e-94	8.51895e-93
13	Gask1a	-20.5894	-3.36693	1.91308e-88	3.402e-87
13	P2rx7	-20.5907	-1.71543	1.82094e-87	3.20431e-86
13	Tcf21	-20.6102	-2.69661	4.58758e-88	8.10301e-87
13	Fcgr2b	-20.6288	-2.74465	1.77567e-88	3.16002e-87
13	Thbs3	-20.6367	-2.89245	3.3091e-88	5.85801e-87
13	Hephl1	-20.6771	-21.082	7.27566e-95	1.39253e-93
13	Cyp7b1	-20.6883	-1.89303	2.71448e-88	4.81621e-87
13	Tmem198	-20.7156	-20.5711	3.27999e-95	6.30335e-94
13	Raph1	-20.7251	-0.795828	3.72943e-88	6.59715e-87
13	Myo18b	-20.7279	-1.59708	1.69378e-88	3.01657e-87
13	Slc40a1	-20.7314	-2.92091	2.50783e-89	4.49692e-88
13	Cd55	-20.7408	-1.55132	1.44043e-88	2.56924e-87
13	AU022793	-20.7422	-20.901	1.88975e-95	3.6495e-94
13	Ssc5d	-20.7456	-2.87786	5.15475e-89	9.20826e-88
13	Il6ra	-20.7583	-1.75099	9.66242e-89	1.72475e-87
13	Cd248	-20.7653	-2.43102	3.16958e-89	5.67923e-88
13	Gm36146	-20.7739	-20.5547	9.78505e-96	1.89746e-94
13	Gm50445	-20.7859	-20.8661	7.62889e-96	1.48057e-94
13	Gm15178	-20.7926	-20.2067	6.63346e-96	1.28844e-94
13	Sfrp1	-20.7958	-2.13746	3.37478e-89	6.04232e-88
13	Pld4	-20.799	-2.92687	5.27357e-90	9.55076e-89
13	Asb18	-20.8028	-2.39022	2.33008e-89	4.18138e-88
13	4930573H18Rik	-20.8177	-20.8074	3.93054e-96	7.64073e-95
13	G630064G18Rik	-20.8272	-4.54934	2.85998e-90	5.19957e-89
13	Radx	-20.8274	-21.0629	3.21619e-96	6.25725e-95
13	Syde2	-20.852	-2.41228	1.28443e-89	2.31198e-88
13	Lepr	-20.8617	-3.0237	1.55707e-90	2.833e-89
13	Vav2	-20.8625	-1.88875	1.66458e-89	2.99168e-88
13	Fbln7	-20.8662	-20.8247	1.43328e-96	2.79082e-95
13	Hsd3b2	-20.8682	-20.327	1.37287e-96	2.67539e-95
13	Cd37	-20.871	-3.33265	7.90135e-91	1.44766e-89
13	Gm48606	-20.8926	-3.6735	8.07186e-91	1.47775e-89
13	Rarres2	-20.9117	-1.9103	5.86063e-90	1.06058e-88
13	Gm32098	-20.9362	-20.8236	3.31644e-97	6.49516e-96
13	Selenbp1	-20.9389	-1.90127	3.86123e-90	6.9983e-89
13	Fat3	-20.9415	-3.29566	3.3215e-91	6.11405e-90
13	Pde7a	-20.9659	-1.25596	3.56478e-90	6.47095e-89
13	Igdcc4	-20.9873	-3.20403	3.94667e-91	7.24785e-90
13	Hspa12a	-20.9983	-1.84527	1.43028e-90	2.60836e-89
13	Spi1	-21.0001	-2.87016	3.15726e-91	5.81626e-90
13	Pkp2	-21.0134	-1.48287	1.11535e-90	2.03718e-89
13	8030453O22Rik	-21.0144	-3.43255	1.28587e-91	2.37996e-90
13	Rab39	-21.0334	-4.28216	1.44059e-94	2.74832e-93
13	Slamf1	-21.0341	-21.1106	4.25113e-98	8.40248e-97
13	Cmah	-21.0433	-2.01038	3.52976e-91	6.49234e-90
13	Kcng2	-21.0543	-1.56176	4.42816e-91	8.11945e-90
13	Gm13481	-21.0566	-1.63165	2.85123e-91	5.2566e-90
13	Ranbp17	-21.075	-2.22905	1.99896e-91	3.69401e-90
13	Nfatc2	-21.0879	-1.98152	2.15266e-91	3.97492e-90
13	Adamts10	-21.0979	-1.08457	3.97991e-91	7.30322e-90
13	Rnase4	-21.1017	-1.67636	2.78939e-91	5.14662e-90
13	Wdr66	-21.1051	-2.55801	9.52249e-92	1.76387e-90
13	Gm26743	-21.1229	-20.6871	6.5516e-99	1.30368e-97
13	Sestd1	-21.1433	-1.34104	1.57109e-91	2.90559e-90
13	Rapgefl1	-21.1666	-20.6011	2.60027e-99	5.19174e-98
13	Cd53	-21.172	-2.78289	6.56704e-93	1.23191e-91
13	1700119I11Rik	-21.1786	-20.1285	2.01515e-99	4.03031e-98
13	Dcbld2	-21.1803	-1.34359	7.90521e-92	1.46775e-90
13	Fam131b	-21.1857	-20.6776	1.73412e-99	3.47118e-98
13	Igfbp5	-21.2257	-1.37186	1.74128e-92	3.25351e-91
13	Adam33	-21.2277	-3.66974	5.83652e-94	1.10542e-92
13	Gm16158	-21.2302	-21.18	6.75793e-100	1.36315e-98
13	Nt5e	-21.2388	-2.35351	1.12232e-92	2.10201e-91
13	Fgf7	-21.283	-3.16678	4.49571e-94	8.5216e-93
13	Mbp	-21.3019	-3.23238	1.57924e-94	3.01039e-93
13	Platr4	-21.3099	-20.9988	1.24159e-100	2.51734e-99
13	Garem1	-21.3109	-1.35516	6.46222e-93	1.21321e-91
13	Prima1	-21.3133	-20.9581	1.15412e-100	2.34403e-99
13	Galnt16	-21.3156	-2.67837	1.38949e-93	2.62533e-92
13	Erp27	-21.3199	-4.82632	1.70928e-97	3.35594e-96
13	Gm13187	-21.3223	-20.8827	9.52381e-101	1.93763e-99
13	Omd	-21.3376	-3.54802	1.30445e-94	2.49061e-93
13	Zim1	-21.3465	-20.6343	5.69214e-101	1.16108e-99
13	Dusp14	-21.3468	-20.8121	5.6536e-101	1.15422e-99
13	Gm20647	-21.3585	-2.81627	6.21324e-94	1.17488e-92
13	Cd33	-21.3702	-3.20394	6.98777e-95	1.33852e-93
13	Gm32369	-21.3703	-4.64195	1.12775e-95	2.18507e-94
13	Hey2	-21.3784	-3.2272	6.31285e-95	1.21022e-93
13	Snx18	-21.3817	-1.56198	1.76e-93	3.32273e-92
13	BC049352	-21.3969	-20.9295	1.93802e-101	3.96688e-100
13	Fndc9	-21.4054	-4.13847	2.64631e-95	5.10639e-94
13	Basp1	-21.4133	-2.90147	8.02462e-95	1.53463e-93
13	Gpr85	-21.4657	-20.8657	4.44138e-102	9.15453e-101
13	Ppp1r14c	-21.487	-1.46854	1.7841e-94	3.39815e-93
13	Gpr171	-21.5078	-20.8282	1.79931e-102	3.72173e-101
13	Pcolce	-21.5214	-1.48258	1.25668e-94	2.40134e-93
13	Sorl1	-21.529	-2.73187	1.29996e-95	2.5146e-94
13	Ms4a8a	-21.5568	-21.0798	6.267e-103	1.30378e-101
13	Scn5a	-21.5854	-1.69184	2.72513e-95	5.2456e-94
13	Nebl	-21.6032	-1.25876	2.68844e-95	5.18344e-94
13	Hck	-21.6086	-2.84531	1.28577e-96	2.50774e-95
13	5330434G04Rik	-21.6401	-21.3109	1.03605e-103	2.16771e-102
13	Asph	-21.664	-1.00236	1.55057e-95	2.99692e-94
13	2810430I11Rik	-21.6775	-20.8209	4.61497e-104	9.69885e-103
13	Htr7	-21.6872	-3.76186	1.27601e-98	2.53269e-97
13	Npy1r	-21.6925	-21.0383	3.33159e-104	7.02045e-103
13	Gm15409	-21.7268	-20.3832	1.58483e-104	3.3516e-103
13	Iglon5	-21.7853	-20.8648	4.44326e-105	9.42195e-104
13	Clvs1	-21.7905	-4.70462	1.00053e-99	2.0113e-98
13	Cpt1c	-21.8152	-2.58126	2.01905e-97	3.96083e-96
13	Rbpj	-21.8162	-1.02872	5.02558e-97	9.818e-96
13	Gm36161	-21.818	-21.0789	2.17689e-105	4.62858e-104
13	Tgfbi	-21.8483	-2.13325	1.55567e-97	3.06199e-96
13	Slco1a4	-21.8514	-4.11798	1.01667e-100	2.06664e-99
13	3010001F23Rik	-21.8585	-3.69498	6.33468e-99	1.26159e-97
13	Luc7l2	-21.8758	-0.642812	4.16259e-97	8.13879e-96
13	Apoe	-21.8823	-0.972008	2.16716e-97	4.24784e-96
13	Nexn	-21.8897	-1.01412	1.66119e-97	3.26424e-96
13	Cobll1	-21.8995	-1.166	1.64303e-97	3.23125e-96
13	Myom1	-21.9041	-1.05999	1.15555e-97	2.27635e-96
13	Tecrl	-21.9085	-1.6863	6.2411e-98	1.23254e-96
13	Slc51b	-21.9385	-20.9251	1.56238e-106	3.34917e-105
13	Lamc1	-21.9459	-0.807543	7.84636e-98	1.54826e-96
13	Prelp	-21.9474	-1.74732	4.14447e-98	8.19855e-97
13	Gm11844	-21.9516	-20.9404	1.17302e-106	2.5214e-105
13	Med12l	-21.9839	-2.32177	1.14461e-98	2.2738e-97
13	Pirb	-21.9841	-2.91003	1.52604e-99	3.05726e-98
13	Spta1	-21.9852	-2.52337	7.67074e-99	1.52509e-97
13	Ogn	-21.9936	-1.25506	2.52152e-98	4.99223e-97
13	BC002189	-21.9965	-3.35296	1.38966e-99	2.78641e-98
13	Rbm46	-22.0032	-21.1021	3.77237e-107	8.13838e-106
13	Gm5463	-22.0282	-20.6838	2.17928e-107	4.71445e-106
13	Errfi1	-22.0572	-1.6638	4.24417e-99	8.45964e-98
13	Ms4a7	-22.0789	-2.65046	1.9467e-100	3.9402e-99
13	1110051M20Rik	-22.1137	-1.56534	2.71523e-99	5.41668e-98
13	Tiam1	-22.1218	-2.31032	7.24617e-100	1.46038e-98
13	Hectd2os	-22.1239	-1.96964	7.732e-100	1.55696e-98
13	Zfyve28	-22.13	-3.50832	3.35964e-101	6.8708e-100
13	Ryr2	-22.1318	-0.803632	1.26646e-99	2.54154e-98
13	Car9	-22.1605	-21.053	1.17524e-108	2.57788e-107
13	Steap2	-22.1697	-4.72624	6.27009e-103	1.30378e-101
13	Arhgef10l	-22.1712	-1.55078	8.94865e-100	1.80042e-98
13	Adamts15	-22.1883	-3.46892	1.19011e-101	2.44237e-100
13	Cpe	-22.1891	-1.39517	5.72869e-100	1.15653e-98
13	B430306N03Rik	-22.1904	-21.1564	6.04635e-109	1.33121e-107
13	Gipc2	-22.1996	-2.54743	1.16306e-100	2.36015e-99
13	Sorbs2os	-22.2025	-1.72521	2.20604e-100	4.46127e-99
13	Slc4a8	-22.2088	-3.45588	6.56393e-102	1.34824e-100
13	Ralgps1	-22.2323	-1.7143	2.3793e-100	4.80753e-99
13	Shroom3	-22.2389	-1.53881	1.43035e-100	2.89756e-99
13	Epha7	-22.2518	-2.06295	3.52903e-101	7.21097e-100
13	Ggt5	-22.2594	-1.89071	9.43662e-101	1.92155e-99
13	Dgkb	-22.2642	-2.39133	1.35197e-101	2.77212e-100
13	Phf24	-22.2751	-3.92891	3.86384e-102	7.97106e-101
13	Mirg	-22.3108	-4.19504	6.02876e-103	1.25581e-101
13	Pbx1	-22.3454	-0.837389	6.39808e-101	1.30395e-99
13	Itih5	-22.3456	-1.98965	1.75541e-101	3.59623e-100
13	Gpr176	-22.3575	-3.64878	6.26245e-104	1.31495e-102
13	Zfp385a	-22.3697	-2.95539	2.29183e-102	4.73631e-101
13	Tmem169	-22.3832	-21.0322	8.2702e-111	1.84495e-109
13	Smoc1	-22.3982	-2.48535	4.85942e-103	1.01403e-101
13	Gm50100	-22.4057	-3.18737	1.39126e-102	2.8853e-101
13	Pdgfc	-22.4095	-2.58322	6.28699e-103	1.30614e-101
13	Gsta3	-22.4367	-2.44351	1.65628e-102	3.42888e-101
13	Cdh16	-22.4423	-20.8985	2.20333e-111	4.93396e-110
13	Col9a2	-22.4666	-20.9246	1.27677e-111	2.86453e-110
13	Fhod3	-22.4767	-1.12602	1.46278e-102	3.03097e-101
13	Plekha5	-22.4995	-1.06949	2.92396e-102	6.03739e-101
13	Tlr7	-22.5267	-3.11017	1.80086e-104	3.80504e-103
13	Gm11697	-22.5296	-20.9003	3.10144e-112	7.01169e-111
13	Mast2	-22.5328	-1.13244	1.37175e-102	2.84734e-101
13	Lcp2	-22.5364	-2.75256	8.82137e-104	1.84732e-102
13	Ccn2	-22.538	-1.54985	5.03193e-103	1.0491e-101
13	Aldh1a2	-22.5401	-2.89553	3.443e-104	7.24229e-103
13	Lrrc4c	-22.5532	-2.51953	3.44137e-104	7.24229e-103
13	Sox6os	-22.6378	-20.8385	2.69669e-113	6.14377e-112
13	Gm37855	-22.6379	-20.9505	2.68967e-113	6.13369e-112
13	Fam214a	-22.6476	-1.32452	1.41724e-103	2.96263e-102
13	Thsd7a	-22.6508	-1.04759	1.49738e-103	3.12739e-102
13	Rhobtb3	-22.694	-1.99457	3.01487e-104	6.35873e-103
13	Ldlrad4	-22.6994	-0.862742	7.4938e-104	1.5721e-102
13	P3h2	-22.7031	-1.81214	2.26485e-104	4.78113e-103
13	Ripor3	-22.7422	-3.40124	2.43257e-106	5.2098e-105
13	Serpine2	-22.7425	-1.86914	9.22781e-105	1.95325e-103
13	Clec3b	-22.7543	-1.80946	8.34368e-105	1.76769e-103
13	Fgf14	-22.7746	-1.65135	2.89818e-105	6.15668e-104
13	Gm45338	-22.797	-20.7695	7.27596e-115	1.68038e-113
13	Gm16894	-22.7978	-5.06595	4.21979e-112	9.52179e-111
13	Vsig4	-22.7987	-4.87494	4.27881e-110	9.48255e-109
13	Sytl3	-22.8057	-21.4106	5.96625e-115	1.38061e-113
13	Gm35842	-22.8413	-21.0818	2.65154e-115	6.16601e-114
13	Ppargc1a	-22.8438	-1.58709	1.44477e-105	3.07747e-104
13	Ccr1	-22.8572	-4.97171	9.40648e-112	2.11444e-110
13	Osbpl3	-22.8588	-1.84746	1.24216e-105	2.6507e-104
13	Gm2629	-22.8725	-21.3897	1.30035e-115	3.03587e-114
13	Dact1	-22.8881	-2.74296	1.38627e-106	2.97708e-105
13	Sgms2	-22.8914	-2.83911	1.42798e-106	3.06386e-105
13	Rbm24	-22.9174	-1.61499	3.65549e-106	7.82183e-105
13	Gm44812	-22.9219	-21.0947	4.20134e-116	9.85747e-115
13	Ly86	-22.9267	-2.43931	3.63066e-107	7.83983e-106
13	4930407I19Rik	-22.9611	-21.2954	1.71272e-116	4.03457e-115
13	Zfp618	-22.9742	-2.96525	2.93287e-107	6.33886e-106
13	Ece2	-22.9824	-4.10658	2.35061e-109	5.18983e-108
13	Gk5	-23.0079	-1.62906	1.00558e-106	2.16378e-105
13	4930401A07Rik	-23.0206	-20.4325	4.35877e-117	1.02986e-115
13	Insr	-23.042	-0.992478	1.00573e-106	2.16378e-105
13	Glipr2	-23.0535	-3.00987	4.79849e-108	1.0467e-106
13	Sbk1	-23.0871	-1.82444	1.03063e-107	2.23983e-106
13	Slc43a1	-23.088	-3.49941	4.51636e-109	9.96218e-108
13	Mapk10	-23.0955	-2.35346	3.10701e-108	6.78364e-107
13	Gas1	-23.0959	-1.90761	1.1895e-107	2.58272e-106
13	Arhgap10	-23.1237	-1.0558	2.05538e-107	4.4505e-106
13	Pi15	-23.1482	-2.61164	1.16558e-108	2.55908e-107
13	Slc4a3	-23.1485	-1.71787	5.77564e-108	1.25636e-106
13	Cd200r1	-23.2119	-3.84714	3.66001e-111	8.18037e-110
13	Pir	-23.2283	-2.01091	6.53766e-109	1.43804e-107
13	Gata6	-23.2366	-1.51272	1.52132e-108	3.33389e-107
13	Map3k20	-23.2497	-1.1615	1.73657e-108	3.79856e-107
13	Ehbp1	-23.2595	-0.940554	1.61563e-108	3.5373e-107
13	Dmd	-23.2681	-0.847166	6.88284e-109	1.51256e-107
13	1700087I21Rik	-23.278	-20.8223	1.13637e-119	2.71762e-118
13	Usp13	-23.2782	-1.68892	4.76256e-109	1.04954e-107
13	Efcab5	-23.3111	-3.21486	1.06027e-110	2.3586e-109
13	Astn2	-23.3218	-2.20124	6.52864e-110	1.4455e-108
13	Pamr1	-23.345	-2.84032	6.35327e-111	1.41866e-109
13	Grb14	-23.3563	-1.57447	9.4406e-110	2.08631e-108
13	Colec11	-23.3911	-2.43228	9.92047e-111	2.21101e-109
13	Sfrp4	-23.3952	-21.1433	7.39042e-121	1.78551e-119
13	Tgfbr3	-23.4515	-1.12235	4.18202e-110	9.27677e-109
13	Cd84	-23.4706	-2.81944	5.0299e-112	1.13281e-110
13	Armc3	-23.4714	-21.2753	1.24265e-121	3.0239e-120
13	Ptpn22	-23.4778	-3.56213	3.3358e-113	7.58518e-112
13	Fam129a	-23.5022	-1.29805	1.00463e-110	2.23694e-109
13	Gm49390	-23.5459	-3.18704	1.5679e-112	3.55149e-111
13	Zmat4	-23.5465	-3.35011	1.90707e-114	4.39149e-113
13	Fhl2	-23.5532	-0.872899	2.46713e-111	5.51945e-110
13	Rftn2	-23.5584	-2.29433	8.37622e-112	1.88465e-110
13	Tmem273	-23.5588	-3.61373	7.27376e-114	1.66681e-112
13	Gm10824	-23.5607	-4.84708	6.71036e-116	1.5713e-114
13	Pigz	-23.5693	-4.86679	2.53926e-116	5.96967e-115
13	Tmem51	-23.6152	-2.80162	7.40973e-113	1.68001e-111
13	Bmx	-23.6383	-2.5417	2.3477e-113	5.35904e-112
13	Cd163	-23.6527	-2.73245	3.55978e-114	8.18126e-113
13	Gm13052	-23.6564	-4.81945	4.42341e-116	1.03682e-114
13	Sema3d	-23.6675	-2.11559	6.57802e-113	1.49288e-111
13	Fhl1	-23.672	-1.6204	2.90071e-112	6.56418e-111
13	Rhoq	-23.677	-1.36926	3.85577e-112	8.70872e-111
13	A530020G20Rik	-23.6911	-21.196	7.03751e-124	1.72859e-122
13	Fam171b	-23.7082	-3.75163	5.02209e-115	1.16327e-113
13	Gm5086	-23.7211	-3.26274	6.71003e-115	1.5512e-113
13	Ldb3	-23.743	-1.1818	6.56564e-113	1.4915e-111
13	Gm32219	-23.8479	-21.2248	1.70643e-125	4.25796e-124
13	Cd48	-23.8634	-3.02984	9.81118e-116	2.29511e-114
13	Reck	-23.8711	-2.11649	2.57426e-114	5.92204e-113
13	Gm19689	-23.8815	-4.41997	9.79804e-118	2.32667e-116
13	Arhgap30	-23.887	-3.0389	1.56422e-115	3.6483e-114
13	Satb1	-23.921	-2.37476	2.44507e-115	5.69712e-114
13	Itga11	-23.9277	-2.41498	3.63646e-115	8.44804e-114
13	Man1a	-23.9554	-1.11081	1.905e-114	4.391e-113
13	Jph1	-23.9705	-2.74116	1.06673e-115	2.4929e-114
13	Mtcl1	-23.9816	-2.97729	2.04663e-116	4.81632e-115
13	Gm536	-24.0059	-4.8367	3.18841e-119	7.60189e-118
13	Vegfa	-24.0181	-1.50945	2.53581e-115	5.90271e-114
13	Wls	-24.0276	-1.31747	4.62017e-115	1.07228e-113
13	Gm43000	-24.0285	-20.8263	2.27298e-127	5.73843e-126
13	Kcnq4	-24.0545	-3.18231	3.52632e-117	8.35685e-116
13	Anpep	-24.0579	-2.92505	8.00785e-117	1.88825e-115
13	Ar	-24.1364	-1.43531	2.87847e-116	6.7604e-115
13	Psrc1	-24.1563	-21.3076	1.05123e-128	2.68559e-127
13	Olfr550	-24.2448	-21.1874	1.24159e-129	3.19265e-128
13	Gpsm2	-24.2547	-3.36741	2.83189e-119	6.75869e-118
13	B230312C02Rik	-24.2661	-20.9405	7.40563e-130	1.90847e-128
13	Fchsd2	-24.2731	-1.06324	3.99596e-117	9.45083e-116
13	Sdk1	-24.3458	-2.10804	1.66671e-118	3.9658e-117
13	Tmem163	-24.3902	-3.96376	5.54604e-125	1.37804e-123
13	Cd180	-24.3939	-2.96479	1.07058e-120	2.57857e-119
13	Gm29481	-24.3948	-20.7552	3.25098e-131	8.47051e-130
13	Dpp4	-24.4033	-3.01137	2.48718e-120	5.97835e-119
13	Mamdc2	-24.4097	-3.18842	7.47099e-121	1.80313e-119
13	Corin	-24.4203	-1.49235	4.56119e-119	1.08639e-117
13	Gm37679	-24.4365	-21.4949	1.17762e-131	3.09223e-130
13	Cd300a	-24.4456	-3.80912	1.17659e-121	2.86612e-120
13	Gm28172	-24.4475	-20.698	9.00506e-132	2.36986e-130
13	Csf1r	-24.4668	-2.28022	2.41478e-120	5.81025e-119
13	Gm15723	-24.4786	-21.3531	4.2121e-132	1.11098e-130
13	Nupr1	-24.4833	-2.38391	5.19404e-120	1.24467e-118
13	Slc45a4	-24.4966	-2.44845	4.54171e-120	1.08946e-118
13	Fxyd7	-24.5431	-4.96484	3.24641e-126	8.16973e-125
13	Ntn1	-24.559	-1.34988	9.41593e-120	2.25409e-118
13	Pcdh18	-24.5604	-2.84332	5.72352e-121	1.38421e-119
13	Adamtsl2	-24.5718	-2.39257	5.30124e-121	1.2834e-119
13	Ctnnal1	-24.5796	-2.37164	8.27527e-121	1.9952e-119
13	Abcd2	-24.6094	-3.27571	3.53698e-122	8.65166e-121
13	Fam107b	-24.6151	-2.64737	2.066e-121	5.01713e-120
13	Gm40438	-24.6266	-21.5965	1.11852e-133	2.99032e-132
13	Glt8d2	-24.6518	-4.15498	5.95705e-125	1.4786e-123
13	Lrig1	-24.6834	-2.04451	3.10175e-121	7.52461e-120
13	Fgf13	-24.7284	-1.14548	1.09842e-121	2.67846e-120
13	Dpt	-24.7599	-1.74564	8.99848e-122	2.19652e-120
13	Ccdc80	-24.771	-1.27816	1.45869e-121	3.54596e-120
13	Kcnn3	-24.8295	-2.99337	1.46815e-124	3.62503e-123
13	Mdfi	-24.844	-4.40179	1.33142e-126	3.35414e-125
13	Podn	-24.8537	-2.7811	2.00146e-123	4.90586e-122
13	Gm45163	-24.8632	-20.8979	3.24945e-136	8.85804e-135
13	Sh3pxd2b	-24.8765	-2.06811	4.08045e-123	9.99139e-122
13	Sox5os3	-24.9476	-4.47223	2.93531e-128	7.47459e-127
13	Adcy2	-24.9481	-3.2825	3.57605e-125	8.91367e-124
13	Notum	-24.9513	-20.7014	3.63059e-137	9.98942e-136
13	Chrna7	-24.9554	-21.5586	3.28027e-137	9.03607e-136
13	Nectin4	-24.9945	-21.4055	1.23735e-137	3.4245e-136
13	Uggt2	-24.9958	-1.88884	7.51299e-124	1.84346e-122
13	F830045P16Rik	-24.9987	-21.0366	1.1157e-137	3.09508e-136
13	S1pr3	-25.0187	-2.42985	6.80937e-125	1.68661e-123
13	Arhgap21	-25.0684	-1.09029	5.92174e-124	1.45604e-122
13	Colec12	-25.072	-1.49309	2.43111e-124	5.9964e-123
13	4930455G09Rik	-25.0767	-21.3158	1.58859e-138	4.43302e-137
13	Hpgd	-25.0997	-2.65376	3.87778e-126	9.7482e-125
13	Gm50143	-25.0998	-21.235	8.91378e-139	2.49332e-137
13	Gm10521	-25.1008	-21.3717	8.68159e-139	2.43126e-137
13	Ltbp3	-25.1017	-2.12732	6.30464e-125	1.56323e-123
13	Snta1	-25.1261	-2.13174	4.10099e-125	1.02006e-123
13	Srpx	-25.1309	-3.97727	6.6781e-129	1.70791e-127
13	Grm1	-25.1314	-1.45477	1.64938e-125	4.11996e-124
13	Fnbp1	-25.1533	-1.09369	1.04874e-124	2.59217e-123
13	4930533B01Rik	-25.1744	-21.2881	1.37147e-139	3.88693e-138
13	Gm13561	-25.2047	-5.25739	2.33344e-136	6.38313e-135
13	Ftx	-25.2386	-1.78947	6.96612e-126	1.7456e-124
13	Rnf207	-25.2536	-2.45865	7.17462e-127	1.80938e-125
13	Fam20c	-25.3417	-2.8533	4.32875e-128	1.09873e-126
13	Gcnt4	-25.3432	-21.3224	1.948e-141	5.61539e-140
13	Vwf	-25.3583	-1.72997	1.31953e-127	3.33846e-126
13	Plxdc1	-25.3679	-2.33379	3.46373e-128	8.80117e-127
13	Speg	-25.3847	-2.00795	2.01088e-127	5.08217e-126
13	Mdga2	-25.3877	-2.28898	1.09036e-128	2.78254e-127
13	Plcxd3	-25.4139	-3.6083	2.05801e-131	5.36813e-130
13	Kcnd2	-25.4149	-1.56871	3.37697e-128	8.58997e-127
13	Cdh2	-25.4441	-1.19105	8.75057e-128	2.21631e-126
13	Insyn2b	-25.4501	-3.8464	1.42372e-131	3.726e-130
13	Cspg4	-25.5062	-2.47401	2.1725e-129	5.56822e-128
13	Bend6	-25.5522	-3.44104	1.5955e-131	4.17094e-130
13	E330020D12Rik	-25.5583	-3.85819	7.42189e-134	1.98647e-132
13	Ccn5	-25.5617	-2.36772	6.90739e-130	1.78202e-128
13	Vegfd	-25.5902	-2.80384	1.8199e-130	4.71573e-129
13	Scn3a	-25.5966	-3.39807	1.93808e-131	5.0609e-130
13	Enpp2	-25.6032	-2.40767	4.11881e-130	1.06493e-128
13	Sh3gl3	-25.611	-5.15303	6.17838e-139	1.73436e-137
13	Adamts19	-25.6116	-3.8804	4.95136e-133	1.31627e-131
13	Gm28979	-25.6125	-21.0502	2.07273e-144	6.15553e-143
13	Slc45a3	-25.6438	-4.19722	5.45519e-133	1.44857e-131
13	Me3	-25.6474	-1.93875	9.44412e-130	2.43114e-128
13	Zfp385b	-25.6766	-2.64308	5.20495e-131	1.35466e-129
13	Olfr552	-25.6786	-21.3664	3.81374e-145	1.13545e-143
13	Pde3b	-25.6896	-2.16276	1.753e-130	4.54739e-129
13	Gm20757	-25.7012	-2.87963	1.35829e-131	3.55872e-130
13	Pam	-25.7078	-0.890385	1.76789e-129	4.5361e-128
13	Fam169b	-25.7244	-4.703	1.79396e-140	5.11505e-139
13	Ptk2b	-25.7394	-2.73723	5.93949e-132	1.56484e-130
13	Slc1a2	-25.7496	-21.6223	6.17109e-146	1.85133e-144
13	Myrip	-25.7538	-1.82411	8.68686e-131	2.25591e-129
13	Dixdc1	-25.759	-3.24934	2.74444e-132	7.25493e-131
13	Eps8	-25.8351	-1.31766	5.9624e-131	1.55009e-129
13	Cacng7	-25.8452	-3.40851	1.4107e-133	3.7672e-132
13	Ptprs	-25.8748	-1.94528	1.1406e-131	2.99837e-130
13	Ppfia2	-25.8935	-2.18624	1.33509e-132	3.53723e-131
13	Tbc1d4	-25.9049	-1.41574	1.27684e-131	3.34905e-130
13	Pi16	-25.9066	-1.68559	3.60959e-132	9.53127e-131
13	D830032E09Rik	-25.9067	-2.26098	1.04405e-132	2.76926e-131
13	Ankrd6	-25.9397	-2.76447	1.79853e-133	4.79744e-132
13	Rhou	-25.9608	-3.44807	2.37573e-135	6.40957e-134
13	Dnaaf4	-25.9881	-21.3527	1.311e-148	3.99396e-147
13	Dzip1	-26.054	-3.21589	3.2304e-135	8.70548e-134
13	Gm15523	-26.0543	-4.60955	5.08215e-139	1.42833e-137
13	Slamf6	-26.0726	-5.29637	2.29569e-145	6.8522e-144
13	Kcnn2	-26.076	-1.88466	4.4926e-134	1.20381e-132
13	D830005E20Rik	-26.0973	-1.47089	4.02678e-134	1.08022e-132
13	Scml4	-26.1126	-2.9897	1.22034e-135	3.29995e-134
13	Lacc1	-26.1249	-3.02689	6.58284e-136	1.78418e-134
13	Lrmp	-26.1274	-3.85252	1.62723e-137	4.49824e-136
13	Prox1	-26.1581	-2.13814	6.05447e-135	1.62973e-133
13	Sulf2	-26.1677	-2.19159	1.59585e-134	4.29077e-133
13	Gm7568	-26.1719	-20.9411	1.09921e-150	3.38372e-149
13	Itga4	-26.1721	-2.7117	1.48563e-136	4.0734e-135
13	Kdelr3	-26.2165	-2.8056	6.42055e-136	1.74219e-134
13	Atp1a2	-26.2178	-1.39059	2.69825e-134	7.24655e-133
13	Itgb6	-26.2687	-2.69001	2.6719e-136	7.29677e-135
13	Evc2	-26.3171	-2.76874	1.76571e-136	4.83571e-135
13	Oaf	-26.3237	-2.4557	2.67362e-136	7.29677e-135
13	Mast4	-26.3391	-0.82088	2.1984e-135	5.93794e-134
13	Nkain2	-26.3919	-2.35982	7.35792e-139	2.06302e-137
13	Wdr35	-26.3964	-2.87864	2.11503e-137	5.83986e-136
13	Fbn2	-26.4135	-2.94178	1.25099e-138	3.49508e-137
13	Rasgef1b	-26.4429	-2.08613	1.13049e-137	3.13243e-136
13	Trpc1	-26.461	-2.25298	2.82815e-137	7.79974e-136
13	Megf6	-26.477	-2.98129	3.71197e-139	1.04574e-137
13	Eda	-26.4961	-1.46153	6.35241e-137	1.7458e-135
13	4930533K18Rik	-26.5198	-4.22837	1.93132e-143	5.6572e-142
13	Nlrp1b	-26.5358	-3.42318	1.2315e-141	3.55868e-140
13	Gm50105	-26.6009	-21.5362	1.37154e-155	4.37631e-154
13	Tmem117	-26.6133	-2.37041	3.83627e-139	1.07947e-137
13	Gm13470	-26.6143	-4.05455	9.72672e-143	2.83506e-141
13	Abca1	-26.6165	-1.47643	4.76202e-138	1.32416e-136
13	Jph2	-26.6353	-1.66519	1.84251e-138	5.13552e-137
13	Cyth4	-26.6914	-2.91977	2.42998e-141	6.98767e-140
13	Grm7	-26.6979	-2.5551	7.73487e-142	2.24064e-140
13	Kcnj8	-26.7181	-2.23214	8.29061e-141	2.37537e-139
13	Nectin1	-26.7252	-2.83322	9.47482e-141	2.7048e-139
13	Pmp22	-26.7517	-1.6759	1.98603e-139	5.60844e-138
13	Il10ra	-26.7579	-3.38101	5.48338e-143	1.60022e-141
13	Pde4d	-26.767	-0.995845	1.56458e-139	4.42892e-138
13	Iglc3	-26.7907	-22.1546	8.76438e-158	2.8427e-156
13	Rgs13	-26.7983	-21.2273	7.15696e-158	2.32774e-156
13	Ank3	-26.8018	-1.59962	2.0028e-140	5.70362e-139
13	Myocd	-26.8078	-1.70165	9.17334e-141	2.62191e-139
13	Sash3	-26.8469	-5.31397	1.97913e-153	6.18937e-152
13	Rbp1	-26.8615	-2.07091	8.25715e-141	2.36866e-139
13	Ppara	-26.867	-2.20715	2.02718e-141	5.8365e-140
13	Slc16a7	-26.8923	-2.67452	1.42277e-142	4.13163e-141
13	Trhde	-26.9043	-2.94518	1.92563e-143	5.64756e-142
13	Shc3	-26.9107	-3.56288	8.92733e-144	2.63133e-142
13	Frzb	-26.9234	-2.9653	4.37917e-143	1.27956e-141
13	Fmn1	-26.9337	-2.84176	1.08726e-142	3.16512e-141
13	Clec4a3	-26.9365	-4.24261	4.12319e-148	1.24807e-146
13	Zfp804b	-26.9839	-2.982	4.21583e-146	1.26959e-144
13	A830008E24Rik	-27.0205	-21.776	1.84144e-160	6.15903e-159
13	Slc7a11	-27.0614	-3.47678	1.65353e-145	4.94173e-144
13	Fhitos	-27.0712	-21.4301	4.69142e-161	1.5736e-159
13	Tox	-27.0854	-2.86973	3.0033e-145	8.95293e-144
13	Stat4	-27.1057	-4.71953	1.53639e-153	4.81117e-152
13	Apol7d	-27.1291	-21.5427	9.81423e-162	3.31072e-160
13	Efcc1	-27.133	-3.79889	4.49286e-146	1.3513e-144
13	Pcolce2	-27.1352	-2.28668	1.11962e-143	3.29596e-142
13	Crtc3	-27.1426	-1.36439	1.42222e-142	4.13163e-141
13	Stap1	-27.1512	-3.88491	6.19228e-149	1.89137e-147
13	Prkg2	-27.1635	-21.9062	3.86913e-162	1.30708e-160
13	Gm13372	-27.1636	-21.3924	3.85876e-162	1.30545e-160
13	Igfbp4	-27.177	-1.9806	1.14305e-143	3.36074e-142
13	Gm35330	-27.2026	-1.99286	1.14619e-144	3.40821e-143
13	Lum	-27.2121	-1.58976	8.1375e-144	2.40153e-142
13	Lrrc23	-27.2435	-21.6448	4.41926e-163	1.50805e-161
13	Card9	-27.2791	-21.5233	1.67872e-163	5.74516e-162
13	Padi4	-27.2956	-21.4668	1.07323e-163	3.67831e-162
13	Foxo6	-27.31	-21.3949	7.24002e-164	2.49226e-162
13	Rap1gap2	-27.3122	-2.35374	1.62648e-145	4.86707e-144
13	Myh7b	-27.3134	-2.42839	5.53152e-146	1.66157e-144
13	Trps1	-27.3282	-1.11411	3.70733e-144	1.09961e-142
13	A830012C17Rik	-27.3328	-4.05687	1.04034e-150	3.2067e-149
13	Gm36107	-27.3729	-21.5659	1.30284e-164	4.51779e-163
13	Cap2	-27.3967	-1.96462	8.05775e-146	2.41425e-144
13	Sh3bp2	-27.4302	-3.22895	1.71325e-148	5.21269e-147
13	BE692007	-27.4526	-3.7021	2.01057e-151	6.22988e-150
13	Ppl	-27.4705	-2.86761	3.90005e-148	1.18205e-146
13	Cd80	-27.4827	-4.09033	1.99638e-151	6.19402e-150
13	Ctsh	-27.5946	-2.22658	3.69579e-148	1.12158e-146
13	Sh3kbp1	-27.6646	-1.56582	1.01032e-147	3.05428e-146
13	Tec	-27.6785	-2.3163	9.93426e-149	3.0304e-147
13	Gm13583	-27.7105	-21.568	1.22952e-168	4.37285e-167
13	Kcnip3	-27.7193	-3.12927	2.33958e-150	7.19261e-149
13	Aoah	-27.7773	-2.7832	2.38997e-152	7.44457e-151
13	Trim55	-27.8114	-2.1876	3.98312e-150	1.22135e-148
13	Radil	-27.8504	-2.76742	4.30877e-151	1.32985e-149
13	Meis1	-27.8948	-1.31329	1.34954e-149	4.13274e-148
13	Kbtbd12	-27.9111	-2.27401	3.30443e-151	1.02255e-149
13	Gpr173	-27.9478	-4.1509	1.15273e-155	3.68313e-154
13	Tmem108	-27.9609	-2.12599	1.11462e-153	3.50437e-152
13	9330159F19Rik	-27.977	-3.76045	5.84805e-156	1.88127e-154
13	Gm11266	-28.0047	-2.23403	1.62069e-151	5.03504e-150
13	Hsd11b1	-28.0186	-2.57865	1.22469e-152	3.81986e-151
13	Tmem178b	-28.0264	-3.69618	3.87562e-155	1.22997e-153
13	Nipal2	-28.0487	-3.74268	8.34854e-158	2.71155e-156
13	Nckap1l	-28.0719	-3.15498	3.62491e-155	1.15196e-153
13	Pde1c	-28.1099	-1.8968	1.10244e-152	3.44311e-151
13	Gm30835	-28.1125	-3.43699	3.33706e-158	1.08986e-156
13	Kif26b	-28.1843	-3.28157	3.01014e-156	9.70988e-155
13	2006-09-01	-28.1967	-3.18771	5.12131e-155	1.62312e-153
13	Olfr558	-28.2162	-4.46552	5.84457e-163	1.99155e-161
13	Chrm2	-28.23	-1.67552	4.42e-154	1.39336e-152
13	Tgfb2	-28.2355	-2.0767	1.33317e-153	4.18033e-152
13	Dnah7b	-28.2594	-3.14695	9.9694e-156	3.194e-154
13	Gm16095	-28.2701	-21.6609	2.0371e-175	7.54078e-174
13	Tns3	-28.2759	-1.717	1.18719e-153	3.72755e-152
13	Lbp	-28.2899	-2.73851	1.0124e-155	3.23915e-154
13	Kcnk13	-28.3501	-3.23738	4.52076e-159	1.4909e-157
13	Erbb4	-28.3654	-1.74341	1.47332e-155	4.6947e-154
13	Specc1	-28.386	-2.23063	1.48868e-155	4.73726e-154
13	Edaradd	-28.3945	-21.9099	6.07692e-177	2.26731e-175
13	Stambpl1	-28.4029	-2.6107	4.63465e-156	1.49296e-154
13	Fign	-28.4258	-2.22717	6.44714e-156	2.07117e-154
13	Kank1	-28.4542	-2.30776	2.53091e-156	8.18641e-155
13	Gpm6a	-28.4567	-2.93065	1.99642e-159	6.60248e-158
13	Cers6	-28.4685	-2.05798	8.33831e-156	2.67507e-154
13	Otulinl	-28.4736	-3.16865	6.11572e-160	2.03685e-158
13	Gm16000	-28.5282	-21.5501	1.37162e-178	5.17485e-177
13	Ptn	-28.5329	-3.11189	1.82685e-159	6.05017e-158
13	Epb41l3	-28.5718	-2.99567	2.62247e-158	8.57668e-157
13	Adamtsl5	-28.6567	-2.45955	5.5976e-158	1.82308e-156
13	Pcsk5	-28.6839	-2.15997	1.98857e-158	6.51255e-157
13	Vit	-28.7383	-2.99647	3.598e-161	1.21028e-159
13	Ahnak2	-28.7614	-2.77346	9.03703e-160	3.00554e-158
13	Rasa3	-28.7722	-1.58748	4.59176e-158	1.49756e-156
13	Alpk3	-28.7753	-2.30132	1.5647e-159	5.18927e-158
13	Wdfy4	-28.8034	-3.10945	1.35901e-162	4.62418e-161
13	Postn	-28.8052	-1.69922	1.36463e-159	4.5321e-158
13	Lrfn2	-28.8187	-3.52208	1.95583e-164	6.77218e-163
13	Slc7a2	-28.8282	-2.99542	4.45508e-161	1.49645e-159
13	Shc2	-28.8576	-4.63105	1.65773e-167	5.85169e-166
13	Itga9	-28.905	-1.34861	4.26738e-159	1.40931e-157
13	Xrcc5	-28.9122	-2.78554	2.09325e-161	7.05127e-160
13	2001-03-01	-28.9562	-2.64441	1.88113e-163	6.42856e-162
13	Pdzrn4	-28.9862	-2.74698	5.86742e-164	2.02271e-162
13	Nrxn1	-29.0624	-2.1149	1.13012e-164	3.93041e-163
13	Gm43101	-29.0881	-21.6916	1.4378e-185	5.69805e-184
13	4933431K23Rik	-29.1274	-3.50749	1.214e-164	4.21593e-163
13	Ccdc83	-29.1403	-21.7492	3.15654e-186	1.25729e-184
13	Myo1f	-29.1531	-2.89324	1.76993e-165	6.18295e-164
13	Hmgcs2	-29.1838	-3.28922	1.36565e-165	4.78486e-164
13	Pstpip2	-29.1852	-2.96483	5.82511e-165	2.02889e-163
13	Aass	-29.2513	-4.37904	1.74703e-171	6.32794e-170
13	Ghr	-29.2679	-1.0618	3.00548e-162	1.01824e-160
13	Fam13a	-29.2884	-2.27823	4.10227e-164	1.41627e-162
13	Gm16725	-29.3514	-21.6189	6.74573e-189	2.75675e-187
13	Srgap3	-29.3709	-2.62524	5.36501e-166	1.88254e-164
13	Nova1	-29.3911	-2.85702	3.27868e-166	1.15218e-164
13	Iqgap2	-29.4916	-2.78723	4.6607e-168	1.65511e-166
13	Gm16152	-29.4931	-21.8905	1.05992e-190	4.35415e-189
13	Gpr153	-29.5357	-2.91079	9.41992e-168	3.33516e-166
13	Olfr1034	-29.5419	-5.23787	2.42818e-178	9.14639e-177
13	Antxr2	-29.5528	-1.58039	1.87511e-165	6.5407e-164
13	Gm17396	-29.5539	-21.7183	1.77184e-191	7.3298e-190
13	Runx2os1	-29.5782	-21.7371	8.6477e-192	3.59635e-190
13	Ctdspl	-29.6502	-1.75754	1.14953e-166	4.04567e-165
13	Adgrb2	-29.7492	-21.7482	5.53597e-194	2.34359e-192
13	Aox1	-29.7549	-2.10751	4.83387e-168	1.71403e-166
13	Hs3st5	-29.8201	-2.14138	4.83381e-170	1.72699e-168
13	B430319H21Rik	-29.8348	-21.7968	4.36223e-195	1.86006e-193
13	Gm17428	-29.8654	-2.97323	1.76922e-171	6.39851e-170
13	Epb41l1	-29.8841	-3.02142	1.06883e-171	3.87739e-170
13	Gm43388	-29.9005	-22.6797	6.18833e-196	2.65794e-194
13	Steap4	-29.9043	-2.74784	5.03162e-172	1.83095e-170
13	Loxl3	-29.9085	-2.96721	1.83658e-171	6.63192e-170
13	Rcan2	-29.9098	-1.49093	7.41165e-170	2.64397e-168
13	Prune2	-29.9364	-1.62797	3.12981e-170	1.1233e-168
13	F13a1	-29.9475	-2.10765	9.61825e-174	3.52171e-172
13	Col6a1	-29.9537	-2.01921	3.4768e-170	1.24594e-168
13	Clip3	-29.9642	-3.78646	4.65667e-176	1.7292e-174
13	Atcay	-29.9894	-21.4447	4.36557e-197	1.90278e-195
13	Tnni3k	-30.0476	-1.84691	4.66224e-172	1.69916e-170
13	Gm50147	-30.074	-21.1434	3.4752e-198	1.52598e-196
13	Bcat1	-30.0802	-4.49934	1.58096e-180	6.09133e-179
13	Mmp2	-30.1295	-2.10985	5.43837e-172	1.97591e-170
13	Pak1	-30.1895	-3.50312	1.21343e-177	4.55615e-176
13	Slc1a5	-30.2118	-1.84669	1.679e-172	6.1286e-171
13	Bcl6	-30.2153	-2.477	2.02739e-173	7.41175e-172
13	Gm31243	-30.3256	-4.54988	3.47323e-186	1.38109e-184
13	Arhgap44	-30.3413	-3.02681	5.39668e-176	2.00085e-174
13	Gm20619	-30.3501	-2.32351	2.15448e-175	7.9628e-174
13	Mlip	-30.4039	-1.69378	2.48823e-175	9.18194e-174
13	Mgp	-30.4433	-1.18742	6.702e-174	2.45775e-172
13	Gabra3	-30.4566	-3.33209	1.47789e-179	5.66644e-178
13	Ptgis	-30.4598	-2.10067	4.09473e-175	1.50865e-173
13	Dtna	-30.4993	-2.22935	3.3522e-176	1.24677e-174
13	Irs2	-30.5011	-3.3125	7.16273e-179	2.71539e-177
13	Rbm20	-30.5318	-1.43732	1.02008e-176	3.79991e-175
13	Gsn	-30.5344	-1.01466	1.0112e-174	3.71982e-173
13	Gm48742	-30.5723	-2.53051	4.55974e-177	1.70394e-175
13	Ifi205	-30.5977	-2.81709	9.97636e-179	3.76991e-177
13	Ptprc	-30.655	-2.40011	1.59683e-179	6.10264e-178
13	Adgrd1	-30.6619	-3.05452	5.34108e-180	2.05118e-178
13	Adcyap1r1	-30.6648	-3.41044	1.04094e-180	4.01724e-179
13	Maf	-30.6815	-2.36405	1.55914e-179	5.96827e-178
13	Pag1	-30.6975	-2.14001	1.66696e-177	6.2392e-176
13	Trmt9b	-30.7615	-3.67123	2.99648e-184	1.1737e-182
13	Gm26676	-30.7927	-21.2512	1.20895e-207	5.57868e-206
13	Unc5c	-30.855	-3.30879	1.18786e-184	4.67608e-183
13	Pappa	-30.8751	-3.66588	8.09685e-185	3.20342e-183
13	Stau2	-30.8832	-2.04744	2.77335e-179	1.05818e-177
13	Rbm47	-30.9221	-3.12664	1.5607e-184	6.13357e-183
13	Dock11	-30.924	-1.76617	4.92522e-179	1.8762e-177
13	Gpr39	-30.9388	-3.12261	9.1986e-185	3.62714e-183
13	Gm29480	-30.9486	-21.3043	1.00323e-209	4.71241e-208
13	Sec24d	-30.9551	-1.54333	6.02651e-179	2.28833e-177
13	Prkn	-30.9595	-1.45693	5.86369e-179	2.23009e-177
13	Gm46224	-31.067	-5.58937	5.15646e-204	2.35182e-202
13	Rnf180	-31.1116	-3.52864	1.5936e-188	6.4788e-187
13	Acss3	-31.1426	-3.0284	8.28199e-185	3.27118e-183
13	C7	-31.1573	-3.24477	2.97179e-187	1.19378e-185
13	Sytl2	-31.1621	-4.37289	1.33698e-191	5.55035e-190
13	Gm26911	-31.163	-4.24154	6.92605e-190	2.84028e-188
13	Rora	-31.2231	-1.13952	4.68313e-181	1.81327e-179
13	Ikzf1	-31.2396	-2.96951	6.66426e-187	2.66796e-185
13	Gm12295	-31.2586	-2.52228	1.24455e-185	4.94048e-184
13	Setbp1	-31.2929	-1.43987	5.81989e-182	2.26084e-180
13	Kcnip1	-31.3737	-3.27271	9.92914e-191	4.08602e-189
13	Gm48321	-31.4206	-4.238	1.50466e-191	6.23547e-190
13	Loxl2	-31.4287	-2.88054	2.80797e-187	1.1299e-185
13	Ctsc	-31.4756	-2.27536	1.28408e-187	5.17583e-186
13	Gng2	-31.5268	-2.70379	3.1711e-188	1.28479e-186
13	Slc38a11	-31.534	-6.1394	5.94216e-216	2.88305e-214
13	Gm15958	-31.5472	-22.1513	8.23846e-218	4.09838e-216
13	Ptpro	-31.5839	-3.39834	7.99002e-193	3.35837e-191
13	Gm34567	-31.5892	-4.7707	1.73289e-197	7.59507e-196
13	Gm20685	-31.6022	-21.4356	1.46305e-218	7.32456e-217
13	Khdrbs3	-31.6093	-2.37168	8.48254e-187	3.39014e-185
13	Col4a3	-31.6576	-2.44734	4.01751e-188	1.62492e-186
13	Pdlim3	-31.685	-2.47399	1.47817e-188	6.01989e-187
13	Nr1h4	-31.7234	-4.12249	1.85054e-195	7.91935e-194
13	Pou2f2	-31.7364	-3.51028	1.32294e-194	5.6207e-193
13	Dlc1	-31.7417	-0.948377	1.48763e-186	5.9354e-185
13	Cd22	-31.7632	-22.6542	9.12503e-221	4.61734e-219
13	Platr32	-31.8024	-21.4646	2.6492e-221	1.3492e-219
13	Timp2	-31.8089	-1.8342	6.03501e-188	2.43674e-186
13	Gm19461	-31.8322	-3.14917	3.12617e-191	1.28872e-189
13	A830082K12Rik	-31.89	-2.84033	1.20446e-192	5.04462e-191
13	Mitf	-31.8963	-1.59222	1.75385e-188	7.11805e-187
13	Cdh11	-31.9422	-2.39379	4.82984e-193	2.03371e-191
13	Necab1	-31.9638	-3.38669	1.01619e-196	4.39667e-195
13	Ppp2r3a	-31.9803	-1.34622	9.04399e-189	3.68957e-187
13	Dchs2	-31.9865	-3.22803	5.23655e-195	2.22884e-193
13	Ptpn13	-32.0067	-3.5657	1.18094e-195	5.06302e-194
13	Zfhx4	-32.0438	-3.43414	4.24261e-197	1.85261e-195
13	Cmklr1	-32.0764	-2.32822	6.96253e-192	2.90578e-190
13	Adgre1	-32.0788	-2.94498	6.4296e-197	2.78695e-195
13	Mrc1	-32.1321	-2.24511	2.53313e-195	1.08209e-193
13	Gimap3	-32.1755	-22.6195	1.83917e-226	9.59459e-225
13	Adamts3	-32.2223	-3.19096	6.09574e-196	2.62295e-194
13	4933406I18Rik	-32.2471	-3.15703	3.06285e-197	1.33993e-195
13	Lilrb4a	-32.2528	-3.46293	3.13897e-200	1.39392e-198
13	Bcl11a	-32.2759	-4.01179	1.58557e-205	7.2739e-204
13	Gm29530	-32.2877	-21.8063	5.03807e-228	2.66363e-226
13	Serping1	-32.3173	-1.78579	3.46441e-193	1.46137e-191
13	Apobr	-32.348	-22.1997	7.24789e-229	3.86663e-227
13	Fhit	-32.3685	-2.05438	3.809e-194	1.6154e-192
13	Ano4	-32.3851	-2.73387	1.51103e-196	6.52564e-195
13	Gm16958	-32.4187	-21.7676	7.43709e-230	3.99468e-228
13	Trerf1	-32.4274	-1.71036	7.21434e-194	3.04864e-192
13	Gm14902	-32.4754	-5.49947	1.70232e-217	8.41525e-216
13	Megf10	-32.544	-4.53377	3.56834e-208	1.65633e-206
13	Palld	-32.5615	-1.51273	2.15368e-196	9.28406e-195
13	Eya4	-32.5825	-3.38265	4.88695e-202	2.19077e-200
13	Ctnna3	-32.5954	-1.44415	6.074e-197	2.63766e-195
13	Enox1	-32.601	-3.30053	1.45223e-199	6.43677e-198
13	Pip5k1b	-32.6829	-2.15699	2.57189e-198	1.13356e-196
13	Vstm4	-32.7746	-3.26277	3.46946e-203	1.57025e-201
13	Foxp4	-32.7969	-3.24089	8.36883e-201	3.73038e-199
13	Gm49130	-32.8368	-21.5834	9.50205e-236	5.36025e-234
13	Shox2	-32.8543	-22.1429	5.34998e-236	3.03251e-234
13	4930474M22Rik	-32.911	-4.83796	4.83176e-213	2.31571e-211
13	Plxnc1	-32.9159	-3.17709	2.78077e-203	1.2634e-201
13	Slc16a12	-33.0408	-3.51782	3.15563e-208	1.46765e-206
13	C730002L08Rik	-33.0812	-3.93256	5.64175e-210	2.65534e-208
13	Mfap5	-33.0997	-1.9185	7.26506e-202	3.25067e-200
13	Itsn1	-33.0998	-1.62067	2.05604e-200	9.14742e-199
13	Gm34589	-33.1135	-22.2888	1.08507e-239	6.22527e-238
13	Slc16a10	-33.1163	-2.55418	1.94626e-203	8.8596e-202
13	Arhgap32	-33.126	-1.79948	7.72455e-201	3.44972e-199
13	Hs3st3a1	-33.1375	-3.32449	8.66522e-208	4.00639e-206
13	Gm12963	-33.2164	-3.6385	3.10332e-208	1.44617e-206
13	Kcp	-33.2225	-4.45905	4.84693e-212	2.3089e-210
13	Adamts12	-33.2318	-2.10947	6.53829e-203	2.9535e-201
13	5033421B08Rik	-33.25	-5.40329	6.68482e-221	3.38985e-219
13	Gpcpd1	-33.2846	-1.39611	3.4915e-202	1.56818e-200
13	Tbl1xr1	-33.3197	-1.75364	1.30495e-202	5.87228e-201
13	Itgb5	-33.3602	-1.72178	3.06495e-203	1.38984e-201
13	5830418P13Rik	-33.3901	-22.1551	1.15656e-243	6.78399e-242
13	Col1a1	-33.5085	-1.81196	6.12153e-206	2.81376e-204
13	Ralgps2	-33.5195	-3.07555	7.79113e-211	3.68166e-209
13	Eln	-33.5229	-1.5867	2.7662e-205	1.26654e-203
13	Frem1	-33.5563	-3.84144	1.38982e-217	6.88485e-216
13	Fyb	-33.5801	-2.68827	2.98318e-212	1.42684e-210
13	Gm11084	-33.6194	-3.28848	1.69565e-211	8.04495e-210
13	Etv1	-33.7041	-2.43458	1.20529e-208	5.63903e-207
13	Ccdc141	-33.7505	-1.8522	1.76785e-208	8.25464e-207
13	Cdon	-33.7603	-2.67695	2.46957e-210	1.16465e-208
13	Slc41a2	-33.7618	-2.9771	2.85304e-211	1.3509e-209
13	Col14a1	-33.8434	-2.54565	5.16871e-212	2.45722e-210
13	Gm9947	-33.8545	-3.6958	1.33302e-216	6.5213e-215
13	Gm20471	-33.9428	-21.9064	1.06716e-251	6.65706e-250
13	Gm36037	-34.0124	-3.53126	7.02359e-217	3.45034e-215
13	Msc	-34.1322	-4.13756	1.6762e-224	8.64873e-223
13	Arhgap45	-34.1473	-3.3728	1.18767e-219	5.98405e-218
13	Gm40304	-34.1772	-22.3502	3.81464e-255	2.41151e-253
13	Esrrg	-34.1921	-1.8425	4.4811e-214	2.15641e-212
13	Gm11816	-34.2745	-22.1673	1.39102e-256	8.8649e-255
13	Gm34006	-34.3615	-22.2176	7.14652e-258	4.57921e-256
13	Matn2	-34.37	-2.51691	5.61939e-216	2.73207e-214
13	Myo5a	-34.3797	-2.02842	2.65875e-215	1.28734e-213
13	Igsf3	-34.4045	-3.24653	3.54095e-218	1.76523e-216
13	4930570G19Rik	-34.4292	-5.57468	5.49081e-242	3.19687e-240
13	Cd86	-34.4377	-3.94871	1.39011e-227	7.31671e-226
13	Lrrc52	-34.5411	-21.7253	1.52705e-260	9.94693e-259
13	Opcml	-34.5602	-3.38282	4.79837e-227	2.51995e-225
13	Tbx18	-34.5908	-3.64654	1.38617e-223	7.1211e-222
13	Sgip1	-34.6209	-2.48183	5.50677e-219	2.76276e-217
13	Bgn	-34.6694	-1.58714	5.54967e-217	2.73768e-215
13	Zc3h12b	-34.7103	-2.61042	3.64134e-220	1.8386e-218
13	Gm8369	-34.7159	-4.19653	5.72944e-231	3.09863e-229
13	Ednra	-34.7603	-2.50065	6.01959e-221	3.05909e-219
13	Gm13389	-34.8251	-21.9753	8.55354e-265	5.74623e-263
13	Clstn2	-34.8725	-3.9342	1.2775e-232	6.95693e-231
13	Itga8	-34.9018	-3.36783	1.05937e-226	5.55111e-225
13	Serpini1	-34.9055	-2.75499	1.23765e-225	6.44232e-224
13	Gm28119	-34.907	-22.0782	5.00669e-266	3.39246e-264
13	Grk3	-34.9343	-3.28287	1.00231e-227	5.28736e-226
13	Has2os	-34.9834	-4.26519	1.82029e-233	1.00521e-231
13	Syk	-35.0567	-2.73879	9.97418e-225	5.1577e-223
13	Gm46411	-35.0771	-22.2724	1.34955e-268	9.19723e-267
13	Tnnt3	-35.0872	-5.9239	2.58079e-261	1.69513e-259
13	Card11	-35.1075	-5.83369	2.58198e-259	1.67261e-257
13	Fbln1	-35.1713	-2.18203	5.61005e-224	2.88832e-222
13	Gm49808	-35.1932	-22.2814	2.34481e-270	1.61197e-268
13	Fbln5	-35.2615	-2.55786	1.54632e-225	8.03131e-224
13	Trabd2b	-35.2647	-2.20624	3.41873e-225	1.77173e-223
13	Enpp1	-35.3669	-3.18298	1.81401e-230	9.7882e-229
13	Gm26740	-35.3797	-3.00773	1.46317e-232	7.94969e-231
13	5033428I22Rik	-35.3822	-3.43036	2.05454e-230	1.10607e-228
13	Gm43948	-35.4426	-4.64788	1.11788e-240	6.46067e-239
13	Arsj	-35.6235	-3.81074	2.76126e-235	1.55025e-233
13	Gm31251	-35.6262	-2.40203	1.53169e-231	8.3028e-230
13	Ppargc1b	-35.6516	-2.30584	1.66574e-229	8.92686e-228
13	Gm16183	-35.67	-22.2817	1.20614e-277	8.77799e-276
13	Gm42609	-35.6713	-22.2734	1.14881e-277	8.38664e-276
13	Smad3	-35.6853	-2.09489	4.54982e-228	2.41089e-226
13	Rgs7	-35.7204	-4.11338	4.89464e-244	2.8782e-242
13	Zbtb7c	-35.7629	-1.88451	3.87499e-228	2.05794e-226
13	Fgfr1	-35.7828	-1.93674	5.10409e-229	2.72912e-227
13	Cacna1a	-35.7996	-2.62693	8.92927e-233	4.89656e-231
13	Gnasas1	-35.8352	-22.3802	3.40541e-280	2.50154e-278
13	Gprc5c	-36.0296	-3.92004	5.69854e-246	3.39322e-244
13	Sox6	-36.1041	-1.9997	1.93081e-234	1.07632e-232
13	Rbfox1	-36.1601	-1.9973	2.95162e-234	1.63763e-232
13	Abcc9	-36.1947	-1.77634	5.78305e-236	3.27013e-234
13	Clec4b1	-36.1998	-22.7163	7.3754e-286	5.48618e-284
13	Col27a1	-36.353	-3.13507	3.85195e-240	2.21534e-238
13	P3h3	-36.3711	-3.25926	2.51679e-240	1.451e-238
13	Mid1	-36.3719	-1.79667	1.30392e-234	7.28589e-233
13	Adamts14	-36.5477	-4.27045	5.14471e-259	3.32362e-257
13	Kcnd3	-36.7153	-2.91291	1.42047e-244	8.41575e-243
13	9630002D21Rik	-36.7533	-22.9231	1.44715e-294	1.11881e-292
13	Gfpt2	-36.7898	-2.63359	3.30188e-244	1.94646e-242
13	Igf1	-36.8599	-2.3242	1.59683e-242	9.32013e-241
13	Gm16876	-36.9105	-22.3582	4.61668e-297	3.65306e-295
13	Iqsec3	-36.933	-5.28476	9.95762e-274	7.07231e-272
13	1010001N08Rik	-36.9373	-2.92811	3.27974e-244	1.93825e-242
13	Fndc3b	-36.9579	-1.21783	3.42088e-239	1.95787e-237
13	Frmd6	-36.9689	-1.92203	5.18481e-241	3.01127e-239
13	Mmp16	-36.9701	-3.65923	1.26669e-250	7.77826e-249
13	Entpd2	-37.0357	-2.99252	5.1409e-247	3.06892e-245
13	Tro	-37.1294	-22.3561	1.47558e-300	1.19568e-298
13	F630028O10Rik	-37.1561	-4.23186	1.44836e-262	9.56647e-261
13	Cacnb4	-37.1675	-3.01107	2.49995e-250	1.52322e-248
13	Gm43847	-37.1761	-21.9838	2.63718e-301	2.1443e-299
13	Sirpa	-37.2201	-2.82463	2.19522e-248	1.32049e-246
13	B130024G19Rik	-37.3311	-2.96207	4.18215e-251	2.58155e-249
13	Cacna1d	-37.3429	-2.95946	1.31162e-251	8.13896e-250
13	Pla1a	-37.3441	-2.76878	9.04249e-250	5.46723e-248
13	Apba2	-37.4037	-4.25732	1.35142e-264	9.02731e-263
13	Pik3ap1	-37.5313	-3.49045	2.22673e-262	1.46666e-260
13	Mir142hg	-37.5321	-3.64562	8.05e-263	5.33199e-261
13	Loxl1	-37.6181	-2.31848	5.70874e-250	3.46046e-248
13	Aspn	-37.6508	-2.25477	6.44926e-251	3.97059e-249
13	Mark1	-37.6515	-4.09594	6.26258e-265	4.21919e-263
13	Fgd4	-37.6809	-2.38163	4.26064e-250	2.58933e-248
13	Npas3	-37.7024	-3.13988	6.24325e-256	3.95741e-254
13	Ptprj	-37.7318	-1.95876	1.52855e-250	9.36185e-249
13	Arhgef17	-37.7468	-2.78029	7.0218e-254	4.41531e-252
13	Vcan	-37.7522	-2.43436	3.47297e-253	2.178e-251
13	Rgs17	-37.7829	-3.22739	2.55134e-258	1.64373e-256
13	Dcn	-37.8417	-1.223	2.00015e-249	1.20623e-247
13	1700120O09Rik	-37.8787	-4.38837	9.69872e-265	6.49704e-263
13	Gm49179	-38	-22.5143	0	0
13	Slc4a4	-38.0078	-2.66582	3.01695e-256	1.91751e-254
13	Gm14964	-38.0459	-3.73312	1.10352e-260	7.20802e-259
13	Gm43803	-38.1801	-22.3742	0	0
13	Emid1	-38.2119	-4.6289	1.16855e-275	8.37523e-274
13	Klhl29	-38.3208	-3.1446	7.55766e-264	5.01999e-262
13	Pvt1	-38.3464	-2.25176	2.57633e-257	1.64634e-255
13	Il34	-38.3807	-3.7029	6.74594e-272	4.72015e-270
13	Daam2	-38.8061	-3.29174	8.246e-273	5.8042e-271
13	Col6a2	-38.9319	-2.4537	1.88513e-264	1.25569e-262
13	Gm41505	-38.9422	-22.4383	0	0
13	Slc9a9	-39.1117	-2.44321	5.90237e-271	4.08147e-269
13	Arhgap15	-39.175	-2.50612	7.99992e-273	5.64785e-271
13	Steap3	-39.2315	-2.7917	1.69279e-269	1.16035e-267
13	Dnm3os	-39.2469	-2.50714	3.18296e-269	2.17548e-267
13	Runx2	-39.2974	-2.5796	1.49809e-270	1.03289e-268
13	Srpx2	-39.4359	-3.45312	2.06629e-277	1.49458e-275
13	Bank1	-39.5088	-3.28397	1.26154e-289	9.56499e-288
13	Tnfrsf13b	-39.5207	-22.8098	0	0
13	Dock7	-39.8462	-1.95273	2.45878e-271	1.71026e-269
13	Cacnb2	-39.8781	-1.95243	1.43122e-275	1.02267e-273
13	Rasl12	-39.9687	-3.5149	6.46703e-287	4.82572e-285
13	Prkcb	-40.0382	-3.06166	8.64024e-289	6.48844e-287
13	Adamts5	-40.1726	-2.02429	1.39081e-277	1.00908e-275
13	P2ry14	-40.1931	-4.08659	3.04349e-296	2.39218e-294
13	Gm28836	-40.2856	-22.7464	0	0
13	Dtx4	-40.321	-3.6398	1.11344e-287	8.33488e-286
13	Col1a2	-40.5088	-1.8773	4.71191e-280	3.45053e-278
13	Ripor2	-40.6206	-2.92125	1.53549e-290	1.16796e-288
13	Dock2	-40.8169	-2.6879	1.37827e-296	1.08695e-294
13	Nox4	-40.9018	-2.62468	1.66727e-291	1.2723e-289
13	Inpp4b	-40.9095	-1.98905	6.59029e-285	4.88677e-283
13	Thsd4	-41.0136	-2.93167	6.37991e-295	4.94863e-293
13	Angptl2	-41.0867	-2.55167	2.85824e-289	2.15327e-287
13	Gm12526	-41.1306	-5.04953	0	0
13	Adamts2	-41.2547	-2.20931	1.77273e-289	1.33977e-287
13	A730056A06Rik	-41.5705	-4.94109	0	0
13	Fam49a	-41.6982	-2.40581	1.55313e-294	1.19683e-292
13	Cygb	-41.7218	-2.40834	5.70551e-295	4.44013e-293
13	Cacna1c	-41.9436	-1.51178	6.07205e-296	4.75678e-294
13	Sox5os4	-41.9623	-4.27358	5.535314854983e-312	4.64493680713525e-310
13	Hand2os1	-42.039	-2.47511	1.41307e-299	1.1295e-297
13	Lin7a	-42.0452	-3.8077	0	0
13	Tmem45a	-42.0838	-3.43184	0	1.22308e-307
13	Olfml1	-42.241	-3.82223	1.001324447e-314	8.5859019871e-313
13	Col3a1	-42.3083	-1.75468	1.22933e-299	9.85972e-298
13	Rem1	-42.3433	-3.51282	1.7393152785937e-311	0
13	Gm47523	-42.3705	-22.4692	0	0
13	Gm47815	-42.4432	-22.604	0	0
13	Col4a5	-42.4672	-2.67619	1.19685e-304	9.79918e-303
13	Pld1	-42.7763	-2.09557	5.00171e-304	4.08098e-302
13	Kcnk2	-42.8537	-3.65439	0	0
13	Pcdh7	-42.8917	-1.5901	3.20382e-306	2.63227e-304
13	Fam110b	-42.9115	-2.978	1.65340009912e-312	1.39738976119e-310
13	Rnd3	-42.9472	-3.16243	1.822249338e-315	1.5797293889e-313
13	Gas7	-42.9619	-2.74176	1.04029086311e-312	8.823762069093e-311
13	Mhrt	-43.1177	-2.81932	1.95314e-319	1.724908e-317
13	Synpo2	-43.206	-2.40171	4.47515186634e-313	3.8095336104094e-311
13	Gnao1	-43.3105	-2.6889	3.8946761734e-314	3.327408122065e-312
13	Chn1	-43.4285	-2.57768	4.357421746e-315	3.74992718143e-313
13	Gm13269	-43.6245	-22.9911	0	0
13	Ptpn3	-43.6878	-2.90456	4.19847e-319	3.6802955e-317
13	Hmcn2	-43.778	-3.46717	0	0
13	Lyzl4	-43.8233	-23.2294	0	0
13	Clmp	-43.8429	-2.7748	8e-323	7.006e-321
13	Runx1	-43.8433	-3.0681	0	0
13	Gucy1a1	-43.9632	-2.95893	0	0
13	Pard3	-43.9919	-1.77334	3.21303269e-315	2.77521284917e-313
13	Fstl1	-43.9982	-1.9214	5.065003e-318	4.4234359e-316
13	Gria3	-44.0479	-3.45668	0	0
13	Dpep1	-44.1509	-2.61697	0	0
13	Lrrtm3	-44.1882	-3.06078	0	0
13	Ppp1r9a	-44.2497	-2.75385	0	0
13	Ppfibp2	-44.2721	-3.15276	0	0
13	Reps2	-44.3588	-3.49687	0	0
13	Dpyd	-44.6301	-2.80197	0	0
13	Greb1l	-44.6328	-2.86989	0	0
13	Col4a6	-44.6661	-5.23823	0	0
13	Nalcn	-44.8084	-3.1983	0	0
13	4930404H11Rik	-45.0051	-6.36772	0	0
13	Col6a3	-45.1872	-2.56399	0	0
13	Adk	-45.4363	-1.89118	0	0
13	Gm36988	-45.4475	-23.085	0	0
13	Itgb8	-45.4839	-3.74286	0	0
13	Col6a6	-45.5792	-3.33281	0	0
13	Trpc3	-45.6557	-2.88154	0	0
13	Pla2g4a	-45.7071	-3.10242	0	0
13	Notch2	-45.8807	-2.51881	0	0
13	Ccbe1	-46.0459	-3.26983	0	0
13	Slit3	-46.0497	-2.57251	0	0
13	Rian	-46.0692	-3.75303	0	0
13	Egflam	-46.084	-3.58415	0	0
13	Thrb	-46.11	-2.43631	0	0
13	Vgll3	-46.2092	-3.34873	0	0
13	Notch3	-46.3856	-2.91408	0	0
13	Arhgap22	-46.5844	-3.63903	0	0
13	Cyp27a1	-46.6384	-2.94363	0	0
13	Rgma	-46.8353	-3.1339	0	0
13	Hunk	-46.9689	-4.7087	0	0
13	Cpeb1	-47.2347	-2.93615	0	0
13	Cpq	-47.3715	-2.04743	0	0
13	Pde8b	-47.6672	-3.23152	0	0
13	Gm10115	-47.7485	-3.7555	0	0
13	Esr1	-47.7557	-3.98625	0	0
13	4930590L20Rik	-47.7969	-4.72233	0	0
13	Fat1	-47.7976	-3.07016	0	0
13	Ptprd	-47.9156	-2.52824	0	0
13	Gfra1	-47.9615	-3.44226	0	0
13	Ston2	-48.0046	-3.47863	0	0
13	Rgs6	-48.3791	-2.83314	0	0
13	Dzip1l	-48.5533	-5.30207	0	0
13	Angpt1	-48.8131	-2.5687	0	0
13	Meis2	-48.8657	-2.21584	0	0
13	1700024B18Rik	-49.1172	-23.4509	0	0
13	Tnik	-49.1237	-2.6044	0	0
13	Blnk	-49.1743	-3.87268	0	0
13	Dclk1	-49.3667	-3.28683	0	0
13	Smoc2	-49.6039	-2.5947	0	0
13	Syt17	-49.8136	-3.94734	0	0
13	Rerg	-49.845	-4.1523	0	0
13	Irs1	-50.3649	-3.16467	0	0
13	Scara5	-50.4261	-3.47526	0	0
13	Naalad2	-50.5993	-2.97028	0	0
13	Gm15866	-50.6423	-4.34976	0	0
13	Mst1r	-50.8469	-23.3594	0	0
13	Pdzrn3	-51.0246	-2.51328	0	0
13	Dse	-51.0802	-3.3288	0	0
13	Galnt17	-51.1799	-3.38994	0	0
13	Adap2os	-51.471	-3.96319	0	0
13	Lvrn	-51.674	-3.95963	0	0
13	4930579H20Rik	-51.7954	-23.281	0	0
13	Slc1a3	-51.8095	-3.95529	0	0
13	Pdgfra	-52.1421	-2.63786	0	0
13	Plcl1	-52.1459	-2.26397	0	0
13	Heyl	-52.1727	-3.56977	0	0
13	Cacna2d1	-52.7355	-2.18765	0	0
13	Crispld2	-52.7868	-2.78206	0	0
13	Lsp1	-52.7995	-3.20739	0	0
13	Ano1	-52.91	-3.85527	0	0
13	Snx24	-53.2643	-2.75323	0	0
13	Nckap5	-53.3307	-2.52067	0	0
13	Slit2	-53.337	-3.1282	0	0
13	Medag	-53.4175	-3.18371	0	0
13	Prrx1	-53.4181	-2.93252	0	0
13	Aff3	-53.7298	-3.18937	0	0
13	Lrp1	-53.7594	-2.43772	0	0
13	Sec16b	-53.7866	-4.06702	0	0
13	Svep1	-53.7944	-2.91357	0	0
13	Gm15684	-54.198	-23.5933	0	0
13	Gxylt2	-54.3971	-3.43223	0	0
13	Myof	-54.4362	-3.24738	0	0
13	Bmpr1a	-54.5154	-2.63725	0	0
13	Cp	-54.6786	-2.41039	0	0
13	Fndc1	-54.8819	-3.30766	0	0
13	Dnm1	-54.8835	-4.11131	0	0
13	Col4a4	-55.1321	-3.01694	0	0
13	Axl	-55.1478	-2.90602	0	0
13	Plekha6	-55.1631	-2.65592	0	0
13	Lsamp	-55.2397	-2.873	0	0
13	Plcg2	-55.2668	-4.1149	0	0
13	Slc24a3	-55.316	-3.62771	0	0
13	Gm2245	-55.3632	-24.0388	0	0
13	Egfros	-55.4906	-5.89989	0	0
13	Cdh19	-55.5375	-3.82069	0	0
13	Gucy1b1	-55.6309	-3.37212	0	0
13	Ntn4	-55.6833	-3.54955	0	0
13	Col5a1	-55.7029	-2.86548	0	0
13	Mrvi1	-55.8074	-3.6835	0	0
13	Abi3bp	-55.9793	-2.84842	0	0
13	Pla2r1	-56.252	-3.73865	0	0
13	4833422C13Rik	-56.3779	-4.30046	0	0
13	Htra3	-56.5871	-2.65711	0	0
13	Gli3	-56.9633	-3.06512	0	0
13	D630003M21Rik	-57.0914	-3.67772	0	0
13	Cfh	-57.15	-2.01844	0	0
13	Robo1	-57.412	-3.36568	0	0
13	Npas2	-57.4797	-3.80808	0	0
13	Spon1	-58.3601	-2.94746	0	0
13	Adcy7	-59.0558	-3.4908	0	0
13	Zfpm2	-59.0575	-2.13862	0	0
13	Map2	-59.3683	-3.8279	0	0
13	Slc8a1	-59.4447	-1.93095	0	0
13	Gm36535	-59.5306	-4.00247	0	0
13	Dlg4	-59.6459	-4.41756	0	0
13	Gata4	-59.8469	-2.87842	0	0
13	Pcsk6	-59.8905	-2.74565	0	0
13	Scn7a	-60.0881	-2.94776	0	0
13	Abca8b	-60.0989	-2.85383	0	0
13	Sox5os2	-60.1233	-23.9268	0	0
13	Prkca	-60.7026	-2.63233	0	0
13	Magi2	-60.7073	-2.24089	0	0
13	Pdgfrb	-60.8022	-3.05905	0	0
13	Ror2	-61.1892	-3.82309	0	0
13	Efna5	-61.8972	-2.81643	0	0
13	Pakap	-62.0907	-3.27915	0	0
13	Col8a1	-62.708	-2.5139	0	0
13	Gm32618	-62.8594	-4.51278	0	0
13	Tbx20	-62.9307	-2.73324	0	0
13	Olfr1033	-62.979	-3.43847	0	0
13	Twist2	-63.1291	-24.1038	0	0
13	Gpm6b	-63.2204	-3.15631	0	0
13	Bmper	-63.7	-3.58201	0	0
13	Apbb1ip	-64.0011	-3.37085	0	0
13	C1qtnf7	-64.0398	-3.25589	0	0
13	Mir100hg	-64.3116	-2.52642	0	0
13	Sdc2	-65.2893	-2.87252	0	0
13	Adgrl3	-65.4077	-3.38972	0	0
13	Gm42679	-65.8137	-5.60437	0	0
13	Mrc2	-66.1623	-3.35708	0	0
13	Bnc2	-66.5814	-3.70969	0	0
13	Eya2	-66.5995	-4.26111	0	0
13	Sema5a	-67.0333	-3.72097	0	0
13	Sulf1	-67.0688	-2.95527	0	0
13	Sgcd	-67.0919	-2.49807	0	0
13	Rnf150	-67.2179	-3.05539	0	0
13	Tnxb	-67.6176	-2.82251	0	0
13	Pknox2	-67.7951	-3.61132	0	0
13	Carmil1	-67.8052	-3.70679	0	0
13	Ddr2	-67.9068	-3.38505	0	0
13	Lpar1	-68.0673	-3.62192	0	0
13	Naaladl2	-68.2066	-3.20899	0	0
13	Adap2	-68.344	-3.6669	0	0
13	Dennd2a	-68.5996	-3.59498	0	0
13	Malat1	-68.9343	-0.579323	0	0
13	Antxr1	-69.3678	-3.69636	0	0
13	Glis3	-69.7041	-3.93385	0	0
13	Itgbl1	-69.8752	-2.95603	0	0
13	4930438E09Rik	-70.4443	-5.24922	0	0
13	B3galt1	-70.5653	-3.28746	0	0
13	Bicc1	-70.8114	-2.66567	0	0
13	Gm6878	-70.8399	-7.27096	0	0
13	Dapk1	-70.9974	-3.22431	0	0
13	Negr1	-71.5377	-3.33064	0	0
13	Col5a3	-71.6042	-3.76755	0	0
13	Carmn	-71.6593	-4.50929	0	0
13	Sh3rf3	-71.7549	-4.35579	0	0
13	Kirrel	-72.3362	-3.86349	0	0
13	Pde3a	-72.4886	-2.74453	0	0
13	Prkg1	-72.6211	-2.54724	0	0
13	Aldh1a1	-72.9017	-3.77718	0	0
13	Dock10	-73.138	-3.58064	0	0
13	Meg3	-73.2095	-3.72749	0	0
13	Gm15261	-73.5035	-3.91464	0	0
13	Abca9	-73.73	-3.5121	0	0
13	Col5a2	-74.4184	-2.93703	0	0
13	Arhgap6	-74.7771	-2.93422	0	0
13	Abca6	-75.2916	-3.8274	0	0
13	Pcdh9	-75.4919	-2.81824	0	0
13	Sobp	-75.6904	-3.33286	0	0
13	Ust	-76.015	-3.79003	0	0
13	Gm43150	-76.2958	-24.6438	0	0
13	Arhgap42	-76.6145	-3.63722	0	0
13	Gli2	-77.3992	-4.41112	0	0
13	Plce1	-78.0863	-3.47054	0	0
13	Foxp2	-78.1402	-3.27259	0	0
13	Mir99ahg	-78.3606	-2.59478	0	0
13	Arhgap24	-78.8927	-3.25879	0	0
13	Morrbid	-79.279	-3.55559	0	0
13	Tenm3	-79.5356	-3.33425	0	0
13	Ssbp2	-80.1945	-3.30101	0	0
13	Ank2	-80.5491	-2.74741	0	0
13	Ror1	-80.5959	-3.22903	0	0
13	Ngf	-84.3827	-3.90686	0	0
13	Pid1	-85.4376	-3.19874	0	0
13	Kcnt2	-88.112	-3.14271	0	0
13	Egfr	-88.1538	-3.89352	0	0
13	Abca8a	-88.7112	-3.0638	0	0
13	Gucy1a2	-89.5632	-3.95791	0	0
13	Pde1a	-90.2981	-3.75264	0	0
13	Gpc6	-91.6355	-2.96354	0	0
13	Ebf2	-92.7929	-3.53098	0	0
13	Lama2	-93.2868	-2.90936	0	0
13	Celf2	-93.6182	-2.89785	0	0
13	Rbms3	-94.2203	-3.09159	0	0
13	Lhfp	-94.9262	-3.31138	0	0
13	Plxdc2	-100.802	-3.4488	0	0
13	Zeb2	-103.259	-3.28066	0	0
13	Sox5	-105.592	-3.62911	0	0
14	Bank1	176.84	7.92936	0	0
14	Arhgap15	163.153	6.11964	0	0
14	Dock2	148.87	6.00799	0	0
14	Aff3	148.329	5.81888	0	0
14	Bach2	134.296	4.58982	0	0
14	Ripor2	127.817	6.17654	0	0
14	Prkcb	118.097	6.12732	0	0
14	Foxp1	115.855	2.69155	0	0
14	Pax5	107.571	10.9783	0	0
14	Ralgps2	101.128	6.48248	0	0
14	Ikzf3	94.9265	8.88392	0	0
14	Cd74	94.0345	5.24961	0	0
14	Ptprc	93.7003	5.1433	0	0
14	Btla	93.2494	8.7197	0	0
14	Ighm	84.6829	7.36402	0	0
14	Ebf1	80.2621	1.96723	0	0
14	Fchsd2	79.7668	3.64635	0	0
14	Ighd	79.7094	9.80206	0	0
14	2001-03-01	76.3392	5.8966	0	0
14	Syk	76.1929	5.08983	0	0
14	Gm26740	75.5005	5.24684	0	0
14	Mir142hg	68.7836	5.7443	0	0
14	Arhgef18	67.0396	4.31994	0	0
14	Lyn	67.006	2.61874	0	0
14	Runx1	66.634	4.35585	0	0
14	Cd55	66.2716	4.46483	0	0
14	Tmem163	65.9828	9.08629	0	0
14	Wdfy4	63.5926	5.57272	0	0
14	St6gal1	62.2204	3.53901	0	0
14	Man1a	61.5449	3.17962	0	0
14	Slc9a7	61.201	6.99279	0	0
14	Apobec3	60.0969	3.11345	0	0
14	Arhgap45	60.0076	5.15983	0	0
14	Bcl11a	59.9407	7.20552	0	0
14	Cd37	56.7039	6.71109	0	0
14	Ccnd3	56.1241	2.75924	0	0
14	Gm31243	55.8622	7.28736	0	0
14	Tmem131l	55.6924	3.64353	0	0
14	Blnk	55.0728	4.56736	0	0
14	Gm15987	53.9924	7.88052	0	0
14	Snx2	53.0877	2.92166	0	0
14	Nedd9	52.9652	2.33022	0	0
14	Ankrd44	52.7821	2.13645	0	0
14	Cmah	52.7544	4.33061	0	0
14	BE692007	52.4433	6.52663	0	0
14	Igkc	51.1558	8.30492	0	0
14	Slc12a6	50.9129	2.12924	0	0
14	Sell	50.2531	8.18372	0	0
14	Fam49b	50.1483	2.7075	0	0
14	Ikzf1	50.0701	4.64889	0	0
14	Itga4	48.8345	4.96447	7.586477e-318	4.68296135e-316
14	Snx29	48.6185	2.50966	1.03072647e-316	6.2965104e-315
14	Xylt1	48.4171	3.25698	1.033317338e-314	6.18416823117e-313
14	H2-Aa	48.3596	4.7241	7.3470138346e-314	4.352828799486e-312
14	Chst3	48.049	7.48835	5.266572988578e-311	0
14	Foxn3	47.8022	1.62065	7.643221676717e-311	0
14	Dock10	47.5853	2.93849	6.37704e-308	3.65865e-306
14	Pou2f2	47.5712	4.96441	3.80435e-307	2.17734e-305
14	Cd79a	47.4298	9.01033	9.63833e-306	5.45017e-304
14	Ptk2b	47.0419	4.74538	1.23936e-302	6.87628e-301
14	Dgkd	45.8207	2.64157	9.29103e-293	4.8685e-291
14	Eml4	45.4918	2.45776	5.53468e-290	2.81267e-288
14	Fli1	45.3666	1.50526	2.26915e-291	1.16826e-289
14	Plcg2	45.2588	4.10527	1.6792e-287	8.47868e-286
14	Dock11	45.1733	2.66388	3.01224e-287	1.51771e-285
14	Kcnq5	44.908	6.22782	2.62273e-284	1.29652e-282
14	Satb1	44.7687	4.65946	3.36788e-283	1.6476e-281
14	Inpp4b	44.2094	2.92847	7.42011e-279	3.55623e-277
14	Mef2c	44.1658	1.74316	2.57768e-279	1.23792e-277
14	Smap2	44.0287	3.41122	5.19726e-277	2.44613e-275
14	H2-Eb1	43.843	4.65049	2.6326e-275	1.22924e-273
14	Gm30211	43.5676	10.5572	9.38102e-273	4.27036e-271
14	Pgap1	43.4879	5.14588	3.79714e-272	1.72186e-270
14	Plcl2	43.304	2.76621	4.23339e-271	1.9014e-269
14	H2-Ob	42.7186	8.28785	1.81819e-265	7.89555e-264
14	Birc3	42.1817	3.13923	3.4958e-261	1.47991e-259
14	Card11	42.0945	7.0044	4.08254e-260	1.70988e-258
14	Ppp3ca	41.8648	1.40115	1.46584e-259	6.08532e-258
14	Grap2	41.7556	6.24047	3.1178e-257	1.26974e-255
14	Samhd1	41.7125	2.67796	2.6252e-257	1.07283e-255
14	Immp2l	41.6765	2.47908	2.82008e-257	1.15048e-255
14	Malt1	41.6383	3.03862	1.68031e-256	6.78455e-255
14	Lrrk2	41.455	2.48278	4.41384e-255	1.75512e-253
14	Crlf3	41.3134	2.81114	9.01863e-254	3.53255e-252
14	Fcer2a	41.2604	9.04645	6.57781e-253	2.56372e-251
14	Sh3kbp1	41.1254	2.49313	2.50512e-252	9.7316e-251
14	Tec	41.0626	3.63878	2.01985e-251	7.78238e-250
14	Stap1	40.9606	5.78873	2.23409e-250	8.53805e-249
14	Swap70	40.7871	2.69815	3.12305e-249	1.18395e-247
14	Dock8	40.7723	3.10465	3.14549e-249	1.19054e-247
14	Gm15675	40.6752	4.665	5.91474e-248	2.22439e-246
14	Add3	40.5086	2.00434	3.95518e-247	1.47335e-245
14	Cd79b	40.4112	8.9774	1.37108e-245	5.03582e-244
14	Tut4	40.3347	1.90543	1.18989e-245	4.37714e-244
14	Macf1	40.3312	1.09094	1.97182e-246	7.32214e-245
14	Fam107b	40.1919	4.3704	8.03531e-244	2.93301e-242
14	Sorl1	39.8334	5.08941	1.14039e-240	4.07432e-239
14	Ets1	39.8301	1.60436	7.89333e-242	2.8416e-240
14	Pou2af1	39.5799	10.0205	2.03304e-238	7.14443e-237
14	Cd22	39.4343	9.47844	3.64729e-237	1.27412e-235
14	Zfp831	39.4058	7.79634	6.30313e-237	2.19539e-235
14	Ms4a1	39.3616	8.24727	1.53181e-236	5.31959e-235
14	Traf3ip3	39.1295	6.5464	1.46863e-234	5.02617e-233
14	Blk	39.0736	7.3859	4.63762e-234	1.58256e-232
14	H2-Ab1	39.0481	4.2984	5.58826e-234	1.90421e-232
14	Dipk1a	39.0438	3.7974	5.92813e-234	2.0171e-232
14	Pde7a	39.0006	2.57885	7.54951e-234	2.56509e-232
14	Gm43388	38.8311	10.4157	5.82015e-232	1.96336e-230
14	Mbnl1	38.7962	1.15608	4.34377e-233	1.46953e-231
14	Iglc2	38.7446	8.91003	3.22092e-231	1.0773e-229
14	Rhoh	38.7388	5.64481	3.27906e-231	1.09519e-229
14	Ero1lb	38.676	4.76189	1.06816e-230	3.55251e-229
14	Serinc3	38.5492	1.67785	2.36195e-230	7.82229e-229
14	Kynu	38.2292	8.75097	8.90229e-227	2.88346e-225
14	Ly86	38.2161	4.16785	7.86277e-227	2.55026e-225
14	Stk17b	38.0559	3.71617	1.94087e-225	6.22661e-224
14	Inpp5d	37.6534	2.47341	2.6345e-222	8.32729e-221
14	Fam169b	37.653	7.40141	8.01366e-222	2.5195e-220
14	Arhgap25	37.5862	3.74715	2.19551e-221	6.84789e-220
14	Pxk	37.5444	2.6359	3.62281e-221	1.12699e-219
14	Btk	37.3151	5.03209	5.81895e-219	1.78893e-217
14	Shisa5	36.8071	2.80428	8.89995e-215	2.65983e-213
14	Gm8369	36.6256	4.97973	5.07039e-213	1.49263e-211
14	Dennd4a	36.474	2.6187	5.85998e-212	1.71013e-210
14	Dmxl1	36.3025	1.82959	1.10632e-210	3.2048e-209
14	Rasa3	36.091	2.23248	8.43282e-209	2.41025e-207
14	Ciita	35.9204	5.09614	5.71249e-207	1.61705e-205
14	Notch2	35.7615	2.45272	7.50377e-206	2.10141e-204
14	Csnk1g3	35.7219	1.99172	1.28604e-205	3.58449e-204
14	Bmp2k	35.5149	2.64152	1.04275e-203	2.87916e-202
14	Snx30	35.5028	3.06787	1.61952e-203	4.45605e-202
14	Med13	35.2695	1.77548	9.10936e-202	2.48322e-200
14	Arhgap17	35.175	1.93779	5.74546e-201	1.55901e-199
14	Siglecg	34.5456	9.40554	3.86424e-195	1.01809e-193
14	Strbp	34.5078	1.86217	2.97915e-195	7.86655e-194
14	Rapgef6	34.4812	1.61425	4.0723e-195	1.07171e-193
14	Stk4	34.3607	2.70329	8.88573e-194	2.3229e-192
14	Cd180	34.046	4.76147	6.29108e-191	1.61419e-189
14	Scml4	33.8862	4.36969	1.41745e-189	3.60168e-188
14	Ccm2	33.8297	2.32043	2.683e-189	6.76633e-188
14	Baz1a	33.6708	2.75088	6.98141e-188	1.74758e-186
14	Pik3ap1	33.5586	3.79574	7.35066e-187	1.82259e-185
14	Gm11342	33.4979	5.54127	3.10798e-186	7.64195e-185
14	Cytip	33.4974	5.79951	3.12378e-186	7.67277e-185
14	Slc38a1	33.4744	4.49279	4.65942e-186	1.1409e-184
14	B3gnt5	33.4639	7.11476	6.30917e-186	1.54166e-184
14	Slamf6	33.3327	7.12589	8.15532e-185	1.98046e-183
14	Ms4a4c	33.2885	7.18678	1.94969e-184	4.72009e-183
14	Ppp3cc	33.2067	2.48803	5.93783e-184	1.43164e-182
14	Ifi209	32.8933	5.7382	4.24843e-181	1.01807e-179
14	Fcrl1	32.7469	8.9315	7.75848e-180	1.84235e-178
14	Irf2	32.7027	1.44896	5.96376e-180	1.42046e-178
14	Txndc16	32.519	2.98918	4.80502e-178	1.13302e-176
14	Hvcn1	32.4733	6.42697	1.57483e-177	3.70234e-176
14	Camk1d	32.4127	0.514355	3.65326e-178	8.62302e-177
14	Zfp318	32.3784	3.19598	8.00647e-177	1.87667e-175
14	Cyfip2	32.1891	3.15306	3.06466e-175	7.09172e-174
14	Sh3bp5	32.0536	2.33088	3.4529e-174	7.93562e-173
14	Prkce	32.045	1.29418	1.77263e-174	4.08189e-173
14	Smchd1	32.0024	1.73897	7.06162e-174	1.62135e-172
14	Ap1s3	31.874	6.81176	1.79757e-172	4.09534e-171
14	Cacna1e	31.8459	7.07297	3.12904e-172	7.11503e-171
14	Slc4a7	31.7871	2.691	6.94991e-172	1.57727e-170
14	Apbb1ip	31.7392	2.22554	1.23549e-171	2.79856e-170
14	Retreg1	31.6817	2.32661	4.50716e-171	1.01605e-169
14	4930523C07Rik	31.4699	2.12877	2.53743e-169	5.63396e-168
14	Lmbrd1	31.3719	2.01569	1.76133e-168	3.88879e-167
14	Bcar3	31.1858	3.30949	9.06434e-167	1.98088e-165
14	Arhgap30	31.1806	4.03794	1.051e-166	2.29468e-165
14	Iglc3	31.1774	9.97907	1.31089e-166	2.85945e-165
14	Smim14	31.1202	1.60544	1.81801e-166	3.96199e-165
14	Glcci1	31.0281	2.4117	1.49076e-165	3.23684e-164
14	Cd53	31.0237	4.45773	2.2862e-165	4.94575e-164
14	Actr3	30.9907	1.72961	2.27048e-165	4.91624e-164
14	Itsn2	30.9861	1.34611	1.92759e-165	4.18146e-164
14	Snx8	30.9423	3.32112	9.8404e-165	2.11519e-163
14	Cd19	30.8195	10.0279	1.29901e-163	2.76949e-162
14	Arhgef1	30.8191	2.01513	7.67713e-164	1.63825e-162
14	Lcp1	30.6844	2.83226	1.11568e-162	2.3658e-161
14	Snx5	30.6785	2.425	1.30198e-162	2.75837e-161
14	Ptprj	30.6257	1.98361	2.26015e-162	4.77975e-161
14	A630001G21Rik	30.6238	3.14325	4.39753e-162	9.26665e-161
14	Herc4	30.4759	1.68571	4.90015e-161	1.02707e-159
14	Zcchc7	30.3062	1.12642	8.44409e-160	1.75894e-158
14	Insyn2b	30.2344	4.86018	9.11566e-159	1.88882e-157
14	Stat4	30.1787	5.97989	2.74079e-158	5.66414e-157
14	Mndal	30.1148	1.45438	3.67722e-158	7.59273e-157
14	Susd1	30.0408	5.85707	3.87223e-157	7.96052e-156
14	Plekha2	29.9778	2.31138	9.11815e-157	1.86799e-155
14	Ankrd11	29.961	1.14616	6.88228e-157	1.41239e-155
14	Traf3	29.9506	2.16665	1.41058e-156	2.88728e-155
14	Tgfbr2	29.7922	1.65815	2.30159e-155	4.67857e-154
14	Rel	29.7769	3.14055	5.06661e-155	1.02638e-153
14	Unc93b1	29.7549	2.63984	6.6152e-155	1.33779e-153
14	Ctss	29.711	3.73609	1.82953e-154	3.68092e-153
14	Abhd17b	29.4364	2.37816	2.86724e-152	5.65297e-151
14	Rps6ka5	29.4162	2.09244	3.78539e-152	7.45071e-151
14	Cacna1i	29.3141	9.39962	4.11704e-151	8.02976e-150
14	Cr2	29.1641	5.11652	6.83498e-150	1.32106e-148
14	Rabgap1l	29.1107	1.30055	8.07444e-150	1.55806e-148
14	Cxcr5	29.0995	7.83916	2.40178e-149	4.61188e-148
14	Pik3cd	29.0319	3.33132	7.21894e-149	1.38168e-147
14	Gm30054	28.9118	3.86256	7.64074e-148	1.4518e-146
14	Cerk	28.8507	2.30527	1.94045e-147	3.67812e-146
14	Csk	28.7664	3.07964	1.0999e-146	2.08151e-145
14	Fcmr	28.6211	9.04117	2.03582e-145	3.80989e-144
14	Gng2	28.4454	2.96387	4.32462e-144	8.02318e-143
14	Rfx7	28.441	1.79705	3.70678e-144	6.88235e-143
14	H2-DMb2	28.1447	8.11853	1.57547e-141	2.85327e-140
14	Ccdc88c	28.0257	2.14517	9.95878e-141	1.79532e-139
14	Ubac2	27.949	1.94114	4.1173e-140	7.38296e-139
14	Coro1a	27.9317	4.15864	7.80226e-140	1.39482e-138
14	Nfatc3	27.8778	1.84245	1.55842e-139	2.77969e-138
14	Cyth1	27.8068	1.43269	4.448e-139	7.91576e-138
14	Grb2	27.6403	1.72047	1.24088e-137	2.18195e-136
14	Plekhm3	27.5702	2.01526	5.07434e-137	8.89613e-136
14	Neurl3	27.54	3.31511	1.0944e-136	1.9059e-135
14	Iqgap1	27.4157	1.26525	6.35199e-136	1.10132e-134
14	Ezr	27.3831	3.35874	2.09756e-135	3.61817e-134
14	Elmo1	27.2881	0.926304	3.48298e-135	5.99917e-134
14	Cd84	27.1368	3.63408	1.97703e-133	3.36838e-132
14	Myo1e	27.0205	1.49081	1.07634e-132	1.82198e-131
14	Arid5b	26.9439	1.5025	4.94179e-132	8.33529e-131
14	Pecam1	26.7382	1.17372	1.27447e-130	2.13135e-129
14	Dpp4	26.7087	3.81794	5.56655e-130	9.25012e-129
14	Lpgat1	26.7021	1.98118	5.07489e-130	8.43906e-129
14	Rcsd1	26.6414	1.34197	1.14442e-129	1.89504e-128
14	Stk10	26.5704	1.854	5.2666e-129	8.67224e-128
14	Gimap6	26.5105	2.14925	1.73561e-128	2.84206e-127
14	Haao	26.4938	6.90298	3.17071e-128	5.18125e-127
14	Fcrla	26.2548	6.44178	2.5203e-126	4.06211e-125
14	1110059E24Rik	26.2107	2.21657	4.43924e-126	7.15009e-125
14	Dgka	26.1035	2.2756	3.16891e-125	5.07284e-124
14	St8sia4	26.0787	1.74569	4.05736e-125	6.49068e-124
14	Clec2g	26.0195	7.62651	1.86007e-124	2.96755e-123
14	Pkig	25.9835	1.87661	2.6636e-124	4.24089e-123
14	Napsa	25.9071	6.68721	1.43292e-123	2.26767e-122
14	Cd38	25.8911	2.15687	1.4624e-123	2.31277e-122
14	Ptbp3	25.8688	1.22862	1.62192e-123	2.56162e-122
14	Tank	25.8545	2.10468	2.92809e-123	4.62144e-122
14	Jak1	25.8211	1.33414	4.35611e-123	6.86611e-122
14	Nxpe3	25.7985	3.50567	9.49299e-123	1.4923e-121
14	Ddx6	25.7606	1.23145	1.25889e-122	1.97634e-121
14	Atg16l2	25.7362	2.39641	2.67649e-122	4.18512e-121
14	Pag1	25.7075	2.25945	4.32164e-122	6.74863e-121
14	Tmem243	25.6433	1.92846	1.31565e-121	2.05044e-120
14	Tspan32	25.634	5.67427	2.02167e-121	3.14452e-120
14	Stk24	25.6063	1.58597	2.36602e-121	3.67529e-120
14	Kif21b	25.5451	4.65095	9.90787e-121	1.53198e-119
14	Arhgdib	25.4634	2.70937	3.85833e-120	5.93473e-119
14	Lrmp	25.4028	4.39616	1.28631e-119	1.96572e-118
14	2010309G21Rik	25.3894	9.93341	1.71631e-119	2.61946e-118
14	Tbc1d1	25.3862	1.64764	1.17706e-119	1.79994e-118
14	Trim7	25.3276	3.27348	4.77937e-119	7.27551e-118
14	Dapp1	25.2966	2.90676	7.99855e-119	1.21212e-117
14	Gimap1	25.1819	2.89501	6.30392e-118	9.4921e-117
14	Arhgap26	25.0554	1.06113	3.1824e-117	4.76148e-116
14	Ly6e	25.0247	1.32733	7.26011e-117	1.08213e-115
14	Il21r	24.9674	5.06442	3.29559e-116	4.8905e-115
14	Samd9l	24.9559	1.7824	3.04857e-116	4.52678e-115
14	Sema4d	24.9228	3.33373	6.88141e-116	1.0186e-114
14	Nckap1l	24.9032	3.31478	9.44648e-116	1.39654e-114
14	Arid1b	24.807	0.934492	3.30757e-115	4.87149e-114
14	H3f3a	24.751	1.40798	1.12431e-114	1.64769e-113
14	Cnr2	24.6939	5.97354	4.43647e-114	6.46151e-113
14	Etnk1	24.6468	1.66851	7.77945e-114	1.13095e-112
14	Trim34a	24.6428	2.40059	9.43218e-114	1.36953e-112
14	Mtss1	24.6252	1.27262	8.90048e-114	1.29312e-112
14	Alcam	24.5467	3.39743	5.54308e-113	7.99914e-112
14	Traf5	24.4961	2.22435	1.25853e-112	1.81062e-111
14	Rubcnl	24.4959	4.94722	1.48743e-112	2.13863e-111
14	Ltb	24.4308	6.67353	4.80714e-112	6.87817e-111
14	Gpr174	24.4164	6.34912	6.1985e-112	8.84749e-111
14	Atp2a3	24.3964	3.58301	8.26183e-112	1.17712e-110
14	Mylip	24.3712	2.15347	1.13799e-111	1.61747e-110
14	Chd2	24.3458	1.03785	1.29703e-111	1.84129e-110
14	Clec2i	24.3419	6.5788	2.32501e-111	3.29074e-110
14	Msi2	24.3389	0.907933	1.21526e-111	1.72625e-110
14	Slc14a1	24.3373	4.58769	2.44734e-111	3.4618e-110
14	Cd52	24.3273	4.15388	2.88844e-111	4.0833e-110
14	Kmo	24.2836	4.32915	6.34553e-111	8.95437e-110
14	Brwd1	24.2645	1.34523	6.58285e-111	9.28371e-110
14	Gpr183	24.2247	4.05342	1.77416e-110	2.49461e-109
14	Map4k1	24.1265	5.76825	1.04267e-109	1.45308e-108
14	Pml	24.1045	2.29062	1.3236e-109	1.84241e-108
14	Uvrag	24.1001	1.09049	1.07421e-109	1.49616e-108
14	H2-DMb1	24.0979	4.84809	1.69839e-109	2.35854e-108
14	Sp100	23.9617	1.10984	1.11988e-108	1.54969e-107
14	Ms4a6c	23.9285	3.54731	3.2023e-108	4.41581e-107
14	Tbc1d10c	23.9198	6.13106	3.98356e-108	5.48671e-107
14	Phtf2	23.8178	1.984	1.94587e-107	2.6553e-106
14	Rasgrp1	23.803	5.26732	3.05688e-107	4.16414e-106
14	B3gnt2	23.7787	2.07085	3.97844e-107	5.41324e-106
14	Eif2ak3	23.6691	2.03466	2.75207e-106	3.72098e-105
14	Cd48	23.5902	3.57363	1.20337e-105	1.61868e-104
14	Cd2	23.5214	6.46679	4.26723e-105	5.71387e-104
14	Arhgap4	23.4916	4.27058	6.97126e-105	9.30817e-104
14	Ppp1r16b	23.464	1.6427	8.67568e-105	1.15578e-103
14	Iqsec1	23.3941	1.6696	3.09767e-104	4.11742e-103
14	Map3k1	23.3593	1.36093	5.12195e-104	6.7966e-103
14	Myo5a	23.3406	1.75936	7.39427e-104	9.80084e-103
14	Cd47	23.3154	1.28711	1.12693e-103	1.49036e-102
14	Aim2	23.3061	3.01101	1.6559e-103	2.18501e-102
14	Laptm5	23.1375	2.89821	3.00753e-102	3.92895e-101
14	Baz2b	23.1229	0.807115	2.59212e-102	3.39002e-101
14	Vav1	23.1203	3.78396	4.31909e-102	5.63609e-101
14	Fam214a	23.0448	1.69963	1.35992e-101	1.76483e-100
14	Xrn2	23.0061	1.41856	2.49004e-101	3.22611e-100
14	Gimap3	22.9275	6.14151	1.25712e-100	1.61629e-99
14	Gm20559	22.9079	1.62114	1.39807e-100	1.79653e-99
14	Ctsh	22.8863	2.29166	2.19354e-100	2.81107e-99
14	Zc3h12d	22.8064	5.29092	1.00505e-99	1.28173e-98
14	Foxo1	22.6728	1.26988	7.37744e-99	9.35269e-98
14	Grap	22.6515	3.22371	1.36176e-98	1.72266e-97
14	Kdm7a	22.6351	1.48641	1.49673e-98	1.89238e-97
14	Bcl2	22.5811	1.50401	3.74885e-98	4.71707e-97
14	Nsf	22.5673	1.56502	4.91221e-98	6.17431e-97
14	Sla	22.5126	4.11499	1.50431e-97	1.88479e-96
14	Ctse	22.3119	6.35988	4.72664e-96	5.84141e-95
14	Irf8	22.2881	3.09609	6.6267e-96	8.18103e-95
14	Gimap8	22.2145	2.08132	2.11789e-95	2.59832e-94
14	Elf1	22.2018	1.14903	2.19037e-95	2.68586e-94
14	Mctp2	22.1054	5.31377	1.55302e-94	1.89154e-93
14	Btg1	22.0908	2.24277	1.7932e-94	2.18182e-93
14	Fgd2	22.0545	3.5613	3.50866e-94	4.26026e-93
14	Snx9	22.0025	1.44899	7.14431e-94	8.64355e-93
14	Atp8a1	21.8919	1.22923	4.22296e-93	5.09086e-92
14	Rras2	21.8548	1.98434	9.42856e-93	1.13258e-91
14	Rassf2	21.7431	2.81123	6.43694e-92	7.68132e-91
14	Tnrc6b	21.6229	0.810911	3.63034e-91	4.31904e-90
14	Ly6d	21.5394	8.26046	2.11005e-90	2.49899e-89
14	Cdk13	21.5357	1.04834	1.6787e-90	1.98913e-89
14	Angptl1	21.5174	4.56315	2.99432e-90	3.53915e-89
14	Cyb561a3	21.3634	3.31618	3.77666e-89	4.42173e-88
14	Lamb3	21.311	4.04868	9.19578e-89	1.07292e-87
14	Pde4b	21.1777	1.19244	5.62215e-88	6.50492e-87
14	Nup210	21.1044	4.42024	2.80726e-87	3.2118e-86
14	Grk6	21.0962	2.22638	2.96293e-87	3.38825e-86
14	Nrros	21.0773	1.91094	3.7671e-87	4.3016e-86
14	Cdc42se2	21.063	1.35997	4.55374e-87	5.19483e-86
14	Tcf20	21.0541	1.33663	5.27452e-87	6.01127e-86
14	Ptp4a2	20.9174	1.12145	4.87807e-86	5.4957e-85
14	Dok3	20.8591	4.14946	1.5755e-85	1.76402e-84
14	Ptpn6	20.8227	4.17872	2.85676e-85	3.188e-84
14	Rnase6	20.7833	6.40853	5.56052e-85	6.19061e-84
14	Irak2	20.7578	1.65097	7.10252e-85	7.89616e-84
14	Gm43305	20.5934	3.39798	1.19007e-83	1.30641e-82
14	Cnot2	20.5701	1.06054	1.4199e-83	1.55727e-82
14	Hnrnpf	20.5578	1.33468	1.82837e-83	2.00339e-82
14	Gm47782	20.5519	8.41506	2.4251e-83	2.65354e-82
14	Aff1	20.5319	1.13292	2.69494e-83	2.94606e-82
14	Arid1a	20.5261	1.12543	2.953e-83	3.22519e-82
14	E330020D12Rik	20.5099	4.26206	4.68512e-83	5.10986e-82
14	Cux1	20.4957	1.03997	4.7803e-83	5.21126e-82
14	Ctps2	20.4502	1.87863	1.1186e-82	1.21551e-81
14	P2ry10	20.3709	7.12425	4.54386e-82	4.89243e-81
14	Ifi214	20.3143	6.68289	1.13257e-81	1.21391e-80
14	Fau	20.2578	1.06528	2.2454e-81	2.40011e-80
14	Raet1e	20.2043	4.34189	6.54619e-81	6.97826e-80
14	Il17ra	20.1222	2.84985	2.36295e-80	2.5087e-79
14	Far1	20.1021	1.36697	2.92555e-80	3.10182e-79
14	Bin1	20.0705	2.18259	5.23142e-80	5.53418e-79
14	Cpm	20.0488	2.91033	7.65599e-80	8.08094e-79
14	Peli1	20.0076	1.30553	1.31688e-79	1.38749e-78
14	Epsti1	19.9856	2.59942	2.01928e-79	2.12375e-78
14	Hip1r	19.9829	1.95417	2.08247e-79	2.18924e-78
14	Rubcn	19.9537	1.72838	3.31642e-79	3.47407e-78
14	Iglc1	19.9176	8.73688	6.59602e-79	6.89119e-78
14	Gga2	19.9098	2.61995	7.06717e-79	7.38016e-78
14	N4bp2	19.8677	2.30028	1.35554e-78	1.41119e-77
14	Fam111a	19.8498	2.49242	1.81982e-78	1.89037e-77
14	Mirt1	19.8092	6.36668	3.68952e-78	3.81742e-77
14	Scd1	19.8034	4.09584	3.98986e-78	4.12636e-77
14	Klhl14	19.7971	6.50602	4.47987e-78	4.62907e-77
14	Cd40	19.791	2.73045	4.6812e-78	4.83499e-77
14	Lax1	19.7087	6.21522	1.81991e-77	1.86906e-76
14	Smyd3	19.6279	1.08046	5.25756e-77	5.36913e-76
14	Ikbkb	19.5975	1.54874	9.30702e-77	9.49219e-76
14	Trim5	19.5374	2.44967	2.57093e-76	2.61417e-75
14	Pkib	19.5316	5.18972	2.97896e-76	3.02515e-75
14	Arid4b	19.5121	1.05203	3.39717e-76	3.44835e-75
14	Rps27	19.5005	1.09232	4.08037e-76	4.14007e-75
14	Tnfrsf13b	19.4563	5.28423	9.75128e-76	9.86846e-75
14	Fnbp1	19.3877	1.01841	2.31926e-75	2.34311e-74
14	2006-09-01	19.3687	2.69551	3.68768e-75	3.71923e-74
14	Coro2a	19.3641	3.95046	4.06859e-75	4.10164e-74
14	Mta3	19.3099	1.44085	8.58503e-75	8.63999e-74
14	Lpxn	19.2636	3.49205	1.95407e-74	1.96156e-73
14	5830428M24Rik	19.254	6.29774	2.33726e-74	2.34323e-73
14	Gpcpd1	19.2526	1.00677	1.86893e-74	1.87689e-73
14	Cntrl	19.2166	1.5471	3.72648e-74	3.73281e-73
14	Senp7	19.1715	1.26055	7.33561e-74	7.32008e-73
14	Myo1g	19.1666	3.95992	8.93698e-74	8.89924e-73
14	Cab39l	19.1466	1.38919	1.09384e-73	1.08784e-72
14	Snn	19.116	3.36907	1.96017e-73	1.94532e-72
14	Serp1	19.057	2.60103	4.7945e-73	4.74022e-72
14	Fgd3	19.0535	3.69657	5.17842e-73	5.11765e-72
14	Camk2d	19.0238	0.767915	6.55105e-73	6.46063e-72
14	Gmfg	19.0175	3.93174	9.11848e-73	8.97386e-72
14	Fermt3	19.0158	3.26881	9.20872e-73	9.05889e-72
14	Vps13a	18.9984	1.18786	1.06585e-72	1.04807e-71
14	Phip	18.9889	0.903486	1.18292e-72	1.16222e-71
14	Il2rg	18.8976	2.7649	5.67628e-72	5.5469e-71
14	Jakmip1	18.8912	6.84496	6.56388e-72	6.40896e-71
14	Cybb	18.8712	2.67638	8.39774e-72	8.18598e-71
14	Mcl1	18.8633	1.23059	8.8111e-72	8.58537e-71
14	Ttc7	18.8537	2.15366	1.09506e-71	1.06612e-70
14	Bin2	18.7758	3.951	3.81155e-71	3.69254e-70
14	Trim30b	18.7376	5.9134	6.97254e-71	6.73546e-70
14	Srgn	18.7071	1.52298	9.8986e-71	9.52689e-70
14	Gm39556	18.6831	4.83035	1.60043e-70	1.53657e-69
14	Hlcs	18.6752	1.64817	1.65216e-70	1.58558e-69
14	C1galt1	18.6656	1.80274	1.93918e-70	1.86028e-69
14	Ddx5	18.6343	0.556496	2.69124e-70	2.57965e-69
14	Sh3bp2	18.6274	2.9179	3.65034e-70	3.49189e-69
14	mt-Co1	18.5805	0.288452	5.21251e-70	4.97213e-69
14	Itgb7	18.5159	4.7964	2.06346e-69	1.95485e-68
14	Acap1	18.5134	4.80114	2.14714e-69	2.0325e-68
14	Psd4	18.459	4.51484	4.90711e-69	4.63394e-68
14	AB124611	18.4401	4.13949	6.52193e-69	6.14656e-68
14	Akap13	18.4268	0.647996	6.31506e-69	5.95398e-68
14	Il10ra	18.3956	2.96514	1.2429e-68	1.16856e-67
14	Cdk19	18.3278	1.12987	3.05986e-68	2.86657e-67
14	Slfn2	18.3213	2.07603	3.73693e-68	3.4967e-67
14	Rpl13a	18.2466	0.94202	1.05538e-67	9.82463e-67
14	Stt3b	18.1864	1.64576	2.87621e-67	2.67117e-66
14	Map2k1	18.1418	1.37866	5.39951e-67	5.00081e-66
14	Trim12a	18.1271	1.29029	6.65656e-67	6.15777e-66
14	Rnf145	18.1097	1.97174	9.17788e-67	8.47355e-66
14	Smg1	18.1011	0.850463	9.47479e-67	8.74082e-66
14	Phf21a	18.0776	0.776028	1.29998e-66	1.19693e-65
14	Grk2	18.0367	2.17265	2.76182e-66	2.53104e-65
14	mt-Co2	17.9025	0.297954	1.53134e-65	1.39255e-64
14	Gmip	17.8905	2.53324	2.49474e-65	2.26167e-64
14	Vav2	17.8725	1.99279	3.21099e-65	2.9043e-64
14	Dennd1c	17.857	3.37612	4.18744e-65	3.78314e-64
14	AC149090.1	17.8519	1.03153	4.06092e-65	3.67024e-64
14	Cmtm7	17.8253	2.01775	6.46391e-65	5.82196e-64
14	Pde3b	17.8195	2.02996	7.01662e-65	6.31496e-64
14	Sash3	17.778	5.05652	1.3825e-64	1.24046e-63
14	Ago2	17.7638	1.33481	1.55647e-64	1.39549e-63
14	Trim14	17.7262	1.94402	2.80177e-64	2.50724e-63
14	mt-Co3	17.7245	0.290222	2.20435e-64	1.97487e-63
14	Pnpla7	17.6726	1.78175	6.16744e-64	5.50448e-63
14	Nfatc1	17.6607	1.46376	7.24681e-64	6.45316e-63
14	Irf5	17.6602	3.17105	7.74107e-64	6.88809e-63
14	A330040F15Rik	17.6197	3.24299	1.41869e-63	1.25904e-62
14	Lsp1	17.6142	1.47133	1.40971e-63	1.25154e-62
14	Cyp4f18	17.5733	4.80992	2.85324e-63	2.52645e-62
14	Taok3	17.5654	1.13817	2.82388e-63	2.50139e-62
14	H2-K1	17.548	0.892186	3.50703e-63	3.09954e-62
14	N4bp2l1	17.531	2.70189	5.17805e-63	4.56613e-62
14	Arid3b	17.5284	2.71166	5.37752e-63	4.74026e-62
14	Arap1	17.5203	1.94714	5.9042e-63	5.20064e-62
14	2610035D17Rik	17.5036	1.29189	7.30052e-63	6.42005e-62
14	Srebf2	17.4976	1.57289	8.09683e-63	7.10544e-62
14	Gm42418	17.4811	0.25055	7.54854e-63	6.63416e-62
14	Fmnl1	17.4619	1.95613	1.39e-62	1.21438e-61
14	Gabpb2	17.4602	1.32213	1.37527e-62	1.2024e-61
14	Aff4	17.4405	0.920254	1.77952e-62	1.55296e-61
14	Ncf2	17.4317	2.65	2.20337e-62	1.92001e-61
14	Mbp	17.4238	3.39116	2.51921e-62	2.1928e-61
14	Rac2	17.3797	4.50193	4.88878e-62	4.24438e-61
14	Tax1bp1	17.2981	1.01503	1.44526e-61	1.24924e-60
14	Tpd52	17.2568	1.75845	2.74814e-61	2.37019e-60
14	Vars	17.2492	2.57436	3.20782e-61	2.76362e-60
14	Myh9	17.2191	0.909293	4.43286e-61	3.80513e-60
14	Actr2	17.1816	1.00192	7.83506e-61	6.70845e-60
14	Ifi203	17.1746	0.909026	8.38461e-61	7.17117e-60
14	mt-Atp6	17.1386	0.291176	1.21626e-60	1.03873e-59
14	Tbc1d14	17.1314	1.77792	1.71891e-60	1.46483e-59
14	Bptf	17.1241	0.858139	1.7827e-60	1.51864e-59
14	Ncf1	17.0779	3.58716	3.91169e-60	3.31909e-59
14	Orai2	16.991	3.10506	1.36383e-59	1.15018e-58
14	Ptpn22	16.957	3.3576	2.22528e-59	1.86999e-58
14	Rasgrp2	16.9534	1.39873	2.17809e-59	1.8323e-58
14	Chd7	16.952	1.20144	2.20951e-59	1.8574e-58
14	Scaf11	16.9429	1.01709	2.494e-59	2.09507e-58
14	Tespa1	16.9408	5.56047	2.86331e-59	2.40359e-58
14	Ncf4	16.9109	4.17417	4.3689e-59	3.65963e-58
14	Icosl	16.9006	2.55839	4.9506e-59	4.14248e-58
14	B4galnt1	16.8844	4.47649	6.40805e-59	5.35632e-58
14	Ptprcap	16.8805	6.13502	6.82258e-59	5.69676e-58
14	Ctsc	16.8427	1.64599	1.05042e-58	8.74915e-58
14	Gm16341	16.7634	6.74013	3.64772e-58	3.01484e-57
14	Rps19	16.7514	0.921896	3.85277e-58	3.18096e-57
14	Gm48678	16.7263	1.28032	5.70715e-58	4.69555e-57
14	Ccr6	16.6999	9.62953	9.03014e-58	7.41144e-57
14	mt-Nd4	16.688	0.328979	8.41611e-58	6.90988e-57
14	Usp15	16.6727	0.918119	1.18596e-57	9.71343e-57
14	Sipa1l1	16.6724	1.14026	1.20705e-57	9.87928e-57
14	Rnf216	16.6593	0.900608	1.43646e-57	1.17488e-56
14	Washc4	16.6434	1.08085	1.81773e-57	1.48517e-56
14	4930444A19Rik	16.6364	1.90289	2.11189e-57	1.72492e-56
14	Cyld	16.6146	1.28036	2.79871e-57	2.28036e-56
14	Parp1	16.604	2.32401	3.40441e-57	2.77101e-56
14	Klhl6	16.5679	1.43362	5.46216e-57	4.42909e-56
14	Prkcd	16.5618	1.90547	6.07538e-57	4.92124e-56
14	Sesn3	16.5325	1.81727	9.19345e-57	7.43421e-56
14	Prkd2	16.5207	1.23268	1.04268e-56	8.42287e-56
14	Otulin	16.5045	1.40944	1.3484e-56	1.08776e-55
14	Rps15a	16.4329	0.928133	3.55401e-56	2.8524e-55
14	Zdhhc18	16.4261	1.41138	4.04939e-56	3.24557e-55
14	Akna	16.4193	2.48853	4.64788e-56	3.72146e-55
14	Hivep2	16.335	0.766491	1.38081e-55	1.0985e-54
14	Snx20	16.3048	3.736	2.35936e-55	1.86879e-54
14	Rab21	16.2979	1.26236	2.44569e-55	1.93652e-54
14	Acss1	16.2702	1.41724	3.6048e-55	2.84856e-54
14	Rap1gds1	16.2267	0.918397	6.4105e-55	5.05044e-54
14	Dyrk1a	16.2068	0.782411	8.35329e-55	6.57007e-54
14	Gm16158	16.1996	7.04743	1.03883e-54	8.15978e-54
14	Trim59	16.1827	3.58129	1.29781e-54	1.01906e-53
14	Rfc1	16.1629	1.24246	1.60746e-54	1.25927e-53
14	Rpl13	16.162	0.722155	1.5441e-54	1.21043e-53
14	Crebrf	16.1463	0.942107	1.97049e-54	1.54008e-53
14	Rabep2	16.0759	2.2386	5.60484e-54	4.35603e-53
14	Limd2	16.0723	3.78527	6.03442e-54	4.68836e-53
14	Cd72	16.0502	3.67239	8.16762e-54	6.33736e-53
14	Gm12064	16.0132	6.86953	1.38234e-53	1.06976e-52
14	Cbl	15.9942	1.05332	1.6489e-53	1.2752e-52
14	P2ry10b	15.9259	3.18851	4.53094e-53	3.48239e-52
14	Fcgr2b	15.8633	2.64691	1.0557e-52	8.07964e-52
14	Gm15411	15.8621	4.75962	1.10289e-52	8.43804e-52
14	Mast3	15.8434	2.54166	1.39448e-52	1.06517e-51
14	Znrf2	15.8337	1.30062	1.53203e-52	1.16872e-51
14	Gpr132	15.8092	4.64336	2.27568e-52	1.73043e-51
14	Lrba	15.8053	0.804758	2.17484e-52	1.65428e-51
14	Morc3	15.7825	1.20838	3.07167e-52	2.33194e-51
14	Tlr1	15.7752	4.58478	3.62433e-52	2.74708e-51
14	Sgms1	15.7713	0.747505	3.44899e-52	2.61502e-51
14	Serpinb1a	15.7266	3.72357	7.01214e-52	5.28769e-51
14	Rpl12	15.7216	1.0152	6.9849e-52	5.26884e-51
14	mt-Nd2	15.7103	0.326312	7.31452e-52	5.51395e-51
14	Ms4a6b	15.702	2.39399	9.51081e-52	7.15815e-51
14	Slc43a2	15.6975	1.97139	1.00917e-51	7.59053e-51
14	Ddx46	15.6923	1.10336	1.04936e-51	7.88774e-51
14	Rps24	15.6556	0.732692	1.67471e-51	1.25285e-50
14	Card6	15.652	2.8848	1.92154e-51	1.43567e-50
14	Gimap4	15.6064	1.5129	3.43027e-51	2.5508e-50
14	Gpd1l	15.5795	2.12155	5.07613e-51	3.76874e-50
14	Tnfrsf13c	15.5684	9.03109	6.09092e-51	4.51648e-50
14	Gm12462	15.5457	10.2484	8.27875e-51	6.12913e-50
14	Hck	15.5432	2.782	8.33993e-51	6.17055e-50
14	Rasal3	15.535	5.00144	9.5284e-51	7.04546e-50
14	Sbk1	15.4846	1.59129	1.77921e-50	1.31064e-49
14	Gm42031	15.475	3.52095	2.12514e-50	1.56352e-49
14	Gpd2	15.4178	1.52197	4.41318e-50	3.23679e-49
14	Treml2	15.3908	7.28886	6.68371e-50	4.88991e-49
14	Rps20	15.3898	0.810795	6.18039e-50	4.52308e-49
14	Cpsf6	15.3692	0.892793	8.2367e-50	6.01304e-49
14	Lat2	15.3537	3.42834	1.08532e-49	7.9183e-49
14	Ifi213	15.3054	2.82179	2.05214e-49	1.49028e-48
14	Mlxip	15.2891	1.16097	2.44875e-49	1.77502e-48
14	Pip5k1b	15.2741	1.46217	3.0062e-49	2.17642e-48
14	AY036118	15.2651	0.330707	3.09521e-49	2.23812e-48
14	Arpc2	15.2437	0.870966	4.38858e-49	3.16461e-48
14	Arpc5l	15.2432	1.71359	4.6317e-49	3.33788e-48
14	Cyba	15.1972	1.50725	8.46187e-49	6.08326e-48
14	H2-Q6	15.183	1.7856	1.02836e-48	7.37943e-48
14	Susd3	15.1817	4.10147	1.08648e-48	7.78934e-48
14	Mif4gd	15.1809	2.41292	1.08094e-48	7.75201e-48
14	Lmo2	15.1805	1.53241	1.05901e-48	7.59704e-48
14	Rpsa	15.1735	0.828749	1.11956e-48	8.02411e-48
14	Bicra	15.1445	0.967559	1.66673e-48	1.19059e-47
14	Plac8	15.144	5.34114	1.79933e-48	1.28453e-47
14	Mcoln2	15.1353	5.35408	2.02138e-48	1.44e-47
14	Rps3a1	15.1279	0.782468	2.04022e-48	1.45298e-47
14	St3gal1	15.1138	1.0017	2.48963e-48	1.77197e-47
14	Adamts6	15.0747	1.24474	4.25869e-48	3.02106e-47
14	AU020206	15.0583	1.06974	5.15414e-48	3.65298e-47
14	Cbx7	15.0345	2.0133	7.46406e-48	5.27428e-47
14	Setd2	15.0334	0.847126	7.21943e-48	5.10295e-47
14	Slc15a4	15.0215	2.30602	8.91781e-48	6.2921e-47
14	Ccr7	14.9703	6.55198	1.79323e-47	1.26184e-46
14	Ttpal	14.9579	2.07254	2.05291e-47	1.44242e-46
14	Rps7	14.9542	0.900838	2.05946e-47	1.44659e-46
14	AI504432	14.9502	4.61818	2.32517e-47	1.6308e-46
14	Rpl23	14.9461	0.705349	2.24729e-47	1.57665e-46
14	Gm15674	14.9339	4.56586	2.88409e-47	2.01741e-46
14	Clint1	14.8935	0.919064	4.58888e-47	3.20041e-46
14	Usp6nl	14.8925	1.2479	4.71921e-47	3.29033e-46
14	Ptpn1	14.8723	1.32284	6.17542e-47	4.29673e-46
14	Il27ra	14.8594	2.69424	7.56031e-47	5.25566e-46
14	Themis2	14.8346	2.88743	1.04484e-46	7.25268e-46
14	Rpl37a	14.8064	0.759958	1.4158e-46	9.81325e-46
14	Polr2a	14.8046	1.38673	1.50411e-46	1.04161e-45
14	Madd	14.8039	1.8401	1.5356e-46	1.06311e-45
14	Gm45894	14.8008	3.79386	1.64264e-46	1.13588e-45
14	Gm26917	14.7816	0.772485	1.96185e-46	1.35502e-45
14	Il4ra	14.761	1.78184	2.68529e-46	1.85197e-45
14	mt-Nd1	14.7435	0.304321	3.02588e-46	2.08627e-45
14	H2-D1	14.725	0.771074	4.04875e-46	2.78743e-45
14	F730311O21Rik	14.7179	3.67878	4.83569e-46	3.32436e-45
14	Tle4	14.6987	0.949039	5.83599e-46	4.00037e-45
14	Srsf7	14.6978	0.952625	5.94627e-46	4.07478e-45
14	Gpr18	14.6977	3.22348	6.26838e-46	4.29301e-45
14	Tfeb	14.6824	1.36133	7.38517e-46	5.05053e-45
14	Kdm3b	14.6464	0.978695	1.15875e-45	7.90835e-45
14	Elmsan1	14.6246	1.094	1.54403e-45	1.05226e-44
14	Filip1l	14.6066	0.683799	1.83742e-45	1.25004e-44
14	Tbl1xr1	14.6028	0.966855	2.03141e-45	1.38082e-44
14	Rpl17	14.5992	0.875383	2.11891e-45	1.43988e-44
14	Tnfaip8	14.5868	0.969788	2.48458e-45	1.68788e-44
14	Stambpl1	14.5744	1.81226	3.02442e-45	2.05226e-44
14	L3mbtl3	14.5306	1.5161	5.28112e-45	3.57533e-44
14	Hbb-bs	14.5267	0.749027	5.31061e-45	3.59427e-44
14	Lrch1	14.5198	0.6703	5.72152e-45	3.87126e-44
14	Kmt2a	14.5021	0.760039	7.37636e-45	4.97382e-44
14	Gramd3	14.4997	1.38553	7.81672e-45	5.26473e-44
14	Arid4a	14.4935	0.949197	8.30385e-45	5.59123e-44
14	Arap2	14.4829	1.06498	9.52772e-45	6.4098e-44
14	Msn	14.4662	0.764278	1.15977e-44	7.78685e-44
14	Tmem123	14.4163	1.31575	2.28309e-44	1.52335e-43
14	Dennd1b	14.4155	0.737843	2.23644e-44	1.49265e-43
14	2610037D02Rik	14.4043	1.04269	2.64069e-44	1.75996e-43
14	Il5ra	14.4034	9.06835	2.8098e-44	1.87109e-43
14	Rpl18a	14.4015	0.790503	2.6776e-44	1.78406e-43
14	Sf3b1	14.3963	0.730582	2.87046e-44	1.9104e-43
14	Gm42722	14.367	4.22989	4.45132e-44	2.95169e-43
14	Spib	14.3183	9.00409	8.33061e-44	5.50394e-43
14	Sp140	14.3136	1.98761	8.61686e-44	5.69147e-43
14	Dip2b	14.3056	0.667973	8.97575e-44	5.92189e-43
14	Fam117a	14.2922	1.83032	1.12687e-43	7.42226e-43
14	Arl5c	14.2857	4.30046	1.25454e-43	8.26082e-43
14	Slc16a6	14.2323	2.36166	2.43294e-43	1.59623e-42
14	5430427O19Rik	14.2127	3.90614	3.15905e-43	2.07033e-42
14	Map4k2	14.1937	1.31457	3.86131e-43	2.52846e-42
14	Tmem156	14.1858	4.87942	4.45844e-43	2.91785e-42
14	Sec11c	14.1773	2.08063	4.86491e-43	3.18209e-42
14	Pum2	14.1674	0.657206	5.23128e-43	3.41889e-42
14	Ube2d2a	14.1461	0.868855	6.96808e-43	4.54516e-42
14	Inpp5f	14.138	1.30219	7.82975e-43	5.10297e-42
14	Sema4b	14.1222	2.78106	9.85076e-43	6.41129e-42
14	Hsh2d	14.1093	6.47795	1.17176e-42	7.62001e-42
14	Itgal	14.0938	3.72014	1.41118e-42	9.16177e-42
14	Dclk2	14.0856	1.96745	1.5401e-42	9.99602e-42
14	Foxp4	14.067	1.86948	1.94951e-42	1.26359e-41
14	2310001H17Rik	14.0541	1.9026	2.28432e-42	1.47776e-41
14	Rps9	14.0364	0.791567	2.75721e-42	1.78221e-41
14	Camk2b	14.029	2.61045	3.16756e-42	2.04689e-41
14	Lcor	14.0097	0.750178	3.83939e-42	2.47899e-41
14	Slfn8	13.9698	2.25799	6.61097e-42	4.25455e-41
14	Pan3	13.9542	0.583623	7.58756e-42	4.87772e-41
14	Ifi206	13.9155	4.09635	1.32199e-41	8.46848e-41
14	Cobll1	13.8965	0.930832	1.57641e-41	1.00873e-40
14	Nap1l1	13.8893	1.26743	1.7691e-41	1.13081e-40
14	Itpr3	13.8819	1.78506	1.96178e-41	1.2526e-40
14	Zc3hav1	13.8775	0.946768	2.01798e-41	1.28744e-40
14	Rfx3	13.8404	0.987191	3.2116e-41	2.04343e-40
14	Rps29	13.8336	0.611293	3.42274e-41	2.17719e-40
14	Elf4	13.826	1.14174	3.85568e-41	2.44927e-40
14	9930111J21Rik2	13.8249	1.25213	3.91873e-41	2.48798e-40
14	BC035044	13.8132	4.0854	4.70871e-41	2.98471e-40
14	Ppm1l	13.8034	1.47919	5.16579e-41	3.27356e-40
14	Lyst	13.7738	0.953185	7.33897e-41	4.64322e-40
14	H2-Eb2	13.7632	9.11045	8.78703e-41	5.54154e-40
14	Gimap5	13.7621	2.27656	8.73285e-41	5.50885e-40
14	mt-Cytb	13.7597	0.266772	8.17865e-41	5.16754e-40
14	Map3k14	13.7482	1.30001	1.01664e-40	6.40285e-40
14	Fgfr1op	13.703	1.76182	1.801e-40	1.13006e-39
14	Myo1c	13.6895	1.13981	2.08896e-40	1.309e-39
14	Hps3	13.6796	1.24906	2.36551e-40	1.48111e-39
14	Acp5	13.6774	5.84321	2.52354e-40	1.5788e-39
14	Evl	13.6649	0.926972	2.77544e-40	1.73456e-39
14	Ppp4r3b	13.6475	0.883365	3.46686e-40	2.16323e-39
14	Gm36975	13.6009	1.6293	6.30124e-40	3.91834e-39
14	Fam172a	13.5889	0.59557	6.96685e-40	4.32881e-39
14	Gm16152	13.5785	5.28311	8.48341e-40	5.26556e-39
14	Rps16	13.5699	0.77138	8.91521e-40	5.52921e-39
14	Atp11b	13.564	1.07736	9.7323e-40	6.03438e-39
14	Zfp292	13.5587	0.720194	1.022e-39	6.33513e-39
14	Vamp1	13.5488	2.16213	1.1998e-39	7.42357e-39
14	Pou2f1	13.5197	0.839246	1.65389e-39	1.02144e-38
14	Plekhm1	13.5185	1.63584	1.71916e-39	1.0612e-38
14	Pstpip1	13.4817	3.01032	2.73424e-39	1.6847e-38
14	Slc25a37	13.4787	1.59807	2.78912e-39	1.71761e-38
14	Btg2	13.4654	1.28788	3.25273e-39	2.00103e-38
14	Cd83	13.4508	2.81567	3.97891e-39	2.44585e-38
14	Add1	13.4293	0.801183	4.96268e-39	3.0466e-38
14	Edaradd	13.3974	5.21679	7.66341e-39	4.68629e-38
14	Cblb	13.3557	0.737907	1.20359e-38	7.33537e-38
14	Rcc2	13.3378	1.85136	1.54447e-38	9.40079e-38
14	Creb1	13.32	0.779252	1.85665e-38	1.12835e-37
14	Dnajc7	13.3071	0.841249	2.17699e-38	1.32235e-37
14	Plek	13.2761	1.71678	3.22455e-38	1.95362e-37
14	Chsy1	13.2624	1.33155	3.78017e-38	2.28789e-37
14	Zdhhc20	13.2608	0.805555	3.78796e-38	2.29202e-37
14	Nemp2	13.2187	2.03819	6.45991e-38	3.89378e-37
14	Slain1	13.2052	6.16928	7.74095e-38	4.65999e-37
14	Diaph1	13.1752	0.916876	1.05874e-37	6.35894e-37
14	Gimap7	13.145	6.55469	1.58684e-37	9.50172e-37
14	Patj	13.1085	1.91555	2.40818e-37	1.4365e-36
14	Gm16091	13.0552	2.17927	4.54757e-37	2.69833e-36
14	Ube2h	13.0484	0.696933	4.77201e-37	2.83079e-36
14	Akt3	13.0459	0.52087	4.79726e-37	2.84505e-36
14	Uchl3	13.0404	1.58696	5.37091e-37	3.17967e-36
14	Def6	13.0356	1.93839	5.70906e-37	3.37731e-36
14	9030404E10Rik	13.0236	6.12658	6.70721e-37	3.96083e-36
14	Ly9	13.0153	4.75486	7.38586e-37	4.35614e-36
14	Rps8	12.9833	0.628129	1.02184e-36	6.00575e-36
14	Samsn1	12.9465	3.10307	1.65066e-36	9.66302e-36
14	Srrm2	12.9034	0.539025	2.61599e-36	1.52535e-35
14	Sfi1	12.8954	1.31933	2.95868e-36	1.72346e-35
14	Nipbl	12.8771	0.517328	3.56295e-36	2.07289e-35
14	Tgfb1	12.8751	1.17858	3.73488e-36	2.17185e-35
14	Kansl1	12.8559	0.485731	4.54799e-36	2.64077e-35
14	Cog5	12.8365	0.667966	5.76614e-36	3.34314e-35
14	Prpf38b	12.8245	0.915347	6.70043e-36	3.87816e-35
14	Rb1	12.8148	0.678249	7.40242e-36	4.28236e-35
14	Adcy7	12.7992	1.10333	8.96837e-36	5.18446e-35
14	Rpl27a	12.7956	0.669438	9.29682e-36	5.37301e-35
14	Zup1	12.765	0.905914	1.34253e-35	7.74573e-35
14	Dmac2	12.7576	1.83253	1.49565e-35	8.62076e-35
14	Sms	12.7336	1.67606	1.97057e-35	1.1347e-34
14	Atp6v0a1	12.7309	0.869036	1.99228e-35	1.14692e-34
14	Kdm2a	12.7299	0.654558	1.99991e-35	1.15103e-34
14	4930526L06Rik	12.7255	6.4475	2.2076e-35	1.26902e-34
14	Rpl32	12.7232	0.768554	2.17233e-35	1.24905e-34
14	Tg	12.7213	3.98861	2.3092e-35	1.32678e-34
14	Ash1l	12.7123	0.559824	2.44712e-35	1.40499e-34
14	Vps13b	12.7114	0.579791	2.47287e-35	1.41943e-34
14	5330438D12Rik	12.7084	0.991173	2.60341e-35	1.49291e-34
14	Rpl30	12.7071	0.688956	2.61099e-35	1.49689e-34
14	Pym1	12.6855	2.05082	3.45491e-35	1.97831e-34
14	Rsf1	12.6647	0.776478	4.2846e-35	2.44923e-34
14	Slamf7	12.6644	3.94415	4.46135e-35	2.54842e-34
14	Gm17231	12.6623	2.68698	4.55012e-35	2.59849e-34
14	Usf3	12.6238	1.17289	6.96087e-35	3.95893e-34
14	Gm20513	12.5927	5.69523	1.02354e-34	5.80294e-34
14	Rpl9	12.5889	0.752129	1.0255e-34	5.81139e-34
14	Capza1	12.5852	0.889984	1.07968e-34	6.11549e-34
14	Rnf157	12.5795	1.64955	1.1696e-34	6.62006e-34
14	Osbpl8	12.5785	0.710523	1.15342e-34	6.53164e-34
14	Pikfyve	12.569	1.05276	1.30558e-34	7.38439e-34
14	Mycbp2	12.5631	0.520047	1.36814e-34	7.73455e-34
14	Rgs14	12.5574	4.11182	1.53204e-34	8.65072e-34
14	Slc44a2	12.5441	1.07089	1.73871e-34	9.813e-34
14	Rps13	12.5262	0.744297	2.11091e-34	1.18937e-33
14	Ugcg	12.5125	1.21296	2.50708e-34	1.41023e-33
14	Stim1	12.4981	0.817496	2.91499e-34	1.63851e-33
14	Cd69	12.4882	6.60343	3.39781e-34	1.90899e-33
14	Ffar1	12.4591	9.12358	4.73827e-34	2.65262e-33
14	Nlrc4	12.4542	3.06992	4.97565e-34	2.78287e-33
14	Herc3	12.4339	1.32455	6.16767e-34	3.44548e-33
14	Tcf3	12.4222	1.34005	7.04581e-34	3.92674e-33
14	Clec2d	12.4205	0.771331	7.0409e-34	3.92493e-33
14	Tm9sf2	12.42	0.878051	7.15639e-34	3.98742e-33
14	Dhx57	12.4134	1.03065	7.73856e-34	4.30671e-33
14	Rnf111	12.4074	0.771999	8.23478e-34	4.58071e-33
14	Cotl1	12.3823	1.97658	1.11907e-33	6.20451e-33
14	Dennd6a	12.3588	0.777668	1.42985e-33	7.91266e-33
14	2010007H06Rik	12.323	3.63667	2.21654e-33	1.22117e-32
14	Setdb2	12.3184	1.65079	2.30238e-33	1.26698e-32
14	Dhx9	12.3184	1.00762	2.27554e-33	1.2525e-32
14	Gm26510	12.3014	1.25347	2.75883e-33	1.51745e-32
14	Eef1a1	12.2916	0.569892	3.0229e-33	1.66154e-32
14	Irf4	12.2914	4.0705	3.17144e-33	1.74237e-32
14	Xpr1	12.2849	0.823413	3.30206e-33	1.81329e-32
14	Gm19951	12.255	1.78466	4.71895e-33	2.58654e-32
14	Setbp1	12.2334	0.69233	5.82876e-33	3.18965e-32
14	Nsd3	12.225	0.559939	6.43206e-33	3.5149e-32
14	Prdm2	12.2248	0.754873	6.48772e-33	3.5445e-32
14	Ipcef1	12.2208	2.84427	6.97031e-33	3.80199e-32
14	Mthfd1l	12.2203	1.66962	6.95452e-33	3.79425e-32
14	Wwp2	12.2157	1.02178	7.23587e-33	3.94501e-32
14	Tpt1	12.1912	0.451366	9.32309e-33	5.07008e-32
14	Prr14l	12.1783	0.897859	1.09892e-32	5.96512e-32
14	Acbd5	12.1775	1.02514	1.1131e-32	6.04071e-32
14	Dtx1	12.1434	3.88326	1.6694e-32	9.03476e-32
14	Bbx	12.1366	0.768954	1.74638e-32	9.44486e-32
14	Gtdc1	12.119	0.727604	2.10867e-32	1.13964e-31
14	Smc4	12.1171	1.01168	2.17797e-32	1.17682e-31
14	Rps10	12.1129	0.697107	2.26988e-32	1.2262e-31
14	Pip4k2a	12.1073	0.726027	2.39856e-32	1.29423e-31
14	Slc10a7	12.1053	0.758384	2.47542e-32	1.3351e-31
14	Ctcf	12.0941	0.813917	2.81319e-32	1.51589e-31
14	C130026I21Rik	12.0937	2.78475	2.898e-32	1.56051e-31
14	Lbr	12.0746	1.08912	3.51239e-32	1.88704e-31
14	Dexi	12.0739	1.55184	3.57959e-32	1.92226e-31
14	Rpl18	12.0683	0.799801	3.74656e-32	2.00964e-31
14	Zfp608	12.0608	0.633959	4.03397e-32	2.16184e-31
14	H2-Q7	12.0438	1.19702	4.93981e-32	2.64369e-31
14	Erp29	12.0423	1.15718	5.04634e-32	2.69972e-31
14	Acsf2	12.0305	1.57802	5.78887e-32	3.09387e-31
14	Cul3	12.0141	0.666159	6.82274e-32	3.6423e-31
14	Rpl41	12.0113	0.615195	7.00987e-32	3.74135e-31
14	Rpl19	12.0066	0.666914	7.41038e-32	3.95153e-31
14	Maml3	11.9739	0.723122	1.06425e-31	5.65968e-31
14	Rps27a	11.9196	0.660195	1.93485e-31	1.0225e-30
14	Tbc1d5	11.9191	0.546708	1.93837e-31	1.02412e-30
14	Pold4	11.902	2.3632	2.41593e-31	1.27416e-30
14	Iglv3	11.8979	10.7334	2.54951e-31	1.34371e-30
14	Trim12c	11.8886	1.29837	2.76375e-31	1.45597e-30
14	Uri1	11.8802	0.88428	3.00862e-31	1.58356e-30
14	Srsf10	11.8668	0.835686	3.48579e-31	1.83307e-30
14	Rpl35a	11.8465	0.59804	4.31199e-31	2.26502e-30
14	Gripap1	11.8422	1.14917	4.59334e-31	2.41227e-30
14	Dennd2d	11.8412	3.67946	4.73352e-31	2.48534e-30
14	AI467606	11.8321	3.88356	5.22857e-31	2.74343e-30
14	Xpo6	11.83	1.00236	5.24144e-31	2.74957e-30
14	Fcho1	11.8217	5.42548	5.87174e-31	3.07406e-30
14	Atm	11.8216	1.20422	5.76418e-31	3.01909e-30
14	Fbxo11	11.7991	0.611958	7.25216e-31	3.79254e-30
14	Gpbp1	11.7926	0.718806	7.82596e-31	4.0908e-30
14	Pts	11.7774	1.5609	9.38321e-31	4.89288e-30
14	Ep300	11.7768	0.761114	9.30508e-31	4.85477e-30
14	Olfr164	11.7723	12.139	1.00865e-30	5.25495e-30
14	Ctso	11.7612	1.2396	1.11383e-30	5.79908e-30
14	Fuca1	11.7477	1.44055	1.29527e-30	6.73184e-30
14	Sidt1	11.7242	2.15291	1.67963e-30	8.71795e-30
14	Rps18	11.7205	0.736777	1.71697e-30	8.90983e-30
14	D130040H23Rik	11.6836	1.40599	2.59534e-30	1.34265e-29
14	Gm42836	11.6743	3.85304	2.9143e-30	1.50568e-29
14	Usp3	11.6638	0.748139	3.17383e-30	1.63797e-29
14	Heca	11.659	0.920508	3.35742e-30	1.73196e-29
14	Cc2d2b	11.6351	6.68286	4.46149e-30	2.29598e-29
14	Map3k9	11.6271	4.63013	4.85909e-30	2.49951e-29
14	Hipk1	11.6209	0.815238	5.05739e-30	2.59924e-29
14	Carns1	11.6173	2.53172	5.37223e-30	2.75985e-29
14	Gm26827	11.602	1.6169	6.28682e-30	3.22619e-29
14	Rpl21	11.6013	0.654396	6.21451e-30	3.18977e-29
14	Clcf1	11.5971	3.53118	6.69798e-30	3.43569e-29
14	Zc3h12a	11.5925	1.96617	6.98069e-30	3.57914e-29
14	Trim33	11.5871	0.840738	7.28629e-30	3.7342e-29
14	Gm49980	11.5738	2.21818	8.56091e-30	4.37888e-29
14	Fam3c	11.5736	1.2961	8.50199e-30	4.34968e-29
14	Cdyl2	11.5653	1.19453	9.2781e-30	4.74161e-29
14	Pias1	11.5591	0.618818	9.77567e-30	4.99373e-29
14	Me2	11.5439	1.63595	1.17296e-29	5.97374e-29
14	Snap29	11.5255	1.69095	1.4299e-29	7.26817e-29
14	Il9r	11.5193	8.6839	1.55038e-29	7.87548e-29
14	Top2b	11.518	0.677616	1.52617e-29	7.75414e-29
14	Rpl34	11.5135	0.702404	1.59937e-29	8.12256e-29
14	Rbm39	11.5067	0.376477	1.70336e-29	8.647e-29
14	Clk1	11.5008	0.538334	1.82677e-29	9.26947e-29
14	Spi1	11.4998	1.8437	1.87586e-29	9.50832e-29
14	Ube2w	11.4971	0.841281	1.91544e-29	9.70689e-29
14	Helz2	11.4875	1.47102	2.14163e-29	1.08415e-28
14	Sp4	11.4817	1.02852	2.2627e-29	1.14495e-28
14	Pacs1	11.4761	0.684783	2.38156e-29	1.20483e-28
14	Cxcr4	11.4756	2.95658	2.45738e-29	1.24266e-28
14	Pkn1	11.4722	0.893127	2.49677e-29	1.26203e-28
14	Gm44734	11.469	5.20114	2.64886e-29	1.33862e-28
14	Mbnl3	11.4631	3.05784	2.8081e-29	1.41788e-28
14	Gm49417	11.4516	1.54096	3.14464e-29	1.58543e-28
14	Rasa2	11.4426	0.89538	3.42893e-29	1.72618e-28
14	Rab3gap1	11.4387	0.847589	3.57396e-29	1.79804e-28
14	Sp110	11.4354	1.22875	3.71985e-29	1.87063e-28
14	Sesn1	11.4323	0.692526	3.79574e-29	1.90839e-28
14	Cep128	11.4297	1.15847	3.94607e-29	1.98228e-28
14	Fndc9	11.4191	3.08308	4.496e-29	2.25757e-28
14	Gm16675	11.4174	1.96871	4.53957e-29	2.27897e-28
14	Hnrnpa2b1	11.4039	0.476958	5.12277e-29	2.57011e-28
14	Dcaf12	11.3992	1.15607	5.46838e-29	2.74116e-28
14	Atf6	11.3853	0.699836	6.26065e-29	3.13365e-28
14	D1Ertd622e	11.375	1.82411	7.11118e-29	3.55333e-28
14	5830408C22Rik	11.3677	2.3811	7.71853e-29	3.85518e-28
14	Heatr6	11.3647	1.33409	7.90848e-29	3.94838e-28
14	Cdc42	11.3323	0.559934	1.09608e-28	5.46417e-28
14	Ints4	11.3228	1.25043	1.23022e-28	6.12639e-28
14	Slamf1	11.3032	5.63098	1.53668e-28	7.64128e-28
14	Hcls1	11.2936	1.94607	1.68225e-28	8.3493e-28
14	Abcg1	11.2826	1.72665	1.88602e-28	9.34295e-28
14	Acta1	11.2804	0.832547	1.90369e-28	9.42848e-28
14	Rpl38	11.2757	0.618116	1.99407e-28	9.87195e-28
14	Dhx40	11.1814	1.11488	5.41976e-28	2.65637e-27
14	Cybc1	11.1808	2.00445	5.49892e-28	2.69461e-27
14	Map3k8	11.1673	1.29155	6.28451e-28	3.07829e-27
14	Gm16093	11.1667	1.90539	6.37124e-28	3.12012e-27
14	Limd1	11.1202	0.768358	1.01554e-27	4.95479e-27
14	Pacsin1	11.1063	5.4274	1.20444e-27	5.86914e-27
14	Agbl1	11.1021	4.65744	1.25824e-27	6.13001e-27
14	Rdh12	11.0972	5.19472	1.32401e-27	6.44911e-27
14	Rps26	11.0923	0.751252	1.36013e-27	6.62369e-27
14	Cnp	11.0709	2.30011	1.72783e-27	8.40564e-27
14	Nuak2	11.0583	1.86546	1.96088e-27	9.53157e-27
14	Atp2b1	11.057	0.598807	1.95338e-27	9.49706e-27
14	Mob3a	11.0496	2.12379	2.1509e-27	1.04509e-26
14	H2-Oa	11.0331	7.63558	2.57216e-27	1.24798e-26
14	Kdm5a	11.0244	0.664295	2.74403e-27	1.33081e-26
14	Rpl5	11.023	0.682162	2.78241e-27	1.34887e-26
14	Rpl39	11.0166	0.718615	2.97417e-27	1.44006e-26
14	Kcnab2	11.0117	3.24444	3.19592e-27	1.54679e-26
14	Rpl8	10.9986	0.663222	3.58129e-27	1.73153e-26
14	Slc30a5	10.9982	1.11397	3.62364e-27	1.75129e-26
14	Exoc6	10.9977	0.682311	3.59017e-27	1.73547e-26
14	Kmt2e	10.9964	0.443377	3.64244e-27	1.76001e-26
14	Eif4g3	10.9923	0.524703	3.79398e-27	1.83249e-26
14	Ifngr2	10.9889	1.0885	3.98896e-27	1.92588e-26
14	Tmsb4x	10.9865	0.44471	3.98763e-27	1.92563e-26
14	S1pr4	10.9864	3.95428	4.15427e-27	2.00405e-26
14	Rbm5	10.9768	0.554796	4.468e-27	2.15187e-26
14	Pbxip1	10.9642	1.17094	5.14738e-27	2.47603e-26
14	Ccdc125	10.9543	1.99928	5.73743e-27	2.75818e-26
14	Tlk1	10.9522	0.691714	5.7785e-27	2.77735e-26
14	Trpv2	10.9452	2.34262	6.31305e-27	3.03119e-26
14	Mrtfa	10.9417	0.709747	6.42768e-27	3.0856e-26
14	Rplp2	10.9344	0.624265	6.91248e-27	3.31563e-26
14	Pld4	10.9282	2.10428	7.48162e-27	3.58497e-26
14	Trp53inp1	10.9099	1.25875	8.9821e-27	4.30221e-26
14	Mtpn	10.9037	1.01077	9.54874e-27	4.56991e-26
14	Rpl37	10.8974	0.597168	1.00829e-26	4.82357e-26
14	Cd24a	10.8849	4.3112	1.17523e-26	5.61424e-26
14	Rsbn1l	10.8678	0.647838	1.36873e-26	6.53199e-26
14	Gm27008	10.8628	4.50897	1.47256e-26	7.02608e-26
14	Gm39383	10.8365	5.39391	1.92714e-26	9.17834e-26
14	Arfgef1	10.8294	0.552371	2.01836e-26	9.60699e-26
14	Rps15	10.8276	0.56277	2.056e-26	9.78413e-26
14	Gm36756	10.8267	1.95669	2.11053e-26	1.00416e-25
14	Srpk3	10.8181	2.62441	2.31459e-26	1.0997e-25
14	Selplg	10.8088	2.50527	2.53675e-26	1.20476e-25
14	Rpl6	10.7981	0.641843	2.77875e-26	1.31863e-25
14	Cpsf2	10.7878	1.46892	3.12206e-26	1.47976e-25
14	Cnpy3	10.787	1.66994	3.15393e-26	1.49427e-25
14	Bcl6	10.7821	1.31087	3.30797e-26	1.56567e-25
14	Gm32401	10.7735	2.13684	3.62638e-26	1.71603e-25
14	Cyth4	10.7706	1.55795	3.6963e-26	1.74807e-25
14	Eefsec	10.7515	1.01825	4.48344e-26	2.11693e-25
14	Slc16a7	10.7509	1.5545	4.53123e-26	2.13864e-25
14	Pced1b	10.7479	0.762727	4.62428e-26	2.18168e-25
14	Cnot6l	10.7317	0.626029	5.43727e-26	2.56166e-25
14	Sf1	10.7203	0.799104	6.13421e-26	2.88712e-25
14	Prex1	10.7145	1.16821	6.50951e-26	3.06315e-25
14	Cdc42se1	10.7132	1.68985	6.65094e-26	3.12907e-25
14	Rbm38	10.7086	1.79854	6.97745e-26	3.27876e-25
14	Crybg1	10.7076	1.64856	7.0207e-26	3.29843e-25
14	Rbm33	10.7057	0.612099	7.07383e-26	3.32207e-25
14	Cnot1	10.7031	0.600689	7.25903e-26	3.40768e-25
14	Ftx	10.6979	0.951018	7.68191e-26	3.60405e-25
14	Rps5	10.6937	0.671187	7.98321e-26	3.74466e-25
14	Tsc22d4	10.6886	0.768053	8.42999e-26	3.95345e-25
14	Tap1	10.6682	1.46652	1.04225e-25	4.87914e-25
14	Gm13561	10.6632	3.90913	1.10783e-25	5.18306e-25
14	Trim30a	10.6594	0.773971	1.12822e-25	5.27637e-25
14	Rps28	10.6554	0.610328	1.17202e-25	5.47686e-25
14	Syvn1	10.6552	1.96186	1.19405e-25	5.5787e-25
14	Cmss1	10.647	0.245646	1.25944e-25	5.87953e-25
14	Atf7ip	10.6459	0.545516	1.29085e-25	6.02261e-25
14	Stk26	10.6367	3.42182	1.4431e-25	6.72498e-25
14	Gdi2	10.6319	0.64102	1.48484e-25	6.91402e-25
14	Ptpn18	10.6317	1.75719	1.50735e-25	7.01745e-25
14	Uba6	10.6254	1.11954	1.59647e-25	7.42502e-25
14	Pdcd4	10.6213	0.869675	1.65677e-25	7.6994e-25
14	Adgre5	10.6169	0.769788	1.72975e-25	8.03376e-25
14	Klf2	10.608	0.764927	1.88251e-25	8.73981e-25
14	Map3k5	10.6028	0.576969	1.98132e-25	9.18771e-25
14	Rps3	10.5994	0.722913	2.05872e-25	9.54288e-25
14	Snx25	10.5773	0.825551	2.56545e-25	1.18684e-24
14	Bbs9	10.5626	0.727156	2.97118e-25	1.37185e-24
14	Rplp1	10.5583	0.467984	3.07707e-25	1.42046e-24
14	Cxxc5	10.5477	1.20809	3.47219e-25	1.6013e-24
14	Litaf	10.5453	0.988816	3.54459e-25	1.63436e-24
14	Gm28694	10.5224	4.70897	4.51844e-25	2.07933e-24
14	Sipa1	10.5106	0.925273	4.99057e-25	2.29526e-24
14	Rpl26	10.4537	0.579091	8.72294e-25	3.99547e-24
14	Rassf5	10.437	2.4331	1.0455e-24	4.77953e-24
14	Lnpep	10.4316	0.47285	1.08154e-24	4.94332e-24
14	Vrk1	10.4306	1.15945	1.10468e-24	5.04813e-24
14	Rhof	10.4112	2.15993	1.34665e-24	6.1384e-24
14	Fam204a	10.4012	1.02573	1.47472e-24	6.7118e-24
14	Rps11	10.4001	0.63219	1.47957e-24	6.7326e-24
14	Hcrtr2	10.3988	8.5988	1.53154e-24	6.96502e-24
14	Fam168b	10.398	0.917387	1.51919e-24	6.91022e-24
14	Cmip	10.3956	0.498325	1.53754e-24	6.991e-24
14	Far1os	10.3765	1.42699	1.88638e-24	8.5639e-24
14	Tcp11l2	10.3701	0.816801	1.99449e-24	9.04425e-24
14	Rps23	10.3684	0.566646	2.01769e-24	9.14768e-24
14	Lbh	10.3611	0.724739	2.17093e-24	9.83864e-24
14	Dnah8	10.3388	3.0834	2.74715e-24	1.24143e-23
14	Rpl36	10.3382	0.545886	2.71044e-24	1.22508e-23
14	Git2	10.3326	0.620126	2.86712e-24	1.29465e-23
14	Gpr137c	10.3319	1.93214	2.92824e-24	1.32175e-23
14	Cdc25b	10.3143	2.02708	3.47863e-24	1.56479e-23
14	Hhex	10.3039	2.05803	3.84832e-24	1.72844e-23
14	Ptp4a3	10.2854	0.828469	4.55874e-24	2.0448e-23
14	Rpl10a	10.2829	0.713435	4.66564e-24	2.09156e-23
14	Dbnl	10.2808	1.3928	4.80083e-24	2.15053e-23
14	Cmtr1	10.2665	1.11195	5.50571e-24	2.46206e-23
14	Cse1l	10.2619	1.077	5.75154e-24	2.57053e-23
14	Rp2	10.2603	1.34873	5.85283e-24	2.6153e-23
14	Milr1	10.2498	2.7024	6.52635e-24	2.91185e-23
14	Abca1	10.2337	0.738321	7.51029e-24	3.34959e-23
14	Mgat1	10.2258	0.970201	8.1524e-24	3.63391e-23
14	Gm20429	10.2247	6.31371	8.35649e-24	3.72276e-23
14	mt-Nd5	10.2029	0.275647	1.00274e-23	4.46041e-23
14	Pik3r5	10.1937	2.06169	1.1187e-23	4.96779e-23
14	Rab8a	10.1889	1.52271	1.17034e-23	5.19516e-23
14	Ube2d1	10.1875	1.0475	1.1818e-23	5.24403e-23
14	Tpr	10.1821	0.576019	1.2366e-23	5.48515e-23
14	Bmt2	10.1768	0.851337	1.30732e-23	5.79558e-23
14	Gpr171	10.1748	5.46337	1.35301e-23	5.99505e-23
14	Depdc5	10.1732	0.805521	1.35308e-23	5.99505e-23
14	Stag2	10.1592	0.532195	1.54142e-23	6.81928e-23
14	Relb	10.144	1.15844	1.79712e-23	7.94005e-23
14	Cd86	10.1333	1.71724	1.99437e-23	8.80165e-23
14	Tasor2	10.1311	0.72439	2.02552e-23	8.93078e-23
14	Tk2	10.1292	1.52424	2.0793e-23	9.16617e-23
14	Gm15848	10.1273	9.37282	2.13672e-23	9.41754e-23
14	Ppp1r21	10.1146	0.930687	2.37726e-23	1.0466e-22
14	Man2b1	10.0991	1.10276	2.76363e-23	1.21556e-22
14	Msh3	10.072	1.11199	3.58749e-23	1.57441e-22
14	E130307A14Rik	10.0679	0.762953	3.71043e-23	1.62745e-22
14	Gpr155	10.03	1.71998	5.37543e-23	2.35206e-22
14	Dck	10.0089	2.52312	6.5944e-23	2.88009e-22
14	Rack1	10.0028	0.659744	6.8931e-23	3.00943e-22
14	Was	9.99204	2.84585	7.74503e-23	3.37512e-22
14	Slx4ip	9.98345	1.1113	8.32878e-23	3.62817e-22
14	Gm11998	9.97871	6.82956	8.81896e-23	3.83957e-22
14	Mzb1	9.97665	5.73914	8.99091e-23	3.91082e-22
14	Setx	9.93463	0.703409	1.31721e-22	5.70532e-22
14	Zfp961	9.93142	1.25786	1.36584e-22	5.9127e-22
14	Marveld2	9.92776	3.12366	1.42431e-22	6.16355e-22
14	Arpc5	9.92631	0.959303	1.4284e-22	6.1801e-22
14	Fig4	9.88365	1.03268	2.13724e-22	9.20476e-22
14	Rpgrip1	9.87004	1.85639	2.44251e-22	1.04965e-21
14	Whrn	9.86794	2.46102	2.49881e-22	1.07365e-21
14	Calhm2	9.85777	1.3325	2.73343e-22	1.17339e-21
14	Pds5a	9.85048	0.551754	2.90075e-22	1.24454e-21
14	Zdhhc14	9.8398	0.725312	3.20946e-22	1.37523e-21
14	Pfn1	9.83507	0.9172	3.3662e-22	1.44135e-21
14	Mapk11	9.81376	2.22109	4.14424e-22	1.76967e-21
14	Nppa	9.78646	0.676723	5.26752e-22	2.24527e-21
14	Serinc5	9.7558	1.27521	7.09135e-22	3.01449e-21
14	Aftph	9.74303	0.690978	7.92031e-22	3.36324e-21
14	Pfkfb3	9.73865	1.1072	8.28724e-22	3.51652e-21
14	Lcorl	9.73348	0.671547	8.64537e-22	3.66717e-21
14	Tmem71	9.72973	1.14948	9.00694e-22	3.81711e-21
14	Rara	9.70374	1.32773	1.14783e-21	4.85052e-21
14	Rabep1	9.68163	0.53961	1.39658e-21	5.89112e-21
14	Mtmr3	9.66725	0.458783	1.59332e-21	6.709e-21
14	Bloc1s2	9.66491	1.44518	1.64465e-21	6.92143e-21
14	Ucp2	9.65988	1.3988	1.72042e-21	7.23514e-21
14	Gm47828	9.65115	9.82364	1.88193e-21	7.90731e-21
14	Gad1	9.64997	7.7678	1.90233e-21	7.99161e-21
14	Pabpc1	9.64032	0.816873	2.05277e-21	8.61441e-21
14	Plcb2	9.63789	3.69461	2.12259e-21	8.90265e-21
14	Plaur	9.63236	2.14767	2.22594e-21	9.32784e-21
14	Rps4x	9.62872	0.599162	2.27571e-21	9.53471e-21
14	Prcp	9.61575	0.852276	2.56639e-21	1.0745e-20
14	Cdkl1	9.61353	2.87089	2.65355e-21	1.11039e-20
14	4930595D18Rik	9.60256	1.97627	2.92574e-21	1.22364e-20
14	Hivep1	9.59874	0.770036	3.00801e-21	1.25738e-20
14	Safb2	9.59409	0.726561	3.1352e-21	1.30939e-20
14	Gm34225	9.59338	7.21703	3.19883e-21	1.33525e-20
14	Pik3cg	9.58932	2.03643	3.30098e-21	1.37716e-20
14	Spns3	9.58339	4.43668	3.50227e-21	1.45985e-20
14	Tmed8	9.57864	1.28389	3.62709e-21	1.51081e-20
14	Sergef	9.5768	1.15036	3.6877e-21	1.53497e-20
14	Casp8	9.56623	0.84527	4.04428e-21	1.68013e-20
14	Scai	9.55694	0.694149	4.40105e-21	1.82609e-20
14	Zfp984	9.55618	1.35357	4.45654e-21	1.84846e-20
14	Upf3b	9.54751	0.867848	4.80819e-21	1.99292e-20
14	Pitpna	9.54682	0.623121	4.82073e-21	1.99777e-20
14	Smarca4	9.5449	0.728791	4.91679e-21	2.03686e-20
14	Hba-a2	9.54466	0.72373	4.92046e-21	2.03802e-20
14	Mdm4	9.53796	0.543007	5.22461e-21	2.16324e-20
14	Erp27	9.53577	3.64254	5.40673e-21	2.23746e-20
14	Arid5a	9.52961	1.90788	5.69541e-21	2.35651e-20
14	Rab3ip	9.52609	1.10289	5.85569e-21	2.42241e-20
14	A430035B10Rik	9.51683	3.6787	6.42498e-21	2.65419e-20
14	Tpm3	9.51054	0.617855	6.71056e-21	2.77071e-20
14	A530088E08Rik	9.48655	4.10753	8.46119e-21	3.48254e-20
14	Zmym2	9.47786	0.560098	9.02795e-21	3.71322e-20
14	Tnfaip8l2	9.47618	3.21231	9.28564e-21	3.81721e-20
14	Il4i1	9.47599	3.59341	9.30958e-21	3.82572e-20
14	Purb	9.46998	0.816538	9.72546e-21	3.99593e-20
14	Txndc11	9.46416	0.826292	1.02625e-20	4.21364e-20
14	Lmbr1l	9.45864	1.25891	1.08192e-20	4.44066e-20
14	Jak2	9.43332	0.738287	1.3537e-20	5.53499e-20
14	Gimap9	9.42967	1.85889	1.40925e-20	5.75613e-20
14	Chd1	9.42366	0.661744	1.4758e-20	6.02692e-20
14	Arhgap27os3	9.42024	2.87539	1.53866e-20	6.27926e-20
14	Chd3	9.40895	1.0646	1.69163e-20	6.89759e-20
14	Fam129c	9.39889	4.42427	1.86891e-20	7.61647e-20
14	Rpl22	9.3804	0.666633	2.17936e-20	8.86328e-20
14	Tfrc	9.37667	1.5566	2.26905e-20	9.22008e-20
14	Runx3	9.37138	3.03446	2.38795e-20	9.69322e-20
14	Nup160	9.37078	0.950794	2.38282e-20	9.67561e-20
14	Rps2	9.36836	0.540091	2.42346e-20	9.83565e-20
14	Il16	9.36338	1.00242	2.542e-20	1.03097e-19
14	Rpl11	9.36278	0.548749	2.54888e-20	1.03358e-19
14	Ankfy1	9.36185	0.6052	2.57177e-20	1.0425e-19
14	Ccdc50	9.35921	0.621743	2.63505e-20	1.06742e-19
14	Dnase2a	9.35609	1.86172	2.73205e-20	1.10614e-19
14	Tra2b	9.33783	0.589543	3.19212e-20	1.29064e-19
14	Carmil2	9.32951	5.14134	3.48301e-20	1.40632e-19
14	Dtnb	9.3205	1.00129	3.7394e-20	1.50907e-19
14	Rps21	9.31948	0.459274	3.74923e-20	1.51278e-19
14	Serbp1	9.31479	0.549775	3.9179e-20	1.57976e-19
14	Tmsb10	9.30417	0.798679	4.31605e-20	1.73821e-19
14	Il12a	9.30062	3.50428	4.50234e-20	1.81231e-19
14	Fgr	9.3005	2.64143	4.49229e-20	1.80857e-19
14	Pak2	9.28477	0.520447	5.11719e-20	2.05735e-19
14	Poc1b	9.27827	1.26059	5.46057e-20	2.19278e-19
14	Atad2b	9.27185	0.501881	5.74538e-20	2.30597e-19
14	Ppcdc	9.26849	1.12592	5.95037e-20	2.38744e-19
14	Gm16599	9.26334	0.992523	6.23048e-20	2.49898e-19
14	Nfkbie	9.25808	2.63305	6.5664e-20	2.63236e-19
14	Cstf3	9.25351	0.616417	6.76353e-20	2.71047e-19
14	Lrrc18	9.24663	3.27864	7.27612e-20	2.91391e-19
14	E2f2	9.22532	3.92311	8.79466e-20	3.51488e-19
14	Fancm	9.22113	1.97744	9.09901e-20	3.63591e-19
14	Kat6a	9.21852	0.512782	9.21624e-20	3.6815e-19
14	Arhgef3	9.18668	0.41883	1.21306e-19	4.83257e-19
14	Sp3	9.18061	0.551284	1.28898e-19	5.13154e-19
14	Gm11690	9.17451	8.15504	1.37905e-19	5.48547e-19
14	2310015A10Rik	9.16982	1.30012	1.42715e-19	5.67585e-19
14	Prkdc	9.16532	0.793842	1.47973e-19	5.88201e-19
14	Sh3pxd2a	9.14123	0.519645	1.82051e-19	7.22079e-19
14	Pdcd10	9.13581	0.746903	1.91702e-19	7.59975e-19
14	Esyt1	9.13379	1.12675	1.95638e-19	7.75317e-19
14	Ncoa3	9.13167	0.48496	1.97959e-19	7.8412e-19
14	Traf3ip2	9.12347	1.06224	2.14128e-19	8.47739e-19
14	Hspa4	9.12279	0.674996	2.14803e-19	8.50271e-19
14	Mbd4	9.12269	1.76212	2.16332e-19	8.56035e-19
14	Pdcd1lg2	9.11893	5.13505	2.24634e-19	8.88437e-19
14	Zmiz2	9.09523	1.33632	2.74709e-19	1.08503e-18
14	Gm29282	9.09397	3.76536	2.79279e-19	1.10271e-18
14	Cklf	9.09384	1.73553	2.78472e-19	1.09971e-18
14	Fbxo33	9.09171	1.34145	2.83139e-19	1.11739e-18
14	Mgrn1	9.08697	0.709973	2.94066e-19	1.16013e-18
14	Hsd11b1	9.08653	1.12288	2.95401e-19	1.1652e-18
14	Cpsf3	9.07839	1.03675	3.17724e-19	1.25199e-18
14	Ttc13	9.07674	1.12805	3.22445e-19	1.27017e-18
14	Lmtk2	9.07	0.799825	3.41205e-19	1.34295e-18
14	Gm5914	9.0671	3.03439	3.52848e-19	1.38854e-18
14	Stxbp2	9.06149	3.16006	3.70552e-19	1.45773e-18
14	B3gnt8	9.05994	2.06866	3.7488e-19	1.47402e-18
14	Ccnj	9.04294	1.96767	4.3452e-19	1.70596e-18
14	Zmynd8	9.02969	0.549305	4.83443e-19	1.89551e-18
14	Rps12	9.0282	0.472379	4.89211e-19	1.91717e-18
14	Dusp2	9.02744	4.59296	4.98957e-19	1.95439e-18
14	Eya1	9.02711	2.24523	4.98947e-19	1.95439e-18
14	Slc38a9	9.01903	0.734377	5.31536e-19	2.08027e-18
14	Oprm1	8.98559	3.10264	7.16068e-19	2.79366e-18
14	H2-DMa	8.96976	1.46313	8.17981e-19	3.18915e-18
14	Hba-a1	8.9651	0.618592	8.45933e-19	3.29595e-18
14	Prss12	8.95204	4.20966	9.58141e-19	3.72821e-18
14	Kcnk5	8.94891	2.95138	9.825e-19	3.82047e-18
14	Ifi30	8.94296	2.08794	1.03305e-18	4.01438e-18
14	1700027J07Rik	8.94129	7.76735	1.05186e-18	4.08682e-18
14	Cd82	8.93972	1.83517	1.06135e-18	4.12301e-18
14	Dcun1d1	8.93806	0.81643	1.07163e-18	4.16159e-18
14	Rplp0	8.93625	0.549458	1.08526e-18	4.21311e-18
14	Sh3bgrl3	8.92849	1.1699	1.16556e-18	4.52039e-18
14	Rps6	8.91377	0.604676	1.31752e-18	5.1005e-18
14	Irak3	8.90011	0.792272	1.48354e-18	5.7338e-18
14	BC004004	8.89626	0.867674	1.53559e-18	5.933e-18
14	Sgk3	8.8892	0.710649	1.62803e-18	6.28708e-18
14	Clta	8.87865	0.809885	1.78444e-18	6.88545e-18
14	Coro7	8.87785	0.915776	1.79781e-18	6.93593e-18
14	Usp38	8.87615	1.00505	1.82577e-18	7.0415e-18
14	Rab39	8.87178	3.12988	1.90667e-18	7.34988e-18
14	Lef1	8.86929	3.02532	1.94502e-18	7.49528e-18
14	Ints7	8.85943	1.03051	2.10684e-18	8.11354e-18
14	Cd55b	8.85766	4.78132	2.15437e-18	8.29389e-18
14	Pirb	8.84634	1.5792	2.35694e-18	9.056e-18
14	Rnf130	8.81288	0.604513	3.12136e-18	1.1958e-17
14	Lpcat1	8.81225	1.11424	3.1505e-18	1.20658e-17
14	Parvg	8.80212	3.36226	3.45427e-18	1.32163e-17
14	Irgc1	8.7856	6.86454	3.97957e-18	1.52014e-17
14	Nup153	8.78255	0.755699	4.0463e-18	1.54538e-17
14	Thada	8.77136	0.541528	4.44155e-18	1.69414e-17
14	Nsd1	8.76796	0.364451	4.55917e-18	1.73872e-17
14	Rap1b	8.7642	0.517021	4.71491e-18	1.79725e-17
14	Gm27201	8.75377	1.09444	5.17046e-18	1.96962e-17
14	Rnf167	8.75301	1.00203	5.20468e-18	1.98233e-17
14	Gm15396	8.74001	5.41278	5.85197e-18	2.22636e-17
14	Rpl27	8.73256	0.623933	6.16983e-18	2.34652e-17
14	Bcl7a	8.72773	1.12068	6.45093e-18	2.45225e-17
14	Prr5	8.71528	2.13659	7.18799e-18	2.72628e-17
14	Dnajc5	8.68652	0.67216	9.09847e-18	3.44148e-17
14	AC113595.1	8.67266	3.18249	1.03009e-17	3.88943e-17
14	Parp11	8.66498	0.93276	1.09094e-17	4.11526e-17
14	Bid	8.66312	2.38236	1.11442e-17	4.20248e-17
14	Dmtf1	8.63835	0.662934	1.36152e-17	5.12444e-17
14	Dyrk2	8.63405	1.31542	1.41712e-17	5.33201e-17
14	Entpd5	8.62719	1.27344	1.50078e-17	5.645e-17
14	Nfkbid	8.62533	3.69366	1.53106e-17	5.75794e-17
14	Gpbp1l1	8.61305	0.607099	1.68144e-17	6.31342e-17
14	Rps6ka3	8.61159	0.503595	1.69995e-17	6.38092e-17
14	Lgals8	8.60668	0.740459	1.77539e-17	6.66194e-17
14	Zfp62	8.60327	0.811513	1.82765e-17	6.85476e-17
14	Rassf3	8.58319	0.570737	2.15275e-17	8.06512e-17
14	Galnt1	8.58282	0.529403	2.16021e-17	8.09049e-17
14	Rsbn1	8.57208	0.650753	2.3653e-17	8.85016e-17
14	Rps14	8.56615	0.450995	2.47913e-17	9.26726e-17
14	Apc	8.56409	0.44926	2.522e-17	9.42602e-17
14	Pptc7	8.56334	0.790584	2.54652e-17	9.51465e-17
14	Wasf2	8.55948	0.368995	2.61445e-17	9.76535e-17
14	Plxnc1	8.5586	1.19328	2.65186e-17	9.90354e-17
14	Wdr44	8.54125	0.673892	3.05416e-17	1.13879e-16
14	Nfkb1	8.53589	0.449887	3.18606e-17	1.18741e-16
14	Zdhhc13	8.53365	1.60136	3.26737e-17	1.21713e-16
14	Tcof1	8.52977	1.43519	3.37201e-17	1.25552e-16
14	Capn7	8.52211	0.765695	3.58112e-17	1.33296e-16
14	Retreg3	8.51941	0.826701	3.66295e-17	1.36298e-16
14	Strada	8.51186	0.918171	3.90174e-17	1.45138e-16
14	Scpep1	8.50938	1.27981	3.98746e-17	1.48303e-16
14	Ppm1b	8.50694	0.593428	4.0541e-17	1.50758e-16
14	Ncoa2	8.50408	0.39578	4.14258e-17	1.54e-16
14	Abcb7	8.50043	0.668908	4.27894e-17	1.59019e-16
14	Ly75	8.49002	3.391	4.69704e-17	1.74309e-16
14	Trim30d	8.48875	1.05534	4.71883e-17	1.75063e-16
14	Dnm2	8.46984	0.503175	5.49563e-17	2.03529e-16
14	Ubxn7	8.46016	0.651313	5.95689e-17	2.20404e-16
14	Clcn5	8.45907	0.914784	6.01845e-17	2.22612e-16
14	Donson	8.45556	1.54791	6.21222e-17	2.29707e-16
14	Cep89	8.44438	1.25084	6.80263e-17	2.51223e-16
14	Vrk2	8.4432	0.725529	6.84324e-17	2.52683e-16
14	Mef2d	8.43217	0.553801	7.48895e-17	2.76266e-16
14	Lrp10	8.42979	1.0996	7.6612e-17	2.82532e-16
14	Rnf41	8.42858	1.0442	7.73459e-17	2.85194e-16
14	Rps25	8.42176	0.520419	8.15069e-17	3.00349e-16
14	Gcnt1	8.40635	1.58575	9.28793e-17	3.41509e-16
14	Erbin	8.38965	0.42451	1.05769e-16	3.88419e-16
14	AI662270	8.38578	2.66139	1.10156e-16	4.04403e-16
14	Rbl1	8.38522	1.21782	1.10194e-16	4.04481e-16
14	Rpl3	8.38471	0.649428	1.10378e-16	4.05091e-16
14	Ighj4	8.38278	7.76115	1.13089e-16	4.14903e-16
14	Jpt1	8.38143	0.959204	1.13585e-16	4.16602e-16
14	Smarcc1	8.36151	0.67611	1.3335e-16	4.88562e-16
14	Rnf144a	8.35482	0.563807	1.40282e-16	5.13723e-16
14	Zfp36	8.34846	1.51769	1.48799e-16	5.44572e-16
14	Dera	8.34804	1.22507	1.49153e-16	5.45697e-16
14	Tmod3	8.33097	0.432506	1.70294e-16	6.2208e-16
14	H2-T23	8.32507	0.859255	1.79246e-16	6.5397e-16
14	Senp1	8.32503	0.747865	1.79313e-16	6.54114e-16
14	Bfsp2	8.31963	4.1586	1.88621e-16	6.87433e-16
14	A130010J15Rik	8.3186	2.56765	1.89916e-16	6.92046e-16
14	H2afy	8.31736	0.733025	1.90802e-16	6.95165e-16
14	Dennd4b	8.31508	1.42132	1.94918e-16	7.09941e-16
14	Elk4	8.31118	0.573637	2.00279e-16	7.29132e-16
14	Gm12158	8.30141	1.33513	2.17615e-16	7.91387e-16
14	Nfkb2	8.28762	1.60949	2.43339e-16	8.83846e-16
14	Arrdc1	8.27996	1.41766	2.58618e-16	9.38908e-16
14	Nipa2	8.27747	0.820273	2.6326e-16	9.55321e-16
14	Galnt6	8.26916	3.9082	2.83218e-16	1.02664e-15
14	Sun2	8.26681	1.04312	2.87207e-16	1.04046e-15
14	Dnajc2	8.26407	1.16523	2.93681e-16	1.06375e-15
14	Gm16337	8.25933	2.23341	3.06036e-16	1.10731e-15
14	Gm15133	8.24898	3.41062	3.32937e-16	1.20372e-15
14	Slc37a1	8.24512	1.95251	3.42872e-16	1.23926e-15
14	Itch	8.22775	0.437534	3.91274e-16	1.41225e-15
14	Fnbp4	8.22491	0.559997	4.00783e-16	1.44591e-15
14	2010315B03Rik	8.22258	0.900823	4.09106e-16	1.47526e-15
14	1810026B05Rik	8.21898	0.496141	4.20093e-16	1.51465e-15
14	Rrm2b	8.21668	0.920406	4.29016e-16	1.54634e-15
14	1600020E01Rik	8.20524	0.97816	4.70136e-16	1.6912e-15
14	mt-Nd3	8.20209	0.223422	4.7898e-16	1.72275e-15
14	Mapk1	8.19058	0.479274	5.26936e-16	1.89437e-15
14	Cenpq	8.18479	2.48661	5.55678e-16	1.99709e-15
14	Lin9	8.17977	1.67549	5.77433e-16	2.07496e-15
14	Cdt1	8.17602	3.20231	5.96313e-16	2.14117e-15
14	Phf6	8.16512	1.04303	6.47453e-16	2.32303e-15
14	Rad50	8.15808	0.859392	6.84092e-16	2.45225e-15
14	H2-Q4	8.15609	0.820514	6.94216e-16	2.48778e-15
14	Rpa1	8.15551	0.945855	6.98558e-16	2.50296e-15
14	Rbm3	8.15045	0.749052	7.26529e-16	2.60239e-15
14	Slc7a1	8.13028	0.968322	8.53592e-16	3.04827e-15
14	Pifo	8.11916	4.39627	9.36764e-16	3.34275e-15
14	Kpna4	8.11622	0.44821	9.50986e-16	3.39247e-15
14	2001-09-01	8.1143	1.41584	9.7006e-16	3.45895e-15
14	Actc1	8.11279	0.290058	9.74669e-16	3.47486e-15
14	Sin3a	8.11263	0.726959	9.79837e-16	3.49275e-15
14	Tsc22d3	8.10795	0.65518	1.01631e-15	3.62223e-15
14	Rpl24	8.10582	0.446959	1.03168e-15	3.67644e-15
14	Selenot	8.10519	0.735284	1.03966e-15	3.70432e-15
14	Rab4b	8.10432	1.07487	1.04838e-15	3.73426e-15
14	Colca2	8.09974	4.09278	1.0921e-15	3.88646e-15
14	4930426D05Rik	8.09187	9.67504	1.16263e-15	4.13434e-15
14	Gm16150	8.09056	3.69735	1.1738e-15	4.17282e-15
14	Trp53i11	8.09041	0.766846	1.1661e-15	4.14604e-15
14	Itpr2	8.0827	0.386143	1.23692e-15	4.39453e-15
14	Prep	8.07872	1.01329	1.28256e-15	4.55396e-15
14	Ift140	8.05922	0.915169	1.49509e-15	5.30137e-15
14	Zpbp	8.05865	2.56795	1.50773e-15	5.34541e-15
14	4931422A03Rik	8.04772	1.7447	1.63998e-15	5.80815e-15
14	Ppm1e	8.03861	1.01268	1.75805e-15	6.22071e-15
14	Cep295	8.03754	0.8683	1.7711e-15	6.26594e-15
14	Ddx41	8.03412	1.41642	1.8233e-15	6.44288e-15
14	Pigv	8.03097	1.40527	1.86913e-15	6.59989e-15
14	Ddb2	8.0301	1.12425	1.88007e-15	6.63655e-15
14	Ms4a4b	8.02406	2.32558	1.97206e-15	6.95815e-15
14	Prrc2c	8.00541	0.36596	2.27013e-15	7.99667e-15
14	Faah	7.98941	4.01185	2.59428e-15	9.12352e-15
14	Wipi2	7.98412	0.802811	2.68851e-15	9.45068e-15
14	Rnf19b	7.98289	1.18875	2.71815e-15	9.55344e-15
14	Srsf3	7.97631	0.490544	2.85261e-15	1.0017e-14
14	Bcl10	7.97495	1.14654	2.8915e-15	1.01506e-14
14	Gnptab	7.96808	0.825316	3.0465e-15	1.06836e-14
14	Gm12160	7.96754	5.31054	3.07703e-15	1.0789e-14
14	Rpl28	7.966	0.431902	3.08757e-15	1.08244e-14
14	Fam76b	7.96508	0.676414	3.11659e-15	1.09245e-14
14	Xrcc5	7.9619	1.14493	3.20139e-15	1.12167e-14
14	Tlr7	7.94428	1.63696	3.6719e-15	1.285e-14
14	Stard5	7.94242	0.996884	3.72076e-15	1.30191e-14
14	Lactb	7.94205	1.31342	3.73604e-15	1.30695e-14
14	Agap2	7.94155	1.83534	3.75382e-15	1.3127e-14
14	Hexb	7.93304	0.420261	3.98815e-15	1.39402e-14
14	Arhgef6	7.93291	0.619847	3.99747e-15	1.39707e-14
14	Pold1	7.93138	1.87629	4.06294e-15	1.41911e-14
14	Rnf2	7.92176	0.887944	4.36601e-15	1.52339e-14
14	Mb	7.92168	0.249607	4.34413e-15	1.51598e-14
14	Lrrn3	7.90999	2.2292	4.7992e-15	1.67305e-14
14	Zfp91	7.90452	0.639197	4.98126e-15	1.73575e-14
14	Usp7	7.90439	0.567399	4.98556e-15	1.73699e-14
14	Tfam	7.90208	1.28278	5.09038e-15	1.7722e-14
14	B4galt5	7.88771	0.810308	5.67563e-15	1.97362e-14
14	Uggt1	7.88469	0.659855	5.80632e-15	2.01877e-14
14	Hnrnpa1	7.87781	0.703725	6.12421e-15	2.1271e-14
14	Akap10	7.87432	0.47389	6.27824e-15	2.17964e-14
14	C2cd3	7.86788	0.824304	6.61255e-15	2.29469e-14
14	Gdf11	7.85528	2.95872	7.31865e-15	2.53561e-14
14	Gimap1os	7.84934	3.56034	7.66266e-15	2.65285e-14
14	Ifnar1	7.84449	0.754347	7.91063e-15	2.73589e-14
14	Ywhaz	7.84186	0.492104	8.06259e-15	2.78762e-14
14	Klhl42	7.84037	1.36393	8.18526e-15	2.82921e-14
14	Yeats4	7.83481	1.36627	8.54111e-15	2.94875e-14
14	Tnfrsf26	7.83464	2.09577	8.56361e-15	2.95608e-14
14	Hnrnpd	7.83077	0.550188	8.77952e-15	3.03017e-14
14	Lyl1	7.83055	1.67962	8.82963e-15	3.04702e-14
14	Pde6h	7.83055	2.32912	8.83988e-15	3.05011e-14
14	Fubp1	7.81851	0.421468	9.63803e-15	3.32064e-14
14	Rpl4	7.8168	0.556283	9.76942e-15	3.36444e-14
14	Adrb2	7.81135	1.82994	1.02277e-14	3.51918e-14
14	Usp24	7.8108	0.451805	1.02214e-14	3.51752e-14
14	Nsmaf	7.80813	0.623894	1.04487e-14	3.59366e-14
14	Batf	7.79366	2.36238	1.17175e-14	4.02182e-14
14	Ggnbp2	7.79018	0.438739	1.1968e-14	4.10602e-14
14	Slc17a9	7.76925	1.77725	1.41004e-14	4.83197e-14
14	Zbtb18	7.76744	1.20055	1.42733e-14	4.88978e-14
14	Gm1043	7.76255	5.93131	1.4875e-14	5.09371e-14
14	Supt20	7.76065	0.547119	1.49943e-14	5.13382e-14
14	Rnf122	7.75823	1.58677	1.53272e-14	5.24397e-14
14	Stpg2	7.75768	4.05246	1.5431e-14	5.2772e-14
14	Vps37b	7.75754	0.924414	1.53779e-14	5.26057e-14
14	Tubgcp4	7.75274	0.916629	1.59482e-14	5.45248e-14
14	Myl2	7.74442	0.211944	1.68928e-14	5.76959e-14
14	Nrm	7.73851	2.49233	1.78239e-14	6.08408e-14
14	Rragb	7.73569	3.5141	1.82262e-14	6.21958e-14
14	Ddx10	7.73537	0.641447	1.8166e-14	6.19993e-14
14	Gm13091	7.72263	2.91248	2.01094e-14	6.85627e-14
14	Gm15232	7.7191	3.91387	2.06648e-14	7.03951e-14
14	Abcg3	7.71257	2.12357	2.16711e-14	7.37699e-14
14	Rp9	7.71249	0.71629	2.16126e-14	7.35815e-14
14	Klhl24	7.71141	0.424639	2.17517e-14	7.40335e-14
14	Tomm34	7.70896	0.932548	2.22169e-14	7.55842e-14
14	Dus2	7.70566	1.29663	2.28043e-14	7.75268e-14
14	Fam149b	7.70052	0.677475	2.36519e-14	8.03618e-14
14	Galnt11	7.69999	0.69361	2.37525e-14	8.06922e-14
14	Scimp	7.699	2.94537	2.40354e-14	8.16298e-14
14	Hepacam2	7.68895	4.46874	2.59483e-14	8.80249e-14
14	Gm16014	7.6787	2.27373	2.79869e-14	9.48448e-14
14	Huwe1	7.67219	0.357552	2.92274e-14	9.90062e-14
14	Rchy1	7.66614	0.714337	3.06449e-14	1.03778e-13
14	Slf1	7.66425	0.667134	3.10819e-14	1.05228e-13
14	Tapt1	7.64717	0.77818	3.53525e-14	1.19497e-13
14	2310067P03Rik	7.6413	4.67371	3.71227e-14	1.25373e-13
14	Pip4p1	7.64086	1.02622	3.70916e-14	1.25304e-13
14	Rpl7	7.64046	0.488853	3.71141e-14	1.25362e-13
14	Avl9	7.63852	0.681894	3.76946e-14	1.27268e-13
14	Tagap	7.63609	3.37088	3.85731e-14	1.30197e-13
14	Paip2	7.63507	0.500942	3.86616e-14	1.30477e-13
14	Zfp592	7.63205	0.550166	3.9517e-14	1.33287e-13
14	Wdr43	7.63018	0.72396	4.01437e-14	1.35362e-13
14	Hspbap1	7.62956	1.07125	4.03786e-14	1.36115e-13
14	Gramd1a	7.62624	0.902123	4.13621e-14	1.39376e-13
14	Kri1	7.62508	1.10899	4.17547e-14	1.40654e-13
14	Nipal3	7.62483	1.18335	4.18413e-14	1.40925e-13
14	Il10rb	7.62347	0.650648	4.21829e-14	1.42056e-13
14	Rpl14	7.62244	0.514747	4.24688e-14	1.42998e-13
14	Hnrnpc	7.61844	0.418135	4.37448e-14	1.4721e-13
14	Arih1	7.61691	0.343484	4.42134e-14	1.48724e-13
14	Vpreb3	7.61081	7.49806	4.66355e-14	1.56826e-13
14	3300005D01Rik	7.60507	4.36281	4.8659e-14	1.63491e-13
14	Zfp53	7.60245	0.925764	4.94221e-14	1.66031e-13
14	Serpini1	7.59542	0.868929	5.18998e-14	1.74305e-13
14	Topbp1	7.59504	0.943314	5.22234e-14	1.75342e-13
14	Gtf2a1	7.5929	0.705538	5.30185e-14	1.77961e-13
14	Cd44	7.59022	0.897181	5.4097e-14	1.81529e-13
14	Abca7	7.58902	1.10328	5.46354e-14	1.8331e-13
14	Diras2	7.58394	4.00224	5.69463e-14	1.91009e-13
14	Tmem173	7.57571	1.67051	6.04107e-14	2.02428e-13
14	Brd4	7.57193	0.382096	6.18429e-14	2.07198e-13
14	Tex10	7.56957	0.860034	6.31004e-14	2.11351e-13
14	Dtd1	7.56698	0.82263	6.43256e-14	2.15393e-13
14	A530032D15Rik	7.55853	4.74501	6.87934e-14	2.3019e-13
14	A930015D03Rik	7.55581	0.686619	6.98442e-14	2.3364e-13
14	Ccdc69	7.54829	1.69735	7.40638e-14	2.47579e-13
14	Foxk1	7.54503	0.736926	7.56808e-14	2.52913e-13
14	Esco1	7.53531	0.587514	8.12593e-14	2.71325e-13
14	Stk38	7.53201	0.466976	8.32181e-14	2.77668e-13
14	Zfp407	7.53055	0.394926	8.40587e-14	2.80434e-13
14	Ak2	7.52208	1.04989	8.97619e-14	2.99164e-13
14	H2afj	7.51027	0.904384	9.78871e-14	3.25784e-13
14	Impg2	7.4993	2.92612	1.06511e-13	3.54035e-13
14	Zfp652	7.49151	0.503518	1.12215e-13	3.72733e-13
14	Rpl35	7.489	0.575122	1.14336e-13	3.79618e-13
14	Gatad2b	7.4827	0.408007	1.19643e-13	3.97014e-13
14	Nop56	7.48163	1.03783	1.20953e-13	4.01249e-13
14	Prmt3	7.4737	0.808302	1.28089e-13	4.2486e-13
14	Ccz1	7.47262	0.720711	1.2908e-13	4.28088e-13
14	Stat1	7.47218	0.651281	1.29421e-13	4.2916e-13
14	Dedd2	7.46598	1.64656	1.35836e-13	4.50242e-13
14	Unc13d	7.4651	3.14823	1.36964e-13	4.53852e-13
14	Pim2	7.46451	2.87478	1.37541e-13	4.55638e-13
14	Tasor	7.46313	0.369594	1.381e-13	4.5736e-13
14	Sike1	7.4474	0.73965	1.55304e-13	5.13541e-13
14	Mob1a	7.44497	0.825429	1.58144e-13	5.22859e-13
14	Csde1	7.44251	0.424503	1.60764e-13	5.31446e-13
14	Oard1	7.43272	1.19022	1.73128e-13	5.71839e-13
14	Ankrd13a	7.42943	0.852437	1.77154e-13	5.84892e-13
14	Eef1g	7.42773	0.603179	1.79258e-13	5.91754e-13
14	Tmc8	7.41814	1.47914	1.9266e-13	6.35639e-13
14	Ppp4r3a	7.41428	0.492914	1.97607e-13	6.5178e-13
14	Bach2os	7.41297	3.48808	2.00553e-13	6.61405e-13
14	Ncl	7.41016	0.550655	2.03762e-13	6.718e-13
14	Smad2	7.40185	0.578718	2.16428e-13	7.12962e-13
14	Apobec1	7.39411	0.711086	2.2874e-13	7.52889e-13
14	Pcf11	7.3932	0.521828	2.30439e-13	7.5827e-13
14	Cep120	7.38894	0.62154	2.37828e-13	7.82254e-13
14	Ndc80	7.38619	2.59781	2.43541e-13	8.00936e-13
14	Serpina3g	7.38434	4.48856	2.47067e-13	8.12417e-13
14	Camkk2	7.38197	0.709289	2.50189e-13	8.22569e-13
14	Gm34006	7.38052	3.14276	2.53918e-13	8.34364e-13
14	Pdia4	7.38041	1.15128	2.53478e-13	8.33033e-13
14	Gm45552	7.37884	3.22893	2.56999e-13	8.44368e-13
14	Rpl36a	7.37772	0.597517	2.57902e-13	8.47218e-13
14	Stac2	7.37313	4.97591	2.68055e-13	8.80447e-13
14	Ppil2	7.3701	0.712155	2.72731e-13	8.95684e-13
14	Asxl2	7.36376	0.476	2.85321e-13	9.36294e-13
14	1810046K07Rik	7.34631	6.7209	3.25575e-13	1.06715e-12
14	Galns	7.34594	1.77563	3.25795e-13	1.06772e-12
14	Gm15354	7.34246	5.42859	3.34727e-13	1.09654e-12
14	Gm32633	7.33739	5.03138	3.47182e-13	1.1367e-12
14	Npm1	7.33242	0.651031	3.58182e-13	1.17158e-12
14	Gucd1	7.32467	1.03652	3.79267e-13	1.23986e-12
14	Pi4ka	7.32184	0.514448	3.86432e-13	1.26241e-12
14	St6galnac3	7.31943	0.46231	3.92238e-13	1.2812e-12
14	Slc37a2	7.3133	2.08448	4.12382e-13	1.34644e-12
14	Gm16214	7.31302	6.16449	4.13932e-13	1.35112e-12
14	Nrf1	7.31	0.399721	4.20292e-13	1.3717e-12
14	Map3k19	7.30541	3.84995	4.37087e-13	1.42513e-12
14	Lgmn	7.30495	0.828785	4.36565e-13	1.42362e-12
14	Rfc2	7.30276	1.15143	4.44172e-13	1.44703e-12
14	Ankle2	7.30223	0.756463	4.45426e-13	1.45091e-12
14	Ubp1	7.2999	0.611672	4.52752e-13	1.47437e-12
14	Colgalt1	7.2931	0.826928	4.75836e-13	1.54783e-12
14	Cpsf7	7.28842	0.570187	4.91586e-13	1.5984e-12
14	Gm26839	7.28559	2.41014	5.03519e-13	1.63675e-12
14	Farsb	7.28126	0.668645	5.17636e-13	1.68217e-12
14	Lemd3	7.26461	0.648492	5.83283e-13	1.89186e-12
14	Ythdf3	7.26128	0.4084	5.96767e-13	1.93506e-12
14	Primpol	7.25155	1.12964	6.41282e-13	2.07598e-12
14	Sub1	7.24861	0.804271	6.54343e-13	2.11797e-12
14	AU041133	7.24113	1.25345	6.91099e-13	2.2351e-12
14	Psen2	7.23716	1.13848	7.10794e-13	2.29722e-12
14	Shld2	7.23709	0.846998	7.10581e-13	2.29685e-12
14	Gm2a	7.23501	1.28457	7.21866e-13	2.33237e-12
14	Atp5g1	7.23466	0.342127	7.21031e-13	2.32998e-12
14	Unc5cl	7.22758	4.66669	7.6318e-13	2.46349e-12
14	Dennd5b	7.22551	0.382879	7.69199e-13	2.48258e-12
14	Dnajc9	7.22551	1.8015	7.73197e-13	2.49514e-12
14	4933406I18Rik	7.22186	1.08843	7.92114e-13	2.55514e-12
14	Nubp1	7.22145	1.45581	7.95339e-13	2.56519e-12
14	Cyp2r1	7.21715	1.88247	8.20744e-13	2.64568e-12
14	Ceacam16	7.21169	5.24193	8.54687e-13	2.75284e-12
14	Polr3b	7.20892	0.759213	8.68153e-13	2.79506e-12
14	Ddx58	7.20825	0.629702	8.71629e-13	2.80549e-12
14	Gns	7.20253	0.686616	9.08376e-13	2.92177e-12
14	Tm9sf3	7.19742	0.475603	9.41001e-13	3.02547e-12
14	Gramd4	7.1895	0.687133	9.96483e-13	3.20124e-12
14	Exoc2	7.18785	0.502644	1.00723e-12	3.23488e-12
14	Cebpz	7.18523	0.778732	1.02734e-12	3.29811e-12
14	Lrrc8d	7.1842	0.541412	1.03355e-12	3.31761e-12
14	Gtf2f2	7.18201	0.731694	1.05084e-12	3.37171e-12
14	E230032D23Rik	7.17882	2.20311	1.07775e-12	3.45618e-12
14	Hnrnpul2	7.1753	0.652738	1.10179e-12	3.53183e-12
14	Kctd14	7.17469	4.83402	1.1112e-12	3.56055e-12
14	Kif9	7.17464	2.17055	1.11025e-12	3.558e-12
14	Pspc1	7.1722	0.460658	1.12515e-12	3.60475e-12
14	Gm26877	7.17012	2.68772	1.14669e-12	3.67229e-12
14	Cnbd2	7.16823	1.29167	1.16035e-12	3.71551e-12
14	Recql5	7.16682	0.957978	1.17085e-12	3.74812e-12
14	Arhgap9	7.1526	2.26862	1.29745e-12	4.1472e-12
14	Mms22l	7.15143	1.48556	1.30665e-12	4.1749e-12
14	Akap8	7.14669	0.573514	1.34814e-12	4.30572e-12
14	Atad2	7.14276	0.888853	1.38711e-12	4.42658e-12
14	Mier1	7.14195	0.396915	1.39277e-12	4.44344e-12
14	Erp44	7.13415	0.610279	1.47307e-12	4.69584e-12
14	Tm6sf1	7.13393	0.741941	1.47431e-12	4.69915e-12
14	Gna13	7.1151	0.600604	1.68372e-12	5.35718e-12
14	Atp13a2	7.11174	1.15455	1.7268e-12	5.49203e-12
14	Crk	7.10322	0.468205	1.82945e-12	5.81303e-12
14	Acox3	7.08871	1.05932	2.02935e-12	6.44212e-12
14	Ganc	7.0874	0.916229	2.04773e-12	6.49958e-12
14	Actb	7.08591	0.313793	2.06195e-12	6.54386e-12
14	Smarca5	7.07705	0.530862	2.19874e-12	6.97138e-12
14	Terf2	7.06724	0.685006	2.35555e-12	7.46155e-12
14	Arpc1b	7.06441	0.549447	2.401e-12	7.60452e-12
14	Pum1	7.06427	0.384487	2.40265e-12	7.60872e-12
14	Cd244a	7.05707	2.25186	2.53407e-12	8.01414e-12
14	Upf2	7.05664	0.489504	2.53465e-12	8.0149e-12
14	Cnot4	7.05661	0.340014	2.53334e-12	8.01289e-12
14	Xlr4b	7.0554	3.96143	2.56797e-12	8.11698e-12
14	Phf12	7.04875	0.52725	2.67885e-12	8.46518e-12
14	Mphosph9	7.03535	0.879679	2.94425e-12	9.29267e-12
14	Oga	7.03282	0.390916	2.99054e-12	9.43369e-12
14	Stx7	7.01765	0.625779	3.326e-12	1.04821e-11
14	Lsm14a	7.01529	0.497029	3.37967e-12	1.06484e-11
14	Galnt12	6.9967	2.70387	3.85857e-12	1.21411e-11
14	Prpf4b	6.99284	0.352329	3.94647e-12	1.24077e-11
14	Tnip1	6.99114	0.754278	3.99788e-12	1.25643e-11
14	Rlf	6.97655	0.446269	4.41771e-12	1.38597e-11
14	Pisd	6.97307	1.0435	4.53491e-12	1.42236e-11
14	Gpsm3	6.9709	1.79187	4.60822e-12	1.44497e-11
14	Plcxd2	6.96531	2.48234	4.79126e-12	1.50157e-11
14	Dek	6.96263	0.620394	4.86642e-12	1.52472e-11
14	Rbl2	6.96158	0.650076	4.90189e-12	1.53522e-11
14	Rhoq	6.96093	0.522222	4.922e-12	1.54111e-11
14	Cep57	6.9546	0.910804	5.14855e-12	1.61076e-11
14	2410006H16Rik	6.95083	1.08687	5.28526e-12	1.65243e-11
14	Sgpl1	6.95059	0.854428	5.29002e-12	1.6537e-11
14	Cep192	6.94423	0.769684	5.52543e-12	1.72615e-11
14	Ascc3	6.94109	0.37687	5.63846e-12	1.76053e-11
14	Sfpq	6.92479	0.350683	6.30627e-12	1.96618e-11
14	Asb13	6.92164	0.986564	6.45586e-12	2.01149e-11
14	Aida	6.91373	0.631581	6.80911e-12	2.11959e-11
14	Dph5	6.90712	1.05999	7.13392e-12	2.21806e-11
14	Rnf44	6.90574	0.929715	7.19831e-12	2.23779e-11
14	Hectd1	6.9036	0.376403	7.29172e-12	2.26623e-11
14	Gorasp2	6.90243	0.649671	7.35723e-12	2.28599e-11
14	Tmem134	6.89222	0.891297	7.89404e-12	2.45084e-11
14	Trit1	6.88778	0.894061	8.13735e-12	2.52572e-11
14	Ube2i	6.88389	0.640338	8.35159e-12	2.59153e-11
14	Supt4a	6.88268	1.02442	8.42748e-12	2.61439e-11
14	Ptpn2	6.88211	0.67455	8.45396e-12	2.62226e-11
14	Rngtt	6.88125	0.492937	8.4975e-12	2.63542e-11
14	Hook1	6.87626	1.91224	8.819e-12	2.73226e-11
14	Rgs19	6.86982	1.75726	9.21007e-12	2.85117e-11
14	Casp2	6.86093	1.06108	9.77443e-12	3.02073e-11
14	Wdhd1	6.85955	1.61015	9.87428e-12	3.05078e-11
14	Riox2	6.85057	1.0437	1.0486e-11	3.23426e-11
14	Vta1	6.8415	0.633574	1.11394e-11	3.43312e-11
14	Taf15	6.84048	0.397455	1.12069e-11	3.45302e-11
14	Sp3os	6.83128	0.839445	1.19463e-11	3.67939e-11
14	Pten	6.82397	0.33856	1.25211e-11	3.8549e-11
14	Nol7	6.81938	0.767749	1.29458e-11	3.98253e-11
14	Baz2a	6.81874	0.526353	1.29942e-11	3.99641e-11
14	Pafah1b3	6.81367	3.10481	1.34917e-11	4.14615e-11
14	Rmi1	6.81174	1.18088	1.36439e-11	4.19238e-11
14	Usp53	6.80652	0.83549	1.41248e-11	4.33788e-11
14	Tram1	6.80465	0.634518	1.42949e-11	4.38955e-11
14	Rasal1	6.79212	5.85814	1.5611e-11	4.78933e-11
14	Tes	6.79097	1.04249	1.56881e-11	4.81109e-11
14	Papolg	6.78771	0.880695	1.60369e-11	4.91679e-11
14	Mthfs	6.78564	0.797555	1.62531e-11	4.98242e-11
14	Mfng	6.78424	1.01704	1.6414e-11	5.03108e-11
14	Pgls	6.78142	0.879798	1.67303e-11	5.12672e-11
14	Gm614	6.78066	3.0707	1.68536e-11	5.16314e-11
14	Gpatch2l	6.77808	0.668495	1.70979e-11	5.23731e-11
14	Soat1	6.77777	0.836893	1.71389e-11	5.24918e-11
14	Rad9a	6.77326	1.83408	1.76982e-11	5.41768e-11
14	Gm15991	6.76738	1.16838	1.83966e-11	5.62782e-11
14	Kif20b	6.76665	1.98305	1.85037e-11	5.65911e-11
14	Nt5c	6.7613	1.25331	1.91641e-11	5.86032e-11
14	Myl3	6.75884	0.226609	1.94122e-11	5.93387e-11
14	Pacc1	6.75677	1.54393	1.97643e-11	6.03996e-11
14	4930403D09Rik	6.75535	4.60816	1.99845e-11	6.10567e-11
14	Rhobtb2	6.75195	1.18565	2.04055e-11	6.23267e-11
14	Ap1g2	6.749	1.7688	2.08232e-11	6.35777e-11
14	5830418P13Rik	6.74777	3.04607	2.10183e-11	6.41652e-11
14	Jund	6.73933	0.619383	2.21728e-11	6.76196e-11
14	Nlrc3	6.72865	1.25765	2.38431e-11	7.26478e-11
14	4833403J16Rik	6.7253	1.96358	2.44057e-11	7.43235e-11
14	Tesk2	6.71933	1.223	2.53811e-11	7.72639e-11
14	Gm20456	6.71657	2.39524	2.58796e-11	7.87409e-11
14	Cap1	6.71312	0.653283	2.64176e-11	8.03571e-11
14	Rbbp6	6.71006	0.427538	2.6941e-11	8.18963e-11
14	Ttbk1	6.70829	5.12106	2.73718e-11	8.31736e-11
14	Rpl15	6.70738	0.454274	2.74291e-11	8.33369e-11
14	Nfrkb	6.70503	0.7532	2.78851e-11	8.47115e-11
14	Chil5	6.70349	3.56698	2.82529e-11	8.58178e-11
14	Reep5	6.70016	0.515701	2.87865e-11	8.74162e-11
14	Nipsnap1	6.6991	1.7238	2.90505e-11	8.81951e-11
14	Prr7	6.69847	2.36506	2.91954e-11	8.85893e-11
14	Ubl3	6.69446	0.458703	2.98908e-11	9.06527e-11
14	Ppm1m	6.69126	1.30525	3.05934e-11	9.27477e-11
14	Gps2	6.68886	0.616691	3.10405e-11	9.40668e-11
14	Fsip1	6.68343	4.45342	3.22878e-11	9.7759e-11
14	Rfx5	6.68311	1.62135	3.23095e-11	9.78119e-11
14	Pira2	6.68201	3.69709	3.25867e-11	9.86133e-11
14	Tmbim4	6.67933	0.677982	3.3075e-11	1.00065e-10
14	Gm10521	6.67518	3.5681	3.40968e-11	1.03077e-10
14	Zbtb11	6.66786	0.65139	3.56881e-11	1.07833e-10
14	Dgkz	6.66757	0.528508	3.57321e-11	1.07952e-10
14	Wdr91	6.65673	1.04068	3.84512e-11	1.15973e-10
14	Gm16170	6.6501	3.45936	4.02617e-11	1.21294e-10
14	Sft2d1	6.64626	0.703591	4.11705e-11	1.24016e-10
14	Cdkn1b	6.646	0.599279	4.12318e-11	1.24185e-10
14	Mgst2	6.64413	3.21901	4.18691e-11	1.26072e-10
14	Spata5	6.64188	0.498271	4.23599e-11	1.27502e-10
14	Btbd9	6.63898	0.335738	4.31409e-11	1.29803e-10
14	Rpl29	6.63248	0.529989	4.50779e-11	1.35492e-10
14	Phldb3	6.63133	3.25287	4.55617e-11	1.36911e-10
14	Nr2c2	6.62997	0.400998	4.5805e-11	1.37625e-10
14	Ilf3	6.62305	0.730135	4.79899e-11	1.44061e-10
14	Tmf1	6.61613	0.627433	5.02126e-11	1.5058e-10
14	Pitpnm1	6.60883	1.46604	5.27607e-11	1.58181e-10
14	Traf2	6.60779	0.964501	5.30867e-11	1.59098e-10
14	Tmem50b	6.60638	1.21317	5.36041e-11	1.60628e-10
14	Rsrp1	6.59977	0.278719	5.58376e-11	1.67215e-10
14	Mcmbp	6.59535	0.5114	5.75348e-11	1.72254e-10
14	Rad17	6.59356	0.635463	5.82453e-11	1.74314e-10
14	Cmtm6	6.58193	0.876063	6.28902e-11	1.87811e-10
14	Ddx54	6.58166	0.99592	6.30227e-11	1.88182e-10
14	Trp53	6.57969	0.743838	6.3802e-11	1.90461e-10
14	Man1a2	6.57772	0.495532	6.45906e-11	1.92766e-10
14	Mcm9	6.57612	0.666603	6.52984e-11	1.9478e-10
14	Trim26	6.57456	0.694229	6.59692e-11	1.96706e-10
14	Mettl23	6.573	0.907331	6.6683e-11	1.98785e-10
14	1700126G02Rik	6.56821	1.81779	6.8886e-11	2.05144e-10
14	Adam19	6.55709	0.433636	7.38487e-11	2.19729e-10
14	Uprt	6.55219	1.54312	7.64627e-11	2.27449e-10
14	Cdk11b	6.55142	0.524913	7.67065e-11	2.28146e-10
14	Tex30	6.55033	1.68383	7.74043e-11	2.30163e-10
14	Chd8	6.54736	0.474762	7.87569e-11	2.34156e-10
14	3110056K07Rik	6.54027	0.594186	8.24974e-11	2.45122e-10
14	A430073D23Rik	6.53774	1.57663	8.40082e-11	2.49485e-10
14	Mdc1	6.5324	0.997809	8.69037e-11	2.57922e-10
14	Itpk1	6.53217	0.756454	8.69844e-11	2.58129e-10
14	Gm27240	6.51888	2.16646	9.50203e-11	2.8155e-10
14	Zfp207	6.50824	0.376221	1.01524e-10	3.0052e-10
14	Parp2	6.49733	0.958164	1.0912e-10	3.22803e-10
14	Epc2	6.48861	0.410656	1.15283e-10	3.40777e-10
14	Zfp943	6.47932	0.696999	1.22526e-10	3.61823e-10
14	Nek7	6.47924	0.342895	1.22466e-10	3.6169e-10
14	Galnt10	6.47491	0.521542	1.25973e-10	3.7177e-10
14	Zfp740	6.47313	0.622605	1.27501e-10	3.76232e-10
14	Bicral	6.47222	0.425015	1.28168e-10	3.78059e-10
14	Mak16	6.47209	1.13444	1.28484e-10	3.78943e-10
14	Socs4	6.46747	0.726019	1.32256e-10	3.89825e-10
14	Ddhd1	6.46384	0.603105	1.35353e-10	3.98753e-10
14	Cdk17	6.46182	0.328953	1.36906e-10	4.03179e-10
14	Narf	6.45576	0.706053	1.42644e-10	4.19656e-10
14	1700028E10Rik	6.45353	1.31123	1.44793e-10	4.25766e-10
14	Nox1	6.45319	1.19518	1.45145e-10	4.26696e-10
14	Recql	6.45183	1.12383	1.46408e-10	4.30195e-10
14	Kras	6.44498	0.453141	1.52724e-10	4.48138e-10
14	Rpl10	6.4362	0.458227	1.61615e-10	4.73579e-10
14	Slc2a1	6.43283	1.57645	1.65482e-10	4.84607e-10
14	Sufu	6.43204	0.659306	1.66098e-10	4.8629e-10
14	Gm47371	6.42135	1.86414	1.78182e-10	5.21217e-10
14	BC051142	6.41383	2.94256	1.87052e-10	5.46756e-10
14	Helb	6.41172	1.03763	1.89295e-10	5.53108e-10
14	Luc7l3	6.41168	0.344099	1.89056e-10	5.52476e-10
14	Haus6	6.40348	0.9561	1.995e-10	5.82708e-10
14	4933423P22Rik	6.39706	1.69984	2.08024e-10	6.0708e-10
14	Txndc5	6.39233	0.678638	2.14084e-10	6.2461e-10
14	Bcl3	6.38762	1.12405	2.20793e-10	6.43945e-10
14	Clic1	6.38669	0.512704	2.21833e-10	6.469e-10
14	Ap2b1	6.38344	0.412734	2.26455e-10	6.60131e-10
14	Gtf2ird2	6.38125	1.12609	2.29974e-10	6.70307e-10
14	Heatr1	6.37731	0.996256	2.35756e-10	6.8682e-10
14	Ccdc134	6.37671	1.42513	2.36782e-10	6.8964e-10
14	Ythdc1	6.3765	0.380122	2.36637e-10	6.89301e-10
14	Scaper	6.37045	0.381497	2.4594e-10	7.15694e-10
14	Sdc4	6.36556	1.29701	2.54173e-10	7.38921e-10
14	Polr3g	6.36434	1.95722	2.56298e-10	7.44916e-10
14	Txk	6.35972	2.39581	2.63921e-10	7.66694e-10
14	Zmynd11	6.35566	0.351962	2.70149e-10	7.84594e-10
14	Rnf13	6.35179	0.430721	2.76911e-10	8.04034e-10
14	Gm15356	6.33065	5.24085	3.17586e-10	9.20664e-10
14	Pik3c2b	6.32787	0.441884	3.2209e-10	9.33492e-10
14	Gm32036	6.32499	0.759612	3.28331e-10	9.5111e-10
14	mt-Nd4l	6.31656	0.238261	3.45868e-10	1.00105e-09
14	Set	6.31491	0.609457	3.49805e-10	1.01195e-09
14	Rasgef1b	6.3107	0.658364	3.58658e-10	1.03705e-09
14	Suco	6.30411	0.516324	3.74315e-10	1.08166e-09
14	Btnl2	6.29169	5.96826	4.06003e-10	1.17122e-09
14	Nrd1	6.29053	0.392291	4.07614e-10	1.17572e-09
14	Hltf	6.28782	0.511459	4.14751e-10	1.19602e-09
14	Eif4a2	6.28764	0.379966	4.15142e-10	1.197e-09
14	Sap25	6.28654	1.09555	4.1856e-10	1.20671e-09
14	S1pr1	6.28177	0.507138	4.30659e-10	1.24068e-09
14	D330041H03Rik	6.27586	0.976851	4.47507e-10	1.28874e-09
14	Pcif1	6.27037	0.722203	4.63025e-10	1.33262e-09
14	Sharpin	6.26871	1.07532	4.68105e-10	1.34625e-09
14	Mllt11	6.25957	1.23347	4.95795e-10	1.42471e-09
14	Mindy2	6.25935	0.510248	4.95808e-10	1.42471e-09
14	Cdk5rap2	6.25578	0.662677	5.07229e-10	1.45646e-09
14	Nppb	6.25483	0.468917	5.09797e-10	1.46366e-09
14	Sltm	6.25404	0.347041	5.12316e-10	1.47053e-09
14	Hpse	6.25319	2.43068	5.16484e-10	1.48195e-09
14	D10Wsu102e	6.25008	0.815202	5.25721e-10	1.50809e-09
14	Tmco4	6.24485	0.889432	5.43328e-10	1.55784e-09
14	Nfam1	6.24474	1.3324	5.43755e-10	1.55887e-09
14	A930024E05Rik	6.24233	1.90099	5.5252e-10	1.58362e-09
14	Synrg	6.23111	0.518671	5.91522e-10	1.69417e-09
14	Il18	6.22365	2.02071	6.20779e-10	1.77624e-09
14	Zbed4	6.21781	0.926825	6.43076e-10	1.83914e-09
14	Gm33843	6.21476	6.14431	6.56673e-10	1.87735e-09
14	Nedd4l	6.21279	0.352718	6.62628e-10	1.89391e-09
14	1110002L01Rik	6.20816	0.925291	6.82893e-10	1.95065e-09
14	Abhd12	6.20273	0.599358	7.05521e-10	2.01455e-09
14	Gm19265	6.19719	2.11638	7.31801e-10	2.08757e-09
14	Trak2	6.19403	0.492713	7.44746e-10	2.12373e-09
14	Ap1b1	6.19309	0.714463	7.4938e-10	2.13668e-09
14	Miga1	6.19241	0.950281	7.52896e-10	2.14619e-09
14	Panx1	6.18938	1.15719	7.67311e-10	2.18596e-09
14	Psmb9	6.177	0.917239	8.28036e-10	2.35696e-09
14	Ankhd1	6.17216	0.296179	8.52213e-10	2.42491e-09
14	Dclre1c	6.17192	0.71135	8.53902e-10	2.42942e-09
14	Zfp169	6.17192	1.02574	8.548e-10	2.43168e-09
14	Zfp873	6.17026	1.59374	8.64136e-10	2.45764e-09
14	Gm20234	6.16982	2.50108	8.66905e-10	2.46492e-09
14	Sorcs2	6.16602	1.1104	8.86625e-10	2.51978e-09
14	Cd1d1	6.16316	2.46465	9.03327e-10	2.56694e-09
14	Cox6a2	6.16194	0.26029	9.07529e-10	2.57857e-09
14	Ambra1	6.16025	0.296087	9.17319e-10	2.60544e-09
14	Zfhx2	6.15997	1.26687	9.20469e-10	2.61407e-09
14	Mtmr14	6.15925	0.69696	9.23831e-10	2.62299e-09
14	Gm2447	6.14925	4.80263	9.8474e-10	2.79424e-09
14	Eed	6.14857	0.627741	9.86476e-10	2.79883e-09
14	Rpl23a	6.14778	0.449628	9.90911e-10	2.81108e-09
14	Itgb2	6.14763	1.55246	9.9313e-10	2.81703e-09
14	Sirt7	6.14492	0.80436	1.00931e-09	2.86223e-09
14	Mppe1	6.14198	0.99107	1.02795e-09	2.91357e-09
14	Mre11a	6.14191	0.782344	1.02803e-09	2.91357e-09
14	Gm47664	6.13826	0.941183	1.05158e-09	2.97854e-09
14	BC051537	6.13329	6.83097	1.0864e-09	3.07493e-09
14	Ttll3	6.13143	1.24259	1.0972e-09	3.10363e-09
14	Rprd2	6.13097	0.435874	1.09888e-09	3.10802e-09
14	Gm15326	6.13023	4.33769	1.10678e-09	3.12962e-09
14	Sgpp2	6.12996	2.92173	1.10818e-09	3.13319e-09
14	Ier5	6.11997	0.755945	1.17615e-09	3.32138e-09
14	Ankib1	6.11442	0.416896	1.21615e-09	3.43188e-09
14	Zfp644	6.11124	0.343632	1.23994e-09	3.49819e-09
14	Zc3h6	6.1103	0.611505	1.24794e-09	3.52033e-09
14	Gm43813	6.10963	0.964958	1.25368e-09	3.53609e-09
14	5031439G07Rik	6.10163	0.696981	1.31586e-09	3.7075e-09
14	Fkbp15	6.08794	0.510367	1.43025e-09	4.02593e-09
14	Tmem179b	6.08362	1.0247	1.46966e-09	4.13588e-09
14	Gxylt1	6.08262	0.689666	1.47797e-09	4.1578e-09
14	Gm28417	6.07093	2.56794	1.5897e-09	4.46676e-09
14	C87436	6.0671	0.728402	1.62466e-09	4.56337e-09
14	Pole4	6.06503	1.03157	1.646e-09	4.62167e-09
14	Banp	6.06413	0.473314	1.65332e-09	4.64056e-09
14	Khdrbs1	6.0538	0.399364	1.76012e-09	4.93268e-09
14	Ahcyl2	6.05281	0.545622	1.77113e-09	4.96118e-09
14	Slc41a2	6.05136	0.796558	1.78764e-09	5.00566e-09
14	Sinhcaf	6.04805	1.09746	1.82469e-09	5.10758e-09
14	Zfp518a	6.04715	0.813553	1.83397e-09	5.13295e-09
14	Eri1	6.04635	0.971904	1.84345e-09	5.15887e-09
14	Tma7	6.04413	0.679089	1.86765e-09	5.22535e-09
14	Gm38293	6.03668	2.86268	1.9573e-09	5.47034e-09
14	Maml2	6.0295	0.250096	2.03719e-09	5.6909e-09
14	Tnpo3	6.0251	0.413702	2.09445e-09	5.8474e-09
14	Rpl36al	6.02391	0.589382	2.11044e-09	5.89064e-09
14	Exosc1	6.01526	0.935689	2.22489e-09	6.20422e-09
14	Stk11ip	6.0088	1.54847	2.31493e-09	6.45149e-09
14	Mars2	6.00825	1.5581	2.32247e-09	6.47174e-09
14	Fanca	6.00711	2.19276	2.33933e-09	6.51796e-09
14	Abi1	6.0037	0.28741	2.38231e-09	6.63614e-09
14	Vmn2r7	6.00292	4.20199	2.40043e-09	6.68425e-09
14	2310058D17Rik	5.99346	0.993136	2.53734e-09	7.06131e-09
14	Pnn	5.99121	0.396722	2.56925e-09	7.14843e-09
14	Ptpn7	5.98574	2.40141	2.66059e-09	7.39645e-09
14	Uhrf1bp1l	5.98574	0.52425	2.65607e-09	7.38474e-09
14	Stoml1	5.98118	0.985404	2.73161e-09	7.58942e-09
14	Samd4b	5.98094	0.679542	2.73459e-09	7.5959e-09
14	Shank1	5.973	2.3397	2.87228e-09	7.97554e-09
14	Rest	5.97253	0.826545	2.8765e-09	7.98632e-09
14	Mllt10	5.96506	0.247632	3.00431e-09	8.33724e-09
14	Gm9856	5.95447	1.56343	3.20766e-09	8.8932e-09
14	Stx16	5.9528	0.444429	3.2352e-09	8.9685e-09
14	Chchd10	5.95068	0.355122	3.27548e-09	9.07481e-09
14	Pfkfb4	5.94513	0.994836	3.38914e-09	9.382e-09
14	Brip1os	5.94482	0.449277	3.39216e-09	9.38925e-09
14	D630008O14Rik	5.93842	1.99804	3.53136e-09	9.76539e-09
14	Zfp646	5.93448	0.812179	3.61124e-09	9.98512e-09
14	Eapp	5.93262	0.665201	3.65117e-09	1.00932e-08
14	Bend5	5.92851	2.14143	3.74667e-09	1.03535e-08
14	Sdf2	5.92724	0.59408	3.76952e-09	1.04144e-08
14	Ppp2r5c	5.92399	0.33961	3.84097e-09	1.06091e-08
14	Trappc6b	5.92151	0.532481	3.89957e-09	1.07672e-08
14	Nol8	5.92138	0.860386	3.90515e-09	1.07814e-08
14	Gm30948	5.91672	5.96144	4.02152e-09	1.10974e-08
14	Rph3al	5.91415	0.95182	4.07684e-09	1.12488e-08
14	Klhl18	5.90655	0.686128	4.26303e-09	1.17584e-08
14	Nemf	5.90329	0.428735	4.34479e-09	1.19811e-08
14	Eif5	5.9011	0.456423	4.40185e-09	1.21342e-08
14	Stip1	5.89807	0.853905	4.48495e-09	1.2356e-08
14	Kctd3	5.89467	0.72155	4.57527e-09	1.26004e-08
14	Cltc	5.89196	0.335123	4.64502e-09	1.27836e-08
14	Otud5	5.89173	0.550746	4.65387e-09	1.28064e-08
14	Top3a	5.89133	0.962819	4.66843e-09	1.2845e-08
14	Ndufa4	5.88435	0.272454	4.85803e-09	1.3362e-08
14	Eef1b2	5.87758	0.537681	5.06081e-09	1.39068e-08
14	Stx17	5.87606	0.612332	5.10674e-09	1.40297e-08
14	Pdk1	5.8746	0.747548	5.1521e-09	1.41527e-08
14	Gm48571	5.87343	2.94011	5.19544e-09	1.42701e-08
14	Pms1	5.87073	0.887358	5.27216e-09	1.44757e-08
14	Atp11c	5.87059	0.368488	5.27162e-09	1.44757e-08
14	Phf20	5.86446	0.401019	5.46604e-09	1.49976e-08
14	Tmem154	5.86214	1.08627	5.54708e-09	1.52164e-08
14	Zfp398	5.86161	0.550124	5.56083e-09	1.52488e-08
14	Tut7	5.85581	0.369272	5.75123e-09	1.57672e-08
14	Trim44	5.85517	0.367303	5.77401e-09	1.5826e-08
14	Nup210l	5.85503	1.30981	5.78559e-09	1.58541e-08
14	Acin1	5.85227	0.333162	5.87277e-09	1.60911e-08
14	Uchl4	5.8471	1.42978	6.06319e-09	1.65993e-08
14	Pde1b	5.84537	2.03339	6.12776e-09	1.67703e-08
14	Fbxw7	5.84131	0.343132	6.26331e-09	1.71373e-08
14	Hnrnpr	5.83974	0.345667	6.32239e-09	1.72969e-08
14	Foxred2	5.83914	3.11222	6.35863e-09	1.7392e-08
14	Stat6	5.82764	0.614346	6.79152e-09	1.85567e-08
14	Slc25a53	5.82492	1.00365	6.90389e-09	1.8855e-08
14	Gm14455	5.82454	1.97439	6.92481e-09	1.89033e-08
14	Fbxo47	5.8221	3.15673	7.02759e-09	1.91785e-08
14	Ly6m	5.82099	2.35759	7.07109e-09	1.92893e-08
14	Jpt2	5.81393	1.63969	7.36661e-09	2.00838e-08
14	Mkrn1	5.80998	0.796426	7.53267e-09	2.05318e-08
14	Stard10	5.8076	1.90925	7.64571e-09	2.08302e-08
14	Knl1	5.80517	2.08884	7.75426e-09	2.11138e-08
14	G3bp2	5.79833	0.516935	8.05985e-09	2.19358e-08
14	Ublcp1	5.78932	0.789801	8.49996e-09	2.31229e-08
14	Chst10	5.78852	2.96244	8.55085e-09	2.32479e-08
14	Rnf123	5.78078	0.791936	8.93359e-09	2.42577e-08
14	Oas1c	5.7765	1.64111	9.16464e-09	2.48736e-08
14	Scaf8	5.77553	0.32393	9.20353e-09	2.49763e-08
14	Ywhae	5.77477	0.30317	9.24313e-09	2.50751e-08
14	Pwp1	5.77213	1.17523	9.39772e-09	2.54857e-08
14	Armt1	5.76839	0.946183	9.60235e-09	2.60257e-08
14	Fabp3	5.76746	0.238235	9.63976e-09	2.61241e-08
14	2700038G22Rik	5.76412	1.56182	9.84835e-09	2.66832e-08
14	Zfp120	5.76166	0.937928	9.98455e-09	2.7046e-08
14	Ptpn4	5.76131	0.415124	9.99552e-09	2.70726e-08
14	H2-M3	5.75756	1.14837	1.02257e-08	2.76865e-08
14	Nsun3	5.74881	0.841804	1.07549e-08	2.90993e-08
14	Mark2	5.74668	0.340867	1.08812e-08	2.94344e-08
14	Edrf1	5.74563	0.633645	1.09528e-08	2.96246e-08
14	Ccar1	5.74281	0.360532	1.11277e-08	3.00839e-08
14	Tab2	5.73735	0.389783	1.14847e-08	3.10348e-08
14	Zfp335os	5.73576	1.06512	1.16037e-08	3.13491e-08
14	Suclg2	5.73489	0.436449	1.16517e-08	3.1468e-08
14	Hsd17b12	5.73074	0.637414	1.19384e-08	3.22312e-08
14	Gm47780	5.7293	10.1919	1.20597e-08	3.254e-08
14	Clcn3	5.72895	0.432785	1.20592e-08	3.254e-08
14	4930538E20Rik	5.72666	7.32154	1.22446e-08	3.30277e-08
14	Tgif1	5.71705	1.04666	1.29262e-08	3.48381e-08
14	Wdr33	5.71348	0.288939	1.31785e-08	3.55061e-08
14	Tkfc	5.70351	1.87638	1.39815e-08	3.76181e-08
14	Cggbp1	5.7014	0.634774	1.41373e-08	3.80285e-08
14	Eef2	5.69948	0.326464	1.42848e-08	3.84076e-08
14	Kmt2c	5.69524	0.250908	1.46375e-08	3.93427e-08
14	Adap1	5.69401	2.08891	1.47671e-08	3.96819e-08
14	Nsmce1	5.69203	0.865633	1.4924e-08	4.0099e-08
14	Rftn2	5.69194	0.788102	1.49294e-08	4.01089e-08
14	Yipf1	5.69163	0.645317	1.49524e-08	4.01661e-08
14	Msh6	5.69054	1.31905	1.50583e-08	4.04458e-08
14	Casp1	5.6901	1.21545	1.50926e-08	4.05333e-08
14	BC002059	5.68254	0.68113	1.57544e-08	4.22675e-08
14	Otulinl	5.68155	0.964536	1.58402e-08	4.24927e-08
14	Sirt1	5.68121	0.658313	1.58754e-08	4.25727e-08
14	Prim2	5.68072	0.666185	1.59205e-08	4.26888e-08
14	Celf1	5.67808	0.285144	1.61499e-08	4.32989e-08
14	Copg2	5.67643	0.451711	1.63105e-08	4.37247e-08
14	Rpl7a	5.67188	0.441264	1.67419e-08	4.48402e-08
14	Rps17	5.67097	0.334553	1.68231e-08	4.50526e-08
14	Axin1	5.66729	0.540472	1.71893e-08	4.59969e-08
14	Cox7c	5.66003	0.252543	1.79049e-08	4.78681e-08
14	Asnsd1	5.65691	0.901815	1.82477e-08	4.87736e-08
14	Man2c1os	5.65194	0.706521	1.87678e-08	5.01354e-08
14	Chst15	5.65184	0.875714	1.87801e-08	5.01625e-08
14	Eif3a	5.64961	0.372738	1.90109e-08	5.07734e-08
14	Adam17	5.64659	0.467606	1.9341e-08	5.16491e-08
14	Brwd3	5.64275	0.562398	1.97754e-08	5.2791e-08
14	Adnp	5.64154	0.400505	1.99054e-08	5.31321e-08
14	Lsg1	5.64091	0.647802	1.99839e-08	5.33357e-08
14	Cep63	5.64042	0.702157	2.00441e-08	5.34843e-08
14	Chka	5.63804	0.76107	2.03179e-08	5.42088e-08
14	Psmb8	5.62991	0.822426	2.12774e-08	5.67173e-08
14	Zscan20	5.62615	1.39781	2.1751e-08	5.79536e-08
14	Tatdn2	5.6258	1.0374	2.17868e-08	5.80422e-08
14	Cdc5l	5.61895	0.525283	2.26368e-08	6.02795e-08
14	Rpf1	5.61696	0.881652	2.29051e-08	6.09733e-08
14	Rad18	5.61616	0.855198	2.3006e-08	6.12144e-08
14	P2rx4	5.61461	0.557574	2.3203e-08	6.17315e-08
14	Hdac1	5.60345	0.605721	2.47191e-08	6.57355e-08
14	Rpe	5.60238	0.790078	2.48754e-08	6.61363e-08
14	Wdr76	5.599	0.923215	2.53572e-08	6.73868e-08
14	Arl6ip1	5.59242	0.661671	2.63108e-08	6.98973e-08
14	Kdm2b	5.58974	0.606849	2.67128e-08	7.09254e-08
14	2810013P06Rik	5.58232	0.838941	2.78615e-08	7.39087e-08
14	Rdh11	5.57982	1.35962	2.8273e-08	7.49834e-08
14	Gm45620	5.57709	4.28239	2.8732e-08	7.61665e-08
14	Ogt	5.57272	0.260169	2.9384e-08	7.78599e-08
14	Vps16	5.56839	0.740552	3.01318e-08	7.97965e-08
14	Zbtb5	5.56519	0.927191	3.06856e-08	8.12265e-08
14	Esr1	5.56431	0.834822	3.08347e-08	8.16121e-08
14	Gm50386	5.55766	7.98917	3.20555e-08	8.4729e-08
14	Fth1	5.55708	0.238592	3.20797e-08	8.47837e-08
14	Rab43	5.55506	0.538362	3.24668e-08	8.57875e-08
14	Gm6712	5.55138	0.78713	3.31588e-08	8.75865e-08
14	Slc35c2	5.54162	1.15232	3.50364e-08	9.24529e-08
14	Tor1aip1	5.53703	0.330878	3.59096e-08	9.47252e-08
14	Mboat7	5.53431	1.09801	3.64996e-08	9.62385e-08
14	Gm10130	5.52975	1.10923	3.74425e-08	9.86805e-08
14	Hps1	5.52849	1.36094	3.77133e-08	9.93831e-08
14	Nap1l4	5.52812	0.438251	3.77556e-08	9.94835e-08
14	Hnrnpa3	5.52637	0.294855	3.81192e-08	1.00396e-07
14	Phc2	5.5252	0.462636	3.83753e-08	1.01049e-07
14	Ireb2	5.52512	0.408152	3.83899e-08	1.01076e-07
14	Arid3a	5.52271	1.11782	3.89422e-08	1.02507e-07
14	A230072E10Rik	5.51715	2.46017	4.0202e-08	1.05693e-07
14	Phgdh	5.51712	2.19333	4.02017e-08	1.05693e-07
14	Slc25a4	5.51701	0.187034	4.01441e-08	1.05565e-07
14	Gm14966	5.5166	0.85547	4.02864e-08	1.05903e-07
14	Gpatch11	5.51317	0.88539	4.10646e-08	1.07925e-07
14	Hells	5.5112	1.48209	4.15379e-08	1.0912e-07
14	Gm45479	5.50881	1.69788	4.20995e-08	1.10534e-07
14	Gng10	5.50773	1.11994	4.23373e-08	1.11134e-07
14	Zfp148	5.50534	0.269102	4.28584e-08	1.12489e-07
14	Tet3	5.505	0.353961	4.29446e-08	1.12703e-07
14	Rhox8	5.50392	4.00541	4.32879e-08	1.13578e-07
14	Vac14	5.49693	0.683378	4.49434e-08	1.1783e-07
14	Ddx24	5.49639	0.438666	4.50647e-08	1.18135e-07
14	Gm15886	5.49178	0.922174	4.6261e-08	1.21177e-07
14	Cep85	5.48728	0.557115	4.74089e-08	1.24087e-07
14	Taf4b	5.48352	0.980172	4.84409e-08	1.26774e-07
14	Eif2a	5.48218	0.580923	4.87786e-08	1.27615e-07
14	Rlim	5.48067	0.521932	4.91779e-08	1.28646e-07
14	Zmym5	5.47977	0.399005	4.94238e-08	1.29261e-07
14	Smg7	5.4786	0.367654	4.97377e-08	1.30053e-07
14	Noc2l	5.47187	0.871669	5.16593e-08	1.34958e-07
14	Ggct	5.4663	1.11138	5.3285e-08	1.39143e-07
14	Ddx18	5.46532	0.697329	5.35613e-08	1.39802e-07
14	L1cam	5.46261	1.69783	5.44088e-08	1.41967e-07
14	Gm8251	5.45564	3.55206	5.65763e-08	1.47525e-07
14	Ppil1	5.45296	1.35673	5.73781e-08	1.49484e-07
14	Capg	5.45218	0.762541	5.75944e-08	1.50014e-07
14	Gm15336	5.44884	0.839895	5.86793e-08	1.52738e-07
14	Eif5b	5.44472	0.417716	5.99942e-08	1.56109e-07
14	Mtdh	5.43689	0.275971	6.26186e-08	1.62849e-07
14	Cspp1	5.42971	0.388653	6.51616e-08	1.69368e-07
14	A930006K02Rik	5.41964	1.51455	6.89388e-08	1.7889e-07
14	Khnyn	5.4189	0.565694	6.91617e-08	1.7939e-07
14	Polm	5.41818	1.24391	6.94841e-08	1.80206e-07
14	Tmem26	5.41814	3.01007	6.95469e-08	1.80349e-07
14	Ndufb1-ps	5.41704	0.336161	6.98489e-08	1.81093e-07
14	Neil1	5.41211	1.56969	7.18518e-08	1.86163e-07
14	Cluap1	5.41197	0.615577	7.18492e-08	1.86163e-07
14	Relt	5.40887	2.83945	7.3171e-08	1.89497e-07
14	Ccnl1	5.40409	0.33048	7.49944e-08	1.9407e-07
14	Prpsap2	5.40199	0.64996	7.58941e-08	1.96291e-07
14	Rapgef4	5.39758	0.35686	7.76801e-08	2.00866e-07
14	Rdm1	5.3906	1.07854	8.08051e-08	2.08816e-07
14	Rab19	5.38713	2.60006	8.24074e-08	2.1281e-07
14	Fhit	5.38428	0.52688	8.3601e-08	2.15821e-07
14	Gm44751	5.38306	2.67559	8.42578e-08	2.17445e-07
14	Cirbp	5.37706	0.58958	8.69716e-08	2.24253e-07
14	Scand1	5.3758	0.647882	8.75697e-08	2.25746e-07
14	Tctn1	5.37337	1.15414	8.87806e-08	2.28842e-07
14	Naa50	5.37019	0.580494	9.02795e-08	2.32629e-07
14	Mbd2	5.36978	0.322024	9.04459e-08	2.33033e-07
14	Ddx39b	5.36766	0.432008	9.15211e-08	2.35751e-07
14	Ppp6r1	5.36267	0.67148	9.40692e-08	2.4213e-07
14	Mthfsl	5.3558	0.910648	9.76708e-08	2.51318e-07
14	Rgs18	5.35571	1.98989	9.77687e-08	2.51542e-07
14	Dpm3	5.35434	0.796473	9.84336e-08	2.53225e-07
14	Fcrl5	5.35109	5.87175	1.00304e-07	2.57869e-07
14	Gm12159	5.34874	4.49752	1.01586e-07	2.61107e-07
14	Med12	5.347	0.698412	1.02424e-07	2.63176e-07
14	Nomo1	5.34618	0.73181	1.0288e-07	2.64288e-07
14	Cd27	5.34335	1.35771	1.04523e-07	2.6845e-07
14	Rangap1	5.33762	0.850639	1.07782e-07	2.7661e-07
14	Myb	5.33248	4.37031	1.10944e-07	2.8454e-07
14	Psmd14	5.33047	0.415198	1.11978e-07	2.8716e-07
14	Chd4	5.32916	0.350044	1.12776e-07	2.89081e-07
14	Arfgef2	5.32653	0.41491	1.14402e-07	2.93122e-07
14	Sbno2	5.3255	0.563286	1.15051e-07	2.94754e-07
14	Pik3c3	5.32405	0.56243	1.15962e-07	2.96989e-07
14	Tti1	5.32374	0.762014	1.1618e-07	2.97516e-07
14	Gm11944	5.32353	0.867775	1.16315e-07	2.97828e-07
14	Mmgt2	5.32179	1.22742	1.17453e-07	3.00677e-07
14	Zfp1	5.31813	0.708015	1.19748e-07	3.06387e-07
14	Slc15a2	5.31336	0.792829	1.22863e-07	3.1422e-07
14	Gabpb1	5.30051	0.480716	1.31646e-07	3.36098e-07
14	Gm43065	5.30007	3.46591	1.3213e-07	3.37298e-07
14	Nmd3	5.29929	0.650208	1.32534e-07	3.38256e-07
14	Eif3c	5.297	0.466899	1.34152e-07	3.42275e-07
14	Gemin7	5.29399	0.846531	1.36401e-07	3.47786e-07
14	Noxred1	5.29237	2.21214	1.37695e-07	3.50897e-07
14	Mob4	5.29053	0.434411	1.38884e-07	3.5385e-07
14	Tcerg1	5.28572	0.407463	1.42516e-07	3.62986e-07
14	Aknaos	5.2782	2.78664	1.48586e-07	3.7812e-07
14	Pglyrp1	5.27802	1.88337	1.48698e-07	3.78363e-07
14	Poli	5.27322	1.33138	1.52532e-07	3.87867e-07
14	BC052040	5.2702	0.570994	1.54922e-07	3.93861e-07
14	Gm30881	5.26722	2.06128	1.57554e-07	4.00466e-07
14	Tpk1	5.2633	0.442126	1.6071e-07	4.08313e-07
14	Gm29642	5.26323	1.32691	1.60911e-07	4.0878e-07
14	Aatf	5.25877	0.433224	1.64658e-07	4.18117e-07
14	Ormdl1	5.25642	1.41832	1.6688e-07	4.23668e-07
14	Kmt2d	5.25203	0.473344	1.70707e-07	4.33105e-07
14	Tnk2	5.24478	0.776469	1.77493e-07	4.5003e-07
14	Pi4kb	5.24379	0.463769	1.78386e-07	4.52149e-07
14	Ibtk	5.24204	0.4966	1.80068e-07	4.56364e-07
14	1700099I09Rik	5.24065	3.75395	1.81635e-07	4.60285e-07
14	Gtf2h2	5.23716	0.658061	1.84832e-07	4.68035e-07
14	Hes6	5.2341	1.37311	1.87953e-07	4.75632e-07
14	Scamp2	5.23098	0.615737	1.90981e-07	4.83243e-07
14	Utp18	5.22786	0.794829	1.94229e-07	4.91251e-07
14	Zfp688	5.22437	1.58351	1.97962e-07	5.00529e-07
14	Ccdc171	5.22377	0.593135	1.9846e-07	5.01736e-07
14	Zcchc2	5.22343	0.527927	1.98798e-07	5.02536e-07
14	3110009E18Rik	5.22287	1.03167	1.99494e-07	5.04134e-07
14	Cnn2	5.2208	0.648831	2.016e-07	5.09292e-07
14	Yy1	5.21572	0.395242	2.07072e-07	5.22834e-07
14	Lrch4	5.21436	0.944682	2.08692e-07	5.26699e-07
14	Hbb-bt	5.21316	0.504485	2.0989e-07	5.29611e-07
14	Mbtd1	5.21168	0.341136	2.11543e-07	5.33553e-07
14	Pdzd8	5.21127	0.472531	2.12033e-07	5.34731e-07
14	Atp5e	5.20783	0.276504	2.15879e-07	5.44373e-07
14	Gm32856	5.19998	1.55457	2.25276e-07	5.67462e-07
14	Tardbp	5.19659	0.338061	2.29147e-07	5.76967e-07
14	Pcgf6	5.19593	1.13064	2.30107e-07	5.79322e-07
14	Zfp871	5.19557	0.396871	2.3041e-07	5.80023e-07
14	Ccdc15	5.19266	0.718459	2.34028e-07	5.88817e-07
14	Sypl	5.18718	0.384549	2.40821e-07	6.05649e-07
14	Ppdpf	5.18711	0.982435	2.41058e-07	6.06143e-07
14	Ubxn11	5.18519	2.03929	2.43632e-07	6.12457e-07
14	Il6ra	5.1829	0.572749	2.46326e-07	6.19032e-07
14	Supt16	5.18226	0.430508	2.47183e-07	6.21053e-07
14	Spata48	5.17447	2.1809	2.57819e-07	6.47498e-07
14	Abl2	5.16896	0.370243	2.65107e-07	6.65378e-07
14	Sf3b2	5.16658	0.42635	2.68466e-07	6.73594e-07
14	Eef1e1	5.16619	1.28941	2.69205e-07	6.75376e-07
14	Rad9b	5.16464	1.07177	2.71352e-07	6.80543e-07
14	Bmyc	5.16369	1.08655	2.72726e-07	6.83845e-07
14	Klf13	5.16317	0.316398	2.73246e-07	6.85075e-07
14	Rnf139	5.16269	0.621717	2.74082e-07	6.87099e-07
14	Chd1l	5.16214	0.697732	2.74848e-07	6.88945e-07
14	Gapdh	5.16114	0.300943	2.7618e-07	6.92212e-07
14	Ktn1	5.15755	0.245918	2.81392e-07	7.05049e-07
14	Cep97	5.15148	0.820076	2.9074e-07	7.28085e-07
14	Ep400	5.1424	0.319767	3.04734e-07	7.62806e-07
14	Sarnp	5.14069	0.356722	3.07503e-07	7.6941e-07
14	Gas5	5.13933	0.431804	3.09712e-07	7.74856e-07
14	Trim30c	5.13647	2.38442	3.14714e-07	7.87118e-07
14	Lrif1	5.13008	0.476719	3.25084e-07	8.12279e-07
14	Cplx2	5.12606	1.77933	3.32284e-07	8.29917e-07
14	Hsdl1	5.12593	0.98807	3.32339e-07	8.29968e-07
14	Phf7	5.12161	1.10203	3.39956e-07	8.4872e-07
14	Kbtbd11	5.12072	1.76882	3.41647e-07	8.52671e-07
14	Rsf1os1	5.12036	0.777181	3.42142e-07	8.53816e-07
14	Ubqln1	5.11511	0.531564	3.51538e-07	8.77078e-07
14	Gm44067	5.11335	3.46876	3.55158e-07	8.85922e-07
14	Atp5h	5.11213	0.250179	3.56894e-07	8.8997e-07
14	Lrrc61	5.1097	1.46405	3.61807e-07	9.01936e-07
14	5430403G16Rik	5.10877	1.87322	3.63598e-07	9.06138e-07
14	Dhx8	5.10869	0.595	3.63507e-07	9.06077e-07
14	Begain	5.10837	2.85445	3.6446e-07	9.08069e-07
14	Gm16153	5.10732	1.54974	3.66373e-07	9.12547e-07
14	Eaf2	5.10657	0.87371	3.67658e-07	9.15553e-07
14	Faim	5.10628	1.16738	3.68269e-07	9.16979e-07
14	Eif4g2	5.10511	0.287545	3.70236e-07	9.21779e-07
14	Gm34215	5.10405	9.49225	3.72851e-07	9.27994e-07
14	Tpp2	5.10288	0.324991	3.74526e-07	9.31968e-07
14	Sbno1	5.10243	0.348729	3.75454e-07	9.3408e-07
14	Sec11a	5.10222	0.497906	3.75938e-07	9.35185e-07
14	Cbfb	5.1	0.376486	3.80227e-07	9.45756e-07
14	Smg6	5.09701	0.251693	3.86105e-07	9.60275e-07
14	Hat1	5.09656	0.620718	3.87176e-07	9.62734e-07
14	Epn1	5.09433	0.503565	3.91643e-07	9.73739e-07
14	Ncln	5.09262	0.715639	3.95223e-07	9.82329e-07
14	Ypel3	5.08787	0.509753	4.04997e-07	1.00609e-06
14	Spdl1	5.08559	2.83195	4.10258e-07	1.01884e-06
14	Bahd1	5.08522	0.978396	4.10759e-07	1.01998e-06
14	Zfyve26	5.08023	0.56234	4.21399e-07	1.04563e-06
14	Zhx2	5.07541	0.36098	4.31956e-07	1.07103e-06
14	Cenpa	5.07287	0.786198	4.3783e-07	1.08514e-06
14	Chfr	5.07282	0.422346	4.37818e-07	1.08514e-06
14	Slc38a2	5.06852	0.3199	4.47549e-07	1.10841e-06
14	Uqcrh	5.06844	0.268473	4.47756e-07	1.10881e-06
14	Tpm4	5.06692	0.385977	4.51335e-07	1.11732e-06
14	Trim36	5.05694	1.4705	4.75552e-07	1.17548e-06
14	Fndc3a	5.0561	0.27613	4.77182e-07	1.1792e-06
14	4930522L14Rik	5.056	1.08307	4.77753e-07	1.18049e-06
14	Neu1	5.05477	0.942464	4.80793e-07	1.1875e-06
14	Ddx39	5.04738	1.02727	4.99482e-07	1.23302e-06
14	Tor1aip2	5.04454	0.445879	5.06625e-07	1.25013e-06
14	Mknk2	5.04335	0.6174	5.09802e-07	1.25757e-06
14	Relch	5.03947	0.319967	5.19912e-07	1.28197e-06
14	Rev3l	5.03694	0.346564	5.26729e-07	1.29865e-06
14	Zfp106	5.0324	0.329743	5.39153e-07	1.32872e-06
14	Ndufb9	5.02382	0.264701	5.6338e-07	1.3864e-06
14	Alg2	5.02355	0.917145	5.64535e-07	1.3891e-06
14	Thumpd3	5.01443	0.639742	5.91376e-07	1.45348e-06
14	Ankrd13c	5.01175	0.41102	5.99421e-07	1.47263e-06
14	Gm13212	5.0115	1.25029	6.00554e-07	1.47526e-06
14	Mast1	5.00994	3.20249	6.05685e-07	1.48771e-06
14	Cpne5	5.00896	3.07136	6.08701e-07	1.49497e-06
14	Ptpa	5.00872	0.469935	6.08857e-07	1.49519e-06
14	Bin3	5.00824	0.618201	6.10377e-07	1.49877e-06
14	Nup93	4.99804	0.613605	6.43104e-07	1.577e-06
14	Gmfb	4.99329	0.530732	6.58777e-07	1.61425e-06
14	Stk11	4.99293	0.475265	6.59947e-07	1.61678e-06
14	Sae1	4.98507	0.479922	6.86963e-07	1.68122e-06
14	Hmgn1	4.98201	0.590352	6.97812e-07	1.70653e-06
14	Slc25a3	4.98019	0.249592	7.04026e-07	1.72155e-06
14	Btbd1	4.97846	0.360202	7.10333e-07	1.7368e-06
14	Kpna1	4.97411	0.440814	7.26349e-07	1.77485e-06
14	Rhoa	4.96952	0.271147	7.43287e-07	1.8153e-06
14	Gm49625	4.96347	2.19878	7.67329e-07	1.87305e-06
14	Zfp706	4.96287	0.550221	7.69039e-07	1.87703e-06
14	Tnpo1	4.95692	0.255723	7.92285e-07	1.93276e-06
14	Pik3ca	4.95575	0.291255	7.97071e-07	1.94404e-06
14	Cab39	4.95527	0.349416	7.99097e-07	1.94857e-06
14	Zbtb1	4.95232	0.497859	8.11222e-07	1.97753e-06
14	Zer1	4.94919	0.590061	8.24273e-07	2.00851e-06
14	Srcap	4.94801	0.318029	8.28961e-07	2.01973e-06
14	Abcd1	4.94638	0.758132	8.36127e-07	2.03676e-06
14	Ulk3	4.94272	1.26469	8.52022e-07	2.0742e-06
14	Cd2ap	4.94183	0.256956	8.55218e-07	2.08155e-06
14	Pus3	4.93715	0.995442	8.76228e-07	2.13137e-06
14	Ralgps1	4.93368	0.503914	8.91357e-07	2.1675e-06
14	Zpr1	4.93269	0.89384	8.96086e-07	2.17832e-06
14	Hmgcr	4.9323	0.805338	8.97826e-07	2.1821e-06
14	Mysm1	4.9315	0.33712	9.01061e-07	2.18929e-06
14	Gm31804	4.93133	6.18374	9.03014e-07	2.1938e-06
14	Rtcb	4.93014	0.630201	9.07546e-07	2.20459e-06
14	Sass6	4.9287	0.806748	9.14219e-07	2.21988e-06
14	Kcnk10	4.91923	3.95315	9.59678e-07	2.32883e-06
14	Lsm6	4.91592	0.756857	9.74974e-07	2.36546e-06
14	Csprs	4.90943	1.48319	1.0076e-06	2.44387e-06
14	Slc2a6	4.9048	3.89041	1.03182e-06	2.50107e-06
14	R3hdm1	4.89998	0.27099	1.0558e-06	2.55813e-06
14	Nasp	4.89695	0.658513	1.07234e-06	2.59714e-06
14	Cpne1	4.89474	0.350344	1.08396e-06	2.62421e-06
14	Dcps	4.88236	0.733745	1.15364e-06	2.79002e-06
14	Gm27241	4.88174	1.68595	1.15774e-06	2.79937e-06
14	Slc35c1	4.88127	2.06278	1.16057e-06	2.80593e-06
14	Rbm27	4.87865	0.379879	1.17486e-06	2.83991e-06
14	Pck2	4.87857	0.647185	1.17551e-06	2.84118e-06
14	I730030J21Rik	4.87796	6.06096	1.18028e-06	2.85242e-06
14	2510002D24Rik	4.87723	0.690967	1.18354e-06	2.86001e-06
14	Glipr1	4.87719	1.75248	1.18433e-06	2.86161e-06
14	Tmsb15b2	4.87517	3.71263	1.19673e-06	2.89097e-06
14	Brca1	4.874	2.05033	1.20339e-06	2.90648e-06
14	Gm15448	4.87053	4.6343	1.22481e-06	2.95699e-06
14	St14	4.86916	3.23359	1.2331e-06	2.9767e-06
14	Tut1	4.8612	0.820703	1.28206e-06	3.09299e-06
14	Brox	4.85962	0.531559	1.292e-06	3.11665e-06
14	Cenpo	4.85827	0.857405	1.3009e-06	3.13717e-06
14	Fryl	4.85727	0.238266	1.30638e-06	3.15006e-06
14	Sart1	4.85709	0.669577	1.30841e-06	3.15464e-06
14	Dhps	4.85708	0.784138	1.30862e-06	3.15481e-06
14	Sdccag8	4.85177	0.337619	1.34309e-06	3.23626e-06
14	Gm47232	4.85002	3.19842	1.35629e-06	3.26707e-06
14	Man2a1	4.84494	0.259385	1.38898e-06	3.34445e-06
14	Pik3ip1	4.8392	0.586007	1.42995e-06	3.43994e-06
14	Zg16	4.83883	3.0621	1.43357e-06	3.44828e-06
14	4833438C02Rik	4.82342	1.6171	1.54685e-06	3.71584e-06
14	4933439K11Rik	4.82187	2.25899	1.55902e-06	3.74394e-06
14	Ranbp3	4.82009	0.643323	1.57183e-06	3.77393e-06
14	Tapbpl	4.81616	1.10356	1.60297e-06	3.8479e-06
14	Scaf4	4.81553	0.34674	1.60713e-06	3.8575e-06
14	Tmc6	4.81154	0.61821	1.63943e-06	3.93264e-06
14	Afmid	4.80929	0.908459	1.6581e-06	3.97539e-06
14	Mpp6	4.80754	0.494043	1.67201e-06	4.00712e-06
14	Pip4k2b	4.80693	0.652742	1.67733e-06	4.01945e-06
14	Xpo5	4.80602	0.612109	1.68479e-06	4.03652e-06
14	Ssu72	4.80558	0.407804	1.6882e-06	4.04387e-06
14	Coq8a	4.80495	0.483318	1.69354e-06	4.05625e-06
14	Zcwpw1	4.80495	2.10097	1.69482e-06	4.05888e-06
14	Ssbp1	4.80083	0.505679	1.72829e-06	4.13736e-06
14	Rpl7l1	4.79847	0.60071	1.74863e-06	4.18437e-06
14	Vmn2r96	4.79838	5.19569	1.75092e-06	4.189e-06
14	Cfap43	4.79516	1.33383	1.77806e-06	4.25091e-06
14	Slc50a1	4.79274	0.495837	1.79833e-06	4.29762e-06
14	Rpap2	4.78915	0.613502	1.83055e-06	4.37152e-06
14	Maco1	4.78767	0.435368	1.84379e-06	4.40224e-06
14	Acbd3	4.78362	0.381959	1.88057e-06	4.48869e-06
14	Cep152	4.78126	0.727888	1.90293e-06	4.54069e-06
14	Trmo	4.78085	1.14208	1.90735e-06	4.55078e-06
14	Cdkl4	4.78055	2.02345	1.91058e-06	4.55757e-06
14	6530413G14Rik	4.77902	5.14009	1.92561e-06	4.59296e-06
14	Gm10851	4.77699	2.01766	1.94419e-06	4.63633e-06
14	Fbxl5	4.77682	0.403794	1.94441e-06	4.63639e-06
14	Kctd13	4.77068	0.965163	2.00449e-06	4.77626e-06
14	Snhg8	4.76806	0.636192	2.02998e-06	4.83454e-06
14	Med1	4.75765	0.402492	2.13566e-06	5.07752e-06
14	Mtf2	4.75633	0.392298	2.14924e-06	5.10929e-06
14	Ankrd13d	4.7551	1.5732	2.16357e-06	5.14284e-06
14	Tpm1	4.75367	0.147624	2.17645e-06	5.17262e-06
14	Ttc5	4.75181	0.495146	2.19739e-06	5.22113e-06
14	Mapkapk3	4.75122	0.776864	2.20426e-06	5.23693e-06
14	Med13l	4.74987	0.232474	2.21772e-06	5.26731e-06
14	Rttn	4.74832	0.492341	2.23523e-06	5.30782e-06
14	Necap2	4.74632	0.750714	2.25749e-06	5.35799e-06
14	Xkrx	4.74505	3.91986	2.27312e-06	5.39401e-06
14	Sf3b3	4.74117	0.409827	2.31422e-06	5.48932e-06
14	Pglyrp2	4.74067	4.10781	2.32216e-06	5.50759e-06
14	Gm43464	4.73717	1.38726	2.36083e-06	5.59594e-06
14	Lilra6	4.72554	3.11059	2.49906e-06	5.91525e-06
14	Gsap	4.72526	0.52474	2.50004e-06	5.91698e-06
14	Kdm6a	4.72362	0.297068	2.51999e-06	5.9624e-06
14	Entpd6	4.72094	0.938105	2.55425e-06	6.04164e-06
14	Lin54	4.72076	0.609569	2.55578e-06	6.04466e-06
14	Matr3	4.71585	0.361246	2.61694e-06	6.18682e-06
14	Zbtb24	4.71414	0.781464	2.63947e-06	6.23885e-06
14	Pmvk	4.71319	1.18887	2.65207e-06	6.26675e-06
14	Prorp	4.70939	0.712056	2.70079e-06	6.37803e-06
14	Mfsd4a	4.70915	0.484602	2.7035e-06	6.3838e-06
14	Zcchc18	4.70875	3.84533	2.711e-06	6.40021e-06
14	Cox4i1	4.70874	0.191734	2.70789e-06	6.39351e-06
14	Tmem229b	4.70146	0.700397	2.80587e-06	6.61756e-06
14	Umad1	4.69889	0.321164	2.8404e-06	6.69632e-06
14	AW549877	4.69292	0.437665	2.92402e-06	6.88933e-06
14	Susd6	4.69237	0.218415	2.93061e-06	6.90417e-06
14	1700093J21Rik	4.68785	1.65356	2.99807e-06	7.05744e-06
14	Phf11b	4.68783	1.23259	2.99754e-06	7.05692e-06
14	Slc2a3	4.68245	0.801044	3.07545e-06	7.23526e-06
14	Scpep1os	4.68208	2.00537	3.08279e-06	7.25182e-06
14	Ccnt2	4.67991	0.294973	3.11267e-06	7.32063e-06
14	Eif2s3y	4.67827	0.375682	3.13747e-06	7.37749e-06
14	Degs2	4.678	1.278	3.14298e-06	7.38972e-06
14	Emid1	4.67438	0.922726	3.19747e-06	7.51558e-06
14	Ercc6	4.67033	0.564233	3.26022e-06	7.66003e-06
14	Gm12185	4.66398	0.616773	3.36059e-06	7.88877e-06
14	Capza2	4.66381	0.343209	3.36291e-06	7.89343e-06
14	Tyw1	4.66256	0.602917	3.38387e-06	7.93947e-06
14	Scn8a	4.6554	2.38073	3.50405e-06	8.2149e-06
14	Enpp1	4.65124	0.655015	3.57232e-06	8.36995e-06
14	Gm11696	4.65028	1.53523	3.59034e-06	8.40968e-06
14	Ddx11	4.64989	1.16847	3.59655e-06	8.42256e-06
14	Mnt	4.64766	0.770314	3.63456e-06	8.50819e-06
14	Rmnd1	4.64576	0.545722	3.66725e-06	8.58045e-06
14	Zfand6	4.64548	0.284728	3.67134e-06	8.58917e-06
14	Chd6	4.64121	0.243473	3.74681e-06	8.76224e-06
14	Sdhaf2	4.64112	0.577336	3.74956e-06	8.76782e-06
14	Wtap	4.63992	0.380965	3.77041e-06	8.8157e-06
14	Slc25a19	4.63922	0.903488	3.78426e-06	8.84721e-06
14	Gm39526	4.63268	1.22938	3.90472e-06	9.12159e-06
14	Inip	4.63078	0.803937	3.93944e-06	9.19904e-06
14	Eif3h	4.62819	0.342904	3.98714e-06	9.30859e-06
14	Arhgap11a	4.6259	1.51275	4.03305e-06	9.41204e-06
14	Ppp1cc	4.62415	0.400255	4.06493e-06	9.48456e-06
14	Sh2b3	4.62159	0.514088	4.11497e-06	9.59942e-06
14	Atg16l1	4.61252	0.405699	4.29586e-06	1.00105e-05
14	Gm7030	4.61154	1.24248	4.31789e-06	1.00579e-05
14	Ryr1	4.61137	2.86475	4.32258e-06	1.00668e-05
14	Cox8b	4.60705	0.245594	4.40807e-06	1.02629e-05
14	Cers5	4.60679	0.385422	4.41436e-06	1.02755e-05
14	Trmt6	4.60654	0.861544	4.42088e-06	1.02896e-05
14	Ttyh3	4.60339	0.751329	4.48732e-06	1.04433e-05
14	Ube2d3	4.59929	0.237944	4.57361e-06	1.0642e-05
14	Cage1	4.59748	1.59851	4.61619e-06	1.07379e-05
14	Slc26a11	4.59723	0.751677	4.61979e-06	1.07452e-05
14	Gm16553	4.59339	3.81138	4.70764e-06	1.09441e-05
14	Phf11c	4.59227	1.07647	4.7302e-06	1.09955e-05
14	Gm20707	4.59134	1.52941	4.75194e-06	1.10427e-05
14	Trim11	4.58904	0.593806	4.80229e-06	1.11564e-05
14	Commd8	4.58015	0.724001	5.00824e-06	1.16257e-05
14	Tent5a	4.57622	0.632517	5.10171e-06	1.18381e-05
14	Arih2	4.576	0.331604	5.10589e-06	1.18454e-05
14	Cc2d1b	4.56964	0.737972	5.26296e-06	1.22026e-05
14	Cat	4.56935	0.450587	5.26923e-06	1.2216e-05
14	Hbs1l	4.56893	0.400655	5.27935e-06	1.22382e-05
14	Fry	4.56855	0.201627	5.28554e-06	1.22513e-05
14	Gm31172	4.5669	1.69916	5.33287e-06	1.23598e-05
14	Gab3	4.5662	0.414859	5.34709e-06	1.23916e-05
14	Cryab	4.56479	0.236243	5.38226e-06	1.24719e-05
14	Rpl31	4.56208	0.321063	5.4515e-06	1.26286e-05
14	Gm37876	4.55885	1.78967	5.53863e-06	1.28279e-05
14	Lpin2	4.55266	0.492528	5.69922e-06	1.31908e-05
14	Slc9a8	4.54987	0.408924	5.77436e-06	1.33621e-05
14	Ints6	4.54468	0.346357	5.91598e-06	1.36804e-05
14	Gtpbp4	4.54465	0.491456	5.91752e-06	1.36826e-05
14	Crcp	4.54095	0.703709	6.02178e-06	1.39196e-05
14	Prmt7	4.53746	0.579179	6.12044e-06	1.41379e-05
14	5530601H04Rik	4.53613	0.610441	6.15858e-06	1.42232e-05
14	Cep135	4.53392	0.567746	6.22241e-06	1.43678e-05
14	Lsm4	4.52929	0.701753	6.35942e-06	1.46756e-05
14	Usp4	4.52044	0.35595	6.62596e-06	1.52847e-05
14	Anp32b	4.51317	0.458956	6.85468e-06	1.57999e-05
14	Abca17	4.51057	3.46848	6.94363e-06	1.59987e-05
14	Fam78a	4.50917	1.31025	6.9865e-06	1.60928e-05
14	Arpc3	4.50696	0.401842	7.05539e-06	1.62467e-05
14	Ell2	4.50598	0.500496	7.08829e-06	1.63209e-05
14	Ube4a	4.50049	0.365783	7.27107e-06	1.67237e-05
14	Myo1f	4.4988	0.641875	7.32675e-06	1.68485e-05
14	Gm4610	4.49428	5.10455	7.48989e-06	1.72119e-05
14	Gm46124	4.49133	1.67015	7.59124e-06	1.7438e-05
14	Cnot6	4.48944	0.414861	7.65365e-06	1.75728e-05
14	Alkbh8	4.48685	0.492492	7.74657e-06	1.77775e-05
14	Cstf2	4.48509	0.736557	7.81109e-06	1.79221e-05
14	Ppm1g	4.48391	0.569169	7.85293e-06	1.80146e-05
14	Scyl3	4.4827	0.587615	7.89739e-06	1.81113e-05
14	Pex11g	4.48215	1.60252	7.92071e-06	1.8163e-05
14	Nfu1	4.48052	0.554636	7.97743e-06	1.82895e-05
14	Zfp869	4.47712	0.496578	8.10342e-06	1.85694e-05
14	Cdk12	4.47667	0.23952	8.11859e-06	1.86023e-05
14	Mau2	4.47595	0.375615	8.14684e-06	1.86634e-05
14	Usp11	4.47594	0.816028	8.1489e-06	1.86663e-05
14	Xk	4.47139	1.63454	8.32494e-06	1.90584e-05
14	Usp48	4.46969	0.319866	8.38521e-06	1.91927e-05
14	1700001K23Rik	4.46762	2.20179	8.47144e-06	1.93844e-05
14	H2-T24	4.4667	0.534706	8.50214e-06	1.94509e-05
14	B430306N03Rik	4.46197	2.74696	8.6957e-06	1.98764e-05
14	Rpa2	4.4599	1.20915	8.77651e-06	2.00533e-05
14	Rab14	4.45975	0.282146	8.77865e-06	2.00562e-05
14	9330160F10Rik	4.45951	1.13852	8.79208e-06	2.0085e-05
14	Trappc9	4.45848	0.295702	8.83059e-06	2.01691e-05
14	Ppp3cb	4.44686	0.263729	9.31483e-06	2.12504e-05
14	Atp5j2	4.44633	0.224299	9.33715e-06	2.12972e-05
14	Gm15472	4.44617	3.01215	9.35172e-06	2.13283e-05
14	Hddc2	4.44467	1.08764	9.41359e-06	2.14591e-05
14	Ccng2	4.44343	0.716276	9.46511e-06	2.15723e-05
14	Csnk1g2	4.44274	0.476496	9.49425e-06	2.16346e-05
14	Gpat3	4.43904	0.798342	9.65922e-06	2.20041e-05
14	Mllt6	4.43737	0.405605	9.7306e-06	2.21624e-05
14	Prxl2a	4.43727	1.43464	9.73975e-06	2.21811e-05
14	Lman2	4.43441	0.505415	9.86446e-06	2.24608e-05
14	Fgfr1op2	4.43337	0.348578	9.91054e-06	2.25635e-05
14	Ube2q1	4.43295	0.646064	9.93134e-06	2.26087e-05
14	Qrsl1	4.43203	0.713791	9.97434e-06	2.27044e-05
14	Ccnt1	4.43166	0.346311	9.98888e-06	2.27353e-05
14	Gdpgp1	4.42795	1.24314	1.01637e-05	2.31266e-05
14	Gm16092	4.42627	4.57078	1.02464e-05	2.3308e-05
14	Plekho1	4.42612	0.396743	1.02445e-05	2.33058e-05
14	Numa1	4.42255	0.302674	1.04138e-05	2.36843e-05
14	Eml5	4.41888	0.711256	1.05931e-05	2.40757e-05
14	Taf1b	4.4178	0.45445	1.06434e-05	2.41853e-05
14	1700010I14Rik	4.41558	2.96743	1.07586e-05	2.44377e-05
14	Rab10	4.41558	0.249841	1.07504e-05	2.44214e-05
14	Thoc5	4.41482	0.677591	1.07903e-05	2.45072e-05
14	Egr3	4.41382	1.58382	1.08433e-05	2.46254e-05
14	Boll	4.4105	2.65182	1.10106e-05	2.50004e-05
14	Cdkn2aipnl	4.40927	0.968065	1.10687e-05	2.51227e-05
14	Ndufa3	4.40926	0.3205	1.10656e-05	2.51181e-05
14	Snrnp25	4.40915	1.67436	1.10768e-05	2.51388e-05
14	Rab11fip1	4.40767	1.6865	1.11515e-05	2.5301e-05
14	Larp4	4.40699	0.346569	1.11813e-05	2.53636e-05
14	Hnrnpk	4.4063	0.303063	1.12157e-05	2.54392e-05
14	Sys1	4.40626	0.614312	1.12196e-05	2.54456e-05
14	E230001N04Rik	4.4061	1.29657	1.1231e-05	2.54691e-05
14	Crebbp	4.40463	0.187424	1.13006e-05	2.56243e-05
14	Trim27	4.4039	0.716385	1.13414e-05	2.5713e-05
14	Trnt1	4.40343	0.655601	1.13659e-05	2.57617e-05
14	Limk2	4.40258	0.392146	1.14076e-05	2.5852e-05
14	Suv39h1	4.40221	1.06225	1.14308e-05	2.58972e-05
14	Ssb	4.40218	0.336736	1.14284e-05	2.58942e-05
14	Mblac2	4.39999	0.841405	1.15467e-05	2.61497e-05
14	Ctsz	4.3989	0.473148	1.16008e-05	2.62623e-05
14	Psme1	4.39704	0.484195	1.17e-05	2.64816e-05
14	Srrt	4.3957	0.402222	1.17713e-05	2.66353e-05
14	Nsa2	4.38996	0.505395	1.20827e-05	2.73374e-05
14	Gad1os	4.38865	3.19707	1.21627e-05	2.75145e-05
14	H60b	4.3885	4.82688	1.21718e-05	2.7531e-05
14	6030468B19Rik	4.38729	4.29734	1.22385e-05	2.76685e-05
14	Fbxo38	4.38432	0.407574	1.23956e-05	2.80077e-05
14	Snrnp70	4.38343	0.23076	1.2445e-05	2.81112e-05
14	Aldh16a1	4.38333	0.840112	1.24543e-05	2.81268e-05
14	Shkbp1	4.38268	0.921202	1.24911e-05	2.82018e-05
14	Pqlc2	4.38065	1.0327	1.26077e-05	2.84623e-05
14	Ube2l3	4.37949	0.3735	1.26705e-05	2.85988e-05
14	Zfp507	4.37905	0.563933	1.26972e-05	2.86533e-05
14	Marf1	4.37871	0.301237	1.27137e-05	2.86853e-05
14	Slc23a1	4.37694	1.64567	1.28234e-05	2.89248e-05
14	Uba52	4.37685	0.476639	1.28236e-05	2.89248e-05
14	Dcp2	4.37581	0.527379	1.28846e-05	2.90513e-05
14	Taldo1	4.37389	0.622147	1.29975e-05	2.93003e-05
14	Dusp22	4.37148	0.542596	1.31397e-05	2.96153e-05
14	Gm10785	4.37111	0.705261	1.3163e-05	2.96649e-05
14	Abce1	4.36986	0.424515	1.32359e-05	2.98206e-05
14	Sele	4.36635	2.18603	1.34537e-05	3.02969e-05
14	Smg5	4.35892	0.506283	1.39078e-05	3.12776e-05
14	St3gal3	4.35884	0.349565	1.39109e-05	3.12816e-05
14	Ankrd1	4.35753	0.242501	1.39897e-05	3.14529e-05
14	Gm16157	4.35573	5.23183	1.4118e-05	3.1723e-05
14	Ubl7	4.3538	0.594984	1.42325e-05	3.19682e-05
14	Mbtps1	4.34672	0.398293	1.4693e-05	3.29742e-05
14	Acly	4.34611	0.508006	1.47332e-05	3.30613e-05
14	Vbp1	4.34275	0.553483	1.49589e-05	3.35518e-05
14	Taf5	4.33856	0.88369	1.52459e-05	3.41794e-05
14	Zfp94	4.33697	1.14342	1.53562e-05	3.442e-05
14	Cdk2	4.33669	0.898914	1.53743e-05	3.44541e-05
14	Rbm25	4.33472	0.192642	1.55053e-05	3.47443e-05
14	E130215H24Rik	4.33183	3.25794	1.57207e-05	3.52137e-05
14	Gm15478	4.32656	1.29076	1.6092e-05	3.60282e-05
14	Zdhhc23	4.32612	2.73387	1.61274e-05	3.61041e-05
14	B3gat3	4.32519	0.515609	1.61868e-05	3.62335e-05
14	Cct5	4.32428	0.505111	1.62522e-05	3.63747e-05
14	Ecd	4.32341	0.562174	1.6316e-05	3.65124e-05
14	Mplkip	4.32275	0.518739	1.63644e-05	3.66172e-05
14	Skap2	4.32227	0.296227	1.63943e-05	3.66807e-05
14	Nfatc2	4.32159	0.550655	1.64486e-05	3.67987e-05
14	Ip6k1	4.31951	0.266049	1.66012e-05	3.7133e-05
14	Haus5	4.31863	1.14658	1.66731e-05	3.72869e-05
14	Slc25a28	4.3186	0.548603	1.66718e-05	3.72869e-05
14	Nfatc2ip	4.31778	0.98766	1.67356e-05	3.74194e-05
14	BC106179	4.31683	3.13075	1.68134e-05	3.75863e-05
14	4930481A15Rik	4.31318	0.55404	1.70811e-05	3.81738e-05
14	Pms2	4.31242	0.720701	1.714e-05	3.82983e-05
14	Ten1	4.31228	0.90624	1.71531e-05	3.83239e-05
14	Bcap31	4.31075	0.456666	1.72673e-05	3.85753e-05
14	Dpy19l3	4.30486	0.950963	1.77304e-05	3.95988e-05
14	Rwdd3	4.30409	1.3293	1.77946e-05	3.97307e-05
14	Adal	4.30169	0.758522	1.79829e-05	4.01437e-05
14	Sp2	4.30167	0.575701	1.79823e-05	4.01437e-05
14	Gm14302	4.30122	3.92252	1.80285e-05	4.02415e-05
14	Manea	4.29966	0.599633	1.81454e-05	4.04949e-05
14	Zfp429	4.29759	1.27136	1.83165e-05	4.08612e-05
14	Polg2	4.29708	0.859409	1.83562e-05	4.09421e-05
14	Arntl	4.29629	0.393514	1.84153e-05	4.1066e-05
14	Ppil4	4.29574	0.418982	1.84627e-05	4.11641e-05
14	Gm40787	4.29431	5.02825	1.85933e-05	4.14473e-05
14	Gm15563	4.29325	0.666181	1.86724e-05	4.16198e-05
14	Papola	4.29209	0.23017	1.87633e-05	4.18144e-05
14	4933408B17Rik	4.29061	1.13917	1.88947e-05	4.20994e-05
14	Atp5md	4.29023	0.256385	1.89192e-05	4.21499e-05
14	Bud23	4.28789	0.826917	1.91222e-05	4.25862e-05
14	Atp5g3	4.28598	0.213449	1.92792e-05	4.29235e-05
14	Prpf38a	4.28368	0.588667	1.94826e-05	4.33601e-05
14	Cep72	4.28298	1.6648	1.95489e-05	4.35035e-05
14	Rad21	4.28272	0.383362	1.9564e-05	4.3533e-05
14	Gm17017	4.2711	3.03405	2.06121e-05	4.58133e-05
14	Fh1	4.26552	0.445487	2.11153e-05	4.69008e-05
14	Gm13012	4.26356	4.53989	2.13138e-05	4.73373e-05
14	Map3k15	4.26148	1.43745	2.15047e-05	4.77432e-05
14	Sfn	4.26046	1.89171	2.1603e-05	4.79569e-05
14	Tceanc2	4.25992	0.57339	2.16468e-05	4.80497e-05
14	Ildr1	4.25489	4.02105	2.21454e-05	4.91194e-05
14	Gm3227	4.25002	5.45871	2.26277e-05	5.01562e-05
14	Ddx19b	4.24348	0.81996	2.32794e-05	5.15716e-05
14	Gm49893	4.24209	1.68557	2.34282e-05	5.18964e-05
14	Ndor1	4.24194	0.668135	2.34361e-05	5.19089e-05
14	Mpzl3	4.23836	2.28081	2.38186e-05	5.27364e-05
14	Gpr65	4.23709	1.44028	2.39464e-05	5.30043e-05
14	St8sia6	4.23295	0.594834	2.43783e-05	5.39401e-05
14	Mrgbp	4.23144	0.748934	2.4545e-05	5.42988e-05
14	Extl1	4.22599	1.68691	2.51483e-05	5.55969e-05
14	Zfp654	4.22584	0.361209	2.51537e-05	5.56037e-05
14	Eno1	4.22173	0.59717	2.56145e-05	5.66011e-05
14	Smarcd2	4.21945	0.564273	2.5871e-05	5.71465e-05
14	Lynx1	4.219	0.671163	2.59244e-05	5.72536e-05
14	Ddx3y	4.218	0.323147	2.60316e-05	5.74742e-05
14	Iws1	4.21757	0.319073	2.60817e-05	5.75741e-05
14	Mrps16	4.2172	0.606349	2.61277e-05	5.76703e-05
14	Ddx21	4.21552	0.553904	2.6321e-05	5.80807e-05
14	Gm12592	4.21342	0.748495	2.65648e-05	5.8602e-05
14	H2-Ke6	4.21301	0.748551	2.66129e-05	5.87027e-05
14	Fam167a	4.21267	2.18367	2.66623e-05	5.87975e-05
14	Dnajc8	4.21255	0.422476	2.66633e-05	5.87975e-05
14	Rab5b	4.21059	0.400858	2.68929e-05	5.92982e-05
14	Ccdc107	4.21036	0.62762	2.69233e-05	5.93596e-05
14	Pcnx3	4.21021	0.672646	2.6941e-05	5.93932e-05
14	Ostm1	4.2095	0.668255	2.70247e-05	5.95721e-05
14	1500011B03Rik	4.20876	1.15434	2.71166e-05	5.97691e-05
14	Sag	4.20789	1.04689	2.72191e-05	5.99894e-05
14	Gm20098	4.2069	4.51561	2.73479e-05	6.0262e-05
14	Fcf1	4.20347	0.607237	2.77472e-05	6.11132e-05
14	Cyp2c67	4.20272	4.16491	2.78523e-05	6.13391e-05
14	Etv3	4.20135	0.61122	2.8005e-05	6.16697e-05
14	Zfp959	4.20095	0.909896	2.80566e-05	6.17774e-05
14	Trappc5	4.20043	0.781224	2.81187e-05	6.19038e-05
14	Igkv1-110	4.19822	23.4203	2.84067e-05	6.2525e-05
14	Alkbh1	4.19466	0.472349	2.88334e-05	6.3411e-05
14	Ldb1	4.19393	0.447907	2.8924e-05	6.36042e-05
14	5430405H02Rik	4.19388	0.463908	2.8931e-05	6.36089e-05
14	Sgpp1	4.19283	0.570068	2.90652e-05	6.38909e-05
14	Polr1a	4.19237	0.567727	2.91244e-05	6.40151e-05
14	Riok3	4.19001	0.280945	2.94206e-05	6.46479e-05
14	1700084C06Rik	4.1882	0.551777	2.96581e-05	6.51578e-05
14	Exosc5	4.18729	0.862628	2.97787e-05	6.54045e-05
14	Wdr3	4.18213	0.67159	3.04537e-05	6.68619e-05
14	Fam32a	4.18006	0.649849	3.07288e-05	6.74535e-05
14	Scn4a	4.17826	2.18376	3.09826e-05	6.79901e-05
14	Tmem192	4.17816	0.70538	3.09848e-05	6.79901e-05
14	Gm42658	4.17425	1.5359	3.15217e-05	6.91232e-05
14	Fbrs	4.17186	0.518159	3.18427e-05	6.98207e-05
14	Daxx	4.16583	0.811495	3.2689e-05	7.16031e-05
14	Dennd3	4.16571	0.369978	3.2697e-05	7.1614e-05
14	Osbpl7	4.16178	0.756743	3.32675e-05	7.28432e-05
14	Zfp7	4.15865	1.56007	3.37285e-05	7.38251e-05
14	Gm16316	4.1569	1.62094	3.39869e-05	7.43813e-05
14	Zfp595	4.15683	0.719394	3.39889e-05	7.43813e-05
14	Pycard	4.15552	0.878915	3.41827e-05	7.47845e-05
14	Prorsd1	4.15437	0.756712	3.43527e-05	7.51287e-05
14	Nup205	4.15278	0.51471	3.45864e-05	7.56258e-05
14	Rin3	4.15205	0.305227	3.4687e-05	7.58316e-05
14	Crebl2	4.15015	0.561286	3.49823e-05	7.64626e-05
14	Sumo1	4.15001	0.298004	3.49984e-05	7.64839e-05
14	Apeh	4.14968	0.947988	3.50594e-05	7.6603e-05
14	Zfp82	4.13933	1.19293	3.66626e-05	8.0054e-05
14	Kcnc3	4.13794	2.67709	3.68927e-05	8.05417e-05
14	Phf14	4.13773	0.237319	3.69036e-05	8.05579e-05
14	Aldoa	4.13709	0.217961	3.70039e-05	8.07618e-05
14	Immt	4.13536	0.294265	3.72841e-05	8.13584e-05
14	Ccne1	4.13448	3.25236	3.74468e-05	8.16872e-05
14	Zfas1	4.13437	0.644954	3.74486e-05	8.16872e-05
14	Ewsr1	4.12943	0.255272	3.82475e-05	8.33913e-05
14	Smarca2	4.12894	0.238769	3.83264e-05	8.35477e-05
14	Gm47730	4.12893	11.537	3.83557e-05	8.36039e-05
14	Sap130	4.12397	0.353239	3.91569e-05	8.53029e-05
14	Ino80d	4.12348	0.253138	3.92364e-05	8.54604e-05
14	Riok1	4.12173	0.47175	3.95392e-05	8.60882e-05
14	Dpp8	4.118	0.272209	4.01728e-05	8.74434e-05
14	Pmaip1	4.11753	3.07663	4.02773e-05	8.76627e-05
14	1600014C10Rik	4.11697	0.888102	4.03627e-05	8.78324e-05
14	Zcchc10	4.11518	0.84412	4.0671e-05	8.84789e-05
14	Gm10138	4.11461	1.06128	4.07767e-05	8.87005e-05
14	Syf2	4.11023	0.529398	4.15386e-05	9.02829e-05
14	Gm35154	4.10712	0.918613	4.20971e-05	9.14799e-05
14	Gm10552	4.10637	2.66134	4.22503e-05	9.17876e-05
14	Zfp329	4.10364	0.386337	4.27263e-05	9.2796e-05
14	Rnf34	4.1013	0.57206	4.31579e-05	9.37075e-05
14	Gna15	4.09942	1.24587	4.35136e-05	9.44537e-05
14	Slbp	4.09831	0.590255	4.37149e-05	9.48645e-05
14	Zfp956	4.09774	1.10924	4.38283e-05	9.51017e-05
14	Plekhf2	4.09691	0.521503	4.39736e-05	9.54084e-05
14	Tifa	4.09651	0.723624	4.40538e-05	9.55735e-05
14	Mtrr	4.09635	0.980815	4.40874e-05	9.56375e-05
14	Nkap	4.09509	0.597109	4.43216e-05	9.61279e-05
14	Mettl16	4.09086	0.418195	4.51257e-05	9.78271e-05
14	Gm47917	4.08802	3.32173	4.56975e-05	9.90393e-05
14	Gm12227	4.08404	1.39216	4.64698e-05	0.000100685
14	Gak	4.08356	0.323266	4.65482e-05	0.000100837
14	Gm5165	4.08149	0.614614	4.69672e-05	0.000101716
14	Pold3	4.07518	0.502625	4.82413e-05	0.000104408
14	Suz12	4.07319	0.326536	4.86497e-05	0.000105254
14	Dnmt1	4.07274	0.58459	4.87466e-05	0.000105454
14	Gm47680	4.07082	2.01868	4.9161e-05	0.000106311
14	Ddx27	4.07041	0.646617	4.92336e-05	0.000106458
14	Rfc3	4.06935	1.18158	4.94642e-05	0.000106947
14	Cecr2	4.06867	0.316754	4.95908e-05	0.000107211
14	Pdcd2l	4.06777	0.630548	4.97874e-05	0.000107616
14	Cox7a2	4.06348	0.239376	5.06936e-05	0.000109505
14	Mettl25	4.06218	0.481317	5.09808e-05	0.000110108
14	Gm48027	4.06159	0.877614	5.11131e-05	0.000110371
14	Psen1	4.06045	0.347065	5.1353e-05	0.000110868
14	Tmem8	4.05827	2.10563	5.18518e-05	0.000111925
14	A530072M11Rik	4.057	0.825423	5.2119e-05	0.000112491
14	Zfp758	4.05605	0.644681	5.23261e-05	0.000112917
14	Acd	4.05585	1.10509	5.2376e-05	0.000113015
14	Ndufb5	4.05474	0.286151	5.26081e-05	0.000113505
14	A530040E14Rik	4.05403	5.13527	5.28e-05	0.000113898
14	Pmf1	4.05353	1.19075	5.28954e-05	0.000114094
14	Rpl22l1	4.05144	0.420883	5.33524e-05	0.000115048
14	Wipf2	4.05029	0.394743	5.36113e-05	0.000115575
14	Slc46a3	4.04997	0.785506	5.36918e-05	0.000115727
14	Adpgk	4.04862	0.677599	5.39972e-05	0.000116364
14	Cox5a	4.04662	0.217634	5.4444e-05	0.000117305
14	Rbm48	4.04353	0.647578	5.517e-05	0.000118804
14	Nsmce2	4.04315	0.23275	5.52479e-05	0.00011895
14	Atp5b	4.04287	0.17415	5.53114e-05	0.000119076
14	Ift52	4.04258	0.546736	5.53917e-05	0.000119238
14	Zbtb37	4.04124	0.438102	5.57042e-05	0.0001199
14	Snrnp40	4.03951	0.492088	5.61129e-05	0.000120758
14	Mta2	4.03867	0.608335	5.63135e-05	0.000121167
14	Mzt1	4.0357	0.498094	5.7022e-05	0.000122669
14	Gm31108	4.03506	3.44309	5.72013e-05	0.000123021
14	Utp3	4.03275	0.5836	5.77352e-05	0.000124158
14	Ralgds	4.03202	0.754794	5.79191e-05	0.000124531
14	Ifit1bl1	4.0313	2.43324	5.81107e-05	0.000124932
14	Rhbdf2	4.02861	0.527102	5.87483e-05	0.000126259
14	Ythdf2	4.02672	0.410834	5.9217e-05	0.000127217
14	Hif1an	4.02569	0.67401	5.9483e-05	0.000127765
14	Psip1	4.02518	0.329603	5.95989e-05	0.000127991
14	Gm43378	4.02449	1.93297	5.9797e-05	0.000128393
14	Pbx4	4.024	2.19847	5.99212e-05	0.000128648
14	Dkc1	4.02365	0.681853	5.99933e-05	0.000128791
14	Ripk2	4.0212	0.439594	6.06065e-05	0.00013006
14	Arsg	4.01835	1.17926	6.13547e-05	0.000131606
14	Gtpbp2	4.0114	0.375169	6.31521e-05	0.0001354
14	Ik	4.01055	0.442876	6.33815e-05	0.000135879
14	Oxa1l	4.00905	0.504603	6.37829e-05	0.000136715
14	Capn3	4.00797	1.69802	6.40908e-05	0.000137325
14	Bcdin3d	4.00373	0.849414	6.52275e-05	0.000139684
14	Gm44659	3.99893	5.28866	6.65734e-05	0.000142485
14	Dcaf7	3.9988	0.454405	6.65778e-05	0.000142485
14	Rpia	3.9981	0.856155	6.67821e-05	0.00014291
14	Nub1	3.99802	0.380955	6.67915e-05	0.000142912
14	Map2k2	3.99799	0.411999	6.68047e-05	0.000142919
14	Slc46a2	3.99763	2.68939	6.69308e-05	0.000143163
14	Cox6c	3.99406	0.170351	6.78969e-05	0.000145164
14	Slc9a3r1	3.99345	1.09644	6.80956e-05	0.000145562
14	Mettl26	3.99153	0.897015	6.86402e-05	0.000146686
14	1700030K09Rik	3.99119	0.622703	6.8735e-05	0.000146862
14	Poln	3.98766	0.96692	6.97614e-05	0.000148988
14	Msh2	3.98695	0.5391	6.99594e-05	0.00014937
14	Zfp472	3.98654	0.737155	7.00824e-05	0.000149619
14	Ensa	3.9853	0.447316	7.0438e-05	0.000150337
14	Mtbp	3.98428	0.660007	7.07454e-05	0.00015098
14	Pnrc1	3.97938	0.378722	7.21948e-05	0.000154017
14	Gm15872	3.97735	4.85712	7.28473e-05	0.000155395
14	Zc3h15	3.97354	0.354518	7.39711e-05	0.000157736
14	Gnpat	3.97307	0.36809	7.41161e-05	0.00015803
14	Mtrex	3.96931	0.360947	7.52833e-05	0.000160418
14	Slc24a1	3.96828	2.46574	7.56377e-05	0.000161114
14	Bmf	3.96577	0.945799	7.64112e-05	0.000162747
14	Fancl	3.96537	0.42685	7.65255e-05	0.000162976
14	Maea	3.96521	0.395604	7.65769e-05	0.000163071
14	Eipr1	3.96144	0.569946	7.77906e-05	0.000165506
14	Gm16083	3.96095	0.528352	7.7945e-05	0.000165819
14	Gm29585	3.96036	1.91109	7.81615e-05	0.00016625
14	Gm8817	3.95897	4.33936	7.86246e-05	0.00016719
14	Dhrs7b	3.95471	0.659854	7.99952e-05	0.000170058
14	Uchl5	3.95252	0.530166	8.07181e-05	0.000171502
14	Tradd	3.95235	1.01664	8.07863e-05	0.000171632
14	Traf1	3.95059	1.10548	8.13749e-05	0.000172836
14	Srsf1	3.94947	0.279186	8.17345e-05	0.000173537
14	Chchd5	3.94781	1.14107	8.23195e-05	0.000174747
14	Fanci	3.9478	2.27015	8.23389e-05	0.000174773
14	Eif3m	3.94691	0.411114	8.26068e-05	0.000175326
14	Lars2	3.94608	0.141265	8.28756e-05	0.00017588
14	D11Wsu47e	3.94508	0.930728	8.32494e-05	0.000176625
14	2310011J03Rik	3.94502	0.711253	8.32647e-05	0.000176627
14	Sf3b6	3.94395	0.472591	8.36265e-05	0.000177378
14	Supt5	3.94369	0.376064	8.3715e-05	0.00017755
14	Grpel2	3.94313	0.644034	8.39183e-05	0.000177956
14	Zfp263	3.94224	0.63389	8.42254e-05	0.000178552
14	Ergic2	3.9398	0.345248	8.5071e-05	0.000180215
14	Gpank1	3.93557	1.1052	8.65869e-05	0.000183344
14	Hist1h1e	3.93243	0.845946	8.77075e-05	0.000185667
14	mt-Nd6	3.93122	0.26383	8.81298e-05	0.000186494
14	Smyd4	3.92971	0.610293	8.86956e-05	0.000187624
14	A830031A19Rik	3.9266	5.74919	8.98722e-05	0.000190079
14	Gm13919	3.92355	0.752947	9.09725e-05	0.000192389
14	Gm44686	3.92279	0.468981	9.12488e-05	0.000192904
14	Gm35339	3.91699	1.41148	9.34708e-05	0.000197442
14	Zc3h7a	3.91646	0.230889	9.364e-05	0.000197746
14	Hdac10	3.91401	0.918177	9.46104e-05	0.00019976
14	Gm19585	3.91391	3.20675	9.46758e-05	0.00019988
14	Emp3	3.91323	0.467724	9.49006e-05	0.000200336
14	Simc1	3.9116	0.538983	9.55434e-05	0.000201621
14	Lsm5	3.90861	0.752041	9.67274e-05	0.000203937
14	Bop1	3.90595	0.784813	9.77904e-05	0.000206123
14	Gm49602	3.90312	1.21095	9.89338e-05	0.000208421
14	Tsc22d2	3.9028	0.246564	9.90384e-05	0.000208604
14	Zfp217	3.89977	0.471201	0.000100281	0.000211146
14	Ckm	3.89964	0.199773	0.000100324	0.000211217
14	Gm12542	3.89548	2.74796	0.000102097	0.000214797
14	Glyr1	3.89484	0.295408	0.000102322	0.000215252
14	Sumf1	3.89474	0.535855	0.000102373	0.000215336
14	Mss51	3.89458	0.682685	0.000102441	0.000215444
14	9430038I01Rik	3.88912	0.720208	0.000104756	0.000220136
14	Lrpprc	3.88745	0.319812	0.000105454	0.000221564
14	Patl2	3.88303	1.21259	0.000107395	0.00022551
14	Mir17hg	3.883	0.866774	0.000107399	0.00022551
14	Cerkl	3.88209	0.89826	0.000107803	0.000226338
14	Pfdn5	3.87913	0.327645	0.000109091	0.000228968
14	Parp4	3.87834	0.285351	0.000109445	0.000229682
14	Tmem62	3.87803	0.673982	0.000109596	0.00022998
14	Sult2b1	3.87515	3.13217	0.000110925	0.000232726
14	Hnrnpa0	3.87465	0.387513	0.000111101	0.000233034
14	Cwf19l1	3.87316	0.710065	0.000111791	0.000234459
14	Trap1	3.87136	0.456736	0.000112603	0.000236101
14	Glg1	3.86921	0.220068	0.00011358	0.000238063
14	Arpp19	3.86583	0.371519	0.000115155	0.000241258
14	Med30	3.86241	0.789374	0.000116781	0.000244533
14	Tceanc	3.85941	1.43542	0.000118229	0.000247501
14	Prpf40a	3.85766	0.257068	0.000119031	0.000249113
14	Mrpl24	3.85664	0.444998	0.000119529	0.000250088
14	Tjp3	3.8541	2.99895	0.000120817	0.000252693
14	Rfx1	3.85397	0.685681	0.000120842	0.000252724
14	Phkg2	3.84891	0.608113	0.00012334	0.000257741
14	Zc3h4	3.8476	0.41409	0.000123985	0.00025902
14	Kmt2b	3.84393	0.467733	0.000125842	0.00026276
14	Tbx6	3.83552	1.36656	0.00013021	0.000271599
14	AC125149.3	3.83502	3.93978	0.000130497	0.000272167
14	Rrp36	3.83487	0.677451	0.000130534	0.000272197
14	Mdm2	3.83447	0.35586	0.000130729	0.000272578
14	Efl1	3.82934	0.371721	0.000133464	0.000278157
14	Kctd1	3.82791	0.628401	0.000134249	0.000279695
14	Gm26801	3.82681	2.87736	0.00013488	0.00028096
14	Rsrc2	3.81967	0.228236	0.00013875	0.000288844
14	Gfm2	3.81904	0.341373	0.000139101	0.000289472
14	Zfp367	3.81841	0.753627	0.000139473	0.000290143
14	Vps54	3.81695	0.22952	0.00014027	0.000291776
14	Olfr99	3.81467	2.42509	0.000141619	0.000294504
14	Gm35035	3.80951	4.54711	0.00014459	0.000300471
14	Gm50012	3.80902	0.816781	0.000144834	0.000300923
14	Gm4707	3.80784	1.42911	0.000145537	0.000302331
14	Gm20939	3.80558	1.61036	0.000146856	0.000304991
14	Vps28	3.8032	0.666054	0.000148238	0.000307779
14	Tonsl	3.80299	2.13435	0.000148401	0.000308091
14	mt-Atp8	3.8022	0.194128	0.000148807	0.000308879
14	Gm49953	3.80115	4.96779	0.000149511	0.000310286
14	Ago1	3.80014	0.541528	0.000150057	0.000311365
14	Wdr45b	3.79861	0.382782	0.000150976	0.000313161
14	Gm39463	3.79852	3.88814	0.000151088	0.000313366
14	Hmgcll1	3.79513	1.28663	0.000153119	0.000317467
14	Tmem168	3.79406	0.448896	0.000153748	0.000318743
14	Gm10101	3.79374	1.67652	0.00015398	0.000319167
14	Tmem184c	3.79148	0.686635	0.000155351	0.000321952
14	Armc3	3.78576	2.28522	0.000158969	0.00032922
14	Mypopos	3.7852	0.881326	0.000159297	0.000329869
14	9430015G10Rik	3.7846	0.953994	0.000159678	0.0003306
14	Myc	3.78321	1.63538	0.000160583	0.000332387
14	Cox6b1	3.78035	0.213142	0.000162368	0.000336023
14	Snrnp48	3.77552	0.31419	0.000165524	0.000342463
14	Tspan14	3.774	0.334435	0.000166525	0.000344473
14	Gm44649	3.77296	1.07064	0.000167256	0.000345955
14	Pim1	3.77066	0.509465	0.000168769	0.000349023
14	Gm42659	3.77054	0.891722	0.000168862	0.000349155
14	Patz1	3.76995	0.50107	0.000169243	0.000349913
14	Tnfaip3	3.76973	0.875245	0.000169401	0.000350209
14	Uqcrq	3.76633	0.196991	0.000171668	0.000354802
14	Cyb5b	3.7654	0.309984	0.000172314	0.000356105
14	H2-Q10	3.76394	1.2696	0.000173349	0.000358119
14	Gm29724	3.7601	1.50056	0.000176017	0.000363439
14	Usf1	3.75897	0.639645	0.000176783	0.000364958
14	Mettl14	3.75817	0.725791	0.000177346	0.000366056
14	Helz	3.75246	0.22913	0.000181366	0.000374092
14	BC065397	3.75083	0.627528	0.000182577	0.000376524
14	Bach2it1	3.75037	4.45525	0.000182962	0.000377251
14	Cop1	3.74939	0.211069	0.000183583	0.000378493
14	Cables2	3.74939	0.662901	0.000183612	0.000378493
14	Zfp296	3.74452	3.42637	0.000187231	0.00038575
14	Ndufb8	3.74354	0.231492	0.000187875	0.000387008
14	Atp2a1	3.74325	2.35322	0.000188163	0.000387569
14	Gm37065	3.74267	3.90581	0.000188612	0.000388459
14	Rufy1	3.742	0.360655	0.000189038	0.000389302
14	Lck	3.74147	1.6985	0.000189472	0.000390128
14	Exosc8	3.7408	0.630165	0.000189942	0.000391029
14	Armc10	3.74014	0.717502	0.000190441	0.000391953
14	Tnni3	3.73381	0.134355	0.000195209	0.00040152
14	Exosc2	3.73194	0.800545	0.000196699	0.00040448
14	Idnk	3.73128	0.500745	0.000197191	0.000405384
14	Sh2d2a	3.7311	3.37617	0.000197403	0.000405785
14	Mdn1	3.72967	0.381042	0.000198445	0.00040782
14	Samd10	3.72951	1.73658	0.000198618	0.000408141
14	Gm31597	3.72776	3.34475	0.000200013	0.000410887
14	Gm17160	3.72771	1.56868	0.000200024	0.000410887
14	Uckl1	3.7265	0.622215	0.000200949	0.000412715
14	Wdr20	3.72275	0.285232	0.000203912	0.00041856
14	Hcst	3.72079	1.98505	0.000205539	0.000421739
14	Msh5	3.71955	1.13692	0.000206528	0.000423657
14	Brd7	3.71848	0.301143	0.000207356	0.000425317
14	Gm30239	3.7154	6.23214	0.00020997	0.000430643
14	Ythdc2	3.71369	0.426356	0.000211296	0.000433286
14	Hira	3.70762	0.305433	0.000216362	0.000443443
14	Cct6a	3.70578	0.398785	0.000217945	0.000446571
14	Ndufc1	3.70384	0.235118	0.000219587	0.00044978
14	Tia1	3.70306	0.262928	0.000220262	0.000451084
14	Gm17655	3.70259	0.917111	0.000220701	0.000451944
14	Cox7a2l	3.70248	0.305946	0.00022076	0.000452025
14	Gm12764	3.70204	1.84957	0.000221208	0.000452903
14	Aaas	3.69896	0.732455	0.00022385	0.000458154
14	Gm13708	3.698	0.688176	0.000224691	0.000459835
14	Atr	3.69655	0.352486	0.000225952	0.000462215
14	Ccsap	3.69259	1.63439	0.000229518	0.000469347
14	Nup107	3.69202	0.560889	0.000229982	0.000470255
14	Trpc4ap	3.6919	0.268772	0.00023007	0.000470394
14	Smc6	3.68859	0.247942	0.000233061	0.000476262
14	Rybp	3.68809	0.347266	0.000233517	0.00047711
14	Gm48855	3.68796	1.04326	0.000233681	0.000477403
14	Crlf2	3.68689	0.716143	0.000234638	0.000479317
14	Ofd1	3.68678	0.473094	0.000234721	0.000479427
14	Tmem50a	3.68562	0.345369	0.000235778	0.000481438
14	Cript	3.68538	0.528804	0.000236013	0.000481834
14	Caprin1	3.68373	0.253072	0.00023751	0.000484723
14	Pinx1	3.68308	0.562255	0.000238143	0.000485846
14	Surf6	3.68274	0.734023	0.000238463	0.000486457
14	Ppp1r18	3.68257	0.491294	0.000238597	0.000486689
14	Vps41	3.68167	0.273689	0.000239427	0.000488296
14	Irak4	3.68089	0.497413	0.000240164	0.000489716
14	Abca3	3.68081	0.36979	0.000240233	0.000489814
14	Gm47373	3.67898	2.2143	0.000242026	0.000493341
14	Rtf2	3.6773	0.492109	0.000243543	0.000496348
14	Gm1604a	3.67665	2.5946	0.000244228	0.000497615
14	Lrrc63	3.67558	3.40696	0.000245256	0.000499623
14	Nup43	3.67506	0.957232	0.000245699	0.000500483
14	Nip7	3.67271	0.755537	0.00024794	0.000504917
14	Ndufa13	3.67057	0.207152	0.000249965	0.00050882
14	Gm13822	3.67055	2.27745	0.000250078	0.000509007
14	Gm26826	3.66981	1.82074	0.000250784	0.0005104
14	Crbn	3.66924	0.43472	0.000251288	0.000511336
14	Pcmt1	3.66809	0.302321	0.000252394	0.000513498
14	3110040N11Rik	3.66758	0.767513	0.000252922	0.000514484
14	Ppp4c	3.66426	0.498207	0.000256181	0.000520843
14	Gm45606	3.66186	2.01567	0.000258634	0.000525785
14	Mettl8	3.66079	0.487947	0.000259644	0.000527749
14	Bora	3.65866	0.947445	0.00026182	0.000531896
14	Ggta1	3.65754	0.272659	0.000262903	0.000534051
14	Gtpbp1	3.65463	0.542135	0.000265905	0.000540055
14	Glb1	3.65396	0.397804	0.000266591	0.000541401
14	Trmt2a	3.65335	0.637886	0.000267232	0.000542657
14	Wrn	3.65089	0.268487	0.00026975	0.000547582
14	Edem2	3.65015	0.572083	0.000270555	0.000549169
14	Nsmce4a	3.64982	0.605348	0.000270902	0.000549825
14	Asrgl1	3.64955	0.604254	0.00027119	0.000550362
14	Dhx38	3.6472	0.672105	0.000273654	0.000555219
14	Nop14	3.64592	0.51279	0.000275004	0.000557863
14	Gm11999	3.64432	3.50036	0.000276788	0.000561337
14	Sgf29	3.64292	0.610382	0.000278209	0.00056417
14	B230398E01Rik	3.64193	2.23105	0.00027933	0.000566347
14	Jarid2	3.64142	0.180507	0.000279787	0.000567223
14	Mical1	3.63983	0.643659	0.000281543	0.000570539
14	H3f3b	3.63948	0.214741	0.000281883	0.000571178
14	Bckdha	3.63652	0.349225	0.000285133	0.000577516
14	Farsa	3.63641	0.516685	0.000285261	0.000577726
14	Ice2	3.63597	0.460005	0.000285752	0.000578669
14	Aqr	3.63196	0.339437	0.000290173	0.00058732
14	Fbxw10	3.62803	1.31143	0.000294642	0.000596161
14	E130308A19Rik	3.62602	0.436564	0.000296889	0.000600656
14	Cnnm4	3.62365	0.957193	0.000299625	0.000605931
14	C230037L18Rik	3.62309	0.849185	0.000300266	0.000607176
14	Mybpc2	3.61977	1.80872	0.000304161	0.000614629
14	Gm31812	3.61915	2.57444	0.000304893	0.000616004
14	Bbip1	3.61818	0.380636	0.000305938	0.000618009
14	Tent2	3.61773	0.238999	0.000306454	0.000618946
14	Tmem209	3.61723	0.495961	0.000307059	0.000620114
14	BC048403	3.61659	1.23181	0.00030786	0.000621626
14	B2m	3.61605	0.168751	0.000308384	0.000622629
14	N4bp2l2	3.61487	0.213202	0.000309825	0.000625433
14	Rabif	3.61423	0.499434	0.000310609	0.000626908
14	Snapc4	3.61225	0.655625	0.000312991	0.000631661
14	Clk2	3.6094	0.393869	0.000316394	0.000638366
14	Stxbp3	3.60747	0.28484	0.000318719	0.000642946
14	Syncrip	3.60616	0.224853	0.000320311	0.000645992
14	Lpar2	3.60348	3.55884	0.000323738	0.000652568
14	Ddx42	3.60303	0.290491	0.000324175	0.000653393
14	Mgat5	3.60281	0.23672	0.00032443	0.00065385
14	Spg7	3.60017	0.376484	0.000327748	0.0006602
14	Tigd2	3.59725	0.563387	0.000331433	0.000667452
14	Rbm26	3.59673	0.19645	0.000332055	0.000668647
14	Wdr12	3.59606	0.523004	0.000332931	0.000670354
14	Osgep	3.59417	0.540276	0.000335345	0.000674868
14	Copg1	3.59378	0.425151	0.000335823	0.000675774
14	Impa1	3.59046	0.531588	0.000340112	0.000684287
14	Lclat1	3.58968	0.300967	0.00034109	0.000686195
14	Arpc4	3.58572	0.450375	0.000346282	0.000696404
14	Prr14	3.5852	0.357462	0.000346969	0.000697725
14	Tubgcp6	3.58353	0.564113	0.00034919	0.000702012
14	B230217O12Rik	3.58204	0.660149	0.000351172	0.000705876
14	Usp34	3.58064	0.150107	0.000353009	0.000709508
14	Llgl2	3.5804	1.18555	0.000353414	0.000710261
14	BC051226	3.57838	1.32194	0.000356144	0.000715382
14	5031425E22Rik	3.57454	0.191846	0.000361264	0.000725111
14	Phospho2	3.57213	0.628835	0.000364631	0.000731433
14	Arhgap15os	3.5713	4.65448	0.000365891	0.000733836
14	Pum3	3.57079	0.481263	0.000366474	0.000734942
14	Cd274	3.56878	0.475227	0.000369252	0.000740136
14	Nvl	3.56661	0.304112	0.000372301	0.000745993
14	Dhx16	3.56606	0.508112	0.000373096	0.000747524
14	Gm36279	3.56533	0.681625	0.00037414	0.000749489
14	Naaa	3.56482	0.778798	0.000374855	0.000750857
14	Tdo2	3.56356	1.96474	0.000376733	0.000754361
14	Slc25a5	3.5632	0.35687	0.000377149	0.000755066
14	Pdk3	3.56107	0.791301	0.000380216	0.000760884
14	Rae1	3.55867	0.494784	0.000383665	0.000767395
14	Gm9725	3.55689	0.980049	0.000386299	0.000772467
14	Zfp821	3.55556	0.517153	0.000388206	0.000776149
14	Gm5127	3.55517	1.10867	0.000388812	0.000777228
14	Abracl	3.55456	0.566699	0.000389663	0.000778798
14	Trmt10c	3.55359	0.747055	0.000391124	0.000781584
14	A930005H10Rik	3.5516	0.627914	0.000394053	0.000787104
14	Nt5dc1	3.54842	0.268697	0.00039877	0.000796325
14	Rpp21	3.54578	0.554399	0.000402781	0.000804198
14	Pds5b	3.54466	0.216781	0.000404451	0.000807395
14	Zfp825	3.5434	0.773562	0.000406422	0.000811193
14	Lamtor4	3.5414	0.571782	0.000409487	0.000816964
14	Mettl17	3.53907	0.65524	0.00041309	0.000824014
14	Atp5l	3.53475	0.171083	0.000419789	0.000837094
14	Dtymk	3.53315	0.519788	0.000422366	0.000842089
14	Rbmxl1	3.53176	0.613784	0.00042458	0.000846294
14	Blm	3.53176	0.666827	0.000424583	0.000846294
14	Pon2	3.53	0.342466	0.000427367	0.000851773
14	Uhmk1	3.52891	0.458251	0.000429134	0.000855027
14	Zfp800	3.52889	0.337521	0.000429145	0.000855027
14	Mfap1a	3.52779	0.458278	0.000430932	0.000858515
14	Vti1b	3.52606	0.328774	0.000433712	0.000863833
14	Gm39326	3.52386	0.756563	0.000437347	0.000870706
14	Ttc38	3.51355	0.722209	0.000454558	0.000903826
14	Prps2	3.51326	0.698414	0.000455022	0.000904673
14	Mphosph10	3.51146	0.549272	0.000458086	0.000910458
14	Nfe2l3	3.51114	1.14435	0.000458687	0.000911575
14	Snrpe	3.51079	0.45338	0.000459226	0.00091257
14	Zbtb44	3.50917	0.292683	0.000461983	0.00091775
14	Snhg1	3.5089	0.562315	0.000462483	0.000918499
14	Ttf1	3.50532	0.397162	0.000468662	0.000930223
14	Rps6ka1	3.50512	0.613468	0.00046904	0.000930895
14	Abhd2	3.50507	0.317591	0.000469101	0.000930938
14	Zfp622	3.50456	0.60391	0.000470029	0.000932701
14	Gstcd	3.50425	0.514706	0.00047057	0.000933697
14	Vps4b	3.50272	0.289853	0.000473228	0.000938574
14	Atp5mpl	3.50208	0.224467	0.000474337	0.000940616
14	Zfp36l1	3.50151	0.199634	0.000475335	0.000942517
14	Capn1	3.50126	0.593045	0.000475841	0.000943439
14	Pex14	3.49965	0.297004	0.000478684	0.000948757
14	Clptm1	3.49951	0.375053	0.000478926	0.000949158
14	Kdm4d	3.49934	1.4119	0.000479323	0.000949864
14	Gm13703	3.49757	2.22961	0.000482529	0.000956056
14	Vps39	3.4971	0.445729	0.000483256	0.000957223
14	Ist1	3.49704	0.369311	0.00048336	0.000957302
14	Dhx15	3.4955	0.237601	0.000486108	0.000962502
14	Zrsr2	3.49456	0.346866	0.000487831	0.000965751
14	Nol10	3.49372	0.475556	0.000489369	0.000968634
14	Rif1	3.49359	0.286527	0.00048959	0.000968988
14	Hsbp1	3.49343	0.443873	0.000489895	0.000969511
14	Cdh17	3.49231	3.94797	0.000492073	0.000973657
14	Zbtb25	3.49101	0.504837	0.000494325	0.000977703
14	Acyp1	3.4875	0.687098	0.00050084	0.000990341
