## Supplementary file 4 for "Multicellular signaling in reverse cardiac remodeling revealed by integrated bulk and single-nucleus transcriptomics" (part 17 of 26)

### Sheet: Sheet1 (continued)
group	names	scores	logfoldchanges	pvals	pvals_adj
14	Lpcat3	3.4866	0.385622	0.000502465	0.000993303
14	Arel1	3.48571	0.392142	0.000504145	0.000996458
14	Acot8	3.48549	0.608489	0.000504558	0.000997043
14	Ggps1	3.48386	0.324248	0.000507591	0.00100293
14	Ppp4r1	3.4819	0.243724	0.000511272	0.00101004
14	C030034I22Rik	3.48023	0.794837	0.000514525	0.00101629
14	Edem3	3.47748	0.337367	0.000519748	0.00102601
14	Tcf25	3.47669	0.18497	0.000521234	0.00102868
14	Zdhhc24	3.47582	0.75885	0.00052299	0.00103198
14	Sat1	3.47484	0.292782	0.000524802	0.00103538
14	Slc1a5	3.47342	0.277948	0.000527538	0.0010406
14	Dnaaf5	3.47165	0.725668	0.000531113	0.00104748
14	Crisp3	3.47157	8.86623	0.000531408	0.00104788
14	Atp13a1	3.4715	0.515087	0.000531389	0.00104788
14	Chchd4	3.46999	0.720878	0.000534375	0.00105315
14	Akr1b10	3.46999	0.693269	0.000534389	0.00105315
14	Slc35b3	3.46776	0.380798	0.000538765	0.00106142
14	Gm48960	3.46613	1.17081	0.000542094	0.00106771
14	Gm45890	3.46368	0.866323	0.000546997	0.00107691
14	Nek10	3.46225	2.31888	0.000549955	0.00108265
14	Zscan29	3.4611	0.604038	0.000552193	0.00108687
14	Hmga1	3.45858	1.65065	0.00055742	0.00109661
14	Fam114a2	3.453	0.352595	0.000568887	0.00111852
14	Pias4	3.45192	0.604595	0.000571178	0.00112283
14	Arf3	3.44715	0.40094	0.000581262	0.00114218
14	Tstd1	3.44688	1.36832	0.000581916	0.00114337
14	Gtf2e1	3.4445	0.627949	0.000586974	0.00115302
14	Tiparp	3.44037	0.38251	0.000595897	0.00116986
14	Wdyhv1	3.43935	0.632473	0.000598168	0.00117423
14	Letm1	3.43912	0.412381	0.000598648	0.00117507
14	Rnf8	3.43888	0.365853	0.000599165	0.00117599
14	Mtfr1	3.43793	0.535344	0.000601275	0.00118003
14	Uros	3.4375	0.80857	0.00060226	0.00118177
14	Tmem86b	3.43726	0.860741	0.000602798	0.00118272
14	Gm15747	3.4368	1.17295	0.00060384	0.00118447
14	Brcc3	3.43624	0.370127	0.000604984	0.00118652
14	Knstrn	3.43622	1.52236	0.000605138	0.00118672
14	Mdp1	3.43571	0.521801	0.000606186	0.00118868
14	Ap1ar	3.43514	0.435846	0.000607437	0.00119084
14	Nxf1	3.43309	0.372037	0.000612009	0.0011996
14	Aip	3.43249	0.643664	0.000613401	0.00120223
14	Irs2	3.43202	0.58716	0.000614436	0.00120406
14	A630072M18Rik	3.42955	0.607542	0.000620045	0.00121464
14	Gm47376	3.42846	1.90534	0.000622592	0.00121933
14	Iqcb1	3.42785	0.420922	0.000623861	0.00122161
14	Taf1d	3.42744	0.267165	0.00062478	0.00122331
14	Cct2	3.42693	0.393991	0.000625966	0.00122543
14	Ermp1	3.42499	0.557925	0.000630451	0.001234
14	C2cd5	3.42283	0.279034	0.000635387	0.00124336
14	Eif2ak1	3.42248	0.421853	0.000636234	0.00124491
14	Katna1	3.41985	0.444398	0.000642368	0.00125618
14	G3bp1	3.41531	0.27475	0.000653072	0.00127648
14	Ganab	3.4118	0.361202	0.0006615	0.00129242
14	Vamp8	3.41127	0.484745	0.000662764	0.00129478
14	Clasp1	3.41095	0.170946	0.000663443	0.00129589
14	Atp6ap1	3.40999	0.396767	0.000665872	0.00130042
14	Gm44226	3.40805	2.76065	0.00067075	0.00130984
14	Cfap97	3.40647	0.429097	0.000674459	0.00131697
14	1700094D03Rik	3.40572	0.831149	0.000676342	0.00132043
14	Prpf4	3.40565	0.504807	0.00067646	0.00132055
14	Tldc2	3.40485	2.7532	0.000678599	0.00132451
14	Mfap1b	3.40392	0.503531	0.000680733	0.00132856
14	Pgpep1l	3.4038	0.855219	0.000681082	0.00132913
14	Zfp850	3.40019	1.19682	0.00069008	0.00134602
14	Anxa6	3.40012	0.301166	0.000690184	0.00134612
14	Sil1	3.39919	0.306237	0.000692507	0.00135053
14	Cox7b	3.39713	0.176489	0.000697667	0.00136015
14	Pknox1	3.39517	0.413365	0.000702696	0.00136961
14	Gm49439	3.39464	5.67352	0.000704242	0.0013724
14	Acat2	3.39129	1.19822	0.000712748	0.00138817
14	Taf13	3.38995	0.651768	0.000716154	0.00139469
14	Ttc32	3.38989	0.662074	0.000716294	0.00139485
14	Sptlc1	3.38946	0.40201	0.000717401	0.00139689
14	Atp5d	3.38736	0.226356	0.000722833	0.00140735
14	Dazap2	3.38657	0.350752	0.000724914	0.00141117
14	Igkv1-117	3.38403	9.62091	0.000731821	0.00142438
14	Inpp5k	3.38316	0.353824	0.000733914	0.00142833
14	Dnase1l3	3.38308	2.93703	0.000734311	0.00142899
14	Clec12a	3.37957	0.822364	0.000743535	0.00144646
14	Synj2bp	3.37733	0.276119	0.000749513	0.00145785
14	Vmn2r84	3.37715	4.94558	0.000750251	0.00145916
14	Serf2	3.37695	0.214596	0.000750532	0.00145959
14	Pxdc1	3.37602	0.448687	0.00075311	0.00146448
14	Lman2l	3.3734	0.515172	0.000760271	0.00147792
14	Ahctf1	3.37233	0.254108	0.000763166	0.0014833
14	Snrpg	3.37084	0.444251	0.000767312	0.00149112
14	Nudt16	3.36866	1.08003	0.000773431	0.00150205
14	4933434E20Rik	3.36863	0.359238	0.000773441	0.00150205
14	Senp6	3.36652	0.195159	0.000779303	0.00151305
14	Gmeb2	3.36385	0.318337	0.000786844	0.00152719
14	Ing2	3.3626	0.710392	0.000790447	0.00153404
14	Pnpt1	3.36132	0.381351	0.000794033	0.00154076
14	Uqcr11	3.35816	0.171143	0.000803055	0.00155775
14	Sec23b	3.35597	0.47991	0.000809472	0.00156968
14	Tmbim6	3.35591	0.244776	0.000809607	0.00156982
14	Rsl1	3.35542	0.880318	0.000811112	0.00157261
14	Srpr	3.352	0.298293	0.00082105	0.00159096
14	Sap30bp	3.35141	0.450255	0.000822828	0.00159388
14	Scap	3.35115	0.463818	0.000823579	0.00159507
14	Nfkbib	3.34662	0.808233	0.000837123	0.00162064
14	Prr3	3.34554	0.626237	0.000840339	0.00162633
14	Dcaf15	3.34447	0.932891	0.000843609	0.00163252
14	Ttc9c	3.34385	0.486169	0.000845421	0.00163548
14	Snd1	3.34385	0.172863	0.00084535	0.00163548
14	Ikbkg	3.34347	0.465036	0.000846547	0.0016374
14	Oasl1	3.34312	0.900026	0.000847624	0.00163935
14	Trmt1l	3.34218	0.293825	0.00085046	0.0016447
14	Sh2b1	3.34097	0.550794	0.000854167	0.00165139
14	Dpm1	3.34095	0.304626	0.0008542	0.00165139
14	Stx8	3.34089	0.218309	0.00085437	0.00165159
14	Ccdc114	3.33505	0.910699	0.000872489	0.00168537
14	Rbm34	3.33472	0.534995	0.000873478	0.00168714
14	Ap3m2	3.334	0.58781	0.000875714	0.00169104
14	Gmcl1	3.33248	0.43561	0.000880486	0.0016997
14	Ap1m1	3.32909	0.465574	0.000891198	0.00171954
14	Wrap53	3.32894	0.795762	0.000891709	0.00172038
14	Zbtb7b	3.32785	0.760443	0.000895162	0.00172662
14	Commd4	3.32782	0.670638	0.000895258	0.00172666
14	Rnf114	3.32778	0.354712	0.000895346	0.00172669
14	Gm27003	3.32731	0.464369	0.000896837	0.00172943
14	Tor4a	3.32655	1.1572	0.000899377	0.00173404
14	1700048O20Rik	3.32641	2.09565	0.000899907	0.00173492
14	Rtf1	3.32616	0.270818	0.000900493	0.00173591
14	Rft1	3.32596	0.485624	0.000901176	0.00173708
14	Rtn4ip1	3.32343	0.558677	0.000909372	0.00175231
14	Aurkb	3.32308	2.45103	0.000910651	0.00175463
14	Ppih	3.3207	0.664789	0.000918255	0.0017687
14	Efcab2	3.31943	0.432165	0.000922393	0.00177609
14	Ube2cbp	3.31751	0.85305	0.000928778	0.00178809
14	Birc6	3.31708	0.145299	0.000930037	0.00179023
14	Dph2	3.31632	1.57386	0.000932766	0.0017953
14	Gm11084	3.31495	0.518849	0.000937192	0.00180341
14	Zfp51	3.31312	0.854198	0.000943376	0.00181516
14	Gm10076	3.3108	0.437766	0.00095109	0.00182956
14	Rilpl2	3.3099	0.708824	0.000954192	0.00183507
14	Zfp511	3.30811	0.621306	0.000960237	0.0018461
14	Vrk3	3.30406	0.449678	0.000974104	0.00187215
14	Pnrc2	3.30318	0.44541	0.000977155	0.0018777
14	Kcng1	3.30215	3.65614	0.000980917	0.00188432
14	Cox20	3.30132	0.392779	0.000983569	0.00188926
14	Zfp746	3.29993	0.431559	0.000988452	0.00189849
14	Wdr5b	3.29876	0.949919	0.000992635	0.0019059
14	Rtel1	3.29868	0.642361	0.000992861	0.00190618
14	Mutyh	3.29679	1.26557	0.000999592	0.00191848
14	Gm5134	3.29472	3.75112	0.00100706	0.0019325
14	Itfg2	3.28902	0.627739	0.00102733	0.00196978
14	Polr3c	3.28878	0.441742	0.00102815	0.00197119
14	Snrnp200	3.28835	0.36443	0.00102973	0.00197408
14	Nufip2	3.28722	0.187635	0.0010338	0.00198138
14	C030005K06Rik	3.28348	1.04683	0.00104767	0.00200731
14	Akirin1	3.2828	0.431087	0.00105008	0.00201145
14	Fiz1	3.28254	0.610493	0.00105105	0.00201313
14	4930549G23Rik	3.28056	0.582557	0.00105843	0.00202662
14	Car2	3.28001	1.13162	0.00106057	0.00203054
14	Gpn3	3.27842	0.676678	0.00106645	0.00204147
14	Pdpk1	3.27694	0.228378	0.00107192	0.00205111
14	Grcc10	3.27535	0.376476	0.00107795	0.00206248
14	Blvrb	3.27526	0.446684	0.00107828	0.0020628
14	Chchd2	3.27475	0.182037	0.00108018	0.00206624
14	Virma	3.27125	0.24536	0.00109357	0.00209153
14	Sc5d	3.27117	0.635576	0.00109396	0.00209193
14	4930557K07Rik	3.27026	0.54394	0.00109744	0.00209841
14	Ubl5	3.26922	0.345298	0.00110143	0.00210554
14	Twf2	3.26799	0.346075	0.00110616	0.00211407
14	Rad51d	3.26764	0.580822	0.00110759	0.00211662
14	Pigs	3.26665	0.617018	0.00111148	0.00212371
14	Ebi3	3.26593	1.82972	0.00111437	0.00212889
14	Med11	3.26445	1.04442	0.00112014	0.00213974
14	Map11	3.26391	0.835742	0.00112222	0.00214336
14	Rsf1os2	3.26301	0.686198	0.00112576	0.00214978
14	Stau1	3.25839	0.259889	0.00114402	0.00218358
14	Zkscan6	3.25517	0.685187	0.00115707	0.00220796
14	Eif3f	3.25362	0.359515	0.0011633	0.00221876
14	Nlrc5	3.25337	0.373333	0.00116426	0.00222042
14	Hnrnpm	3.25277	0.18432	0.00116673	0.00222458
14	Jtb	3.252	0.450893	0.00116991	0.00223048
14	Epcam	3.25067	6.35503	0.00117566	0.00224016
14	Slc12a9	3.24996	0.676906	0.00117832	0.00224506
14	Gm12708	3.2494	2.069	0.00118079	0.00224958
14	Vhl	3.24891	0.707801	0.00118267	0.00225297
14	Rnaseh2c	3.2462	0.579453	0.00119386	0.00227319
14	Wdr78	3.24539	0.71818	0.00119727	0.00227951
14	Rida	3.24534	0.984226	0.00119756	0.00227987
14	Ndufs6	3.24399	0.207498	0.00120301	0.0022897
14	Gm46348	3.24306	1.88214	0.00120721	0.00229732
14	Bzw1	3.2428	0.318791	0.00120805	0.00229873
14	Zfp597	3.24245	0.472862	0.00120961	0.00230132
14	Vcpip1	3.24206	0.315548	0.00121118	0.00230393
14	1700041G16Rik	3.23904	1.44641	0.00122416	0.0023275
14	Nol9	3.23722	0.549192	0.00123184	0.00234136
14	Atxn3	3.23708	0.299668	0.00123235	0.00234214
14	Nelfb	3.23683	0.414751	0.00123348	0.0023439
14	Ppp1r18os	3.23468	0.830609	0.00124282	0.00236107
14	1700019A02Rik	3.23225	1.94161	0.0012535	0.00238061
14	Mob3b	3.23157	0.418324	0.0012562	0.00238535
14	Mroh1	3.2313	0.398331	0.00125741	0.00238744
14	Wdr26	3.23117	0.184471	0.00125794	0.00238827
14	Morf4l1	3.22983	0.194048	0.00126383	0.00239905
14	Nop58	3.22848	0.389443	0.00126981	0.00240982
14	Pes1	3.22756	0.687702	0.00127394	0.00241728
14	Mterf1a	3.2269	0.75725	0.00127688	0.00242228
14	Eif2ak4	3.22639	0.282445	0.00127902	0.00242595
14	Tab3	3.22449	0.405837	0.00128751	0.00244145
14	Lpcat2	3.2229	0.614051	0.00129463	0.00245437
14	Ccdc51	3.21992	0.778319	0.00130818	0.00247905
14	Cept1	3.21494	0.221017	0.0013308	0.0025205
14	Cdc40	3.21469	0.296125	0.00133197	0.00252251
14	Cdk9	3.21413	0.451963	0.00133459	0.00252727
14	Gm26531	3.2121	1.30746	0.00134417	0.00254481
14	Slc4a1ap	3.20994	0.3616	0.00135407	0.00256272
14	Cox5b	3.209	0.192519	0.00135838	0.00257025
14	Gm26692	3.20854	2.49388	0.0013609	0.00257482
14	Calhm6	3.2072	3.31564	0.00136724	0.0025864
14	Nop53	3.20632	0.372894	0.00137106	0.00259342
14	Cr1l	3.20612	0.198519	0.00137197	0.00259493
14	Ermard	3.20465	0.418363	0.00137905	0.00260769
14	Gm47827	3.20372	0.855234	0.00138355	0.00261558
14	Klhl15	3.20126	0.395725	0.00139526	0.00263708
14	Ccdc18	3.19943	1.05484	0.00140419	0.00265311
14	Dcaf13	3.19922	0.371414	0.00140508	0.00265436
14	Atrip	3.19691	0.572298	0.00141636	0.00267504
14	Dclre1b	3.19648	0.950821	0.00141856	0.00267897
14	Larp7	3.19506	0.524845	0.00142541	0.0026917
14	Uqcrb	3.19141	0.187129	0.00144331	0.00272441
14	Xlr4a	3.19105	3.09634	0.00144547	0.00272805
14	Ddx52	3.19062	0.395502	0.0014473	0.00273062
14	Pbx2	3.19016	0.649096	0.00144966	0.00273485
14	Gm15346	3.19004	1.67725	0.0014504	0.00273604
14	Cic	3.18661	0.396391	0.0014674	0.00276677
14	Taf6l	3.18601	0.947418	0.00147054	0.00277203
14	Pkd1l1	3.18597	1.78898	0.00147084	0.00277238
14	Paqr3	3.18357	0.817155	0.00148288	0.00279418
14	Egln2	3.17623	0.475141	0.00152059	0.00286341
14	Haus8	3.17572	0.768548	0.00152333	0.00286834
14	Imp4	3.17548	0.656308	0.00152457	0.00287044
14	Shcbp1l	3.17541	2.43293	0.00152513	0.00287127
14	Fdxacb1	3.17425	0.817888	0.00153102	0.00288212
14	Gatad2a	3.1695	0.237522	0.00155598	0.00292748
14	Srp9	3.16577	0.3945	0.00157596	0.00296411
14	Vps8	3.16348	0.264943	0.00158832	0.00298545
14	Aagab	3.1633	0.454536	0.00158934	0.00298715
14	Phf8	3.16279	0.281843	0.00159207	0.00299203
14	Gm37267	3.16163	5.74902	0.00159877	0.00300391
14	Dicer1	3.1612	0.219731	0.00160071	0.00300683
14	Zpbp2	3.1604	7.66789	0.00160548	0.0030153
14	Arv1	3.16003	0.558037	0.0016072	0.00301806
14	Bcl2a1d	3.15929	2.44814	0.0016115	0.00302517
14	Ppm1k	3.15907	0.344953	0.00161241	0.00302664
14	Alg14	3.15877	0.354401	0.00161408	0.00302953
14	Spg21	3.15866	0.59489	0.00161472	0.00303026
14	Nin	3.15785	0.242721	0.00161908	0.0030382
14	Gga3	3.15665	0.389007	0.00162579	0.00305005
14	Unc119	3.15615	1.33599	0.00162874	0.00305534
14	H2-T22	3.15335	0.381286	0.00164412	0.00308346
14	BC055324	3.15311	0.932617	0.00164562	0.00308603
14	Abraxas2	3.15275	0.412569	0.0016475	0.00308931
14	Pmpca	3.15201	0.473312	0.00165172	0.00309672
14	Foxj2	3.15116	0.377452	0.00165647	0.0031054
14	Sqle	3.14829	1.15451	0.00167289	0.00313442
14	Gm13565	3.14827	4.10314	0.0016732	0.00313452
14	Nemp1	3.14671	0.523186	0.00168175	0.00315028
14	Kbtbd8	3.14394	1.47341	0.00169784	0.0031794
14	Hyls1	3.14356	0.891155	0.00169995	0.00318311
14	Gm1968	3.13938	3.29522	0.00172443	0.00322767
14	Hist1h2ae	3.13754	1.82107	0.00173513	0.00324691
14	Cnbp	3.13741	0.218225	0.00173558	0.0032475
14	Clk4	3.13729	0.228026	0.0017363	0.00324858
14	AW146154	3.13636	0.489104	0.00174192	0.00325884
14	H2afv	3.13589	0.329715	0.00174461	0.00326362
14	Gm47248	3.1358	2.41866	0.00174547	0.00326497
14	Borcs7	3.1352	0.556123	0.00174877	0.00327035
14	Gm26626	3.13436	2.04714	0.00175397	0.00327957
14	Snrpa1	3.13406	0.504296	0.00175549	0.00328214
14	Tox4	3.13374	0.348179	0.00175735	0.0032851
14	Mad1l1	3.13142	0.277855	0.00177119	0.00331071
14	Nfx1	3.12977	0.219423	0.00178107	0.00332844
14	Nme2	3.12976	0.186415	0.0017811	0.00332844
14	Gde1	3.12839	0.494245	0.0017895	0.00334309
14	Hspb6	3.12665	0.314762	0.00180004	0.00336224
14	Cntrob	3.12635	0.793677	0.001802	0.00336563
14	M6pr	3.12572	0.417641	0.00180567	0.00337222
14	Pphln1	3.12527	0.321163	0.00180842	0.00337709
14	Wdr49	3.12509	2.35373	0.00180985	0.0033795
14	Psph	3.12049	0.741027	0.00183795	0.00342979
14	Hint1	3.1164	0.265485	0.00186337	0.00347447
14	Ppan	3.11583	0.682095	0.0018671	0.00348116
14	Agps	3.11476	0.229746	0.00187368	0.00349233
14	Foxo4	3.11462	0.695492	0.00187467	0.00349389
14	B230307C23Rik	3.11441	0.385147	0.00187594	0.00349598
14	Mcmdc2	3.11394	1.27288	0.00187914	0.0035014
14	E4f1	3.1136	0.432446	0.00188107	0.00350444
14	Tspoap1	3.11226	3.44197	0.00188993	0.00352038
14	Parp8	3.11175	0.19218	0.00189273	0.00352532
14	Ppig	3.11086	0.223401	0.00189842	0.00353564
14	Isy1	3.11053	0.435918	0.00190066	0.00353954
14	Uqcr10	3.10931	0.19568	0.00190838	0.00355307
14	Polr2g	3.10924	0.561514	0.00190892	0.0035538
14	Kat8	3.10822	0.555269	0.00191547	0.00356537
14	Cdc14a	3.10818	0.279502	0.00191559	0.00356537
14	Nelfcd	3.10488	0.707797	0.00193712	0.00360374
14	Cog4	3.10213	0.302888	0.00195505	0.00363594
14	Gm41790	3.1016	1.80377	0.00195874	0.00364252
14	Mdm1	3.09579	0.721807	0.00199715	0.00371219
14	Clp1	3.09445	0.856911	0.00200621	0.00372844
14	Prdm11	3.09191	0.442858	0.00202322	0.00375886
14	Gm47283	3.08947	0.213414	0.00203971	0.00378771
14	Cycs	3.08906	0.22008	0.00204254	0.00379266
14	4833422M21Rik	3.0889	5.96399	0.00204413	0.00379532
14	Hibadh	3.08726	0.208692	0.00205489	0.00381381
14	Cldn10	3.08663	2.35635	0.00205957	0.00382189
14	Ndufb10	3.08566	0.198943	0.00206585	0.00383292
14	Rnf20	3.08423	0.297564	0.00207582	0.00384992
14	Spint2	3.08351	0.704794	0.00208096	0.00385854
14	Cdkal1	3.08151	0.161351	0.00209473	0.00388346
14	Eif3i	3.08048	0.478004	0.00210204	0.00389671
14	Trim56	3.07775	0.317827	0.00212117	0.00393093
14	Atg5	3.07628	0.301334	0.00213164	0.00394941
14	Arl6ip4	3.07535	0.456583	0.00213828	0.00396077
14	Ttf2	3.07491	0.692305	0.0021415	0.00396612
14	Ndufb11	3.07398	0.225411	0.00214796	0.00397777
14	Itprip	3.07295	0.947188	0.00215559	0.00399159
14	Hmgb1	3.072	0.215718	0.0021622	0.00400287
14	Sdad1	3.07129	0.474635	0.00216746	0.0040123
14	Eif3l	3.07116	0.429437	0.00216832	0.00401359
14	Sart3	3.06738	0.467818	0.00219582	0.0040632
14	Atp6v1f	3.06711	0.442886	0.00219774	0.00406644
14	Gpn1	3.06622	0.592734	0.00220436	0.00407805
14	Nbr1	3.06254	0.232485	0.00223133	0.00412633
14	D530033B14Rik	3.06222	1.10138	0.00223396	0.00413021
14	Haus4	3.06176	0.788947	0.00223732	0.00413579
14	Ppp1r11	3.06068	0.391148	0.00224521	0.00414972
14	4933412E12Rik	3.05989	0.634266	0.00225121	0.00415982
14	Ube2z	3.05984	0.348678	0.00225142	0.00415988
14	Cisd2	3.05927	0.264833	0.00225573	0.00416719
14	Gm15834	3.05806	0.963409	0.002265	0.00418335
14	Akap9	3.05771	0.179999	0.00226735	0.00418736
14	Bclaf3	3.05632	0.325978	0.00227791	0.00420587
14	Gm31793	3.05626	1.68284	0.00227864	0.00420688
14	Atp6v1c1	3.05598	0.350634	0.00228049	0.00420998
14	Hspa14	3.05494	0.421238	0.00228836	0.00422418
14	Zbtb7a	3.05446	0.254684	0.00229192	0.00423041
14	Nmi	3.05262	0.327505	0.002306	0.00425574
14	Hist2h2ac	3.04938	1.23187	0.00233105	0.00430028
14	Exosc10	3.04762	0.304146	0.00234449	0.00432439
14	Fam98a	3.04675	0.443564	0.0023513	0.00433661
14	Foxred1	3.04581	0.604171	0.0023587	0.00434992
14	Trmt2b	3.04351	0.349468	0.00237656	0.00438115
14	Ppil3	3.04196	0.50527	0.00238885	0.00440278
14	Zfp729b	3.0412	0.455941	0.00239482	0.00441344
14	Snw1	3.03968	0.31199	0.00240684	0.00443455
14	Cdc7	3.03924	0.875381	0.00241051	0.00444096
14	Tmx2	3.03701	0.484741	0.00242822	0.00447149
14	Gm15408	3.03678	1.57763	0.00243027	0.00447457
14	Gm10561	3.03541	1.42472	0.00244129	0.0044938
14	Zfp617	3.03525	0.452283	0.00244235	0.0044954
14	Mcm7	3.03367	0.607252	0.00245511	0.00451783
14	Abcf1	3.03205	0.311126	0.00246816	0.00454079
14	Gm39321	3.0307	6.79727	0.00247964	0.00456065
14	Wfdc21	3.03069	5.65189	0.00247973	0.00456065
14	Atg4d	3.02919	0.462676	0.0024915	0.00458123
14	Nt5c2	3.02875	0.212348	0.00249504	0.00458702
14	4932438A13Rik	3.02844	0.160461	0.00249753	0.00459053
14	Pkp3	3.0275	2.81458	0.00250577	0.00460495
14	Nup214	3.02693	0.263392	0.0025101	0.00461218
14	Psme2b	3.02577	1.0004	0.00251983	0.00462971
14	AC133103.1	3.02426	4.11641	0.00253272	0.0046523
14	Msra	3.02361	0.258071	0.00253758	0.00466051
14	Ube2a	3.02351	0.482304	0.00253857	0.00466196
14	Gm46218	3.02164	0.474503	0.00255422	0.0046896
14	Gm16845	3.02142	0.732369	0.00255611	0.00469271
14	Mettl3	3.01188	0.454917	0.00263725	0.0048364
14	Kdm4a	3.01155	0.368295	0.00264007	0.00484082
14	Szt2	3.01084	0.481771	0.00264626	0.00485103
14	Dcaf17	3.00991	0.29141	0.00265426	0.00486494
14	Gm38204	3.00977	2.73337	0.00265588	0.00486753
14	Xpnpep2	3.00837	2.56068	0.00266805	0.00488908
14	Kctd4	3.00801	0.965237	0.00267106	0.00489345
14	Serp2	3.00592	1.19425	0.00268939	0.00492512
14	Zfp26	3.00475	0.328545	0.00269941	0.00494232
14	Acp1	3.00336	0.396894	0.0027117	0.00496438
14	Slf2	3.00333	0.208743	0.00271188	0.00496438
14	Cry1	3.00206	0.543418	0.00272328	0.00498447
14	Usp39	2.9995	0.572651	0.00274622	0.00502607
14	Ndufa7	2.99753	0.23585	0.00276381	0.00505669
14	Gm41409	2.99287	1.55841	0.00280647	0.00513196
14	Lin52	2.99237	0.240963	0.00281071	0.00513931
14	Shisa8	2.99234	3.31687	0.00281146	0.00514027
14	Terb1	2.99118	1.92836	0.00282201	0.00515903
14	Bcl7b	2.9902	0.453538	0.00283075	0.00517394
14	Dlgap5	2.98907	1.76747	0.00284147	0.00519233
14	Gm15700	2.98734	1.71344	0.00285745	0.00522032
14	Phex	2.9865	1.53287	0.00286529	0.00523383
14	Gm12000	2.98634	4.51216	0.00286692	0.00523641
14	Chst12	2.98562	0.530256	0.00287327	0.0052476
14	Pign	2.98532	0.240395	0.00287591	0.0052516
14	Mir155hg	2.98503	1.03635	0.0028789	0.00525665
14	Evi2	2.98396	1.08574	0.0028889	0.00527369
14	Fbxl12	2.98323	0.315126	0.00289558	0.00528547
14	Nr3c1	2.98304	0.140879	0.00289723	0.00528776
14	Clptm1l	2.98231	0.463561	0.00290431	0.00529977
14	Rnf43	2.98169	2.03379	0.00291042	0.0053105
14	Zfp865	2.98132	0.448421	0.00291359	0.00531589
14	Olfr56	2.98092	0.528128	0.00291732	0.00532227
14	Agtpbp1	2.98046	0.216426	0.00292167	0.00532939
14	Tnfrsf18	2.98006	2.05268	0.00292596	0.00533679
14	Tmem19	2.97915	0.460358	0.00293424	0.00535108
14	Rap2c	2.97723	0.443036	0.00295257	0.00538367
14	BC147527	2.97512	2.42313	0.00297322	0.00541881
14	Use1	2.97401	0.323842	0.00298351	0.00543592
14	Zbtb6	2.97218	0.563669	0.00300137	0.005468
14	Wbp2	2.97194	0.361033	0.00300355	0.00547113
14	Tedc1	2.97139	2.37104	0.00300941	0.00548137
14	Faap24	2.97	1.29402	0.00302281	0.00550493
14	Tbc1d15	2.96834	0.289735	0.00303875	0.00553268
14	4833420G17Rik	2.96593	0.239891	0.00306253	0.00557468
14	Ell3	2.96178	4.99222	0.00310444	0.00564749
14	Tenm4	2.96175	1.01518	0.00310433	0.00564749
14	Efcab11	2.96157	1.01796	0.0031061	0.00565007
14	Pole	2.95863	1.18066	0.00313588	0.00570291
14	Dad1	2.95722	0.34573	0.00314995	0.00572585
14	Elavl1	2.95663	0.222563	0.00315587	0.00573529
14	Mapk14	2.95658	0.202518	0.00315637	0.00573577
14	Xrcc6	2.95553	0.373897	0.00316715	0.00575358
14	Becn1	2.95489	0.327391	0.00317367	0.00576498
14	Bod1l	2.95463	0.210685	0.0031763	0.00576887
14	Mphosph8	2.94937	0.281623	0.00323057	0.00586382
14	Pcp4	2.94894	2.86197	0.00323555	0.0058724
14	Zeb2os	2.94835	0.794532	0.00324139	0.0058821
14	Cyp51	2.94742	0.6867	0.00325105	0.00589872
14	Pigt	2.94676	0.440749	0.00325792	0.00591072
14	Angel2	2.94651	0.266861	0.00326039	0.00591476
14	Mrpl40	2.9455	0.541935	0.00327115	0.00593336
14	Gm48045	2.94503	1.9662	0.00327641	0.00594245
14	Nup54	2.94464	0.380118	0.0032801	0.00594824
14	Prdm4	2.94387	0.513336	0.00328834	0.00596224
14	Mrpl43	2.94378	0.468732	0.00328925	0.00596344
14	Hnrnpu	2.93891	0.14916	0.00334097	0.00605535
14	2002-03-01	2.93889	0.311596	0.00334125	0.00605538
14	Gtf2a2	2.93797	0.284863	0.00335115	0.00607286
14	E430024P14Rik	2.93677	0.629591	0.00336418	0.00609507
14	Eif4b	2.93508	0.26729	0.00338225	0.00612546
14	Crybg2	2.93294	3.44986	0.00340616	0.00616686
14	Actr1a	2.93247	0.281858	0.00341074	0.00617373
14	Pmm2	2.93147	0.336915	0.00342164	0.00619299
14	Zfp952	2.93133	0.44006	0.00342321	0.00619489
14	4930404N11Rik	2.9312	1.40107	0.00342496	0.00619757
14	Kcna3	2.93082	4.64145	0.00342937	0.00620508
14	Hipk2	2.92988	0.243131	0.00343912	0.00622176
14	Hk1os	2.92944	1.1836	0.00344426	0.00623058
14	Phtf1os	2.92913	1.00053	0.00344754	0.00623605
14	Utp25	2.92773	0.457259	0.00346287	0.00626233
14	Ndufa11	2.92707	0.211992	0.00347005	0.00627435
14	Akap8l	2.92666	0.198356	0.0034747	0.00628131
14	Tlr9	2.92655	4.83149	0.00347658	0.00628423
14	Zkscan16	2.92652	3.31292	0.00347685	0.00628424
14	Zdhhc12	2.92618	0.923545	0.00348022	0.00628936
14	Ak8	2.92593	2.08693	0.00348335	0.00629405
14	Fxn	2.92502	0.563155	0.00349316	0.00631032
14	Cisd1	2.92482	0.296741	0.00349519	0.00631303
14	Nsun6	2.92336	0.345751	0.00351154	0.00634158
14	Zkscan14	2.92053	0.861654	0.00354372	0.00639773
14	Rbm45	2.91951	0.470644	0.00355512	0.00641784
14	Bfar	2.91872	0.271626	0.00356402	0.00643243
14	Evi2a	2.9185	0.886135	0.00356667	0.00643672
14	Eftud2	2.91837	0.339928	0.00356803	0.00643867
14	Carmil1	2.91714	0.247637	0.00358191	0.00646322
14	Zxdb	2.91451	0.83155	0.00361232	0.0065156
14	Arf6	2.9139	0.709559	0.00361931	0.00652622
14	Hus1b	2.91386	1.87629	0.00361998	0.00652693
14	Fam136a	2.91301	0.666009	0.00362963	0.00654332
14	Gne	2.91218	0.348847	0.003639	0.00655971
14	Zfp119a	2.91159	0.532988	0.00364591	0.00657117
14	Gm11508	2.90956	0.779874	0.00366978	0.00661267
14	4930481B07Rik	2.90864	2.02375	0.00368071	0.00663084
14	Usp37	2.90769	0.248433	0.00369143	0.00664965
14	Dmac1	2.90577	0.564378	0.00371415	0.00668752
14	Mbd3	2.90501	0.438657	0.003723	0.00670294
14	Cyp2c69	2.90279	3.79153	0.00374994	0.00674835
14	Hormad1	2.90064	3.72614	0.00377564	0.00679304
14	Chtop	2.89847	0.271684	0.00380118	0.00683846
14	Psmb3	2.8962	0.34799	0.00382863	0.00688575
14	Helq	2.89283	0.502624	0.00386976	0.00695548
14	Dyrk3	2.89221	3.55145	0.00387785	0.00696896
14	Dnaja3	2.89157	0.340412	0.00388515	0.00698101
14	Cdkn2aip	2.89038	0.577575	0.00389994	0.00700653
14	Pno1	2.88892	0.751383	0.00391808	0.00703751
14	Tinf2	2.88647	0.536615	0.00394843	0.00708985
14	Miip	2.88621	0.500499	0.00395166	0.00709458
14	Cbx4	2.88466	0.535928	0.00397105	0.00712776
14	Naa25	2.8821	0.36876	0.00400336	0.00718356
14	Gpr19	2.88162	0.598298	0.00400937	0.00719379
14	Ppp1r15b	2.87885	0.386383	0.0040445	0.00725408
14	Armc7	2.87859	0.711987	0.00404802	0.00725981
14	Gtf2f1	2.87782	0.53956	0.00405777	0.00727511
14	Slc38a10	2.87575	0.278951	0.00408412	0.00731898
14	Stat5b	2.87473	0.184045	0.00409729	0.00734095
14	Tk1	2.87285	1.01706	0.00412202	0.00738132
14	Tnrc6c	2.87159	0.122442	0.00413792	0.00740811
14	Ndufa2	2.87125	0.179322	0.00414238	0.00741553
14	Mrps26	2.8712	0.404201	0.00414319	0.00741585
14	Gm50277	2.86951	4.11921	0.00416587	0.00745475
14	Gm47230	2.86658	5.86403	0.00420445	0.00752037
14	Caap1	2.86274	0.26258	0.00425477	0.00760748
14	Cenps	2.86021	2.02752	0.00428922	0.00766502
14	Tbce	2.85949	0.251816	0.00429835	0.00767841
14	Ing4	2.85935	0.302802	0.00430025	0.007681
14	Terf1	2.85474	0.237723	0.00436282	0.0077871
14	Sppl3	2.85434	0.167416	0.00436828	0.00779566
14	Naa60	2.8543	0.336236	0.00436892	0.00779622
14	Wdr89	2.85324	0.59693	0.00438356	0.00782115
14	Slc52a2	2.85307	0.969684	0.00438605	0.007825
14	Ppp1ca	2.85159	0.302228	0.00440607	0.00786012
14	Ankrd49	2.85146	0.523267	0.00440809	0.00786313
14	Lrrc20	2.84785	0.380179	0.00445805	0.00794864
14	Cep68	2.84723	0.265468	0.00446665	0.00796278
14	Fam222a	2.84673	1.22123	0.00447398	0.00797524
14	Atp6v0b	2.84619	0.213677	0.0044811	0.00798672
14	Dnttip2	2.84605	0.39022	0.00448315	0.00798978
14	Loxhd1	2.84343	3.68414	0.0045206	0.00805226
14	Zfp940	2.84335	1.07002	0.00452146	0.00805318
14	Rps19bp1	2.84139	0.7155	0.00454897	0.00810095
14	Tbxa2r	2.8404	0.666037	0.00456308	0.00812363
14	Klhdc1	2.83933	0.409959	0.00457822	0.00814873
14	Gm26789	2.8391	1.51651	0.00458181	0.00815451
14	Mcoln3	2.83655	4.77093	0.0046187	0.00821582
14	Gm12258	2.8364	0.530791	0.00462024	0.00821794
14	Pls1	2.83588	2.53849	0.00462832	0.00823168
14	Mrpl18	2.83179	0.346653	0.00468696	0.00833032
14	Gm4035	2.83159	2.34432	0.00469035	0.00833511
14	Il17c	2.83106	1.71627	0.00469814	0.00834832
14	Gvin1	2.82987	0.319226	0.0047149	0.00837683
14	Gm14453	2.82967	2.46493	0.00471856	0.00838208
14	Gabpa	2.82966	0.322595	0.0047181	0.00838188
14	Gm20682	2.82703	1.1867	0.00475718	0.00844877
14	Aggf1	2.82676	0.329628	0.0047609	0.00845411
14	Psenen	2.82486	0.4412	0.00478913	0.00850167
14	Atp6v1g1	2.82405	0.322389	0.00480103	0.00852185
14	Usp8	2.82403	0.218203	0.00480122	0.00852185
14	C130036L24Rik	2.82252	0.878139	0.00482427	0.00856148
14	Naca	2.82068	0.182782	0.00485139	0.00860767
14	Gart	2.81749	0.425914	0.00489979	0.00869222
14	Prdm9	2.81475	0.655738	0.00494172	0.00876529
14	Gm17545	2.81443	0.776188	0.00494653	0.0087725
14	Metap1	2.81399	0.339675	0.00495307	0.00878344
14	Tcp1	2.8127	0.281715	0.00497289	0.00881661
14	Aen	2.81143	0.482185	0.00499269	0.00884905
14	AU019990	2.80852	0.741284	0.00503785	0.00892573
14	Trappc4	2.80759	0.424487	0.00505224	0.0089492
14	Lockd	2.80729	0.626502	0.00505691	0.0089568
14	Gm45669	2.80718	0.629888	0.00505868	0.00895927
14	Mcm5	2.80584	1.16993	0.00507996	0.00899493
14	Eif2s1	2.80407	0.302817	0.00510733	0.00904001
14	Gnas	2.79991	0.120412	0.00517319	0.00915223
14	Nono	2.79978	0.260111	0.00517529	0.0091548
14	Cdca4	2.79866	0.893218	0.00519366	0.00918384
14	Zfp110	2.79815	0.30079	0.00520136	0.00919676
14	Hmces	2.79773	0.424807	0.00520826	0.0092069
14	Dnajb11	2.79687	0.361759	0.00522197	0.00922905
14	Rbm6	2.79546	0.131621	0.0052445	0.00926818
14	Gm16151	2.79372	4.15349	0.00527362	0.00931755
14	Gm16028	2.79225	2.36868	0.00529726	0.00935791
14	Vcpkmt	2.7903	0.936731	0.00532884	0.00940947
14	Vmn2r97	2.78783	3.50661	0.00536995	0.00947993
14	Pithd1	2.78528	0.611975	0.00541158	0.00955056
14	Pdxp	2.78527	1.85866	0.005412	0.00955059
14	AI987944	2.78376	0.481151	0.00543685	0.009593
14	Oaz1	2.78332	0.209729	0.00544399	0.00960416
14	Cdyl	2.78168	0.210858	0.00547147	0.00964832
14	Nop9	2.78121	0.56413	0.00547947	0.00966098
14	Ngrn	2.78056	0.509713	0.00549037	0.00967875
14	Enthd1	2.77814	2.89973	0.00553176	0.00974807
14	Golph3l	2.77584	0.341377	0.00557018	0.0098143
14	Gnl1	2.77531	0.596808	0.00557943	0.00982914
14	Il12rb2	2.77307	1.41557	0.00561806	0.00989561
14	Polr1d	2.77184	0.310978	0.00563876	0.00992994
14	Lonp1	2.77176	0.406219	0.00564017	0.00993168
14	Gm42982	2.7704	1.18387	0.00566403	0.00997146
14	Mcts1	2.76832	0.276344	0.00569975	0.0100299
14	Pet100	2.76803	0.435531	0.00570489	0.0100374
14	Prkcz	2.76469	0.543753	0.00576338	0.010135
14	Rbm43	2.76465	0.517893	0.00576407	0.0101355
14	Tmem138	2.76264	0.638601	0.00579964	0.0101957
14	Cct4	2.76026	0.261925	0.0058416	0.0102672
14	Mlh1	2.76014	0.369979	0.00584372	0.0102702
14	Babam2	2.7593	0.14961	0.00585863	0.0102941
14	Tmem80	2.75926	0.395613	0.00585956	0.0102942
14	Tmem234	2.75758	0.224188	0.00588951	0.0103452
14	Snapc1	2.75739	0.385198	0.00589297	0.0103506
14	Rhno1	2.75684	0.612086	0.00590291	0.0103642
14	Nsrp1	2.75647	0.311245	0.00590951	0.0103742
14	AA386476	2.75641	0.666564	0.00591072	0.0103755
14	Gdi1	2.75549	0.326038	0.00592698	0.0104018
14	Mybbp1a	2.75505	0.441358	0.00593509	0.0104152
14	Ndufb7	2.75308	0.179429	0.00597049	0.0104755
14	Ttc33	2.75307	0.3578	0.00597079	0.0104755
14	Zfand1	2.75197	0.531073	0.00599096	0.0105094
14	Nr2c2ap	2.74997	0.63862	0.00602757	0.0105702
14	Slc7a6os	2.74648	0.372948	0.00609159	0.0106787
14	Fbxo5	2.74505	0.718292	0.00611834	0.01072
14	Dr1	2.74447	0.426459	0.00612888	0.0107361
14	Lig1	2.74251	0.692535	0.00616544	0.0107978
14	Kat7	2.74179	0.249054	0.00617869	0.0108202
14	Opn3	2.74157	0.935591	0.00618318	0.0108264
14	Casc3	2.74106	0.235892	0.00619235	0.0108409
14	Heatr5b	2.74055	0.302854	0.00620212	0.0108564
14	Borcs5	2.73935	0.432139	0.0062246	0.0108925
14	Vps33a	2.7386	0.330931	0.00623884	0.0109166
14	Cers2	2.73618	0.36521	0.00628465	0.0109902
14	Tagap1	2.73569	0.778588	0.00629427	0.0110062
14	Eps8l1	2.73464	0.489103	0.00631406	0.0110392
14	Zfp729a	2.73004	0.442433	0.00640232	0.0111869
14	Cyp2c40	2.72965	5.79866	0.00641077	0.0112008
14	Nudt1	2.7276	0.656661	0.00644977	0.0112673
14	Hsp90aa1	2.72685	0.263639	0.00646427	0.0112893
14	Gm48283	2.72549	3.25352	0.00649151	0.0113343
14	Xxylt1	2.72512	0.353062	0.00649802	0.011344
14	Ranbp2	2.72459	0.164533	0.00650827	0.011361
14	Zfp566	2.72306	0.610518	0.0065388	0.0114127
14	Gsdme	2.72244	0.46023	0.00655077	0.0114319
14	Tmem186	2.72151	0.599553	0.00656921	0.0114615
14	Wdr73	2.72053	0.471662	0.00658855	0.0114944
14	Snf8	2.71908	0.341102	0.00661739	0.0115416
14	Tbx21	2.71794	2.08726	0.00664057	0.0115774
14	Atf6b	2.71771	0.573521	0.00664478	0.0115839
14	Irgq	2.71625	0.692962	0.00667412	0.0116325
14	Smim8	2.71601	0.451678	0.00667885	0.0116399
14	Phf11a	2.71574	1.274	0.00668438	0.0116481
14	Rbis	2.71572	0.354318	0.00668458	0.0116481
14	Hacd2	2.7152	0.31726	0.00669502	0.0116637
14	Tmem170b	2.7137	0.366278	0.00672524	0.0117138
14	Ccdc77	2.7135	0.365547	0.00672926	0.0117199
14	Gm26520	2.71347	1.37762	0.0067304	0.011721
14	Derl1	2.71303	0.296174	0.00673881	0.0117331
14	Vps18	2.71228	0.569095	0.0067542	0.011759
14	Gm17552	2.71226	1.72894	0.0067551	0.0117597
14	Oas3	2.70781	2.01899	0.00684575	0.011907
14	Mrpl54	2.70781	0.390873	0.00684518	0.0119069
14	Lmnb1	2.70684	0.477978	0.00686513	0.011938
14	Mcm4	2.70543	0.715888	0.00689444	0.0119846
14	Nme1	2.70481	0.496106	0.00690713	0.0120058
14	Gm45871	2.70367	0.58836	0.00693082	0.0120416
14	Fasn	2.70363	0.834671	0.00693177	0.0120424
14	4930556J24Rik	2.70269	0.705966	0.00695121	0.0120744
14	Kcnn4	2.70212	1.08788	0.00696325	0.0120926
14	Zcchc9	2.70205	0.357208	0.0069644	0.0120937
14	Gm28501	2.70201	0.481295	0.00696528	0.0120944
14	Mroh8	2.69987	2.22319	0.00701076	0.0121724
14	Ino80b	2.69877	0.560491	0.00703318	0.0122076
14	Noa1	2.69722	0.658864	0.00706594	0.0122619
14	Kxd1	2.69662	0.314524	0.00707838	0.0122826
14	Plp2	2.69519	0.646229	0.00710881	0.0123327
14	A530017D24Rik	2.69324	0.547473	0.00715043	0.0124012
14	Eif2b5	2.69319	0.408153	0.00715132	0.0124019
14	Adar	2.69282	0.263698	0.00715908	0.0124144
14	Aldh3b1	2.69276	0.860828	0.00716074	0.0124164
14	Cir1	2.6924	0.273726	0.00716809	0.0124282
14	Tdp2	2.69121	0.376092	0.00719377	0.01247
14	Mtmr12	2.68832	0.260806	0.00725585	0.0125702
14	Stpg4	2.68801	1.96426	0.00726328	0.0125812
14	Lysmd1	2.68793	0.825864	0.00726477	0.0125829
14	Supt6	2.6863	0.249081	0.00729981	0.0126417
14	Abraxas1	2.68513	0.46161	0.00732531	0.0126849
14	Zbtb33	2.68508	0.691109	0.00732655	0.0126861
14	Bms1	2.68265	0.299594	0.00737959	0.0127742
14	Rrp7a	2.68132	0.565882	0.00740895	0.0128222
14	Atp5o	2.68106	0.145815	0.00741443	0.0128308
14	Ing5	2.68008	0.459778	0.00743635	0.0128678
14	Orc2	2.67974	0.321161	0.00744374	0.0128796
14	Camkmt	2.67925	0.208942	0.0074544	0.0128971
14	F5	2.67868	2.67691	0.00746803	0.0129196
14	C1qbp	2.6768	0.411001	0.00750913	0.0129832
14	Zbtb12	2.67651	1.14572	0.00751594	0.0129941
14	Ppcs	2.67434	0.726444	0.00756443	0.0130721
14	Hist1h4c	2.6729	1.4317	0.0075971	0.0131257
14	Tmem42	2.67229	0.966175	0.0076107	0.0131463
14	0610030E20Rik	2.67099	0.312895	0.00763964	0.0131944
14	Zfp59	2.67049	0.753103	0.00765145	0.0132119
14	Pigo	2.66975	0.759352	0.00766824	0.0132389
14	Kin	2.66783	0.383788	0.00771155	0.0133117
14	Trappc12	2.66716	0.283866	0.00772695	0.0133354
14	Samm50	2.66683	0.293518	0.0077345	0.0133455
14	Fdft1	2.66618	0.516192	0.00774956	0.0133705
14	Fam20b	2.66552	0.346169	0.0077647	0.0133937
14	Bsdc1	2.66537	0.296207	0.00776799	0.0133984
14	Pyroxd1	2.66503	0.419283	0.00777595	0.0134102
14	Thoc6	2.66386	0.871389	0.00780323	0.0134552
14	Kcnmb4	2.6625	1.74152	0.00783494	0.0135069
14	Gm50152	2.66104	1.59925	0.0078686	0.0135602
14	Zfp677	2.66085	0.756341	0.00787296	0.0135665
14	Zfp930	2.66055	0.555819	0.00787979	0.0135773
14	Gm30198	2.66011	2.06122	0.00789056	0.0135939
14	Prelid3b	2.66004	0.466875	0.00789158	0.0135946
14	Cfl1	2.65978	0.269306	0.00789745	0.0136038
14	Dtx2	2.65926	0.406407	0.00790959	0.0136237
14	Gm16933	2.65872	2.87581	0.00792306	0.0136449
14	Dlg1	2.65833	0.128723	0.00793115	0.0136578
14	Pkmyt1	2.65561	0.928166	0.00799562	0.0137608
14	Gm15228	2.65537	3.97625	0.00800192	0.0137706
14	Dusp10	2.65436	0.591197	0.0080253	0.0138099
14	Nol12	2.65329	0.587555	0.00805051	0.0138515
14	Pnkp	2.65327	0.432461	0.00805067	0.0138515
14	Ubxn1	2.65091	0.321581	0.00810698	0.0139433
14	Zc3h10	2.65044	0.931661	0.0081187	0.0139624
14	Zfp456	2.64955	1.07455	0.00813999	0.013996
14	Sap18	2.64784	0.350182	0.00818063	0.0140628
14	Zfp773	2.64606	1.76217	0.00822427	0.0141326
14	Tmem258	2.64505	0.35179	0.00824811	0.0141726
14	Eif4a3	2.64444	0.400582	0.00826286	0.0141959
14	Wdr46	2.64401	0.815469	0.00827358	0.0142133
14	Armh2	2.64357	5.65185	0.00828513	0.014231
14	Rbks	2.6432	0.324143	0.00829314	0.0142427
14	Pqbp1	2.64125	0.597324	0.0083409	0.0143206
14	Fam120b	2.6392	0.240372	0.00839113	0.0144047
14	Sp1	2.63915	0.206857	0.00839233	0.0144057
14	Snhg15	2.63872	0.887052	0.00840323	0.0144234
14	Mrps15	2.63829	0.375546	0.00841369	0.0144392
14	Igkv2-109	2.63761	21.6614	0.00843153	0.0144688
14	Crb3	2.63363	3.99457	0.00853033	0.0146287
14	Bnip1	2.63341	0.429226	0.00853497	0.0146356
14	Gm3448	2.63288	0.394255	0.00854837	0.0146575
14	Plekhj1	2.62984	0.428984	0.00862473	0.0147831
14	Gm4566	2.62826	2.2472	0.00866542	0.0148464
14	4930578M07Rik	2.62799	2.52116	0.00867237	0.0148561
14	Atp5k	2.62533	0.142549	0.00873908	0.0149628
14	Tomm20	2.62462	0.266699	0.00875741	0.0149906
14	Slc30a7	2.62227	0.222088	0.00881769	0.0150875
14	4833407H14Rik	2.61965	4.1184	0.00888652	0.0151998
14	Acrbp	2.61927	0.483159	0.00889555	0.0152119
14	Tbc1d20	2.61891	0.282433	0.00890465	0.0152264
14	Zfp239	2.61733	1.62258	0.00894638	0.0152944
14	2010016I18Rik	2.6173	1.87329	0.00894723	0.0152947
14	Tmem189	2.61409	0.332107	0.00903077	0.015432
14	Trabd	2.61389	0.341072	0.00903598	0.0154397
14	Stt3a	2.61323	0.256613	0.00905346	0.0154685
14	Crip3	2.61271	3.7099	0.00906819	0.0154903
14	Fbxl6	2.61223	0.660599	0.00907994	0.0155092
14	Atp6v1e1	2.61127	0.258665	0.00910514	0.01555
14	Dcaf5	2.61116	0.191612	0.0091082	0.015553
14	Ngfr	2.6109	2.17473	0.0091158	0.0155648
14	Mief1	2.61029	0.370551	0.00913144	0.015587
14	Haus3	2.60929	0.399724	0.00915787	0.0156299
14	Dusp11	2.60896	0.188663	0.00916664	0.0156431
14	Nosip	2.60876	0.38812	0.00917204	0.0156507
14	Dhx34	2.60746	0.575139	0.00920696	0.0157069
14	Cdkn2d	2.60694	0.756635	0.00922094	0.0157296
14	AC154200.1	2.60624	0.964863	0.00923998	0.0157598
14	Ptgds	2.60574	0.286167	0.0092528	0.0157782
14	Nedd8	2.60456	0.266485	0.0092847	0.0158292
14	Gm34922	2.60392	6.6112	0.00930292	0.0158591
14	Gm13571	2.60229	3.21292	0.00934709	0.0159298
14	Wdr70	2.59988	0.188049	0.00941165	0.0160363
14	Suclg1	2.59983	0.215022	0.00941285	0.0160372
14	Aspscr1	2.59729	0.384841	0.00948269	0.0161527
14	Cisd3	2.59689	0.632798	0.009494	0.0161708
14	Pik3r4	2.59587	0.383916	0.00952199	0.0162126
14	Rrn3	2.59506	0.341822	0.00954426	0.0162494
14	Htatip2	2.59443	0.570273	0.0095618	0.0162769
14	A630023P12Rik	2.59397	2.9309	0.00957535	0.0162988
14	Nup35	2.5928	0.380027	0.00960687	0.0163465
14	Lyrm2	2.59054	0.472402	0.0096699	0.0164455
14	4930593A02Rik	2.59003	1.0755	0.00968461	0.0164693
14	Rabggta	2.58965	0.705462	0.00969504	0.0164858
14	Ksr2	2.58903	1.63559	0.00971289	0.0165138
14	Mrpl57	2.58851	0.422894	0.00972677	0.016535
14	Ccdc93	2.58722	0.28316	0.00976309	0.0165944
14	Ethe1	2.58637	0.561785	0.00978739	0.0166345
14	Cnppd1	2.58379	0.382356	0.00986044	0.0167526
14	Ltn1	2.58262	0.233417	0.00989354	0.0168028
14	4632404H12Rik	2.58259	0.691762	0.00989501	0.0168041
14	Mrps7	2.58238	0.399988	0.00990057	0.0168123
14	Wdr75	2.5819	0.367295	0.0099142	0.016833
14	Siah2	2.58169	0.627259	0.00992068	0.0168428
14	Szrd1	2.57933	0.2561	0.00998795	0.0169533
14	Ppp6r3	2.57861	0.132918	0.0100086	0.0169859
14	Washc2	2.5784	0.253842	0.0100149	0.0169955
14	Bcat2	2.57766	0.398415	0.0100363	0.0170293
14	Nudcd3	2.57715	0.166815	0.0100508	0.0170527
14	Zfp236	2.57639	0.208265	0.0100731	0.0170892
14	Hgs	2.57562	0.396953	0.0100953	0.0171245
14	Lpar5	2.57464	2.28623	0.0101246	0.0171693
14	Mei4	2.57406	2.4772	0.0101418	0.0171935
14	Tars2	2.57403	0.367686	0.0101418	0.0171935
14	Zfp182	2.57187	0.217281	0.0102047	0.0172926
14	Zmat2	2.57176	0.375078	0.0102083	0.0172975
14	Qrfp	2.57127	3.45716	0.0102237	0.017321
14	Ubap2l	2.57102	0.147529	0.0102298	0.0173302
14	Azin1	2.57097	0.227418	0.0102313	0.0173316
14	Pgm2l1	2.57029	0.314941	0.0102512	0.0173602
14	Sigirr	2.56861	0.489906	0.0103012	0.0174424
14	Mrpl42	2.5653	0.223617	0.0103992	0.0176032
14	Cib1	2.56442	0.683108	0.010426	0.017646
14	Cbll1	2.56426	0.369165	0.0104306	0.0176526
14	Gm9828	2.56423	0.854331	0.0104318	0.0176533
14	Rexo1	2.56051	0.307302	0.0105432	0.0178367
14	Usp16	2.56038	0.240671	0.0105473	0.0178423
14	Gm15446	2.56024	0.491558	0.0105517	0.0178485
14	Bola1	2.55829	0.532902	0.0106107	0.0179458
14	Rps27rt	2.55824	0.696659	0.0106122	0.0179471
14	Wdr55	2.55814	0.933688	0.0106155	0.0179514
14	Zfx	2.55781	0.188315	0.0106249	0.017966
14	Brd2	2.55712	0.240556	0.0106459	0.0179989
14	Mea1	2.55632	0.683503	0.0106709	0.018036
14	1300014J16Rik	2.55574	1.67809	0.0106889	0.0180626
14	Hps5	2.5555	0.315568	0.0106955	0.0180724
14	Csrp3	2.55498	0.138969	0.0107112	0.0180963
14	Adat1	2.55405	0.380847	0.01074	0.0181435
14	Gm15337	2.55404	0.976432	0.0107407	0.0181435
14	AA388235	2.55368	1.63607	0.0107522	0.0181613
14	Gen1	2.55224	1.12009	0.0107962	0.018232
14	Ap4b1	2.55036	0.485283	0.0108542	0.0183221
14	Traf6	2.54966	0.334506	0.0108756	0.0183557
14	Fahd2a	2.5492	0.789802	0.0108905	0.0183781
14	Mcm2	2.54898	0.964677	0.0108972	0.0183882
14	Lypla1	2.54847	0.230979	0.0109127	0.0184116
14	Gm26779	2.54684	0.845526	0.010964	0.0184935
14	Ogfod3	2.54589	0.784884	0.0109936	0.0185415
14	Snrpd2	2.54513	0.332914	0.0110173	0.0185788
14	Psme3	2.54492	0.485516	0.0110239	0.0185887
14	Qrich1	2.54436	0.173163	0.0110414	0.0186155
14	Ankrd12	2.54423	0.131608	0.011045	0.0186203
14	2810405F17Rik	2.54354	0.414999	0.0110674	0.0186539
14	Gm15860	2.54311	0.871052	0.0110814	0.0186763
14	Ypel5	2.54141	0.298517	0.0111347	0.018762
14	Zfp341	2.53997	0.533117	0.0111806	0.018838
14	Zfp60	2.53841	0.390108	0.0112302	0.0189175
14	Idh3g	2.53823	0.254009	0.0112359	0.0189258
14	Hcfc1	2.53773	0.324458	0.0112518	0.0189499
14	Elac2	2.53613	0.584398	0.0113033	0.0190308
14	Gm15342	2.53291	1.54059	0.011408	0.0191951
14	Rbfa	2.53244	0.455166	0.0114225	0.0192168
14	Naa30	2.53212	0.298391	0.0114327	0.0192312
14	Cacybp	2.5305	0.405318	0.0114856	0.0193158
14	Chkb	2.53048	0.343086	0.0114862	0.0193158
14	Dbf4	2.52938	0.693588	0.0115222	0.0193735
14	Slc12a3	2.52936	2.47433	0.0115236	0.0193744
14	Ola1	2.52814	0.258826	0.0115628	0.0194361
14	Amfr	2.52786	0.221229	0.0115718	0.0194498
14	Zfp87	2.52741	0.626451	0.0115871	0.0194742
14	Borcs8	2.52687	0.842363	0.0116048	0.0195009
14	Mfap3	2.52684	0.298009	0.0116054	0.0195009
14	Prpf31	2.52681	0.485114	0.0116066	0.0195014
14	Gm6566	2.52616	0.941186	0.0116284	0.0195353
14	2310008N11Rik	2.52596	2.4996	0.0116353	0.019545
14	Unc50	2.52592	0.414346	0.0116358	0.019545
14	Vasp	2.52535	0.295528	0.0116545	0.0195751
14	Acsl3	2.5249	0.427884	0.0116696	0.0195976
14	Natd1	2.52487	0.700161	0.0116707	0.019598
14	Rxrb	2.52438	0.445684	0.0116868	0.0196223
14	Bola2	2.52319	0.421668	0.011726	0.0196852
14	2210016L21Rik	2.52206	0.423446	0.0117638	0.0197445
14	Tep1	2.5208	0.303011	0.0118056	0.0198132
14	Smarce1	2.52045	0.22918	0.0118172	0.0198313
14	Lst1	2.52039	0.536804	0.0118192	0.0198333
14	Taok1	2.5197	0.130786	0.0118422	0.0198648
14	Tub	2.51935	2.02125	0.0118551	0.0198822
14	Paip1	2.51856	0.243953	0.0118807	0.0199208
14	Rnf40	2.51825	0.37803	0.0118911	0.0199368
14	Nudt15	2.51755	1.2357	0.0119152	0.0199759
14	6530409C15Rik	2.51702	0.370938	0.0119325	0.0199996
14	Commd6	2.51632	0.49366	0.0119562	0.0200361
14	Hdac8	2.51465	0.17433	0.0120125	0.0201289
14	Brms1	2.51407	0.39934	0.0120326	0.0201583
14	Eml3	2.51399	0.417152	0.0120354	0.0201616
14	Gm20089	2.51393	1.16742	0.012038	0.0201645
14	Dhx37	2.51299	0.6184	0.0120696	0.0202103
14	Dguok	2.51262	0.278873	0.0120818	0.0202292
14	Hs6st1	2.51183	0.400247	0.0121087	0.0202728
14	Ttc27	2.51112	0.293166	0.0121332	0.0203096
14	Gtf2b	2.51002	0.401303	0.0121708	0.0203667
14	Dbt	2.50983	0.382596	0.0121775	0.0203765
14	Ifi27l2a	2.50815	0.261524	0.0122351	0.0204699
14	Med28	2.50784	0.461354	0.0122458	0.0204835
14	Mri1	2.50765	0.399187	0.0122526	0.0204933
14	Ms4a4a	2.50735	0.673436	0.0122625	0.0205086
14	Fbxo46	2.5063	0.414487	0.012299	0.0205637
14	Gm9888	2.50597	2.22059	0.0123114	0.0205821
14	Btaf1	2.50593	0.167295	0.0123118	0.0205821
14	Zfp408	2.50353	0.505907	0.0123957	0.0207151
14	BC037704	2.50218	1.98617	0.0124436	0.0207907
14	S100pbp	2.50158	0.233322	0.0124634	0.0208195
14	Rfk	2.5004	0.399003	0.0125051	0.0208846
14	Gm128	2.50022	2.08597	0.0125122	0.0208935
14	Lonp2	2.49956	0.154706	0.0125345	0.0209263
14	Mrps18b	2.49924	0.478696	0.012546	0.020944
14	Gm42889	2.49819	3.29425	0.0125841	0.0210031
14	Nubp2	2.49706	0.774131	0.0126233	0.0210641
14	Mrps36	2.49647	0.331965	0.0126439	0.021094
14	Ufd1	2.4959	0.249443	0.012664	0.021126
14	Gm13185	2.49161	5.09911	0.0128188	0.0213691
14	Fam122b	2.49068	0.755812	0.0128514	0.021422
14	Polr3k	2.49054	0.515971	0.0128561	0.0214283
14	Mapkapk2	2.49024	0.197117	0.0128667	0.0214444
14	Map3k3	2.48891	0.1405	0.0129147	0.0215184
14	Rexo4	2.48794	0.339289	0.01295	0.0215742
14	Bspry	2.48732	2.36049	0.0129732	0.0216098
14	Uspl1	2.48486	0.31462	0.0130621	0.021744
14	Calm1	2.48342	0.153739	0.0131146	0.0218253
14	Zfp944	2.48137	0.316065	0.0131902	0.0219434
14	Kcnc1	2.48008	2.36106	0.013239	0.0220183
14	Frat1	2.47822	1.18124	0.0133074	0.0221306
14	Tacc3	2.47745	0.937476	0.013336	0.0221765
14	Edem1	2.47712	0.306875	0.0133478	0.0221945
14	Adrm1	2.47649	0.439629	0.0133713	0.0222305
14	Cenpu	2.4763	1.05785	0.0133789	0.02224
14	Lsm12	2.47586	0.333539	0.013395	0.022262
14	1110032A03Rik	2.4743	0.501421	0.0134533	0.0223542
14	Alyref2	2.47363	0.881645	0.0134787	0.0223948
14	Sdhaf1	2.47359	0.543474	0.01348	0.0223955
14	Gm8013	2.47256	0.910936	0.0135189	0.0224569
14	Gm2093	2.47227	2.07236	0.0135303	0.0224742
14	Polr2m	2.4705	0.256207	0.0135964	0.0225777
14	Zfp280b	2.47	0.69964	0.0136157	0.0226049
14	Anp32e	2.46663	0.360284	0.0137438	0.0228047
14	Gm43696	2.46529	0.569342	0.0137949	0.0228848
14	Wdr63	2.46481	2.41912	0.0138143	0.0229137
14	Gm12596	2.46465	3.16206	0.0138205	0.0229224
14	Dus3l	2.46427	0.462545	0.0138341	0.0229434
14	Trim34b	2.46121	2.99819	0.0139534	0.0231297
14	Ap5m1	2.46115	0.282569	0.0139545	0.0231299
14	Ftsj3	2.45686	0.544473	0.0141217	0.0233944
14	Itpr1	2.45058	0.105353	0.0143689	0.02379
14	Utp14a	2.45042	0.310667	0.0143757	0.0237996
14	Ess2	2.45004	0.603214	0.014391	0.0238232
14	Tcea1	2.44944	0.189369	0.0144147	0.0238559
14	Usf2	2.44844	0.262809	0.0144548	0.0239205
14	Ubb	2.44815	0.152415	0.0144658	0.0239354
14	Serpind1	2.44591	1.10726	0.0145568	0.0240792
14	Ltv1	2.44578	0.56413	0.0145615	0.0240853
14	Iars	2.4453	0.262169	0.0145808	0.0241155
14	Trim25	2.44465	0.183041	0.0146066	0.0241532
14	Gm48505	2.4437	5.64384	0.0146465	0.0242106
14	Gm14548	2.44321	2.94065	0.0146663	0.0242399
14	Wdr1	2.44292	0.25921	0.0146767	0.0242537
14	Lta	2.4389	6.01362	0.0148416	0.0245091
14	1110035H17Rik	2.4379	1.22711	0.0148821	0.0245691
14	D730045B01Rik	2.43615	0.70775	0.0149535	0.02468
14	Usp50	2.43321	0.277718	0.0150749	0.0248647
14	Cnot3	2.4327	0.2328	0.0150961	0.0248962
14	Tuba1c	2.43218	0.635141	0.015118	0.0249289
14	Rab24	2.43127	0.330387	0.0151554	0.0249835
14	Rnaseh2a	2.43026	0.488581	0.0151978	0.0250516
14	Gm33782	2.42855	3.10896	0.0152704	0.0251604
14	Slc19a1	2.4265	1.28891	0.0153564	0.0252884
14	Rrp12	2.42641	0.714598	0.0153597	0.0252921
14	Mad2l1	2.42514	0.997063	0.0154135	0.0253753
14	Eif4ebp2	2.42484	0.216	0.0154253	0.0253911
14	Fbxo48	2.42241	1.91854	0.0155296	0.0255557
14	Gm48984	2.42184	1.56088	0.0155536	0.0255917
14	Babam1	2.4212	0.316311	0.0155804	0.0256339
14	Ubl4a	2.41985	0.49453	0.0156383	0.0257275
14	1700037C18Rik	2.41978	0.443037	0.0156415	0.0257297
14	Orc4	2.41847	0.180623	0.015697	0.025815
14	Gins3	2.41703	0.710399	0.0157596	0.0259035
14	Nup155	2.41556	0.291752	0.0158229	0.0260038
14	Thg1l	2.41472	1.11901	0.0158599	0.0260539
14	Capzb	2.41472	0.157222	0.0158592	0.0260539
14	Matk	2.41408	1.31814	0.0158877	0.0260976
14	Ak9	2.41271	1.79667	0.0159475	0.0261813
14	Bola3	2.4118	0.253908	0.015986	0.0262408
14	Mettl2	2.40969	0.419468	0.0160789	0.0263823
14	Zfp444	2.40861	0.37559	0.0161264	0.0264545
14	Mrpl23	2.40838	0.304262	0.0161363	0.0264672
14	1110008P14Rik	2.40822	0.638474	0.0161437	0.0264776
14	Gm47350	2.40803	0.430979	0.0161517	0.0264888
14	Eif3b	2.40702	0.292095	0.0161964	0.0265585
14	Mrpl44	2.40664	0.510163	0.0162135	0.0265808
14	Pdcd2	2.40662	0.66449	0.0162145	0.0265808
14	Asf1a	2.40484	0.400298	0.016293	0.0267001
14	4930544F09Rik	2.40363	1.07016	0.0163473	0.0267854
14	Erh	2.40301	0.372414	0.0163744	0.026828
14	2007-03-01	2.40089	0.133057	0.0164687	0.0269731
14	Fbxl14	2.40081	0.561245	0.0164731	0.0269785
14	Tmc4	2.40054	0.819833	0.0164855	0.0269969
14	Palb2	2.40004	0.755715	0.0165076	0.0270293
14	Prmt9	2.39944	0.320699	0.0165342	0.0270691
14	Rnf138	2.39875	0.245917	0.0165654	0.0271183
14	5430427M07Rik	2.39703	0.91829	0.0166435	0.0272368
14	Dnajb1	2.39522	0.602501	0.0167253	0.027361
14	4930455C13Rik	2.39479	0.466205	0.0167446	0.0273903
14	Des	2.39477	0.147258	0.0167455	0.0273903
14	Ldah	2.39449	0.214207	0.0167581	0.0274091
14	Gch1	2.39446	0.315989	0.0167594	0.0274092
14	Smc3	2.39423	0.205964	0.0167701	0.0274231
14	Gpn2	2.3931	0.659714	0.0168222	0.0275005
14	Prpf3	2.39111	0.278061	0.0169129	0.027643
14	Gm38948	2.38914	0.602894	0.0170036	0.0277817
14	Gm17491	2.38862	0.458673	0.0170276	0.0278189
14	Strip1	2.38843	0.339485	0.0170363	0.0278313
14	Gm13977	2.38643	2.77374	0.0171298	0.0279724
14	Zbp1	2.38576	0.811205	0.0171603	0.0280183
14	Gpkow	2.38464	0.366231	0.0172121	0.028099
14	Pigf	2.38343	0.444676	0.017269	0.0281841
14	Safb	2.38322	0.185986	0.0172781	0.0281969
14	Kif19a	2.38215	1.86139	0.0173294	0.0282786
14	3010003L21Rik	2.38082	1.04331	0.0173917	0.0283765
14	Zfand2b	2.37981	0.52163	0.0174388	0.0284494
14	Gm14321	2.37933	1.86318	0.0174619	0.0284851
14	Fastkd1	2.37929	0.39804	0.0174633	0.0284853
14	Spic	2.37869	1.53549	0.0174924	0.028528
14	Gm27017	2.37866	0.38958	0.017493	0.028528
14	Rassf4	2.37853	0.339743	0.0174988	0.0285354
14	Psd	2.37778	1.64932	0.0175354	0.0285931
14	Med19	2.37743	0.475808	0.0175512	0.0286149
14	Gm15672	2.37664	1.31508	0.0175893	0.0286657
14	Grm8	2.37663	0.761045	0.0175889	0.0286657
14	Zfp251	2.37662	0.36243	0.0175897	0.0286657
14	Polr2k	2.37637	0.341877	0.0176013	0.0286827
14	Taf3	2.37366	0.181233	0.0177303	0.0288789
14	Gm19345	2.37356	6.02231	0.0177368	0.0288875
14	Galk2	2.37318	0.242119	0.0177535	0.0289087
14	Nfya	2.37086	0.284106	0.0178647	0.0290798
14	Rnasel	2.36916	0.473679	0.0179473	0.0292082
14	Rassf7	2.36807	2.61427	0.0180009	0.0292914
14	Pot1a	2.36765	0.233766	0.0180198	0.0293202
14	Srp54c	2.36742	0.488216	0.0180313	0.0293368
14	Lrrc40	2.36512	0.384735	0.0181433	0.0295068
14	Gm3604	2.36502	0.656914	0.0181483	0.0295129
14	Hnrnpdl	2.3637	0.150259	0.0182127	0.0296114
14	Brap	2.36266	0.271854	0.0182637	0.0296842
14	Mns1	2.36118	0.996087	0.0183372	0.0297955
14	Mks1	2.35855	0.733704	0.0184668	0.0299978
14	Lyar	2.35643	0.498707	0.018572	0.0301583
14	Rnh1	2.35529	0.267986	0.0186285	0.030246
14	Kdm3a	2.35529	0.176615	0.0186286	0.030246
14	Pank4	2.35488	0.340289	0.0186492	0.0302753
14	Nuggc	2.35483	3.3151	0.0186533	0.0302777
14	Ifi208	2.35294	2.37837	0.0187474	0.0304242
14	Efcab14	2.35171	0.228833	0.0188082	0.0305186
14	Esf1	2.35133	0.241683	0.0188278	0.0305462
14	Rnaset2a	2.35089	0.442259	0.0188499	0.0305758
14	Dnhd1	2.35078	0.483909	0.0188555	0.0305828
14	Egfl6	2.34933	3.53469	0.0189302	0.0307018
14	Pus10	2.34708	0.258483	0.019043	0.0308785
14	Plekha3	2.34555	0.29755	0.0191211	0.0309944
14	Yrdc	2.34495	0.549611	0.0191521	0.0310425
14	Gm47861	2.34375	3.28452	0.0192144	0.0311371
14	Gm16094	2.34368	3.29999	0.0192182	0.031139
14	Maf1	2.34365	0.356163	0.0192183	0.031139
14	Cox14	2.34315	0.273265	0.0192441	0.0311788
14	Sgsh	2.34237	0.670353	0.0192846	0.0312402
14	Lamp3	2.34133	5.77397	0.019339	0.0313208
14	Gm3830	2.34021	1.91889	0.0193969	0.0314005
14	Gba	2.34004	0.539502	0.0194045	0.0314106
14	Eif1ax	2.33824	0.306502	0.0194979	0.0315488
14	Hexdc	2.338	0.428231	0.0195104	0.0315625
14	H3f3aos	2.3375	0.852656	0.0195366	0.0316028
14	Ndufa12	2.3357	0.174934	0.01963	0.0317408
14	Haus7	2.33536	0.649771	0.0196482	0.0317615
14	Ccdc130	2.33286	0.52891	0.0197797	0.0319631
14	Rnps1	2.3324	0.269909	0.0198033	0.0319968
14	Tnnt3	2.33099	0.887469	0.0198786	0.0321074
14	Cstf1	2.32995	0.506783	0.0199334	0.0321895
14	Cenpm	2.32926	1.89084	0.0199708	0.0322476
14	BC026513	2.32843	1.50311	0.0200144	0.0323091
14	Rad51c	2.32751	0.859016	0.0200634	0.0323861
14	Exosc3	2.32675	0.491752	0.0201032	0.0324402
14	Gm49864	2.32675	1.44036	0.0201039	0.0324402
14	Dpm2	2.32664	0.393184	0.0201095	0.0324471
14	Park7	2.32618	0.237493	0.0201338	0.0324841
14	Fen1	2.32598	1.12406	0.0201451	0.0325002
14	Fam83f	2.32584	2.00515	0.0201528	0.0325103
14	L2hgdh	2.32423	0.509874	0.0202387	0.0326377
14	Tm2d3	2.32341	0.413626	0.0202823	0.0327036
14	Naa15	2.32315	0.167692	0.0202962	0.0327215
14	Sra1	2.32297	0.368325	0.0203059	0.0327326
14	Gm15327	2.32211	1.67021	0.0203536	0.0328028
14	Nat2	2.3217	0.808997	0.0203747	0.0328345
14	Timm17b	2.32156	0.564573	0.0203822	0.0328444
14	Lypla2	2.3215	0.477803	0.0203853	0.0328471
14	Eif3e	2.32089	0.20506	0.0204183	0.0328913
14	Abhd11	2.32058	0.529576	0.0204353	0.0329164
14	Fam192a	2.32034	0.306326	0.0204481	0.0329327
14	Csnk1g1	2.31972	0.139104	0.0204814	0.0329817
14	Padi2	2.31932	1.23131	0.0205043	0.0330141
14	Pdlim2	2.31861	0.393691	0.0205421	0.0330704
14	Cox15	2.3173	0.441787	0.0206138	0.0331768
14	Hsp90b1	2.31613	0.145996	0.0206771	0.0332764
14	Nup88	2.31352	0.279072	0.0208206	0.0335005
14	Lamtor3	2.31312	0.302194	0.0208427	0.0335338
14	Ubap2	2.31099	0.180855	0.02096	0.0337156
14	Irf2bp1	2.30928	0.487705	0.0210554	0.0338621
14	Alg9	2.30659	0.304549	0.0212055	0.034092
14	Pcid2	2.30232	0.370889	0.0214457	0.0344616
14	Gm10309	2.30213	1.14017	0.0214569	0.0344772
14	Gm13807	2.30056	2.42893	0.0215464	0.0346069
14	3632454L22Rik	2.29921	1.5272	0.0216225	0.0347221
14	Slc25a25	2.2989	0.296921	0.0216391	0.0347463
14	Snrpd3	2.2987	0.330493	0.0216506	0.03476
14	Scrib	2.29828	0.437237	0.0216749	0.0347967
14	Ttc14	2.29302	0.124709	0.021976	0.0352586
14	Senp2	2.29173	0.19254	0.022051	0.0353692
14	Cyb561d1	2.29134	0.726935	0.022074	0.0354037
14	A3galt2	2.28947	0.942605	0.0221827	0.0355707
14	2810004N23Rik	2.28942	0.255121	0.0221849	0.0355719
14	Zfp748	2.28912	0.42187	0.0222024	0.0355951
14	Fam50a	2.28876	0.445088	0.0222234	0.0356264
14	Gnl3	2.28171	0.30884	0.0226378	0.0362536
14	Cox8a	2.28157	0.183172	0.0226456	0.0362637
14	2410131K14Rik	2.28111	0.644572	0.0226738	0.0363039
14	Pex26	2.28102	0.634929	0.0226791	0.0363099
14	Gm5533	2.2777	3.42908	0.0228776	0.0366179
14	Elob	2.2727	0.189573	0.0231765	0.0370711
14	Gm11465	2.27165	0.960954	0.0232412	0.0371696
14	Brms1l	2.27164	0.262781	0.0232411	0.0371696
14	Thoc7	2.27154	0.247967	0.0232468	0.037176
14	Ube2t	2.27087	1.03627	0.0232886	0.0372377
14	Mrps9	2.27071	0.197823	0.0232975	0.037247
14	Ptrh2	2.27025	0.412319	0.0233257	0.037287
14	Sephs2	2.26938	0.595045	0.0233785	0.0373689
14	Gm17949	2.26902	0.723677	0.0234006	0.0374015
14	Sv2b	2.26855	1.5505	0.0234297	0.037443
14	Slc25a26	2.26678	0.277327	0.0235371	0.0376096
14	Sdf4	2.26637	0.209282	0.0235622	0.037637
14	Polr2e	2.26595	0.313953	0.0235877	0.0376726
14	Polq	2.26551	0.706102	0.0236153	0.037709
14	Dpp3	2.26535	0.372149	0.0236249	0.0377217
14	Flad1	2.26376	0.421296	0.0237227	0.0378727
14	Tlr6	2.26324	1.28471	0.0237556	0.0379202
14	Ripk3	2.26136	0.966081	0.023872	0.0380983
14	Krit1	2.26044	0.151048	0.0239283	0.038183
14	Tmub1	2.25902	1.00462	0.0240175	0.0383071
14	Prr13	2.25758	0.287186	0.0241064	0.0384438
14	Zfp712	2.2575	0.582829	0.0241119	0.0384499
14	Nop2	2.25621	0.478994	0.024193	0.0385714
14	2610206C17Rik	2.25607	1.16191	0.0242024	0.0385837
14	Fmr1	2.25278	0.183622	0.0244079	0.0389061
14	Trir	2.2513	0.228461	0.024502	0.0390482
14	Cd5l	2.25113	4.57088	0.0245145	0.0390655
14	Stat5a	2.25081	0.40998	0.0245331	0.0390925
14	S100g	2.25063	2.95375	0.0245465	0.0391085
14	Fam3a	2.25019	0.396442	0.0245727	0.0391476
14	Rc3h1	2.24895	0.127573	0.0246513	0.0392659
14	Rere	2.24894	0.0894212	0.024652	0.0392659
14	Dhx58	2.24889	0.60417	0.0246555	0.039269
14	Gm28151	2.24858	0.729185	0.0246756	0.0392983
14	Cfap73	2.24837	1.82707	0.0246895	0.0393178
14	Snrnp35	2.24751	0.540589	0.024744	0.0393992
14	Rabepk	2.2464	0.445272	0.0248148	0.0395066
14	Avpr2	2.24292	4.27074	0.0250406	0.03985
14	Crkl	2.24267	0.235216	0.025055	0.03987
14	AC241534.1	2.24264	1.17008	0.0250581	0.03987
14	Aup1	2.24214	0.315182	0.0250895	0.039917
14	Gm16712	2.24016	1.76456	0.0252186	0.0401171
14	Tmem161b	2.2386	0.209164	0.0253193	0.040269
14	Slx4	2.23803	0.547007	0.0253572	0.0403212
14	Usp1	2.23656	0.335893	0.0254531	0.04046
14	Rsrc1	2.2353	0.127681	0.0255354	0.0405826
14	Mvd	2.23521	0.989755	0.0255419	0.0405903
14	Olfr165	2.23458	21.0074	0.0255845	0.0406552
14	Lsm11	2.23372	0.584361	0.0256401	0.0407407
14	Hnrnpl	2.23368	0.160942	0.0256421	0.0407412
14	Gm49662	2.23308	1.34636	0.025683	0.0408035
14	Anapc7	2.23079	0.299728	0.025834	0.0410378
14	Timm8b	2.23007	0.279155	0.0258813	0.0411102
14	Phf1	2.23004	0.310866	0.0258833	0.0411106
14	Ercc4	2.22979	0.294932	0.0259	0.0411317
14	Eif4h	2.22845	0.177219	0.0259896	0.0412673
14	Polh	2.22843	0.409683	0.0259907	0.0412673
14	Spink13	2.2246	2.43657	0.0262489	0.0416436
14	Glmp	2.22375	0.389902	0.0263052	0.0417273
14	Krtcap3	2.22326	0.862244	0.0263385	0.0417746
14	Chm	2.2225	0.169453	0.0263889	0.0418432
14	Fem1c	2.22062	0.232069	0.026517	0.0420378
14	AI413582	2.21994	0.689143	0.0265637	0.0421062
14	Taco1	2.21868	0.260294	0.0266488	0.0422354
14	Phxr2	2.21853	2.00093	0.0266602	0.0422507
14	Tmem91	2.21839	1.13006	0.0266695	0.0422626
14	Irf9	2.21765	0.285426	0.0267189	0.0423351
14	Twistnb	2.21704	0.402498	0.0267611	0.0423935
14	Elf2	2.21437	0.125343	0.0269442	0.0426663
14	Srp14	2.21242	0.283289	0.0270789	0.0428681
14	Spo11	2.21214	3.12918	0.0271	0.0428986
14	Zmym1	2.21119	0.397501	0.027164	0.0429912
14	Pip5k1bos	2.20978	1.18373	0.027263	0.0431393
14	Gm4869	2.20945	1.40555	0.0272861	0.0431701
14	Xrcc4	2.2093	0.170195	0.0272951	0.0431813
14	Dsn1	2.20897	0.960977	0.0273193	0.0432167
14	L3mbtl2	2.20819	0.426262	0.027373	0.0432918
14	Gm9887	2.20818	1.20566	0.0273742	0.0432918
14	Gm26964	2.20816	1.10092	0.0273759	0.0432918
14	Gm50333	2.2076	2.03135	0.0274155	0.0433515
14	Romo1	2.20752	0.231438	0.0274194	0.0433548
14	Rab33b	2.2071	0.366954	0.0274492	0.0433961
14	Zfp983	2.20701	0.436362	0.0274552	0.0434027
14	Hgh1	2.20661	1.09215	0.0274838	0.043442
14	Tcaim	2.2057	0.270489	0.0275473	0.0435336
14	Cox17	2.20381	0.17023	0.0276802	0.043726
14	Sppl2a	2.2022	0.151798	0.0277938	0.0438938
14	Epb41	2.20165	0.122823	0.0278318	0.0439509
14	Pdcd7	2.20065	0.349924	0.0279034	0.0440609
14	Eloa	2.20017	0.312686	0.0279377	0.0441004
14	Gm45051	2.19881	0.897781	0.0280353	0.0442485
14	Gm47243	2.19757	6.30185	0.0281247	0.0443747
14	Gm35315	2.19473	1.51696	0.0283276	0.0446799
14	Atp5a1	2.19473	0.0952138	0.0283266	0.0446799
14	Gm10563	2.19387	0.483374	0.0283886	0.0447688
14	Dynlt1b	2.19379	0.405748	0.0283943	0.0447731
14	Gm47375	2.19192	2.63593	0.0285312	0.044977
14	Iglv1	2.19131	7.35205	0.0285752	0.0450345
14	H2afz	2.19062	0.279465	0.0286238	0.0451078
14	Wdr77	2.1905	0.389157	0.0286324	0.0451185
14	Eif5a	2.19019	0.255728	0.0286551	0.0451512
14	Gm49336	2.19012	0.228964	0.02866	0.0451559
14	Spn	2.18988	0.956811	0.0286776	0.0451806
14	Gid4	2.18747	0.305263	0.0288526	0.045441
14	Gm16286	2.18611	0.280757	0.0289528	0.0455867
14	Itgb3bp	2.18481	0.247464	0.0290477	0.04573
14	Dhx36	2.18254	0.156057	0.0292152	0.0459753
14	Nkiras2	2.18247	0.522851	0.0292204	0.0459804
14	Gapt	2.18199	2.7318	0.0292577	0.046036
14	Gm50163	2.18184	0.535725	0.0292675	0.0460484
14	Ccdc88b	2.18141	0.974288	0.0292989	0.0460917
14	Snx1	2.17905	0.202086	0.0294735	0.0463447
14	Gm26665	2.17857	2.88068	0.0295112	0.0463977
14	Mrgpre	2.17836	1.03049	0.0295261	0.0464181
14	Gm42529	2.17598	2.79166	0.0297045	0.0466769
14	Gm21781	2.1755	0.413493	0.0297394	0.0467286
14	Gm10640	2.17541	2.54215	0.0297474	0.046738
14	Atic	2.17489	0.407087	0.029785	0.0467877
14	Bcl2a1b	2.17472	0.845595	0.0297981	0.0468052
14	Clasrp	2.17156	0.24442	0.0300355	0.047153
14	2410002F23Rik	2.16997	0.353	0.0301567	0.0473275
14	Ppp1r14b	2.16656	0.335005	0.0304165	0.0477192
14	Klc2	2.16484	0.484202	0.0305482	0.0479099
14	Fchsd1	2.16331	0.830793	0.030666	0.048082
14	Hmgb2	2.16275	0.345897	0.0307083	0.0481355
14	Lyrm9	2.16125	0.4709	0.0308248	0.0483085
14	Gm16741	2.15927	1.23468	0.030979	0.0485372
14	Cog1	2.15872	0.33383	0.0310205	0.048599
14	A630035G10Rik	2.15859	5.44519	0.0310322	0.0486141
14	Gm16234	2.15847	1.39257	0.0310407	0.0486243
14	Cwc15	2.15776	0.264061	0.0310954	0.0487066
14	9930022D16Rik	2.15746	3.34157	0.0311202	0.0487389
14	Banf1	2.15698	0.381425	0.0311563	0.048789
14	Gm19325	2.15653	0.725599	0.0311919	0.0488416
14	Sec63	2.15585	0.133193	0.0312443	0.0489139
14	Ciz1	2.15435	0.244799	0.0313623	0.0490855
14	9930111J21Rik1	2.15405	0.791551	0.0313863	0.0491133
14	Ppp2ca	2.15324	0.153292	0.031449	0.0492082
14	Spata24	2.15235	0.634578	0.0315201	0.0493162
14	Pcnp	2.15191	0.168752	0.0315543	0.0493598
14	Dido1	2.15132	0.14072	0.0316002	0.0494284
14	Rrp1	2.15044	0.291822	0.0316701	0.0495279
14	Vps33b	2.15015	0.36796	0.0316933	0.0495609
14	Abitram	2.14956	0.674695	0.0317407	0.0496284
14	Trappc6a	2.14901	0.423188	0.0317839	0.0496893
14	Gm17108	2.14891	1.002	0.0317929	0.0497002
14	Isg20l2	2.1488	0.378556	0.0318002	0.0497082
14	Gm32031	2.14821	0.614659	0.0318472	0.0497751
14	Gm13205	2.14713	1.91724	0.0319345	0.0498982
14	Aimp1	2.14687	0.242727	0.0319536	0.0499248
14	Ager	2.14653	1.78014	0.0319829	0.0499673
14	Cactin	2.14631	0.442544	0.0319984	0.0499883
14	Ascl4	2.14506	0.761608	0.0320989	0.0501352
14	Gm33524	2.14217	0.623758	0.0323315	0.0504852
14	Cacul1	2.14136	0.180475	0.0323963	0.0505696
14	Gm26982	2.14127	1.2095	0.0324045	0.050579
14	Scyl2	2.14056	0.264097	0.0324604	0.0506563
14	Ppp4r2	2.13873	0.154727	0.032609	0.0508781
14	Nek8	2.1359	0.605297	0.0328397	0.0512177
14	Serpinb7	2.13552	2.47101	0.0328718	0.0512609
14	Gm4279	2.13462	2.51081	0.0329455	0.051359
14	9230111E07Rik	2.13437	1.55559	0.0329658	0.0513872
14	Pemt	2.13416	1.06435	0.0329824	0.0514096
14	Hsp90ab1	2.13273	0.117143	0.0330986	0.0515874
14	Sec24c	2.13064	0.234504	0.033271	0.0518355
14	Tor3a	2.12979	0.267114	0.0333418	0.051932
14	Mettl22	2.12905	0.453916	0.0334034	0.0520212
14	Tmed5	2.1288	0.198857	0.0334238	0.0520495
14	Usp32	2.12662	0.141771	0.0336041	0.0523096
14	Dnaaf4	2.12541	1.36957	0.0337071	0.052463
14	Pabpn1	2.12535	0.164466	0.0337105	0.0524647
14	Gcnt7	2.12489	0.478987	0.0337493	0.0525147
14	G630030J09Rik	2.12431	1.7595	0.033799	0.0525817
14	Eif1b	2.12341	0.321958	0.033873	0.0526864
14	Psmg4	2.12221	0.378608	0.033974	0.052833
14	Mipol1	2.12144	0.195774	0.0340383	0.0529191
14	Gm43463	2.12105	1.1691	0.0340723	0.0529683
14	Gm49189	2.12088	0.559944	0.0340864	0.0529868
14	Rassf6	2.12068	4.77798	0.0341043	0.0530112
14	Tgds	2.11939	0.403411	0.0342116	0.0531675
14	Eif3k	2.11923	0.257149	0.0342253	0.0531852
14	Gm12066	2.11908	5.03535	0.0342394	0.0532036
14	Gm34590	2.11576	1.45748	0.0345212	0.0536061
14	2810429I04Rik	2.11499	1.80434	0.0345866	0.0536997
14	Sit1	2.11498	3.81095	0.0345883	0.0536997
14	Slmap	2.11423	0.116013	0.0346498	0.0537811
14	Aasdh	2.11361	0.310952	0.0347035	0.0538573
14	Sbf1	2.1112	0.2798	0.0349107	0.0541647
14	Med14	2.10962	0.159297	0.0350466	0.0543611
14	Kdm5d	2.10768	0.209318	0.035214	0.0545957
14	Rbm7	2.10681	0.281711	0.0352896	0.0547094
14	Slc10a1	2.10627	0.56451	0.0353371	0.0547722
14	Spaca1	2.10468	3.03678	0.0354765	0.054981
14	Mif	2.10355	0.2611	0.0355735	0.0551278
14	Zfc3h1	2.10341	0.127754	0.0355861	0.05514
14	Ogfod2	2.10286	0.678421	0.0356352	0.0552124
14	Lrig2	2.09944	0.180439	0.0359348	0.0556584
14	Slc36a3	2.09921	3.11726	0.0359567	0.0556886
14	E2f4	2.09825	0.349174	0.0360406	0.0558075
14	Spcs3	2.09817	0.280579	0.0360472	0.0558141
14	Tmsb15b1	2.09778	3.26814	0.0360831	0.055866
14	Utp23	2.09729	0.509892	0.0361255	0.0559281
14	Mterf1b	2.09368	0.635089	0.0364468	0.0563773
14	Ccdc78	2.09153	0.841942	0.0366391	0.056645
14	Dym	2.08733	0.133312	0.0370166	0.0571875
14	Ghitm	2.08726	0.1867	0.0370227	0.057193
14	Rfesd	2.08724	0.438925	0.0370254	0.0571935
14	Rapgef4os2	2.08719	1.11531	0.03703	0.0571968
14	Nelfa	2.08642	0.262798	0.0370991	0.0572811
14	Kif5b	2.08585	0.117743	0.0371508	0.0573572
14	Pigu	2.08517	0.210961	0.0372127	0.0574489
14	Nucks1	2.08451	0.187204	0.0372725	0.0575337
14	Polr3e	2.08249	0.335381	0.0374573	0.0578
14	Cdk2ap2	2.08246	0.471443	0.03746	0.0578004
14	Slc35g1	2.08186	1.12877	0.0375152	0.0578819
14	Dph6	2.08063	0.190789	0.0376273	0.0580434
14	9030025P20Rik	2.08049	0.475004	0.0376399	0.058058
14	Gm38604	2.07983	0.397772	0.0377006	0.0581413
14	Mettl18	2.0794	0.69683	0.0377408	0.0581943
14	Gm15608	2.07938	1.13833	0.0377424	0.0581943
14	AU040320	2.07893	0.166916	0.0377827	0.0582526
14	Trmt112	2.07873	0.402642	0.0378013	0.0582775
14	Orm2	2.07795	2.95646	0.0378749	0.0583707
14	Zcchc4	2.07793	0.246408	0.0378751	0.0583707
14	Btf3	2.07771	0.194921	0.0378952	0.0583956
14	Mon1b	2.07768	0.596527	0.0378988	0.0583973
14	Ran	2.07587	0.2902	0.0380657	0.058642
14	Ecsit	2.0734	0.27645	0.0382949	0.0589807
14	Ankra2	2.07294	0.285	0.0383377	0.0590427
14	Aacs	2.07254	0.502628	0.0383756	0.0590972
14	Ndufb6	2.07217	0.201615	0.0384098	0.059146
14	Frg1	2.07204	0.245069	0.0384218	0.0591529
14	Atp5g2	2.07123	0.175714	0.0384978	0.0592544
14	Ncoa1	2.07097	0.114127	0.0385217	0.0592836
14	Psme2	2.07013	0.311887	0.038601	0.0594016
14	Tmprss13	2.06979	2.4012	0.0386345	0.0594482
14	Snhg12	2.06895	0.335097	0.0387117	0.0595486
14	Atg4b	2.06801	0.235664	0.0387995	0.0596759
14	Spef2	2.06722	1.37079	0.0388761	0.059789
14	Tbk1	2.06653	0.170607	0.0389394	0.0598755
14	Gmps	2.06583	0.203967	0.0390059	0.0599699
14	Ccdc84	2.06574	0.388478	0.0390148	0.0599797
14	Plk4	2.06395	0.56601	0.0391846	0.0602329
14	1810058I24Rik	2.06333	0.233408	0.0392425	0.0603181
14	Ptcd2	2.06321	0.287801	0.0392539	0.0603315
14	Gm26648	2.06271	0.981441	0.0393032	0.0603994
14	Ssrp1	2.06226	0.297745	0.039345	0.0604598
14	Pla2g15	2.05972	0.445938	0.0395874	0.0608044
14	Ccdc12	2.05969	0.198881	0.0395902	0.0608048
14	Gm31410	2.05925	1.48881	0.0396337	0.0608617
14	Snx13	2.05894	0.132358	0.039662	0.0608993
14	Cutc	2.05844	0.396597	0.0397102	0.0609693
14	Hist2h2be	2.05839	0.867515	0.0397151	0.0609728
14	Ipp	2.0568	0.423054	0.0398679	0.0611995
14	Mtf1	2.05673	0.282942	0.039875	0.0612064
14	Ccni	2.0562	0.171445	0.0399256	0.061276
14	Nudt14	2.05584	0.85882	0.0399612	0.0613228
14	Rock1	2.05495	0.0905088	0.040046	0.0614329
14	Setd4	2.05438	0.3352	0.0401012	0.0615096
14	Casd1	2.05419	0.192869	0.04012	0.0615344
14	Arhgap33	2.05239	1.0395	0.0402955	0.0617875
14	Poldip3	2.05203	0.230031	0.0403297	0.0618319
14	Gm26581	2.05127	4.70602	0.0404061	0.0619329
14	Zfp605	2.05113	0.510043	0.0404179	0.061943
14	Faf2	2.05084	0.177131	0.0404453	0.0619769
14	Gm36266	2.05059	0.907347	0.0404704	0.0620113
14	Icam2	2.04928	0.208642	0.0405975	0.0621898
14	Smcr8	2.0492	0.453677	0.0406064	0.0621994
14	Sfmbt1	2.0486	0.182034	0.0406642	0.0622799
14	Gm7879	2.04802	2.31433	0.040723	0.0623596
14	Timm10b	2.0475	0.245378	0.0407727	0.0624298
14	Actr5	2.04685	0.399771	0.0408362	0.062523
14	Mtif2	2.04677	0.183611	0.040844	0.0625259
14	Tfb2m	2.04568	0.280787	0.040952	0.0626754
14	4632428C04Rik	2.04522	0.6452	0.0409977	0.0627378
14	Myo3b	2.04506	1.15361	0.0410137	0.0627581
14	Gm20536	2.04134	0.631917	0.0413821	0.0633055
14	Mapk1ip1l	2.03894	0.172697	0.0416204	0.0636576
14	Gm29477	2.03871	1.4059	0.0416444	0.0636901
14	C730034F03Rik	2.03493	0.547601	0.0420233	0.0642489
14	Zfp180	2.03471	0.298377	0.0420449	0.0642777
14	Gm44123	2.03372	2.21919	0.0421469	0.0644211
14	5830454E08Rik	2.03365	0.913269	0.0421532	0.0644265
14	Zc3h18	2.03313	0.21293	0.0422041	0.0645001
14	Ap3s2	2.03051	0.255713	0.0424698	0.0648977
14	Gm28424	2.02853	1.52105	0.0426733	0.0651876
14	Tap2	2.02716	0.213784	0.0428115	0.0653902
14	Tchp	2.02697	0.481343	0.0428317	0.0654084
14	Ppp1r8	2.02619	0.357864	0.0429116	0.0655177
14	Chrna9	2.02507	1.90826	0.0430281	0.065687
14	Rnaset2b	2.02375	0.376907	0.043163	0.0658785
14	Jade2	2.02372	0.245462	0.0431647	0.0658785
14	Setd1b	2.02212	0.226573	0.0433308	0.0661193
14	Axdnd1	2.0204	1.60452	0.0435098	0.0663795
14	Pmel	2.0195	1.14991	0.0436029	0.0665173
14	Cog2	2.0189	0.280541	0.0436649	0.0665989
14	Cox7a1	2.01838	0.115606	0.0437188	0.0666681
14	Bnipl	2.01785	1.41111	0.043775	0.0667433
14	Gm10804	2.01784	2.12573	0.0437766	0.0667433
14	Igha	2.01684	2.62809	0.0438806	0.0668976
14	Erlin2	2.01562	0.321089	0.0440068	0.0670813
14	Hars	2.01407	0.295527	0.0441699	0.0673082
14	Mm2pr	2.01383	2.52041	0.0441964	0.0673399
14	Kif24	2.01293	0.456829	0.0442903	0.0674655
14	Gm9967	2.01276	0.629427	0.0443078	0.0674877
14	Trmt13	2.01222	0.217775	0.0443649	0.0675671
14	Taf10	2.01218	0.317943	0.0443685	0.0675671
14	Smg9	2.01163	0.298908	0.0444268	0.0676515
14	Gm49747	2.01156	0.70254	0.0444351	0.0676599
14	Kctd18	2.01127	0.28729	0.0444645	0.0677002
14	Noc3l	2.01093	0.323505	0.044501	0.0677514
14	Slc29a4	2.01073	1.81513	0.0445236	0.0677815
14	Lars	2.01025	0.170043	0.0445723	0.0678511
14	Aasdhppt	2.00847	0.332103	0.0447621	0.0681269
14	Xrcc1	2.00762	0.316892	0.0448519	0.0682547
14	Gm41168	2.0068	2.6338	0.0449408	0.0683769
14	Gm16175	2.00608	1.03971	0.0450177	0.0684893
14	Zfp553	2.00555	0.506164	0.0450735	0.0685699
14	Dpy30	2.00544	0.287774	0.0450851	0.0685797
14	B230219D22Rik	2.00515	0.179126	0.0451151	0.0686199
14	Gm17344	2.00494	0.843984	0.0451383	0.0686508
14	Kctd5	2.00448	0.377297	0.0451875	0.0687167
14	G530012D18Rik	2.00394	2.32225	0.0452472	0.0687942
14	Dnajc4	2.00366	0.380977	0.0452757	0.0688286
14	Wdr74	2.00216	0.44605	0.0454365	0.0690597
14	Zfp687	2.00193	0.479633	0.045462	0.069094
14	Mcm3ap	2.00187	0.24384	0.0454677	0.0690983
14	Dnah1	2.00125	2.5815	0.0455363	0.0691935
14	Gm15489	2.00061	0.429957	0.045604	0.0692831
14	Shmt2	2.00019	0.597962	0.0456495	0.0693428
14	Shq1	1.99929	0.352345	0.0457464	0.0694815
14	Dnajc21	1.99885	0.237874	0.0457945	0.0695501
14	Astl	1.99844	3.58313	0.0458402	0.0696105
14	Taz	1.99767	0.220859	0.0459217	0.0697253
14	Prpf6	1.99747	0.166458	0.045943	0.0697531
14	9130015L21Rik	1.99742	2.53055	0.0459504	0.0697599
14	Tent4b	1.99497	0.152507	0.0462161	0.0701406
14	Ada	1.99452	0.877492	0.0462664	0.0701989
14	Fndc7	1.9937	1.56216	0.046356	0.0703259
14	Ing1	1.99265	0.350927	0.0464699	0.0704895
14	Zfp626	1.99204	0.330683	0.046537	0.0705823
14	Ube2s	1.98963	0.255499	0.0468023	0.0709618
14	Pigr	1.98923	4.13051	0.0468483	0.0710224
14	Tmem87a	1.98862	0.147439	0.0469131	0.0711115
14	Tsr3	1.98818	0.520182	0.0469633	0.0711785
14	4930505N22Rik	1.98772	0.908505	0.0470147	0.0712518
14	Etfb	1.98504	0.135268	0.0473102	0.0716628
14	B230322F03Rik	1.98382	1.18407	0.0474477	0.0718526
14	Gm4189	1.98353	1.18748	0.0474806	0.0718978
14	Gm13572	1.98302	0.728082	0.0475367	0.0719689
14	C330011M18Rik	1.98223	1.08176	0.047626	0.0720855
14	Mat2b	1.97929	0.189987	0.0479545	0.0725687
14	Ahcy	1.97844	1.19754	0.0480524	0.0727029
14	Spaca9	1.97755	1.6867	0.048153	0.0728224
14	Srsf6	1.97635	0.156693	0.0482868	0.0730201
14	Gm29417	1.97613	1.37789	0.0483132	0.0730506
14	Ovgp1	1.97493	0.758046	0.0484492	0.0732405
14	Gm15265	1.97363	0.518518	0.048597	0.0734249
14	Psmb7	1.97325	0.176916	0.0486391	0.0734822
14	Pcna	1.97269	0.31335	0.0487027	0.0735689
14	Tert	1.97253	1.61917	0.0487235	0.0735861
14	Ddx31	1.97149	0.294688	0.0488407	0.0737443
14	Dscam	1.97105	1.05026	0.0488915	0.0737973
14	Ctsa	1.96976	0.222592	0.0490385	0.0740049
14	AV099323	1.969	0.500098	0.0491261	0.0741182
14	Ndufb2	1.96874	0.141989	0.049155	0.0741571
14	4930524O07Rik	1.96662	1.60341	0.0494022	0.0745061
14	Rnmt	1.96656	0.248228	0.0494069	0.0745084
14	Rcor1	1.96563	0.140339	0.0495146	0.0746567
14	Gm43387	1.96445	0.717312	0.0496518	0.074849
14	Zfp84	1.96425	0.353607	0.0496744	0.0748784
14	Uck1	1.96326	0.501983	0.0497902	0.0750337
14	Csnk2b	1.96218	0.286201	0.0499147	0.0751973
14	Gm11110	1.96176	0.522703	0.0499647	0.0752638
14	1700055D18Rik	1.96138	1.1502	0.0500092	0.0753253
14	2600002D14Rik	1.95996	1.6772	0.050176	0.0755668
14	Uqcrfs1	1.95959	0.149291	0.0502179	0.0756251
14	Gm43149	1.95949	0.688896	0.0502302	0.0756388
14	Klrb1	1.95897	4.78721	0.0502927	0.0757233
14	Msl2	1.95843	0.165715	0.0503536	0.0758053
14	Lats2	1.95782	0.131118	0.0504252	0.0758985
14	6230400D17Rik	1.95777	0.348059	0.0504315	0.0759032
14	Polr1e	1.95716	0.600124	0.0505038	0.0760071
14	Clk3	1.95697	0.273729	0.0505259	0.0760355
14	Crtc2	1.95633	0.356981	0.0506008	0.0761337
14	Nagpa	1.95629	0.527444	0.0506056	0.076136
14	1810030O07Rik	1.95592	0.305387	0.0506486	0.076191
14	Ndufs8	1.95527	0.213957	0.0507254	0.0763017
14	Os9	1.95514	0.211356	0.0507404	0.0763193
14	Gm15893	1.95497	0.983716	0.0507616	0.0763464
14	Micu2	1.95284	0.145142	0.0510125	0.0766993
14	Spag9	1.95196	0.0822133	0.0511169	0.0768465
14	Sdhaf4	1.95175	0.384651	0.051143	0.0768809
14	5830487J09Rik	1.95171	1.12949	0.051148	0.0768834
14	Nudcd1	1.95123	0.30509	0.0512044	0.0769583
14	Pgam2	1.95104	0.149557	0.0512272	0.0769877
14	Lin37	1.94986	0.499999	0.0513687	0.0771905
14	4833419F23Rik	1.94978	0.584252	0.0513776	0.077199
14	Zfp653	1.9493	0.360708	0.0514344	0.0772745
14	Trip13	1.94854	1.06052	0.0515268	0.0774084
14	Rnf146	1.94758	0.184264	0.0516401	0.0775687
14	Psmf1	1.94751	0.303594	0.0516492	0.0775775
14	B4galnt2	1.94347	1.18415	0.0521359	0.0782537
14	Polr3f	1.943	0.289893	0.0521918	0.0783226
14	Nabp1	1.94061	0.278104	0.0524818	0.0787427
14	Rbbp4	1.94057	0.165691	0.0524866	0.0787435
14	Casc4	1.94055	0.295599	0.052489	0.0787435
14	Gm43329	1.93957	0.332562	0.0526082	0.0789072
14	Ndufb4	1.93903	0.151504	0.052673	0.0789994
14	Gm2000	1.93824	0.483026	0.0527703	0.0791403
14	Gm10814	1.93741	0.951513	0.0528729	0.079279
14	Poglut1	1.93693	0.299202	0.0529297	0.0793593
14	Gtf3a	1.93673	0.39823	0.0529548	0.0793918
14	Ap1m2	1.9367	5.42887	0.0529601	0.0793947
14	Ntan1	1.93583	0.193789	0.0530645	0.0795383
14	Tmem69	1.93583	0.49152	0.0530654	0.0795383
14	Asb3	1.93582	0.132839	0.0530661	0.0795383
14	Ccdc180	1.93548	2.10015	0.0531094	0.0795778
14	Brix1	1.93516	0.286749	0.0531471	0.0796193
14	Insl6	1.93385	2.19871	0.0533098	0.0798429
14	Brd8	1.93282	0.148082	0.053435	0.0800099
14	Gm36043	1.93262	0.780941	0.0534598	0.0800371
14	Zfp874b	1.93262	0.283185	0.0534599	0.0800371
14	Ankrd54	1.93239	0.415286	0.0534889	0.0800629
14	Drg1	1.93228	0.154237	0.0535016	0.0800741
14	Jaml	1.93044	1.45002	0.0537306	0.0804066
14	Aar2	1.93029	0.317493	0.053748	0.0804276
14	Ints9	1.92643	0.209577	0.0542281	0.0811151
14	Etaa1	1.92526	0.356021	0.054374	0.0813178
14	Gm4221	1.92457	0.362773	0.0544603	0.0814366
14	Hnrnpab	1.92377	0.210774	0.0545611	0.0815822
14	Gm21887	1.92275	0.55786	0.0546895	0.0817431
14	Zfp668	1.92243	0.458917	0.0547297	0.0817933
14	Gfi1	1.92144	3.53909	0.0548566	0.0819564
14	Cep350	1.92131	0.111264	0.0548698	0.081971
14	Smyd5	1.92118	0.51255	0.0548873	0.0819919
14	2210414B05Rik	1.91942	1.90682	0.0551104	0.0823096
14	Gm17399	1.91883	1.19273	0.0551851	0.0824107
14	Tead2	1.91616	0.370091	0.0555238	0.0828955
14	Nudc	1.91551	0.267839	0.0556067	0.083014
14	Smdt1	1.91487	0.175913	0.0556878	0.0831246
14	Dynlt1a	1.91463	0.271981	0.0557179	0.0831642
14	Tmem230	1.91434	0.311001	0.0557561	0.0832106
14	Dtnbos	1.9138	0.659534	0.0558251	0.0833084
14	Platr10	1.91353	2.52649	0.0558608	0.083348
14	Mrpl51	1.9135	0.201574	0.0558622	0.083348
14	Tlr12	1.91313	3.68197	0.0559118	0.0834166
14	Mrpl53	1.91122	0.247244	0.0561557	0.0837593
14	Ppp5c	1.91087	0.30206	0.0562008	0.0838213
14	Gm10366	1.90963	2.5617	0.0563617	0.0840294
14	Rbm19	1.90914	0.347602	0.0564239	0.0841168
14	Man2a2	1.90811	0.216473	0.0565564	0.0842959
14	Invs	1.90692	0.167554	0.0567106	0.0844855
14	Uxt	1.90688	0.452088	0.0567167	0.0844866
14	Dctn3	1.90443	0.295083	0.0570344	0.0849196
14	Psmd5	1.9026	0.300593	0.0572724	0.0852631
14	Ilvbl	1.90015	0.464479	0.0575939	0.0857093
14	Gm10644	1.8999	0.792023	0.0576272	0.0857535
14	0610010K14Rik	1.89944	0.429798	0.057687	0.0858316
14	Hbp1	1.89937	0.1495	0.057696	0.0858393
14	Rnf31	1.89858	0.2976	0.0577999	0.0859725
14	Alkbh4	1.89797	0.622099	0.0578812	0.086088
14	Cops3	1.89737	0.199896	0.05796	0.0861942
14	1700008J07Rik	1.89627	0.857278	0.0581051	0.0863883
14	Xpo1	1.89478	0.138609	0.0583021	0.0866594
14	A230059L01Rik	1.8946	1.12102	0.0583275	0.0866916
14	Gm20407	1.89446	2.32462	0.0583462	0.086705
14	Akt2	1.89444	0.207086	0.0583472	0.086705
14	Glrx5	1.89444	0.294895	0.0583475	0.086705
14	2310009A05Rik	1.89376	0.425193	0.0584381	0.0868177
14	Atg10	1.89344	0.137828	0.0584803	0.0868694
14	Mpdu1	1.8926	0.2945	0.0585918	0.0870295
14	Ncaph	1.89205	0.765922	0.058665	0.0871329
14	Hspd1	1.89193	0.172637	0.0586809	0.087151
14	Hist1h1d	1.89074	1.35003	0.0588415	0.087373
14	Nkrf	1.88998	0.672369	0.0589417	0.0874886
14	Lbhd1	1.88973	1.30731	0.0589758	0.0875283
14	Pip5k1a	1.88784	0.159237	0.0592292	0.0878878
14	Mepce	1.88779	0.356176	0.0592357	0.0878918
14	Bag1	1.88706	0.20578	0.0593339	0.0880264
14	Cnn3	1.88678	0.150865	0.0593714	0.0880766
14	Myg1	1.88502	0.398824	0.0596093	0.0884072
14	Gm26910	1.88433	0.553277	0.0597028	0.0885349
14	Zswim3	1.88366	0.407954	0.0597936	0.0886639
14	BC025920	1.88348	0.970406	0.0598188	0.0886957
14	Ap5z1	1.88328	0.398619	0.0598444	0.0887225
14	Exoc4	1.88052	0.0747918	0.0602185	0.0892491
14	Wscd2	1.87858	1.01838	0.0604844	0.0896093
14	Sult6b1	1.87739	1.40271	0.0606487	0.0898359
14	Rbbp8	1.87732	0.205462	0.0606567	0.0898421
14	1810037I17Rik	1.87539	0.249772	0.0609211	0.0902167
14	Ogdh	1.87502	0.092788	0.0609721	0.0902865
14	Gm15556	1.87359	2.66725	0.0611722	0.0905666
14	Tmem241	1.87232	0.175061	0.0613446	0.0908039
14	Ciapin1	1.8721	0.263159	0.0613757	0.0908328
14	Gm48610	1.87193	1.62937	0.0614004	0.0908637
14	Dapk3	1.87117	0.347594	0.0615044	0.0910119
14	Esrra	1.87102	0.206927	0.0615247	0.0910304
14	Gm13184	1.87076	0.854921	0.0615613	0.0910736
14	Gm36486	1.86951	1.50457	0.0617365	0.0913266
14	Gm44759	1.86804	0.598478	0.0619406	0.0916171
14	Gm1604b	1.86751	1.84322	0.0620158	0.0917168
14	Zbtb2	1.86554	0.279803	0.0622894	0.0921099
14	Slc25a11	1.86511	0.19121	0.0623486	0.0921858
14	C430042M11Rik	1.86502	4.13853	0.062365	0.0922043
14	Hes5	1.86447	4.24082	0.0624411	0.0923111
14	Sap30bpos	1.86436	1.08023	0.0624563	0.0923161
14	Gm50046	1.86337	1.6417	0.0625957	0.0925107
14	Ccdc174	1.86201	0.22339	0.0627856	0.0927563
14	Aifm1	1.86164	0.21609	0.062837	0.0928149
14	Rnf113a1	1.86134	1.12024	0.0628813	0.0928745
14	Nat8f1	1.86073	0.872533	0.0629672	0.0929854
14	Ccr9	1.86033	0.506754	0.0630233	0.0930493
14	Larp4b	1.85936	0.11294	0.0631596	0.0932446
14	Osbpl2	1.85715	0.194229	0.0634737	0.0936849
14	Gm20756	1.85675	1.65993	0.063532	0.093765
14	Ears2	1.8563	0.411199	0.063596	0.0938537
14	Frmpd4	1.85515	1.18496	0.0637605	0.0940906
14	Meaf6	1.8546	0.225139	0.0638379	0.0941812
14	Mis18a	1.85391	0.613898	0.0639374	0.0943103
14	Magoh	1.85366	0.330462	0.0639727	0.0943564
14	Kmt5b	1.85311	0.113196	0.0640512	0.0944545
14	1700110C19Rik	1.85288	0.970103	0.0640856	0.0944993
14	Fam160b2	1.85262	0.27466	0.0641219	0.0945469
14	Taf1c	1.85253	0.546859	0.0641351	0.0945587
14	Sec61g	1.8525	0.187094	0.0641379	0.0945587
14	Exo1	1.8517	1.19429	0.0642552	0.0947257
14	Tlk2	1.85132	0.110434	0.0643075	0.0947969
14	Rmc1	1.84939	0.329507	0.0645869	0.0951791
14	Gm26640	1.84737	4.22969	0.0648803	0.0955934
14	Ltk	1.84733	3.84472	0.0648858	0.095594
14	8030462N17Rik	1.84677	0.129397	0.0649651	0.0956945
14	D130079A08Rik	1.84654	2.22599	0.0649999	0.0957338
14	1700029H14Rik	1.84649	1.26038	0.0650071	0.0957383
14	Prkrip1	1.84528	0.308479	0.0651823	0.0959844
14	Med8	1.84491	0.265858	0.0652358	0.0960527
14	Fam126a	1.84484	0.147063	0.065246	0.0960602
14	Phykpl	1.84451	0.22182	0.065294	0.0961249
14	Cntf	1.84438	1.39291	0.0653142	0.0961487
14	Gm45029	1.84397	2.6935	0.0653749	0.096226
14	E330009J07Rik	1.84376	0.39187	0.0654038	0.0962625
14	Hpgds	1.84019	0.299014	0.0659252	0.0969936
14	Gatad1	1.83914	0.205534	0.0660808	0.0972164
14	Skap1	1.83863	0.57287	0.0661544	0.0973125
14	Atp6v0d1	1.83827	0.166883	0.0662081	0.0973855
14	4930404I05Rik	1.83803	1.3452	0.0662456	0.0974346
14	Dcaf4	1.83609	0.434492	0.0665301	0.0978286
14	Rpap1	1.83465	0.319738	0.0667441	0.0981126
14	Ect2	1.83278	0.674534	0.0670219	0.0985149
14	Cops6	1.83258	0.279896	0.0670508	0.0985513
14	Hyou1	1.83174	0.375003	0.0671769	0.0987242
14	Gm17021	1.83135	0.602768	0.0672357	0.0987984
14	Polrmt	1.83083	0.411802	0.0673129	0.0988995
14	Gm47806	1.83043	1.30555	0.0673739	0.0989829
14	Mroh5	1.82679	0.814434	0.0679192	0.0997654
14	Gins2	1.82671	0.708294	0.0679309	0.0997764
14	Atp5f1	1.8253	0.0986154	0.0681417	0.100074
14	Rrm2	1.82493	0.96754	0.068199	0.100151
14	Gabarap	1.8245	0.176833	0.0682629	0.100233
14	Hnrnph1	1.82424	0.0952615	0.0683026	0.100285
14	Zfp65	1.82272	0.313617	0.0685327	0.100585
14	Tesk1	1.82265	0.376369	0.0685442	0.100596
14	Aurka	1.82206	1.15053	0.0686338	0.100715
14	Wbp11	1.82111	0.2164	0.0687769	0.100906
14	AC168977.1	1.82081	2.66588	0.0688248	0.100964
14	Rab44	1.82036	2.58374	0.0688931	0.101051
14	Rnft1	1.81948	0.216865	0.0690255	0.101233
14	Hist1h4h	1.81903	0.560654	0.0690945	0.101328
14	Zfyve27	1.81882	0.267478	0.0691257	0.101367
14	Zc3h8	1.81724	0.326596	0.0693683	0.101698
14	4930549C15Rik	1.81683	0.325927	0.0694309	0.101777
14	Hdac6	1.8164	0.487554	0.0694972	0.101861
14	Gm47368	1.81605	1.10048	0.069551	0.101934
14	Tstd3	1.81548	0.50718	0.0696386	0.102051
14	Cfap70	1.81531	1.75244	0.0696661	0.102083
14	Gigyf1	1.81324	0.190283	0.0699825	0.102528
14	Etohd2	1.813	0.5044	0.0700206	0.102571
14	Gm11175	1.81177	2.42697	0.0702114	0.102838
14	Derl2	1.8115	0.218046	0.0702516	0.10289
14	B230317F23Rik	1.8098	1.12439	0.0705166	0.103259
14	Gm48357	1.80554	0.820956	0.0711792	0.10421
14	Slc35e1	1.80294	0.331214	0.0715863	0.104761
14	Kctd12	1.80132	0.235044	0.0718406	0.1051
14	Ccdc167	1.80128	0.282986	0.0718478	0.105104
14	Mrpl12	1.80014	0.224633	0.0720266	0.105344
14	Mrps12	1.79947	0.342604	0.0721336	0.105483
14	Ovca2	1.79737	0.891978	0.0724672	0.105964
14	Lypd2	1.79628	2.3545	0.0726403	0.106204
14	Irf3	1.7959	0.184921	0.0727002	0.106278
14	A930104D05Rik	1.79587	3.45386	0.0727071	0.106282
14	Gmeb1	1.79436	0.189653	0.0729451	0.106603
14	Klrb1f	1.79256	1.73027	0.0732341	0.107006
14	Fam189a1	1.79171	1.56072	0.0733698	0.107197
14	Gm48671	1.791	3.52158	0.0734842	0.107351
14	Lss	1.79094	0.790795	0.0734937	0.107358
14	Gm19605	1.78963	0.334333	0.0737023	0.107637
14	Gm45615	1.78905	2.38583	0.0737991	0.107771
14	Mcph1	1.78894	0.20367	0.0738143	0.107787
14	Ppp1r7	1.78852	0.26181	0.0738817	0.107878
14	Poll	1.78755	0.555903	0.0740391	0.108095
14	Trim35	1.78648	0.166077	0.0742115	0.10832
14	Parp9	1.78648	0.164923	0.0742115	0.10832
14	Gar1	1.78639	0.409619	0.0742263	0.108335
14	Gon4l	1.78454	0.13025	0.0745249	0.10873
14	Timm9	1.78366	0.222744	0.0746687	0.108906
14	Pex7	1.78182	0.190835	0.0749685	0.109323
14	Mrpl19	1.78139	0.369715	0.07504	0.109421
14	Rnf181	1.78107	0.267173	0.075091	0.109488
14	Orc3	1.77959	0.144152	0.0753325	0.109827
14	N6amt1	1.77951	0.305861	0.0753461	0.109833
14	Bdp1	1.77868	0.127972	0.0754822	0.110011
14	D030055H07Rik	1.7774	2.20085	0.0756952	0.110315
14	Sdhaf3	1.77708	0.239435	0.0757458	0.110375
14	Ube2e1	1.77661	0.166033	0.0758231	0.110467
14	Trmu	1.7754	0.282867	0.0760229	0.110731
14	Gm11613	1.77374	0.301517	0.0762971	0.111103
14	1600002K03Rik	1.7735	0.553405	0.0763377	0.111155
14	Ndufa6	1.77186	0.122743	0.0766084	0.111535
14	Klra1	1.77175	3.18854	0.0766288	0.111558
14	Gm37229	1.77134	0.569613	0.0766962	0.111649
14	Ube2v2	1.76996	0.166162	0.0769246	0.11196
14	Gm47772	1.76994	1.08191	0.0769288	0.11196
14	Cyc1	1.76956	0.125226	0.0769915	0.112038
14	Paip2b	1.76911	0.295897	0.0770668	0.11214
14	Gm50340	1.76821	1.31162	0.0772184	0.112354
14	Ost4	1.76788	0.249647	0.0772721	0.112425
14	Zfp420	1.76784	0.395528	0.077279	0.112428
14	Rfc4	1.76761	0.543929	0.0773171	0.112477
14	Dnah14	1.76654	1.10908	0.0774975	0.112725
14	Gcn1	1.76609	0.178687	0.0775718	0.11282
14	1700113A16Rik	1.76525	0.540486	0.0777139	0.113006
14	4931413K12Rik	1.76443	0.791187	0.0778521	0.113192
14	Gm11630	1.76392	1.32308	0.0779382	0.113304
14	Krt222	1.76108	0.396621	0.078417	0.113936
14	Atxn2l	1.7605	0.162805	0.0785147	0.114057
14	Nat8f4	1.75975	2.32606	0.0786442	0.114238
14	Pip4k2c	1.75919	0.298186	0.0787363	0.114365
14	Arl8a	1.75897	0.211611	0.0787738	0.114412
14	Supt3	1.75853	0.133321	0.078849	0.114515
14	Ttc1	1.75809	0.252526	0.0789242	0.114617
14	Atp13a3	1.75713	0.138792	0.0790867	0.114846
14	Gm11455	1.75626	2.42217	0.0792384	0.115038
14	Pgam5	1.75524	0.300366	0.0794108	0.115274
14	Fkbp3	1.75438	0.150055	0.0795571	0.115479
14	B130055M24Rik	1.75208	0.257557	0.0799516	0.116023
14	Pigm	1.75128	0.285216	0.0800889	0.116208
14	Stradb	1.75092	0.269679	0.0801512	0.116284
14	Phyh	1.74895	0.15834	0.0804919	0.116757
14	2510039O18Rik	1.74738	0.271629	0.0807638	0.11713
14	Brd1	1.74703	0.121186	0.0808241	0.11721
14	Rala	1.74573	0.148139	0.0810505	0.117524
14	Gm10353	1.74538	0.362006	0.0811116	0.117605
14	Ints12	1.74479	0.368534	0.0812143	0.117747
14	Bag4	1.74375	0.309002	0.0813955	0.117974
14	Gm5617	1.74375	0.468416	0.0813962	0.117974
14	F930017D23Rik	1.74208	1.5198	0.0816887	0.118362
14	Ndufv3	1.74077	0.127496	0.0819156	0.118676
14	Tgif2	1.74048	0.663189	0.0819676	0.118744
14	Wnk3	1.73941	0.813587	0.0821571	0.118997
14	Ccdc86	1.7394	0.501847	0.082157	0.118997
14	Uckl1os	1.73854	1.53217	0.0823097	0.11921
14	Trp53rka	1.73836	0.509148	0.0823413	0.119249
14	Ptma	1.73832	0.0932571	0.0823474	0.119249
14	Rwdd4a	1.73678	0.279587	0.0826185	0.119628
14	Arf4os	1.73594	0.685827	0.0827676	0.119837
14	Zwilch	1.73475	0.696498	0.0829793	0.120128
14	Epo	1.73442	0.557028	0.0830368	0.120204
14	Gm43118	1.7343	1.05729	0.083058	0.120228
14	Sec22c	1.73371	0.424712	0.083163	0.120372
14	Ncstn	1.73309	0.190581	0.0832724	0.120523
14	1700092C17Rik	1.73285	3.29015	0.0833181	0.120582
14	Xab2	1.73278	0.368681	0.0833286	0.12059
14	Tor2a	1.73273	0.457546	0.0833368	0.120594
14	Snrpc	1.73257	0.265943	0.0833654	0.120624
14	4930579G18Rik	1.7322	0.423173	0.0834312	0.120708
14	Actr1b	1.73115	0.257592	0.0836187	0.120943
14	Cs	1.73068	0.126625	0.0837013	0.121032
14	Gm47231	1.72603	3.54842	0.0845379	0.122152
14	Proz	1.72468	1.3475	0.08478	0.122457
14	Polr3a	1.7245	0.237504	0.0848122	0.122496
14	1700056N10Rik	1.72178	0.511629	0.0853027	0.123172
14	Gstp1	1.72131	0.525855	0.0853896	0.123256
14	Gpx1	1.72058	0.195768	0.0855207	0.123421
14	Gm45509	1.71963	0.4762	0.0856936	0.12364
14	Pip5k1c	1.71913	0.191823	0.0857841	0.123756
14	1700096K18Rik	1.71864	0.581115	0.085875	0.123864
14	Paxx	1.71807	0.317554	0.0859775	0.123997
14	Rpf2	1.71795	0.361351	0.0859994	0.124021
14	Nek9	1.71783	0.145903	0.0860223	0.124046
14	Ercc2	1.71681	0.429731	0.0862083	0.124307
14	Gm29264	1.71563	1.41226	0.0864251	0.124604
14	Gltp	1.71556	0.34009	0.0864369	0.124614
14	Igsf9	1.71527	0.623634	0.0864899	0.124682
14	Gm3435	1.71477	0.758113	0.0865817	0.124807
14	Adck5	1.71378	0.333366	0.0867641	0.125047
14	Scn2b	1.71327	1.8268	0.0868581	0.125175
14	Gm29650	1.71258	1.08992	0.0869849	0.125342
14	Gm15879	1.71241	0.775917	0.0870159	0.125372
14	Mrpl35	1.71196	0.343169	0.087099	0.125468
14	Hfm1	1.71181	2.83282	0.0871286	0.125504
14	Gm15821	1.71067	1.35628	0.087337	0.125781
14	Klhdc4	1.71047	0.351509	0.0873736	0.125826
14	Spin1	1.71013	0.152778	0.0874366	0.125898
14	Fam53a	1.71001	0.218624	0.0874594	0.125918
14	Mgat4c	1.70991	1.02961	0.0874788	0.125939
14	Lfng	1.70921	0.314117	0.0876064	0.126099
14	Neurl4	1.7089	0.252356	0.0876639	0.126174
14	1700028N14Rik	1.70686	2.26452	0.0880446	0.126676
14	Smc2	1.70621	0.323744	0.0881626	0.126838
14	4930562F07Rik	1.70604	1.76549	0.0881974	0.12688
14	Ctc1	1.70467	0.308187	0.0884508	0.127209
14	Gm37768	1.70466	0.256689	0.0884527	0.127209
14	Gm47941	1.70349	2.91101	0.0886725	0.127502
14	Recql5os1	1.70282	1.76268	0.0887993	0.12766
14	Trim39	1.70257	0.286717	0.0888442	0.127717
14	Gm16575	1.70149	2.44898	0.0890482	0.127972
14	Gigyf2	1.70084	0.0996632	0.0891678	0.12812
14	Zfp85	1.70069	0.573063	0.0891962	0.128153
14	Gm20616	1.70015	0.79785	0.0892987	0.128292
14	Umps	1.69983	0.517035	0.0893579	0.128362
14	Zfp330	1.69949	0.273826	0.0894228	0.128447
14	Hmgn5	1.69932	0.456753	0.0894541	0.128481
14	Caprin2	1.69852	0.389518	0.0896044	0.128669
14	Gpatch4	1.69797	0.323194	0.0897094	0.128812
14	Gm28791	1.69791	0.388995	0.0897205	0.12882
14	Gm28187	1.69761	1.25142	0.0897773	0.128886
14	Nop16	1.69755	0.584094	0.0897878	0.128893
14	Dynlt1c	1.69699	0.326184	0.0898941	0.129014
14	Tstd2	1.69662	0.260635	0.089963	0.12909
14	Gm50399	1.6962	0.777814	0.090044	0.129198
14	Ccdc181	1.69575	0.526152	0.0901287	0.129304
14	Zfp710	1.6952	0.104666	0.0902312	0.129419
14	4932412D23Rik	1.69446	1.07001	0.0903736	0.129608
14	Hps4	1.69044	0.252864	0.0911394	0.13065
14	3300002A11Rik	1.68957	0.521107	0.0913055	0.130865
14	Gm20324	1.68872	1.89608	0.0914709	0.131078
14	Eif6	1.68784	0.30661	0.0916384	0.131294
14	Atf1	1.68662	0.152552	0.0918714	0.131608
14	Gm16731	1.68662	2.19926	0.0918742	0.131608
14	Hacl1	1.68628	0.272152	0.0919376	0.131674
14	Mcat	1.68568	0.42375	0.0920538	0.131833
14	D330050I16Rik	1.6854	0.692003	0.0921086	0.131903
14	Gm49654	1.68493	5.19293	0.0922002	0.132002
14	Rfc5	1.68465	0.598397	0.0922519	0.132068
14	Tle5	1.68418	0.127957	0.0923425	0.132174
14	Sugp2	1.68071	0.192474	0.0930142	0.133097
14	Gm11423	1.68037	0.591579	0.0930827	0.133185
14	Wdr36	1.67947	0.206256	0.0932567	0.13341
14	Tmem127	1.67824	0.185562	0.0934962	0.133736
14	Ppt1	1.67808	0.171837	0.0935274	0.133773
14	4930539J05Rik	1.67735	0.781569	0.09367	0.13396
14	Tbc1d25	1.67672	0.395859	0.0937941	0.134114
14	Phrf1	1.67663	0.16276	0.0938115	0.13413
14	Eif1a	1.67525	0.255395	0.0940806	0.134482
14	Xndc1	1.67499	0.186098	0.0941325	0.134548
14	Prmt1	1.67461	0.25874	0.0942061	0.134637
14	BC005624	1.67326	0.237944	0.0944716	0.135
14	Rnf5	1.67313	0.426912	0.0944976	0.135013
14	Arsk	1.67203	0.235415	0.0947153	0.135299
14	Atxn7l1os2	1.67189	0.63862	0.094742	0.135329
14	Gm13832	1.67157	1.68398	0.0948069	0.135414
14	Zfp157	1.67089	0.220913	0.0949396	0.135579
14	Fam173a	1.6705	0.258918	0.095017	0.135669
14	Clcc1	1.67048	0.225153	0.0950202	0.135669
14	Cpsf4	1.66992	0.323067	0.0951308	0.135802
14	Gm13270	1.6695	0.678952	0.0952162	0.135908
14	Rbm14	1.66935	0.211595	0.095244	0.135936
14	Gm10143	1.66934	1.79778	0.0952474	0.135936
14	Them6	1.66865	0.676749	0.0953835	0.136114
14	Cpsf1	1.6678	0.319788	0.0955522	0.136338
14	Gm17233	1.66573	0.95706	0.0959653	0.136886
14	Taf6	1.66505	0.261565	0.0960997	0.137061
14	Gm16973	1.66382	0.436078	0.0963447	0.137377
14	Mrps18c	1.66218	0.240404	0.0966733	0.137804
14	Acadvl	1.66081	0.140052	0.0969471	0.138169
14	Mrps14	1.66049	0.216277	0.0970118	0.138237
14	Ccdc9	1.65957	0.241968	0.0971978	0.138485
14	Hist1h4d	1.65875	0.529788	0.0973627	0.138664
14	Mrpl49	1.65874	0.410361	0.0973649	0.138664
14	Slc44a3	1.65766	0.99457	0.0975832	0.13895
14	Fam207a	1.65559	0.275047	0.0980026	0.139497
14	Slu7	1.65521	0.229297	0.0980775	0.139586
14	Jmjd4	1.65496	0.479883	0.0981297	0.139652
14	Zdhhc9	1.6534	0.272707	0.0984465	0.140078
14	Spata2l	1.65335	0.858738	0.0984582	0.140086
14	Rbm41	1.65286	0.172663	0.0985568	0.140209
14	Rgs13	1.6525	1.3275	0.0986314	0.140307
14	Atf7	1.65223	0.0860524	0.0986848	0.140374
14	Gm20531	1.65218	4.46124	0.0986966	0.140383
14	Usp10	1.65211	0.18972	0.0987083	0.140391
14	Mrm1	1.65138	0.437334	0.0988573	0.140586
14	Ccdc43	1.65039	0.333986	0.099061	0.140857
14	Nkapd1	1.64955	0.248525	0.0992309	0.141083
14	Gm16235	1.64943	1.20043	0.0992581	0.141113
14	Gm49527	1.64807	0.642402	0.0995368	0.14147
14	Trpm5	1.64798	2.56398	0.099556	0.141486
14	Gm19466	1.64782	0.511798	0.0995878	0.141522
14	Hist1h4i	1.64772	0.741345	0.0996069	0.141541
14	Mastl	1.64751	0.510352	0.0996499	0.141594
14	Smarcc2	1.64698	0.121811	0.0997595	0.141732
14	Sars2	1.64649	0.58611	0.0998604	0.14185
14	2006-03-01	1.64618	0.116409	0.0999236	0.141931
14	Palm3	1.64584	1.64327	0.0999954	0.142024
14	Cnot8	1.64484	0.23668	0.100199	0.142305
14	Tomm22	1.64437	0.241374	0.100296	0.142434
14	Fdps	1.644	0.419496	0.100374	0.142536
14	Gm15441	1.6428	0.509025	0.100622	0.142845
14	Cdc34	1.64185	0.256175	0.100819	0.143091
14	Platr25	1.64177	0.207396	0.100835	0.143106
14	Smim20	1.64136	0.254528	0.100921	0.143218
14	Psmg2	1.63921	0.253047	0.101367	0.143791
14	Ppp2r5a	1.63875	0.0887936	0.101462	0.143917
14	Ngdn	1.63866	0.244234	0.10148	0.143926
14	Ramac	1.63817	0.316285	0.101584	0.144055
14	Kpna3	1.63803	0.131497	0.101612	0.144086
14	Actl6a	1.63773	0.222523	0.101675	0.144166
14	Gm10505	1.63751	4.24525	0.101723	0.144218
14	Psmb5	1.63728	0.219776	0.10177	0.144275
14	Gm9993	1.63452	0.392298	0.102347	0.14505
14	Otud1	1.63423	0.367681	0.102408	0.145128
14	Ticam2	1.63364	0.892079	0.102533	0.145295
14	Tmppe	1.63329	1.29283	0.102608	0.145393
14	Gm27253	1.63318	0.872479	0.102629	0.145414
14	Itpa	1.63243	0.295746	0.102785	0.145575
14	Gm49961	1.63164	0.411166	0.102952	0.145768
14	Gemin6	1.63106	0.720454	0.103077	0.145919
14	Med17	1.63105	0.200967	0.103078	0.145919
14	Tasp1	1.62749	0.143608	0.103829	0.146921
14	Nek3	1.62655	0.32357	0.10403	0.14717
14	Styxl1	1.62547	0.482801	0.104261	0.147487
14	Meig1	1.62402	1.07705	0.104571	0.147882
14	Acpp	1.62379	1.59337	0.104619	0.147941
14	Lrrc45	1.62281	0.309195	0.104827	0.148209
14	Cwc22	1.62272	0.166042	0.104847	0.148228
14	Spc24	1.6214	0.830397	0.10513	0.148602
14	Dctn5	1.62026	0.202487	0.105373	0.148936
14	Rapgef4os3	1.62012	1.40091	0.105406	0.148974
14	Snhg4-1	1.61808	1.0115	0.105845	0.14954
14	Pla2g4b	1.61709	0.612331	0.106057	0.149812
14	Frat2	1.61695	1.05421	0.106087	0.149846
14	Gm42531	1.61673	1.63781	0.106136	0.149907
14	Cnot7	1.61668	0.165301	0.106144	0.149908
14	Vstm2a	1.61661	1.89915	0.106162	0.149916
14	Gm36738	1.6161	0.593945	0.10627	0.15006
14	4933440M02Rik	1.61524	4.53705	0.10646	0.15031
14	Fra10ac1	1.61502	0.203521	0.106504	0.150354
14	Lrrc75aos2	1.6131	0.95733	0.106921	0.150897
14	Zfp750	1.61256	1.14907	0.10704	0.151047
14	Eif4e2	1.61238	0.186795	0.107077	0.151091
14	Pycr2	1.61153	0.381307	0.107262	0.151343
14	Rps6kb1	1.61134	0.104754	0.107302	0.15139
14	Jrk	1.61116	0.591104	0.107344	0.151432
14	Gpc5	1.61039	0.898096	0.107512	0.15165
14	Zfp433	1.60876	0.714896	0.107867	0.152123
14	Rogdi	1.60867	0.350666	0.107887	0.15214
14	Rab2b	1.60651	0.231265	0.10836	0.152755
14	Ruvbl1	1.60576	0.280489	0.108524	0.152949
14	Gm10642	1.60568	1.64946	0.108543	0.152967
14	Gm47071	1.60525	0.383076	0.108637	0.153081
14	Rhd	1.60515	0.583062	0.10866	0.153096
14	Gm49085	1.60493	0.573211	0.108708	0.153154
14	Lrrc4	1.60361	0.148065	0.108997	0.153533
14	Galnt14	1.60349	1.65197	0.109025	0.153555
14	Sars	1.60344	0.198949	0.109036	0.153561
14	Ino80e	1.60337	0.246714	0.109051	0.153573
14	Csnk2a1	1.60313	0.10405	0.109104	0.153638
14	Dffa	1.60296	0.275186	0.109141	0.153681
14	Mynn	1.60116	0.223816	0.10954	0.154206
14	Bcl2l11	1.60021	0.195778	0.10975	0.154474
14	1700016D06Rik	1.59669	1.39082	0.110535	0.155533
14	Csrnp1	1.59462	0.596828	0.110996	0.156149
14	Gm16283	1.59461	0.926406	0.111	0.156149
14	Wdr38	1.59442	0.501795	0.111042	0.156199
14	Mospd3	1.59345	0.396434	0.111258	0.156485
14	Ipo7	1.59293	0.143954	0.111374	0.156638
14	Desi1	1.59198	0.205325	0.111588	0.156908
14	2010109A12Rik	1.59196	0.633548	0.111592	0.156908
14	Taf5l	1.59184	0.25623	0.111618	0.156935
14	Gm15892	1.59012	0.728898	0.112006	0.157471
14	Eif2s3x	1.5891	0.214211	0.112237	0.157777
14	A430088P11Rik	1.58778	3.702	0.112536	0.158159
14	Gm11100	1.58722	1.25607	0.112662	0.158328
14	Ndufa5	1.58709	0.0936132	0.112691	0.158358
14	Hist1h3a	1.58595	3.62286	0.112952	0.158688
14	Zrsr1	1.58588	0.289601	0.112966	0.158697
14	Zfp932	1.58464	0.241487	0.113245	0.159062
14	Cyp26c1	1.58405	1.13391	0.113382	0.159225
14	Rars2	1.58341	0.159247	0.113526	0.159417
14	2310033P09Rik	1.58236	0.287788	0.113765	0.159735
14	Rbm10	1.58207	0.162675	0.113831	0.159817
14	Gm50405	1.58195	3.6522	0.113861	0.15985
14	Sh2d4b	1.58185	0.410924	0.113883	0.159871
14	Osm	1.58057	2.66162	0.114176	0.160264
14	Kdm5c	1.58007	0.129301	0.114289	0.160404
14	BC049352	1.57993	1.18171	0.114322	0.160439
14	Gm11131	1.57941	0.719964	0.11444	0.160587
14	Gm15564	1.57865	0.147561	0.114613	0.160801
14	2610021A01Rik	1.57746	0.27998	0.114889	0.16115
14	Timm22	1.57746	0.284672	0.114889	0.16115
14	Lsm3	1.57669	0.326067	0.115064	0.161376
14	Rbm44	1.57494	2.09973	0.115471	0.161918
14	Tmem265	1.57404	0.283487	0.115676	0.162186
14	Gm41561	1.57174	3.46983	0.116212	0.162898
14	Syngr2	1.56807	0.241322	0.117064	0.164015
14	Tmem248	1.56789	0.185863	0.117104	0.164061
14	Rnf126	1.56675	0.334374	0.117373	0.164418
14	Slc30a6	1.56541	0.233466	0.117686	0.164817
14	Wdr18	1.56515	0.295453	0.117746	0.164883
14	Rbm17	1.56423	0.216457	0.117961	0.165144
14	Eif2b4	1.56332	0.227381	0.118176	0.165431
14	Map1lc3a	1.5633	0.127109	0.11818	0.165431
14	Gm14252	1.56328	1.89348	0.118187	0.165431
14	1700028K03Rik	1.56299	0.647843	0.118255	0.165516
14	Chchd1	1.56251	0.195554	0.118366	0.165662
14	B4galt3	1.56233	0.308672	0.11841	0.165713
14	Polr2b	1.56109	0.18458	0.1187	0.166071
14	Rnf4	1.56065	0.177907	0.118804	0.166206
14	Psmc1	1.5606	0.164748	0.118815	0.166211
14	Gm12802	1.55986	0.943025	0.118991	0.166441
14	Mapk9	1.55966	0.159811	0.119038	0.166484
14	Gm36198	1.55927	0.413487	0.119131	0.166596
14	Nans	1.55782	0.344919	0.119475	0.167056
14	AI506816	1.55721	0.328156	0.119618	0.167236
14	Scd3	1.55424	1.4784	0.120328	0.168198
14	Ankrd17	1.55404	0.0681574	0.120372	0.168249
14	Trmt61a	1.55374	0.587339	0.120445	0.168342
14	Casp8ap2	1.55338	0.168374	0.120531	0.168422
14	Cops4	1.55306	0.162944	0.120608	0.16852
14	Aurkaip1	1.55301	0.229705	0.120619	0.168525
14	Rapgefl1	1.55241	1.31055	0.120764	0.168717
14	Spg11	1.55223	0.170598	0.120804	0.168764
14	Srp72	1.55104	0.15473	0.121091	0.169125
14	Gm48899	1.54888	0.890789	0.12161	0.169778
14	Snx15	1.54792	0.275332	0.121841	0.170081
14	Rims2	1.54776	0.639746	0.121879	0.170125
14	1700026D11Rik	1.54677	2.26756	0.122119	0.170429
14	Ybey	1.54595	0.491802	0.122315	0.170682
14	Sec61b	1.54578	0.251747	0.122357	0.17073
14	Yme1l1	1.54523	0.102613	0.122488	0.170893
14	Recql4	1.5439	1.51614	0.122814	0.171317
14	1700022N22Rik	1.54173	1.01154	0.123339	0.172019
14	Rhog	1.5416	0.268447	0.123368	0.17204
14	Ckap2	1.54113	0.755534	0.123484	0.172182
14	Zfp974	1.54063	0.301959	0.123606	0.172331
14	Churc1	1.54049	0.22192	0.12364	0.172357
14	R3hdm2	1.53916	0.0909605	0.123963	0.172798
14	Fam209	1.53826	1.59037	0.124185	0.173066
14	Ndufa1	1.53628	0.11446	0.124668	0.173692
14	Gm42829	1.53596	0.602524	0.124747	0.173768
14	Trim65	1.53587	0.228343	0.124768	0.173786
14	Klc3	1.53572	1.77658	0.124807	0.17383
14	Zfp593	1.53497	0.643521	0.124989	0.174074
14	Brpf3	1.53483	0.216967	0.125024	0.174112
14	H13	1.53364	0.137196	0.125315	0.174486
14	Cenpw	1.53356	0.934844	0.125338	0.174508
14	Cyb561d2	1.53348	0.569359	0.125356	0.174523
14	Ivd	1.53328	0.16856	0.125404	0.174569
14	Slc22a14	1.53314	0.286766	0.125439	0.174608
14	Ndufaf5	1.53307	0.227091	0.125456	0.174612
14	Anapc16	1.53307	0.14533	0.125457	0.174612
14	Bcas2	1.53251	0.199546	0.125595	0.174784
14	Net1	1.53233	0.303242	0.125638	0.174833
14	Ciao3	1.5317	0.268735	0.125794	0.175029
14	Gm37256	1.53165	1.9234	0.12581	0.175041
14	Ncdn	1.5299	0.431847	0.126241	0.175599
14	Lsm1	1.52891	0.247157	0.126486	0.17593
14	Klhl11	1.52879	0.31972	0.126514	0.175959
14	Ppm1d	1.52852	0.147973	0.126583	0.176033
14	Ankrd61	1.5279	0.554742	0.126736	0.176236
14	Chchd7	1.5274	0.212749	0.126861	0.176389
14	Ivns1abp	1.52734	0.0839125	0.126874	0.176396
14	Gm34983	1.52705	1.31882	0.126947	0.176488
14	Hist1h1a	1.52694	2.33481	0.126975	0.176517
14	Alkbh7	1.52636	0.33087	0.127118	0.176695
14	Dhodh	1.52636	0.346838	0.127118	0.176695
14	Tnf	1.52627	0.678955	0.12714	0.176715
14	Nudt6	1.52612	0.271857	0.127179	0.176759
14	Gstp2	1.52585	1.08316	0.127248	0.176833
14	Etf1	1.52464	0.140742	0.127547	0.177218
14	Pgp	1.52448	0.258072	0.127588	0.177264
14	Gm16239	1.52429	1.19954	0.127635	0.177309
14	Mtif3	1.52406	0.275414	0.127691	0.177376
14	Hist1h2ap	1.52284	0.958945	0.127998	0.177782
14	Ccdc47	1.52128	0.138223	0.128389	0.178282
14	Zfp513	1.52046	0.386655	0.128594	0.178536
14	6430550D23Rik	1.52024	0.431477	0.12865	0.178602
14	Pfdn2	1.51989	0.199772	0.128737	0.178713
14	Pin4	1.51954	0.285671	0.128824	0.178823
14	Cers4	1.51926	0.127802	0.128894	0.17891
14	Otud7b	1.51785	0.103066	0.12925	0.179372
14	Gm17066	1.5174	0.385665	0.129364	0.179495
14	Hist1h2bj	1.51711	2.38093	0.129438	0.17957
14	E130309D02Rik	1.51705	0.366734	0.129452	0.179578
14	Zfp369	1.51612	0.175674	0.129686	0.179872
14	Dcaf11	1.51578	0.203385	0.129772	0.179981
14	1700066M21Rik	1.51479	0.588383	0.130024	0.18032
14	Rnf187	1.51454	0.181121	0.130087	0.180396
14	Ddx4	1.51356	1.73509	0.130338	0.180733
14	Gm15880	1.51302	0.488649	0.130472	0.180887
14	Mecp2	1.51181	0.0952238	0.130779	0.181259
14	Appbp2os	1.51172	0.504875	0.130804	0.181283
14	Nln	1.51135	0.180974	0.130897	0.181399
14	Gm27200	1.51128	2.09916	0.130916	0.181407
14	Fam185a	1.51079	0.235981	0.131041	0.181569
14	Ndufs2	1.50961	0.108911	0.131341	0.181957
14	Gm45187	1.50727	0.960657	0.131939	0.182739
14	Gm48570	1.50535	3.41011	0.132434	0.18337
14	Ccndbp1	1.50518	0.266901	0.132475	0.183417
14	E330032C10Rik	1.50459	2.9504	0.13263	0.18362
14	F12	1.50212	3.18114	0.133266	0.184479
14	Cacna2d4	1.5019	1.49917	0.133322	0.184535
14	Pcyt2	1.5015	0.23172	0.133424	0.184665
14	Haspin	1.50079	0.894208	0.133608	0.184909
14	Pgs1	1.49886	0.212261	0.134108	0.185564
14	Ndc1	1.49884	0.308098	0.134113	0.185564
14	Phpt1	1.49847	0.438946	0.134209	0.185686
14	Gm45554	1.49815	3.12593	0.134294	0.185793
14	Gsk3a	1.49803	0.226803	0.134324	0.185824
14	Trmt10b	1.49764	0.357527	0.134426	0.185931
14	Zbtb32	1.49731	2.21505	0.134512	0.186019
14	Ube2j2	1.49704	0.159189	0.134581	0.186081
14	Clns1a	1.49698	0.205829	0.134597	0.186092
14	1810012K16Rik	1.49625	1.17171	0.134786	0.186332
14	Nhlrc3	1.49618	0.271463	0.134804	0.186345
14	Gm14858	1.49511	0.27279	0.135084	0.18671
14	2410004B18Rik	1.49462	0.273476	0.135212	0.186866
14	Naglu	1.49376	0.357193	0.135436	0.187153
14	Gm15601	1.49362	0.79094	0.135472	0.187182
14	Chrna2	1.49347	3.06113	0.135514	0.187227
14	Gm29151	1.49325	2.00783	0.135572	0.187286
14	Traf4	1.49305	0.528519	0.135621	0.187343
14	Gm15518	1.4924	1.06074	0.135793	0.187547
14	Iscu	1.49193	0.199362	0.135915	0.187694
14	Gnb1l	1.49151	0.313131	0.136025	0.187835
14	Pus1	1.49127	0.385897	0.136088	0.187911
14	Gbe1	1.49071	0.116305	0.136236	0.188096
14	Tnfrsf4	1.4907	0.844166	0.136238	0.188096
14	Gm17018	1.49044	0.324429	0.136306	0.188178
14	Pgk1	1.48956	0.152174	0.136537	0.188465
14	Chrnb2	1.48923	0.746394	0.136624	0.188574
14	Timm8a2	1.48697	3.09364	0.137223	0.189334
14	A230083N12Rik	1.48573	1.25534	0.137548	0.189772
14	Gm15873	1.48555	1.97078	0.137596	0.189827
14	Nom1	1.48532	0.177584	0.137656	0.189897
14	Srd5a3	1.4843	0.289839	0.137927	0.190239
14	Atxn7l3	1.48419	0.276601	0.137955	0.190266
14	Zfp830	1.48399	0.283282	0.138011	0.190331
14	Ddx59	1.48375	0.366215	0.138072	0.190406
14	Mark3	1.48343	0.0841631	0.138158	0.190513
14	Tgs1	1.48338	0.151965	0.138171	0.190519
14	Smim27	1.48234	0.351985	0.138446	0.190888
14	Gm16576	1.48212	0.321599	0.138505	0.190949
14	Col11a2	1.48212	0.890785	0.138507	0.190949
14	Pou6f1	1.48203	0.181213	0.13853	0.190961
14	Gm26537	1.48203	1.10767	0.138531	0.190961
14	Ccdc59	1.48194	0.198022	0.138553	0.190979
14	Med7	1.48174	0.252011	0.138608	0.191043
14	A430057M04Rik	1.48134	2.07075	0.138715	0.191147
14	Leng9	1.48121	0.246718	0.138747	0.191179
14	Nrn1l	1.4811	1.61963	0.138778	0.191211
14	4930445B16Rik	1.4801	2.05367	0.139047	0.191547
14	Gm48449	1.47964	2.05785	0.139168	0.191682
14	S100a1	1.47857	0.0985353	0.139453	0.192017
14	1700087I21Rik	1.47845	1.16486	0.139485	0.19205
14	Gm15629	1.47765	3.04007	0.139701	0.192303
14	D730003I15Rik	1.4774	0.381456	0.139765	0.19238
14	Tbc1d17	1.47701	0.253802	0.139872	0.192515
14	Gm49584	1.476	1.04552	0.140144	0.192867
14	Fmc1	1.47521	0.18568	0.140353	0.193144
14	Cul2	1.47467	0.150289	0.140499	0.193334
14	4930478M13Rik	1.47121	0.761883	0.141433	0.194585
14	Zbtb39	1.47087	0.339978	0.141523	0.194686
14	Cct8	1.47	0.161155	0.141758	0.194987
14	Smarcd1	1.46993	0.23554	0.141777	0.195001
14	Pabpc1l	1.46812	0.863306	0.14227	0.195668
14	Denr	1.46808	0.178224	0.142279	0.195669
14	9130230N09Rik	1.46796	0.922491	0.142312	0.195703
14	Gm31121	1.46789	2.08149	0.142333	0.19572
14	Atg13	1.46762	0.162467	0.142404	0.195806
14	Reep4	1.46756	0.453135	0.142421	0.195819
14	Fam71e1	1.46683	0.646182	0.14262	0.19608
14	Parpbp	1.46626	0.877017	0.142776	0.19626
14	Mrps23	1.4645	0.217442	0.143255	0.196885
14	P2rx1	1.46188	1.66061	0.143973	0.197849
14	Glyctk	1.4616	1.5431	0.144048	0.197929
14	Bcl2l12	1.46083	0.284779	0.14426	0.198197
14	2810455O05Rik	1.4599	1.13842	0.144516	0.198537
14	Gins1	1.45968	0.488735	0.144575	0.198607
14	Ppp2r1b	1.45964	0.249582	0.144585	0.198608
14	A630072L19Rik	1.45959	0.93567	0.1446	0.198618
14	Pdf	1.4586	1.00697	0.144872	0.19898
14	Fbxo8	1.45642	0.135203	0.145474	0.199759
14	Atad1	1.45535	0.133222	0.145768	0.200117
14	Tspan2os	1.45512	1.58858	0.145834	0.200195
14	Gm47009	1.45429	2.21243	0.146065	0.200502
14	Lgals3	1.45206	0.376729	0.146682	0.201278
14	Trappc10	1.45124	0.146998	0.146911	0.201568
14	Emc6	1.45082	0.231766	0.147028	0.201706
14	Ppp2r3c	1.44958	0.212398	0.147374	0.202168
14	Abcf2	1.44851	0.260721	0.147671	0.202562
14	Sdha	1.44848	0.0850127	0.147678	0.202562
14	Eral1	1.44744	0.291157	0.14797	0.202916
14	Doc2g	1.44733	0.190482	0.148	0.202945
14	Rnf115	1.44649	0.111897	0.148236	0.203257
14	Hspb2	1.44329	0.317209	0.149136	0.204431
14	Ddx49	1.44245	0.266512	0.149373	0.204732
14	1700012D14Rik	1.44217	0.142528	0.149451	0.204815
14	Tmub2	1.44175	0.283749	0.149569	0.204965
14	Gm50210	1.44133	0.915202	0.149689	0.205102
14	Secisbp2	1.4413	0.142275	0.149695	0.205102
14	Pars2	1.43987	0.636549	0.150102	0.205612
14	Gm50211	1.43934	1.31104	0.150251	0.20576
14	Vps37a	1.43711	0.147949	0.150883	0.20661
14	Pelp1	1.43592	0.241529	0.151222	0.207045
14	Pfdn6	1.4359	0.249676	0.151227	0.207045
14	Ppp1r35	1.43582	0.432981	0.151249	0.207063
14	Gm12932	1.43502	1.64357	0.151479	0.207353
14	Hist1h3c	1.43233	1.98384	0.152247	0.208333
14	Jpx	1.43043	0.160359	0.15279	0.209027
14	Cenpl	1.43005	0.465474	0.152899	0.209152
14	Arrb2	1.42939	0.236492	0.153089	0.209387
14	1700062C10Rik	1.4287	2.72674	0.153289	0.209633
14	Napg	1.42691	0.148683	0.153802	0.210243
14	Resf1	1.4269	0.104603	0.153804	0.210243
14	Gfer	1.42637	0.307623	0.153956	0.210427
14	Scamp3	1.42589	0.271776	0.154096	0.210581
14	Rbm22	1.42511	0.190437	0.154321	0.210858
14	Bud13	1.4251	0.296642	0.154325	0.210858
14	Clcn7	1.42255	0.179311	0.155062	0.211841
14	Klf3	1.42185	0.080361	0.155265	0.212069
14	Guca1b	1.42041	0.600383	0.155685	0.212605
14	Chmp7	1.41998	0.27615	0.15581	0.212763
14	Tmem268	1.41992	0.412968	0.155826	0.212773
14	Gm15978	1.41955	2.68518	0.155938	0.212913
14	Gm16174	1.41949	1.14685	0.155953	0.212922
14	Zfp113	1.41873	0.241514	0.156174	0.213206
14	Eme1	1.41871	1.10757	0.156179	0.213206
14	Cenph	1.41741	0.854596	0.156559	0.213687
14	Swi5	1.41623	0.147393	0.156904	0.214146
14	Ciao2b	1.41599	0.248704	0.156975	0.214218
14	Rars	1.41402	0.181541	0.15755	0.214816
14	Myl1	1.41328	0.301679	0.157768	0.215076
14	Cwc27	1.41188	0.106929	0.15818	0.215538
14	Cacfd1	1.41167	0.261404	0.158243	0.215599
14	Gm10643	1.41023	1.0451	0.158668	0.21614
14	4930509E16Rik	1.41019	0.938177	0.158678	0.216142
14	Mien1	1.40931	0.312346	0.15894	0.216464
14	Brpf1	1.40913	0.2105	0.158993	0.216495
14	Gm34885	1.40824	1.0194	0.159256	0.216816
14	Elmo3	1.40817	0.939732	0.159276	0.216831
14	Sun1	1.40707	0.130459	0.159601	0.217248
14	Gm49763	1.40693	1.94224	0.159646	0.217285
14	Zkscan1	1.40662	0.160538	0.159734	0.217391
14	Upb1	1.4062	1.05378	0.15986	0.217538
14	Kcnh6	1.40478	1.93396	0.160283	0.218093
14	Dennd6b	1.40476	0.358134	0.160286	0.218093
14	Phb2	1.40468	0.178721	0.160311	0.218114
14	Tdg	1.40439	0.19509	0.160397	0.218218
14	Tsen54	1.40398	0.395013	0.160519	0.218372
14	Gm10722	1.40352	1.90086	0.160657	0.218535
14	Ino80	1.40335	0.0883416	0.160707	0.21859
14	Hars2	1.40319	0.229406	0.160756	0.218631
14	Emc10	1.40179	0.177142	0.161172	0.219146
14	Nudt21	1.40157	0.184123	0.161238	0.219224
14	Serpine3	1.40033	0.739426	0.161609	0.219678
14	Gm14820	1.39947	0.832713	0.161867	0.220015
14	Uqcc3	1.39864	0.205424	0.162116	0.220334
14	Adss	1.39862	0.135704	0.16212	0.220334
14	Unk	1.39647	0.143535	0.162768	0.221138
14	Dab1	1.39625	0.890672	0.162834	0.221214
14	Trmt61b	1.39595	0.252123	0.162923	0.22131
14	Xlr5a	1.39581	0.45323	0.162967	0.221357
14	AI837181	1.39577	0.305091	0.16298	0.221362
14	Tmem185b	1.3948	0.396102	0.163272	0.221733
14	Ly6g5b	1.39471	1.99187	0.163299	0.221744
14	4930515G01Rik	1.39435	1.42531	0.163407	0.221866
14	Tmem242	1.39435	0.215261	0.163407	0.221866
14	Gm47469	1.39406	0.348155	0.163494	0.221971
14	Mars	1.39353	0.274545	0.163655	0.222164
14	Shprh	1.39256	0.102923	0.163946	0.222537
14	Col10a1	1.39248	0.785197	0.163972	0.222555
14	Ndufaf8	1.39215	0.222854	0.164072	0.222666
14	Gucy2c	1.39201	2.39662	0.164115	0.222699
14	Larp1	1.3914	0.100183	0.164299	0.222922
14	Mrpl27	1.39113	0.235447	0.164381	0.223021
14	Spag16	1.39063	0.849298	0.164532	0.223213
14	Fosb	1.38925	1.55401	0.164951	0.223718
14	Adh5	1.389	0.231269	0.165027	0.223807
14	Zmynd19	1.38843	0.411688	0.165201	0.224017
14	Ccdc38	1.38834	0.898052	0.165227	0.22404
14	Gm48689	1.3879	0.832243	0.165361	0.224196
14	Ezh2	1.3879	0.168304	0.16536	0.224196
14	Igkv12-46	1.38725	19.6806	0.165561	0.224453
14	Srsf9	1.38664	0.218536	0.165744	0.224677
14	Gm4890	1.38589	0.37707	0.165976	0.224952
14	Gm38134	1.38588	0.231821	0.165976	0.224952
14	Gm48065	1.3843	1.07165	0.166461	0.225571
14	Gtf2h1	1.38296	0.141398	0.16687	0.22606
14	Sidt2	1.38201	0.179616	0.167161	0.226441
14	Gm19696	1.3817	1.92783	0.167257	0.226545
14	Metap2	1.38166	0.122471	0.167269	0.226548
14	Ccdc137	1.37928	0.319174	0.168001	0.227436
14	Snhg6	1.37801	0.300441	0.168394	0.227941
14	Fxyd4	1.37776	0.71814	0.168473	0.228034
14	Polr2j	1.37759	0.227877	0.168525	0.228078
14	Psmd13	1.37579	0.165796	0.169079	0.228764
14	Mcm8	1.37565	0.568245	0.169124	0.228811
14	Ammecr1	1.37538	0.127747	0.169206	0.228909
14	Exo5	1.37479	0.435415	0.169389	0.229142
14	C330008A17Rik	1.3747	6.20454	0.16942	0.229172
14	Gm9958	1.37415	0.480582	0.169589	0.229361
14	Fam133b	1.3738	0.119345	0.169698	0.229495
14	Got2	1.37361	0.107303	0.169756	0.229561
14	Ciao1	1.37333	0.237322	0.169842	0.229651
14	Gm20470	1.37333	0.38462	0.169843	0.229651
14	Klf16	1.37251	0.494399	0.170099	0.229933
14	Gm35549	1.37229	0.651735	0.170167	0.230011
14	Sin3b	1.37212	0.162208	0.170219	0.230067
14	Ppp2cb	1.37164	0.14735	0.170367	0.230255
14	Sh3yl1	1.37148	0.464076	0.17042	0.230287
14	Anapc13	1.37049	0.172333	0.170727	0.230676
14	Plpp2	1.36995	0.947945	0.170896	0.230877
14	Taf8	1.36905	0.226116	0.171178	0.231242
14	Dusp28	1.36902	0.647251	0.171185	0.231242
14	Ctbp1	1.36859	0.150502	0.17132	0.231397
14	Cep57l1	1.3683	0.189409	0.171411	0.231506
14	Gpc2	1.36779	0.88983	0.171572	0.231697
14	Gm45488	1.36723	2.68887	0.171747	0.231908
14	Tecr	1.3654	0.114626	0.172319	0.232653
14	Gm6377	1.36307	1.25127	0.173054	0.233578
14	Ppp6c	1.36296	0.12248	0.173089	0.233612
14	Gm37306	1.36258	1.50247	0.173209	0.233761
14	Apobec2	1.36232	0.184416	0.173289	0.233856
14	5330439M10Rik	1.36209	4.88944	0.173364	0.23394
14	Ddx25	1.36207	4.78158	0.173371	0.23394
14	Mrps18a	1.36189	0.179023	0.173425	0.233999
14	Gm29570	1.36024	0.968884	0.173948	0.234655
14	D930030I03Rik	1.35938	0.987234	0.174218	0.235001
14	Trappc13	1.35851	0.16551	0.174493	0.235354
14	C430002N11Rik	1.35789	2.38929	0.174693	0.235548
14	Pole2	1.35697	0.368203	0.174982	0.235897
14	4933424G05Rik	1.35684	0.378198	0.175024	0.235941
14	Cort	1.35676	4.61931	0.175051	0.235963
14	Tspan32os	1.35563	0.844307	0.175411	0.236435
14	Map2k6	1.3547	0.137737	0.175706	0.236792
14	Cited4	1.35387	0.532898	0.175971	0.237122
14	Gm45188	1.35374	0.689675	0.17601	0.237162
14	Slc30a9	1.35321	0.105891	0.17618	0.237349
14	Gm21958	1.35248	1.35465	0.176416	0.237653
14	Gm6559	1.35234	1.83787	0.176459	0.237698
14	Bri3bp	1.3523	0.227347	0.176472	0.237702
14	Isyna1	1.35144	0.383442	0.176745	0.238029
14	Ebna1bp2	1.35129	0.239809	0.176795	0.238074
14	Icmt	1.35077	0.274239	0.176962	0.238266
14	Rtl6	1.35037	0.958944	0.177089	0.238411
14	Faap20	1.3498	0.310331	0.17727	0.238613
14	Ndufs7	1.3495	0.107729	0.177369	0.238732
14	Rab5if	1.34697	0.184492	0.178182	0.239704
14	Gm43061	1.34663	0.527223	0.178292	0.239825
14	Fcsk	1.34532	0.332881	0.178713	0.240281
14	Brf1	1.3442	0.1332	0.179075	0.240727
14	Gm46210	1.34375	0.768746	0.179221	0.24091
14	Ufsp2	1.34333	0.156883	0.179357	0.241064
14	Gm42743	1.34254	1.68052	0.179612	0.24138
14	Gemin2	1.34064	0.233159	0.18023	0.242155
14	Zfp866	1.34051	0.165549	0.180271	0.242197
14	1700056E22Rik	1.33938	1.50809	0.180641	0.242638
14	Gm17178	1.33843	0.339518	0.180947	0.242966
14	1700063J08Rik	1.3375	1.04076	0.18125	0.243346
14	Gm28875	1.33686	0.390122	0.181459	0.243599
14	Selp	1.33665	0.617489	0.181528	0.243677
14	Snhg9	1.33568	0.295382	0.181845	0.244062
14	Gm17705	1.33545	0.947045	0.181919	0.244147
14	Pa2g4	1.33429	0.208087	0.1823	0.244644
14	Atpaf2	1.33346	0.25224	0.182571	0.244923
14	Tarsl2	1.33329	0.27329	0.182627	0.244985
14	Tsacc	1.33265	0.220332	0.182835	0.245237
14	Rraga	1.33158	0.24906	0.183189	0.245669
14	Siae	1.33147	0.242131	0.183224	0.245689
14	Utp14b	1.33077	0.364613	0.183456	0.245971
14	Wnt4	1.33068	0.521184	0.183486	0.245997
14	Gm38336	1.3304	0.813111	0.183577	0.246105
14	Pigw	1.32818	0.567419	0.184311	0.247033
14	Kansl1l	1.32753	0.0768071	0.184523	0.247289
14	A130051J06Rik	1.32748	0.928495	0.184542	0.247301
14	Erich6b	1.3263	1.67605	0.184933	0.247796
14	Cyb5r4	1.32582	0.151578	0.185089	0.247991
14	Gm16630	1.32554	1.61543	0.185185	0.248106
14	Copb1	1.32503	0.114201	0.185352	0.248287
14	Ppp3r1	1.32399	0.154338	0.185695	0.248733
14	Acot13	1.32151	0.110256	0.186522	0.249784
14	Ccdc117	1.32117	0.204544	0.186633	0.249904
14	Rpp40	1.31977	0.53689	0.187103	0.250505
14	Zdhhc21	1.31964	0.156953	0.187144	0.250532
14	Mogs	1.31936	0.357289	0.187239	0.250644
14	Anapc15	1.31769	0.337764	0.187797	0.251363
14	Trappc8	1.31695	0.0889777	0.188045	0.25168
14	Utp15	1.31501	0.259045	0.188696	0.252494
14	Commd7	1.31422	0.175911	0.18896	0.252833
14	Prr12	1.31417	0.17687	0.188978	0.252843
14	4933404K13Rik	1.31326	4.58925	0.189287	0.253214
14	Gm29675	1.31254	0.965861	0.189528	0.253463
14	Rrp9	1.31111	0.3332	0.190009	0.254042
14	Gm15392	1.30989	2.15126	0.190424	0.25456
14	Prkca	1.30828	0.0807944	0.190965	0.255154
14	Mcm6	1.30772	0.214146	0.191158	0.255382
14	Ddx56	1.30761	0.293524	0.191194	0.255402
14	Gm46392	1.30741	1.61276	0.191263	0.255466
14	Qrich2	1.30726	1.29047	0.191313	0.255502
14	Uqcrc2	1.3068	0.0879676	0.191469	0.255697
14	4930402F06Rik	1.30633	2.39097	0.191629	0.255896
14	Diaph3	1.3059	0.320916	0.191774	0.256075
14	Gm16121	1.30468	1.22841	0.192192	0.256561
14	Gm15243	1.30421	0.638787	0.19235	0.256757
14	Ncbp1	1.30376	0.170917	0.192502	0.256932
14	Prdx3	1.30376	0.175284	0.192503	0.256932
14	Fancd2	1.30253	0.601984	0.192923	0.257467
14	Smg8	1.30252	0.389089	0.192925	0.257467
14	Scx	1.30167	0.544933	0.193218	0.257828
14	Hint3	1.301	0.15425	0.193447	0.258105
14	Pot1b	1.30057	0.127583	0.193593	0.258263
14	Gnl3l	1.30055	0.175889	0.193599	0.258263
14	Afg3l1	1.29901	0.145647	0.194127	0.258895
14	Lrrc34	1.29665	1.55825	0.19494	0.25995
14	Cd209c	1.29654	1.55908	0.194978	0.259986
14	Ap1g1	1.29567	0.0858036	0.195277	0.26034
14	Atg2a	1.29508	0.214629	0.195481	0.260582
14	Atp6v0e	1.29502	0.141465	0.195502	0.260596
14	U2af1	1.29346	0.134678	0.196039	0.261267
14	Mis18bp1	1.29335	0.530971	0.196076	0.261301
14	Tex43	1.29322	0.907635	0.196122	0.261341
14	Atg2b	1.29303	0.140255	0.196186	0.261404
14	Lrrc23	1.29188	0.761075	0.196587	0.261909
14	Zdhhc16	1.2917	0.271375	0.196649	0.261976
14	Gm45155	1.29161	2.00296	0.196681	0.262004
14	Hmga2	1.28993	1.03138	0.197262	0.262734
14	Tmem121	1.28911	2.00575	0.197549	0.263086
14	Hist1h3f	1.28785	1.52993	0.197986	0.263579
14	Zfp524	1.28767	0.339271	0.198047	0.263646
14	Nars2	1.28738	0.138413	0.198148	0.263765
14	Rims3	1.28624	1.24945	0.198545	0.264231
14	Zbtb17	1.28432	0.231995	0.199217	0.265083
14	Tbp	1.2837	0.176436	0.199432	0.265324
14	Mkrn2	1.28359	0.200737	0.199473	0.265359
14	Gm31513	1.2835	0.901358	0.199503	0.265359
14	Rap1a	1.28268	0.0637499	0.199791	0.26572
14	Paf1	1.28173	0.193227	0.200123	0.266093
14	Rab26os	1.28105	0.548191	0.200362	0.266396
14	Itgb3	1.28083	0.260108	0.200441	0.266486
14	C78197	1.28044	0.833104	0.200578	0.266639
14	Gm26891	1.27939	3.44591	0.200948	0.26707
14	Khsrp	1.27916	0.135344	0.201025	0.267157
14	Noc4l	1.27902	0.491376	0.201075	0.267209
14	Hhipl2	1.27895	1.98867	0.201103	0.267229
14	Grpel1	1.27891	0.202464	0.201113	0.267229
14	Sdr39u1	1.27844	0.276261	0.201281	0.267438
14	Gm43916	1.27838	3.40139	0.201304	0.267452
14	Vps9d1	1.27733	0.209355	0.20167	0.267879
14	Mrpl9	1.27688	0.220127	0.20183	0.268076
14	Glra4	1.27663	0.758761	0.20192	0.26818
14	Apom	1.2764	1.1079	0.202	0.268272
14	Rsl1d1	1.27628	0.156088	0.202042	0.268311
14	Thtpa	1.27608	0.573477	0.202114	0.268377
14	Gm7644	1.27583	0.749744	0.202203	0.268466
14	Gm43951	1.27553	0.862921	0.202307	0.268588
14	Zfp397	1.27519	0.124791	0.202427	0.268718
14	Rnf6	1.27385	0.156144	0.202903	0.269304
14	Gm34121	1.27337	0.78477	0.203074	0.269485
14	Fkbp4	1.2732	0.161161	0.203133	0.269539
14	Kndc1	1.27277	3.32472	0.203288	0.269724
14	Vsx2	1.27232	3.44923	0.203447	0.269904
14	Acot2	1.27146	0.227239	0.203751	0.270246
14	Prim1	1.27057	0.302241	0.204066	0.270604
14	Barhl1	1.27023	3.34243	0.204188	0.270736
14	Slc37a4	1.27	0.354106	0.20427	0.270801
14	Ndufs5	1.2699	0.0833306	0.204307	0.270832
14	4931415C17Rik	1.26974	1.33437	0.204362	0.270889
14	Nsdhl	1.26953	0.2978	0.204438	0.270975
14	4930554H23Rik	1.2694	1.95551	0.204486	0.271024
14	Ddx47	1.26893	0.183925	0.204653	0.271229
14	Rad51	1.26884	0.405002	0.204683	0.271254
14	Gm10941	1.26826	1.29273	0.20489	0.271498
14	Kdm4b	1.26765	0.135923	0.205108	0.271769
14	Gm43599	1.26749	0.756328	0.205164	0.271816
14	Zfp143	1.26727	0.142497	0.205243	0.271905
14	Tbccd1	1.26709	0.20128	0.205307	0.271975
14	Wap	1.26692	4.6683	0.205371	0.272043
14	Gm41541	1.26669	0.975823	0.20545	0.272133
14	Ncor1	1.26639	0.0544017	0.205558	0.272246
14	Pou5f1	1.26628	0.581819	0.205598	0.272263
14	Mfsd14b	1.26471	0.127244	0.20616	0.272961
14	Pced1a	1.26469	0.246635	0.206168	0.272961
14	Bcap29	1.26405	0.148424	0.206397	0.273228
14	Fem1a	1.26403	0.168368	0.206404	0.273228
14	Trmt12	1.26315	0.371194	0.206721	0.273585
14	Klra8	1.26285	1.3446	0.206827	0.273711
14	Hspb7	1.26268	0.0793485	0.206887	0.273775
14	Dtx3l	1.26223	0.16311	0.20705	0.27396
14	Plagl2	1.26161	0.236109	0.207275	0.274242
14	Nfkbiz	1.26077	0.143638	0.207577	0.274596
14	AA465934	1.26038	0.406028	0.207718	0.274766
14	9430065F17Rik	1.26031	0.803936	0.207742	0.274782
14	Gm12649	1.26026	1.22796	0.207761	0.274792
14	Ssmem1	1.25949	2.4659	0.208038	0.275129
14	Mknk1	1.25835	0.148827	0.208449	0.27561
14	Bcl2l13	1.2576	0.142041	0.208722	0.275939
14	Platr27	1.25664	4.43858	0.209072	0.276371
14	Aldh2	1.25604	0.0996764	0.209286	0.276607
14	Tnnc1	1.25515	0.058232	0.209607	0.277016
14	Lgr5	1.25498	0.664182	0.209669	0.277084
14	4930558J18Rik	1.25452	3.75851	0.209837	0.277274
14	Tnfrsf8	1.2532	1.23566	0.210319	0.27788
14	Gale	1.25283	0.811143	0.210452	0.27804
14	Ifngas1	1.25244	1.4743	0.210594	0.27818
14	Akr1b3	1.25244	0.147111	0.210593	0.27818
14	Gm15491	1.25152	1.51103	0.210928	0.278559
14	Gm16572	1.25133	0.403979	0.210996	0.278619
14	Rgs8	1.25127	3.1308	0.211023	0.278639
14	Gm45235	1.25036	0.566006	0.211353	0.279027
14	Hist1h2ai	1.24992	3.12962	0.211515	0.279194
14	A230005M16Rik	1.24893	1.9192	0.211874	0.279637
14	Aptx	1.24875	0.244302	0.211941	0.279679
14	Sh3bp1	1.24874	0.274503	0.211941	0.279679
14	Zfr2	1.24832	0.262637	0.212099	0.27987
14	1300002E11Rik	1.24777	0.230039	0.212297	0.280117
14	Patl1	1.24715	0.130934	0.212524	0.280401
14	Gm36860	1.24673	1.8967	0.212682	0.280578
14	Vps11	1.24647	0.180518	0.212776	0.280671
14	Gatd3a	1.24567	0.170014	0.213069	0.281009
14	Gm10244	1.24553	1.83449	0.213123	0.281065
14	Tra2a	1.24547	0.0653847	0.213141	0.281073
14	Gm44709	1.24543	1.43997	0.213157	0.281078
14	Wrap73	1.24463	0.235336	0.21345	0.281417
14	Topors	1.24454	0.167664	0.213484	0.281446
14	Mrps10	1.24448	0.186213	0.213507	0.281461
14	Snhg16	1.24417	0.322124	0.21362	0.281579
14	AY074887	1.24251	1.11184	0.214232	0.282338
14	Gm44265	1.24181	1.03911	0.214489	0.282614
14	Tmem106b	1.24091	0.118593	0.214823	0.283022
14	Adam10	1.2402	0.0734516	0.215085	0.283351
14	Mab21l2	1.24013	1.95725	0.215112	0.283371
14	Gm15731	1.23964	3.34998	0.215292	0.283592
14	Dnajc14	1.23933	0.168974	0.215407	0.283727
14	Mllt1	1.23925	0.24309	0.215435	0.283749
14	Aprt	1.23905	0.285759	0.215508	0.283811
14	D6Wsu163e	1.23692	0.225055	0.216299	0.284728
14	Trmt1	1.23658	0.162632	0.216427	0.284877
14	Wdr81	1.23655	0.254932	0.216437	0.284877
14	Gabbr2	1.23611	0.960547	0.2166	0.285069
14	Cnot10	1.23609	0.108462	0.216607	0.285069
14	Zfp942	1.23587	0.14834	0.216688	0.28516
14	Gm13008	1.2357	0.510291	0.216754	0.285231
14	Gm15471	1.23562	3.19754	0.216785	0.285256
14	1700123O20Rik	1.23554	0.291211	0.216811	0.285275
14	Slc25a38	1.23431	0.23769	0.21727	0.28583
14	Tmem30c	1.2333	1.43943	0.217646	0.28631
14	Zfp709	1.23312	0.323484	0.217714	0.286382
14	Gm47566	1.23268	1.40625	0.217879	0.286583
14	Akap14	1.23262	0.64132	0.217899	0.286583
14	Cd2bp2	1.23261	0.242759	0.217903	0.286583
14	4732487G21Rik	1.23206	0.809058	0.218109	0.286819
14	Gm6657	1.23204	1.4286	0.218118	0.286819
14	Sympk	1.23175	0.134662	0.218224	0.286909
14	Havcr1	1.23164	3.75072	0.218269	0.286952
14	Gm43604	1.23104	1.03023	0.218489	0.287194
14	1700010K24Rik	1.23079	0.339346	0.218581	0.287299
14	Hist1h2af	1.23036	2.45688	0.218745	0.287498
14	Gm11739	1.2301	0.672724	0.218843	0.287611
14	Gm35019	1.22901	1.84996	0.219249	0.288097
14	Gm13709	1.22863	1.55606	0.219394	0.288254
14	Dcp1a	1.2282	0.121084	0.219554	0.288449
14	Mga	1.22803	0.0740664	0.219618	0.288501
14	Kif15	1.22653	0.48371	0.220179	0.289173
14	Rccd1	1.22603	0.25118	0.220369	0.289391
14	Rad23b	1.22583	0.0950563	0.220445	0.289474
14	Gm15477	1.22566	1.41562	0.220509	0.289527
14	Gm14798	1.22355	0.235027	0.221302	0.290535
14	Ap3b1	1.22329	0.0719743	0.221401	0.290648
14	Herpud1	1.22277	0.111495	0.221596	0.290872
14	Gm45570	1.22247	0.714062	0.221713	0.291009
14	Ptdss1	1.22193	0.146425	0.221914	0.291257
14	Ppwd1	1.22077	0.154263	0.222354	0.291787
14	Zmym3	1.22073	0.272372	0.222368	0.291788
14	Gm12359	1.22064	0.364818	0.222402	0.291817
14	Arl9	1.21984	0.822177	0.222708	0.292185
14	Sapcd1	1.21934	0.583546	0.222896	0.292384
14	Gm16541	1.21853	0.191732	0.223203	0.292753
14	Cdv3	1.21816	0.113479	0.223341	0.292919
14	Spaca3	1.21795	2.86275	0.223423	0.29301
14	Spata21	1.21785	1.02285	0.223463	0.293046
14	Utp20	1.21627	0.154197	0.224062	0.29376
14	Lamtor2	1.21623	0.178751	0.224076	0.29376
14	Flt3	1.21618	0.817327	0.224095	0.29376
14	Gm28707	1.2156	0.58338	0.224318	0.294036
14	Gm4356	1.21526	0.48578	0.224449	0.294191
14	Mitd1	1.21461	0.163565	0.224693	0.294478
14	Gm31374	1.21389	1.14741	0.224969	0.294792
14	Igsf1	1.21328	0.612993	0.225202	0.295048
14	Gm17251	1.21266	0.448555	0.225442	0.295329
14	Gm49463	1.21251	0.94103	0.225499	0.295387
14	Gm28529	1.21238	0.238079	0.225548	0.295418
14	Hist1h1b	1.21197	0.751726	0.225702	0.295572
14	Zbtb40	1.21122	0.157586	0.225988	0.295916
14	Hist1h4n	1.21122	1.39835	0.22599	0.295916
14	Slc39a2	1.21029	0.896931	0.226346	0.296333
14	Gm9484	1.21021	1.0274	0.226378	0.296358
14	Slc29a3	1.21015	0.215192	0.226401	0.296371
14	Gm11626	1.20703	1.45181	0.2276	0.297825
14	Gm27042	1.20678	1.16369	0.227697	0.297918
14	Acp6	1.20474	0.261688	0.228482	0.298846
14	G6pdx	1.20305	0.267726	0.229136	0.299602
14	Tle3	1.20276	0.139294	0.229249	0.299733
14	Angel1	1.20139	0.349221	0.22978	0.300327
14	Zbtb49	1.20106	0.288327	0.229907	0.300461
14	Cenpt	1.19998	0.295097	0.230323	0.300971
14	2610204G07Rik	1.19955	0.401548	0.230493	0.301176
14	Gzma	1.1983	0.819975	0.23098	0.301729
14	Hs3st2	1.19823	1.73282	0.231006	0.301746
14	Htatsf1	1.1975	0.16517	0.231288	0.302098
14	D430019H16Rik	1.19666	1.72559	0.231617	0.302477
14	Tnr	1.19611	0.610814	0.231832	0.302708
14	Zfp131	1.19577	0.12356	0.231965	0.302865
14	Ncaph2	1.19564	0.148941	0.232015	0.302913
14	Tubb1	1.19548	2.70809	0.232081	0.302966
14	Gm6410	1.19547	1.72845	0.232081	0.302966
14	Gm14698	1.19536	1.12296	0.232126	0.303008
14	Agfg1	1.19508	0.0866711	0.232232	0.303129
14	Cct7	1.19498	0.142392	0.232272	0.303165
14	Hnrnph3	1.19447	0.0963477	0.232471	0.303357
14	Gtf3c2	1.1944	0.0924559	0.2325	0.303379
14	Thoc2	1.19394	0.0620479	0.23268	0.30358
14	Atp5j	1.19383	0.0640356	0.232723	0.303619
14	Fam57a	1.19354	0.256424	0.232835	0.303698
14	Abcc6	1.19286	1.69461	0.233103	0.304014
14	Gm47914	1.19208	2.92507	0.233408	0.304395
14	Card14	1.19139	1.12872	0.233677	0.304673
14	Odf2	1.19137	0.104696	0.233686	0.304673
14	4930579G24Rik	1.19125	0.853021	0.233734	0.304719
14	Gm28874	1.19111	1.00622	0.233789	0.304774
14	Dhx29	1.19089	0.184829	0.233872	0.304865
14	Rbm42	1.19074	0.174888	0.233933	0.304927
14	Gm12248	1.19019	0.698038	0.23415	0.305143
14	Gm33838	1.19014	1.15994	0.234168	0.30515
14	Gm5464	1.18847	0.817293	0.234824	0.305954
14	Mcemp1	1.18842	1.67849	0.234846	0.305965
14	Tubgcp3	1.18807	0.13271	0.234984	0.306078
14	Dnajc17	1.18801	0.208788	0.235005	0.306086
14	Ipo5	1.18798	0.137971	0.235016	0.306086
14	Rbck1	1.18714	0.138304	0.235347	0.306483
14	Gm20379	1.18656	1.74269	0.23558	0.306752
14	Arhgap1	1.18635	0.152057	0.235659	0.306838
14	Samd1	1.186	0.250212	0.235797	0.306983
14	Gm40153	1.18593	2.63848	0.235826	0.307005
14	9330020H09Rik	1.18566	0.396027	0.235935	0.307113
14	Rrnad1	1.18406	0.136504	0.236565	0.307865
14	Parg	1.18385	0.0948442	0.236647	0.307955
14	Parn	1.18374	0.102067	0.236694	0.307997
14	Hemgn	1.18371	1.76381	0.236706	0.307997
14	Nsl1	1.18316	0.667512	0.236922	0.308244
14	Zfp951	1.18079	0.169069	0.237863	0.309415
14	Abhd13	1.18076	0.235557	0.237875	0.309415
14	Ccdc155	1.18054	1.37206	0.237961	0.309511
14	Nup98	1.18042	0.080532	0.238009	0.309539
14	A730082K24Rik	1.17965	1.72422	0.238315	0.309903
14	Plrg1	1.17923	0.256451	0.238484	0.310106
14	Xlr4c	1.17763	3.13865	0.239123	0.310869
14	Gm34678	1.17762	1.73777	0.239124	0.310869
14	Gm46620	1.17676	0.755931	0.239468	0.311282
14	Gm14546	1.17672	1.0195	0.239484	0.311285
14	Foxd2	1.17663	1.025	0.239519	0.311314
14	Gm48651	1.1765	1.6754	0.239573	0.311367
14	Fam102a	1.1753	0.114278	0.240051	0.311914
14	Gm48657	1.17528	1.53863	0.24006	0.311914
14	Tm4sf19	1.17454	1.82072	0.240357	0.312265
14	Gm26670	1.17449	0.654007	0.240373	0.312269
14	Zc3h3	1.17389	0.131274	0.240614	0.312531
14	Gm36752	1.1734	0.977904	0.24081	0.312751
14	4933426B08Rik	1.1714	0.59698	0.241613	0.313707
14	4930417O13Rik	1.17054	1.31014	0.241959	0.314087
14	Gm7271	1.17027	2.92393	0.24207	0.314196
14	Gm45442	1.17019	1.62917	0.242102	0.314204
14	Pdcd5	1.17012	0.135987	0.242126	0.314218
14	Zfp362	1.16975	0.15391	0.242277	0.314379
14	Guk1	1.16957	0.180268	0.242347	0.314452
14	Gm28513	1.16846	0.94317	0.242798	0.315002
14	Gps1	1.16838	0.217051	0.242828	0.315025
14	4930525G20Rik	1.16758	0.489078	0.24315	0.315407
14	Rad1	1.16716	0.290646	0.243319	0.315575
14	Msmo1	1.16642	0.255029	0.243617	0.315944
14	Gm3646	1.1662	0.577659	0.243707	0.316026
14	M1ap	1.16574	0.680548	0.243896	0.316236
14	Usp12	1.16559	0.0991492	0.243952	0.316274
14	Fnta	1.16417	0.134882	0.244528	0.316951
14	Gm32687	1.16385	0.574372	0.24466	0.317105
14	Cfap126	1.16367	0.559105	0.244731	0.317148
14	Exoc7	1.1631	0.160187	0.244963	0.317393
14	Cars2	1.16278	0.145533	0.245092	0.317542
14	Derl3	1.16134	1.68484	0.245679	0.31825
14	Gm47448	1.16123	1.26022	0.245721	0.318288
14	Pdcd11	1.16012	0.130447	0.246175	0.318841
14	Gm46336	1.15993	1.62811	0.246252	0.3189
14	Ly6g6f	1.1599	2.47975	0.246264	0.3189
14	Kansl2	1.15987	0.112696	0.246275	0.3189
14	Gm3055	1.15967	0.396925	0.246357	0.318972
14	Gm44077	1.15951	1.66234	0.246423	0.319039
14	Snrpf	1.15869	0.159901	0.246757	0.319454
14	Gm47802	1.15857	0.358341	0.246806	0.3195
14	Gm28826	1.15703	2.60085	0.247434	0.320259
14	Tmigd3	1.1568	0.939173	0.247528	0.320364
14	Adprhl2	1.15539	0.189322	0.248105	0.321093
14	Ddx55	1.15475	0.170779	0.248365	0.321341
14	Spatc1	1.15456	1.62091	0.248447	0.321395
14	Phf2os1	1.15217	0.368954	0.249422	0.32255
14	Gm2237	1.15171	0.547324	0.249611	0.322742
14	2010001A14Rik	1.15171	0.350635	0.249612	0.322742
14	Hmgcs1	1.15125	0.187798	0.249801	0.322965
14	2010204K13Rik	1.15123	0.83915	0.249812	0.322965
14	Vmp1	1.15113	0.0909516	0.249851	0.322998
14	Pmpcb	1.15095	0.136672	0.249923	0.323074
14	Il2	1.15074	1.61965	0.250012	0.323171
14	Mfsd8	1.15024	0.172504	0.250216	0.323417
14	4930444P10Rik	1.14951	1.27424	0.25052	0.323786
14	Kdm1b	1.14941	0.205741	0.250557	0.323805
14	Gm19967	1.14915	0.282432	0.250668	0.32393
14	Taf1	1.1486	0.103204	0.250892	0.324166
14	Ctdp1	1.14852	0.145251	0.250924	0.32419
14	Nmral1	1.14808	0.478756	0.25111	0.324404
14	1700026F02Rik	1.14795	1.26189	0.251164	0.324447
14	Arl16	1.14706	0.325983	0.251527	0.324862
14	4930537H20Rik	1.14589	1.05232	0.252013	0.32544
14	Dcdc2a	1.14589	1.59614	0.252016	0.32544
14	Irak1	1.14562	0.125476	0.252124	0.325543
14	Gm13421	1.14521	0.954652	0.252295	0.325733
14	Haus1	1.1452	0.250934	0.252298	0.325733
14	4921524J17Rik	1.14483	0.131372	0.252451	0.325913
14	Gm35696	1.14465	1.38382	0.252526	0.325992
14	Kat5	1.14295	0.244908	0.253232	0.326868
14	9530080O11Rik	1.14285	2.56399	0.253273	0.326902
14	Abcf3	1.14276	0.163053	0.253311	0.326933
14	Krt18	1.14262	1.05535	0.25337	0.326991
14	Dmrt1	1.14228	2.39223	0.253512	0.327157
14	Gm43920	1.14202	0.383213	0.253619	0.32727
14	Ccnb2	1.142	0.499731	0.253627	0.32727
14	B3galt6	1.14187	0.426743	0.253681	0.327322
14	Ddx23	1.14169	0.140407	0.253754	0.32738
14	Slc2a9	1.1405	0.168842	0.254251	0.328003
14	U2af2	1.13732	0.119686	0.255574	0.329529
14	Med6	1.13702	0.14186	0.2557	0.329656
14	Lrrd1	1.13569	0.671538	0.256257	0.330356
14	Naip5	1.13561	0.291069	0.25629	0.33038
14	Gm20692	1.13547	1.62359	0.256348	0.330438
14	Erap1	1.13532	0.111827	0.25641	0.330499
14	A430005L14Rik	1.13439	0.300155	0.256803	0.330952
14	Gt(ROSA)26Sor	1.13369	0.145787	0.257093	0.331307
14	4933424G06Rik	1.13303	1.23738	0.257374	0.33164
14	Pwwp2a	1.13293	0.0842229	0.257414	0.331665
14	Lig4	1.1329	0.40253	0.257427	0.331665
14	Mtx1	1.13256	0.208851	0.257567	0.331828
14	Foxn2	1.13236	0.112256	0.257652	0.331919
14	Tmem45a2	1.13154	2.3262	0.257999	0.332311
14	Nol11	1.13096	0.137873	0.25824	0.33257
14	Mansc4	1.1306	0.714464	0.258393	0.332745
14	Atp23	1.13055	0.355428	0.258416	0.332758
14	Zzz3	1.13024	0.0736164	0.258546	0.332906
14	Gnal	1.12968	0.453379	0.25878	0.333172
14	Nrtn	1.12964	0.31043	0.258796	0.333174
14	Eno3	1.12959	0.0774322	0.258817	0.333183
14	Zc3hc1	1.12912	0.219776	0.259015	0.333406
14	Nphs1	1.12857	1.24322	0.259252	0.333669
14	Ctcflos	1.12803	0.708269	0.25948	0.333926
14	Puf60	1.12761	0.14048	0.259653	0.334095
14	Gm11273	1.12746	0.751557	0.259718	0.33416
14	Pnma1	1.12682	1.26486	0.259989	0.334472
14	Mrpl34	1.1249	0.175356	0.260801	0.33548
14	Hist1h3i	1.12357	2.32409	0.261364	0.336113
14	Eif3d	1.1234	0.164267	0.261435	0.336167
14	Tug1	1.12194	0.105639	0.262058	0.336877
14	Gm49041	1.12185	0.441527	0.262093	0.336903
14	Gm49359	1.12164	0.133899	0.262185	0.337003
14	Uqcrc1	1.12158	0.0762445	0.262209	0.337016
14	Fbxw2	1.12105	0.0958782	0.262435	0.337288
14	Zbtb11os1	1.12067	0.520009	0.262596	0.337421
14	Hinfp	1.12051	0.179104	0.262665	0.337473
14	Cops9	1.12046	0.146173	0.262687	0.337483
14	Ubald2	1.11808	0.144096	0.263699	0.338709
14	Dand5	1.11769	0.235089	0.263868	0.338907
14	Gm20036	1.116	1.08645	0.264589	0.33976
14	Tomt	1.11538	1.21932	0.264857	0.340067
14	4931403E22Rik	1.11504	0.367884	0.265	0.340213
14	Cct3	1.11498	0.123329	0.265029	0.340232
14	Selenos	1.11471	0.15632	0.265141	0.340357
14	Cdc37	1.11462	0.113682	0.265181	0.34039
14	Tmod4	1.11387	0.483037	0.265504	0.340787
14	Retnlg	1.11373	1.52687	0.265565	0.340846
14	Eif1	1.11342	0.0572574	0.265694	0.340993
14	Lzic	1.1124	0.168788	0.266134	0.341502
14	Gm49974	1.11212	0.547598	0.266256	0.34164
14	Tmem216	1.11083	0.209756	0.266811	0.342277
14	Scrn2	1.10947	0.409546	0.267394	0.342951
14	1810044D09Rik	1.10856	0.529239	0.267786	0.343416
14	Pabpc4	1.10813	0.0992061	0.267972	0.343617
14	Aldh1b1	1.10807	0.695067	0.268	0.343635
14	Bloc1s4	1.10721	0.32981	0.268371	0.344092
14	Gm37240	1.10684	0.0698035	0.26853	0.344258
14	Ankrd31	1.10628	1.58018	0.268773	0.344551
14	Zfp934	1.10602	0.124996	0.268883	0.344654
14	Skint2	1.1057	1.50869	0.269022	0.344795
14	Gm17606	1.10562	0.634586	0.269059	0.344824
14	Slc36a3os	1.10535	3.49214	0.269178	0.344958
14	Atf2	1.10429	0.0707386	0.269632	0.345483
14	Hspbp1	1.10388	0.21135	0.26981	0.345692
14	Mrln	1.1033	0.64515	0.270063	0.345998
14	Nudt8	1.10325	0.195031	0.270084	0.346006
14	Tmem35b	1.10319	0.446831	0.270113	0.346025
14	Ung	1.10285	0.405366	0.27026	0.346194
14	Gm45014	1.10256	1.27569	0.270384	0.346333
14	D2hgdh	1.10171	0.188196	0.270752	0.346786
14	Zfp146	1.10152	0.182716	0.270837	0.346877
14	Asf1b	1.10145	0.607474	0.270868	0.346897
14	Slc25a51	1.10138	0.134655	0.270897	0.346916
14	Gm48900	1.10107	0.640629	0.271034	0.347052
14	Ube2k	1.10033	0.0597808	0.271354	0.347425
14	Gstm6	1.09989	1.47528	0.271548	0.347617
14	9230104M06Rik	1.09895	1.32838	0.271959	0.348086
14	Gm19582	1.09864	2.31458	0.272092	0.348219
14	Gm15537	1.0985	0.955837	0.272154	0.34828
14	Tmprss15	1.09783	1.46878	0.272446	0.348596
14	Mrpl10	1.09768	0.163298	0.27251	0.348653
14	Gm20721	1.09735	0.160465	0.272656	0.348808
14	Seh1l	1.09697	0.143011	0.272821	0.348982
14	Gm43672	1.09641	0.331627	0.273067	0.349257
14	Sprr1a	1.09615	1.52025	0.273178	0.349381
14	Fdxr	1.09574	0.242972	0.273359	0.349593
14	Akr7a5	1.09546	0.255746	0.27348	0.349692
14	Gm48421	1.09493	2.18657	0.273715	0.349974
14	Gm15611	1.09482	2.26307	0.273764	0.350016
14	Ube2g1	1.09448	0.0694182	0.273907	0.350181
14	Ormdl2	1.09438	0.2326	0.273954	0.350222
14	Gm36423	1.09409	0.700315	0.27408	0.350352
14	1700112M02Rik	1.09399	1.51057	0.274126	0.350376
14	Pus7l	1.09397	0.316445	0.274135	0.350376
14	4933408J17Rik	1.09387	2.39217	0.274178	0.350413
14	Gm48342	1.09357	0.967224	0.274308	0.35056
14	Ss18l1	1.09294	0.271107	0.274585	0.350857
14	Ghrl	1.09279	1.02963	0.27465	0.350921
14	Jmjd7	1.09265	0.39521	0.274711	0.35098
14	Llph	1.09237	0.164179	0.274836	0.351083
14	Rnf170	1.09194	0.143983	0.275026	0.35125
14	Smug1	1.09182	0.208752	0.275075	0.351293
14	Ssc4d	1.09144	0.75844	0.275243	0.351458
14	Cntnap5c	1.09123	0.808975	0.275338	0.351533
14	Aldh8a1	1.0912	2.14002	0.275352	0.351533
14	LTO1	1.09064	0.191509	0.275597	0.351827
14	Zfp54	1.09019	0.344559	0.275793	0.352058
14	Efcab8	1.0901	0.867739	0.275834	0.35209
14	Psmb1	1.08941	0.0897372	0.276139	0.352458
14	Ap2s1	1.08938	0.164517	0.276152	0.352458
14	6330408M09Rik	1.08869	0.510371	0.276456	0.352788
14	Auh	1.08812	0.0989369	0.276708	0.353073
14	Heatr9	1.08791	1.43226	0.276802	0.353173
14	Mdh2	1.08682	0.0669856	0.27728	0.353764
14	Naa35	1.08658	0.112852	0.277387	0.353842
14	Gadd45g	1.0862	0.296265	0.277555	0.354038
14	Kmt5a	1.08556	0.11472	0.277839	0.354381
14	Urb1	1.08434	0.199898	0.27838	0.355052
14	Ctu2	1.08353	0.325181	0.278736	0.355474
14	D8Ertd738e	1.08281	0.120158	0.279058	0.355758
14	Slco6d1	1.08179	2.09846	0.279512	0.356283
14	Tmem160	1.0812	0.134544	0.279769	0.356573
14	G6pc3	1.0806	0.235043	0.280039	0.356859
14	Slc39a9	1.08015	0.129992	0.280238	0.357094
14	Ndufa9	1.07995	0.096609	0.280327	0.357168
14	Phactr3	1.07979	0.76556	0.280398	0.35724
14	Gm50250	1.07968	0.235249	0.280447	0.357282
14	Adig	1.07939	0.950099	0.280577	0.35741
14	Psmd11	1.07931	0.0829954	0.280613	0.357436
14	Dnajb13	1.07876	1.13029	0.280857	0.357708
14	Zbtb8os	1.07771	0.183892	0.281327	0.358249
14	4930555F03Rik	1.07757	1.1547	0.281389	0.358308
14	Lrwd1	1.07727	0.240299	0.281522	0.358459
14	Slc31a1	1.07676	0.169236	0.28175	0.35873
14	Traip	1.07464	0.578633	0.282701	0.359862
14	0610009L18Rik	1.07396	0.284883	0.283005	0.360171
14	Gm43698	1.07186	1.67834	0.283946	0.36131
14	Tsr1	1.07144	0.259286	0.284132	0.361528
14	Nhp2	1.07094	0.27321	0.284359	0.361797
14	Pcnt	1.07034	0.0942033	0.284627	0.362099
14	Fam98c	1.06936	0.231391	0.285071	0.362625
14	B230208H11Rik	1.06738	0.759526	0.285965	0.363663
14	U2surp	1.06581	0.0684456	0.28667	0.364463
14	Mrps25	1.06546	0.153402	0.286828	0.364643
14	Thegl	1.06526	2.14417	0.286921	0.364742
14	Gm11520	1.06509	0.27434	0.286995	0.364817
14	Manba	1.06472	0.111693	0.287162	0.36499
14	4930412E21Rik	1.06432	2.02182	0.287344	0.365181
14	Gm6133	1.06385	1.41792	0.28756	0.365436
14	Gm49077	1.06373	1.04895	0.287612	0.365482
14	Ubald1	1.06345	0.209855	0.287741	0.365627
14	Mrpl41	1.06307	0.196755	0.28791	0.365822
14	Ctdspl2	1.06296	0.0774364	0.28796	0.365866
14	Azi2	1.06262	0.0946237	0.288117	0.366045
14	Got1	1.06247	0.0888162	0.288185	0.366111
14	Gm4285	1.06192	0.461328	0.288435	0.366409
14	Gm47447	1.06165	1.11215	0.288555	0.366543
14	Gm10433	1.06075	1.48336	0.288963	0.367041
14	Top2a	1.06032	0.331477	0.289159	0.36727
14	Gm44674	1.06006	1.22767	0.289278	0.367398
14	Gm11583	1.06003	0.898128	0.28929	0.367398
14	Rhot2	1.05922	0.169658	0.289659	0.367826
14	Maz	1.05914	0.1678	0.289695	0.367852
14	Gm47113	1.0591	1.43309	0.289715	0.367857
14	Gnptg	1.05788	0.220386	0.290269	0.368541
14	Gm14120	1.0578	1.11881	0.290309	0.368561
14	Rxfp1	1.05738	1.09503	0.290498	0.368732
14	Tcp11	1.05665	0.94636	0.290831	0.369096
14	Gabrr3	1.05641	1.36513	0.290942	0.369216
14	Taf12	1.05525	0.150377	0.291471	0.369829
14	Gm15706	1.05525	0.412951	0.291472	0.369829
14	Lrrc25	1.05503	0.343471	0.291571	0.369935
14	Chmp1b	1.05438	0.218087	0.291868	0.370292
14	Taf4	1.05383	0.131398	0.292119	0.370591
14	Mavs	1.05359	0.159919	0.292229	0.37071
14	1810062O18Rik	1.05355	0.218939	0.292251	0.370718
14	Tfpt	1.05311	0.276148	0.292448	0.370928
14	Fuz	1.0528	0.230964	0.292594	0.371093
14	Awat2	1.05104	0.658891	0.293398	0.372033
14	Psmb6	1.04994	0.127398	0.293906	0.372637
14	Gm12239	1.04965	1.21976	0.294041	0.372788
14	Bccip	1.0492	0.168535	0.294243	0.373004
14	Gng5	1.0486	0.0977533	0.294522	0.373317
14	Rax	1.04835	1.97972	0.294637	0.373444
14	Abt1	1.0475	0.324999	0.29503	0.373862
14	BC024063	1.04749	0.211615	0.295031	0.373862
14	Gm32885	1.04691	1.16433	0.295301	0.374184
14	Gm42477	1.04658	0.31514	0.295453	0.374314
14	Gm17036	1.04655	0.221841	0.295467	0.374314
14	Gnai3	1.04634	0.0853007	0.295562	0.374414
14	Tbc1d10b	1.04596	0.170765	0.295739	0.374618
14	Cdh1	1.04474	1.14734	0.2963	0.375265
14	Gm14320	1.04453	0.493251	0.296397	0.375351
14	Gm17259	1.04403	0.329159	0.29663	0.375607
14	Acad9	1.04399	0.201479	0.296649	0.37561
14	4930455J16Rik	1.04351	1.94603	0.29687	0.37587
14	Serpinc1	1.04254	0.326117	0.297319	0.376392
14	Ptger1	1.04251	0.40446	0.297334	0.376392
14	Emg1	1.04248	0.153775	0.297346	0.376392
14	Gpr89	1.04231	0.173174	0.297427	0.376474
14	Gm45311	1.04079	0.759024	0.298133	0.377306
14	Gm48933	1.04054	1.4204	0.298247	0.37743
14	Dalrd3	1.04044	0.154724	0.298293	0.377469
14	Gm43069	1.0397	1.52017	0.298638	0.377865
14	Skint6	1.03951	0.857628	0.298728	0.377958
14	Slc3a1	1.03894	0.406865	0.29899	0.378267
14	Nup50	1.03888	0.141603	0.299016	0.378267
14	Idi1	1.03876	0.378062	0.299073	0.378313
14	4930583K01Rik	1.03837	1.95428	0.299257	0.378526
14	Gm48809	1.03805	0.932247	0.299403	0.378691
14	Stac3	1.03788	0.478206	0.299483	0.378772
14	Psmc3	1.03664	0.104115	0.300059	0.379439
14	Glt1d1	1.03638	1.40214	0.300185	0.379578
14	9330104G04Rik	1.0354	0.565349	0.300639	0.380091
14	Gm43661	1.03443	0.854961	0.301091	0.380621
14	Zranb3	1.03432	0.171039	0.301144	0.380668
14	Hsd17b7	1.03378	0.27864	0.301396	0.380946
14	Gm27252	1.0335	0.53945	0.301527	0.381091
14	Gm49172	1.03297	0.742986	0.301776	0.381365
14	Galnt13	1.03263	0.497533	0.301933	0.381543
14	Zadh2	1.03258	0.0947597	0.301959	0.381555
14	Hpf1	1.03254	0.118899	0.301975	0.381555
14	Chek2	1.03216	0.191219	0.302152	0.381757
14	Gpatch3	1.03163	0.284387	0.302401	0.382036
14	Gm12786	1.03109	0.815079	0.302657	0.382335
14	Cpt2	1.031	0.13361	0.302695	0.382341
14	4933406J10Rik	1.03064	0.623574	0.302867	0.382477
14	Nup133	1.03056	0.15772	0.302901	0.382483
14	Mapre1	1.03056	0.0980243	0.302905	0.382483
14	Mettl4	1.03006	0.165667	0.303137	0.382725
14	Zfp317	1.02952	0.14239	0.303394	0.382998
14	Gm26805	1.02844	1.90751	0.303899	0.383596
14	Cdca5	1.0283	1.31972	0.303964	0.383657
14	Ctnnbl1	1.02823	0.108924	0.303996	0.383677
14	Gm10392	1.027	1.05793	0.304578	0.38437
14	Olfr101	1.02611	1.87236	0.304996	0.384815
14	Gyg	1.02574	0.128382	0.305168	0.385004
14	Gm36677	1.02572	1.99718	0.305178	0.385004
14	Gm45897	1.02531	1.86912	0.305373	0.385229
14	Pak1ip1	1.02512	0.145062	0.305461	0.385319
14	Gm21885	1.02482	0.666439	0.305604	0.385479
14	Clspn	1.02464	0.386508	0.305686	0.385541
14	4930568A12Rik	1.02381	1.10647	0.306079	0.385996
14	Ano10	1.02247	0.104547	0.306712	0.38669
14	Igflr1	1.02167	0.250688	0.307091	0.387147
14	Pdxdc1	1.02137	0.0754503	0.307236	0.387309
14	Apol7e	1.02112	1.23928	0.307354	0.387438
14	Gm12679	1.02088	2.00704	0.307468	0.38756
14	Nop10	1.02023	0.158268	0.307774	0.387925
14	Utp6	1.02016	0.125998	0.307809	0.387949
14	Gm28198	1.0199	0.19317	0.307933	0.388084
14	D6Ertd474e	1.01841	0.86073	0.308637	0.38893
14	Alg3	1.01834	0.359052	0.308672	0.388954
14	Zfp81	1.01818	0.161825	0.308745	0.388982
14	Gm17024	1.01771	0.738135	0.308969	0.389245
14	Ppp1r32	1.01765	1.8387	0.309001	0.389264
14	Zfp459	1.01683	0.735162	0.30939	0.389712
14	Bap1	1.01606	0.215112	0.309755	0.39011
14	Ints13	1.01593	0.143529	0.309818	0.390169
14	Prpf8	1.01571	0.107421	0.309922	0.390279
14	Dda1	1.01504	0.180792	0.310238	0.390635
14	Cyp2j13	1.01448	1.8394	0.310509	0.390955
14	Gtsf1	1.01436	2.0241	0.310569	0.391009
14	Cldn14	1.01349	1.2797	0.310979	0.391463
14	Fam118b	1.01335	0.113412	0.311047	0.391528
14	Gm45237	1.0125	1.34577	0.311455	0.391978
14	Rbmx2	1.01098	0.373863	0.312178	0.392846
14	Mrpl39	1.01055	0.175396	0.312386	0.393088
14	Gm48768	1.01048	0.458672	0.312416	0.393102
14	Srrm3	1.01045	0.886481	0.312431	0.393102
14	Cited2	1.00941	0.160141	0.312932	0.393628
14	Ppia	1.00862	0.0705868	0.31331	0.39404
14	Chil3	1.0085	1.06194	0.31337	0.394079
14	Chrac1	1.00848	0.149297	0.313375	0.394079
14	Ccdc115	1.00816	0.264766	0.313529	0.394252
14	Gm11715	1.00791	0.793958	0.313652	0.394385
14	Gm47849	1.00702	1.70001	0.31408	0.394861
14	Lman1l	1.00697	0.700929	0.314103	0.394868
14	Wdr83	1.0063	0.191058	0.314425	0.395197
14	Letm2	1.00616	0.129733	0.314493	0.395254
14	Micos10	1.0059	0.0704392	0.314617	0.395388
14	Dhcr7	1.00493	0.298848	0.315082	0.395951
14	Psmd8	1.0041	0.13062	0.315483	0.396371
14	C78859	1.00363	0.779609	0.31571	0.396614
14	Elovl6	1.00318	0.190409	0.315925	0.396863
14	Mpig6b	1.00306	1.9452	0.315987	0.396904
14	Agr2	1.00305	1.33488	0.315992	0.396904
14	Gm11228	1.00215	1.80479	0.316422	0.397382
14	Sugp1	1.00191	0.122789	0.316537	0.397504
14	Psmd6	1.00167	0.139431	0.316655	0.39761
14	Oxsr1	1.00076	0.170918	0.317094	0.397906
14	Zmat5	0.999741	0.148112	0.317588	0.39823
14	Htr6	0.999092	1.91939	0.317903	0.398562
14	1700122E12Rik	0.998898	1.06005	0.317996	0.398658
14	Akt1s1	0.998749	0.181291	0.318067	0.398726
14	Tomm40	0.998674	0.11262	0.318104	0.39875
14	Fkbp8	0.998451	0.120717	0.318212	0.398833
14	0610040B10Rik	0.998164	0.301194	0.318351	0.398954
14	Ankrd26	0.99721	0.149973	0.318814	0.39947
14	Pde6d	0.996384	0.106015	0.319214	0.399908
14	Ccdc122	0.993901	0.193747	0.320422	0.401336
14	Csnk2a2	0.993589	0.0874073	0.320574	0.401462
14	C4a	0.993546	0.869698	0.320595	0.401467
14	Ak6	0.992653	0.168691	0.32103	0.401948
14	Tti2	0.992313	0.198156	0.321195	0.402134
14	Phf5a	0.99193	0.165949	0.321382	0.402346
14	Vps52	0.991828	0.166142	0.321432	0.402366
14	Gm16534	0.991171	1.78146	0.321754	0.402705
14	Gm26852	0.989574	0.562806	0.322533	0.4036
14	Hypk	0.989563	0.142456	0.322537	0.4036
14	Rmrp	0.989513	0.560418	0.322563	0.40361
14	Cwc25	0.988531	0.157859	0.323042	0.404146
14	Prr33	0.988365	0.366201	0.323124	0.404227
14	Naa38	0.988055	0.225825	0.323276	0.404373
14	Rbbp7	0.987928	0.102571	0.323337	0.404407
14	Hist3h2ba	0.987783	0.578293	0.323409	0.404476
14	Zfp764	0.987609	0.367206	0.323494	0.40456
14	Arfgap2	0.987147	0.125486	0.32372	0.4048
14	Gm15286	0.98555	1.73417	0.324505	0.405717
14	Suv39h2	0.985466	0.435185	0.324544	0.405745
14	Gm50254	0.984723	0.858463	0.32491	0.406181
14	Dhfr	0.98399	0.28617	0.32527	0.406587
14	Gm47381	0.983953	1.74495	0.325289	0.40659
14	9230116L04Rik	0.983538	0.896952	0.325492	0.406801
14	Zdhhc5	0.983451	0.107824	0.325535	0.406832
14	Rag2	0.983398	1.27804	0.325562	0.406844
14	Gm15829	0.983181	1.36517	0.325669	0.406955
14	Tmem177	0.98175	0.414183	0.326372	0.407749
14	Gm13562	0.981638	0.52169	0.326428	0.407797
14	Dnajc11	0.980156	0.102667	0.327158	0.408601
14	Gm43137	0.978532	1.22659	0.327961	0.40956
14	Gm11672	0.978058	0.621042	0.328195	0.409809
14	Dynlt3	0.978016	0.144495	0.328214	0.409812
14	Bbof1	0.977692	0.24563	0.328375	0.409969
14	Spcs2	0.977556	0.111691	0.328442	0.410031
14	Cetn2	0.977106	0.244819	0.328665	0.410288
14	Gm49915	0.976457	0.300579	0.328986	0.41061
14	Mrps35	0.975887	0.125012	0.329268	0.410932
14	Vmn1r46	0.975676	1.72877	0.329374	0.411021
14	Cpa3	0.975238	1.04223	0.32959	0.411225
14	4930474H20Rik	0.97482	1.25729	0.329798	0.411392
14	Psmd10	0.974705	0.279829	0.329854	0.411424
14	Wfdc17	0.974628	0.24676	0.329892	0.411442
14	Gm32772	0.974609	5.30612	0.329904	0.411442
14	Ogg1	0.97373	0.279512	0.330338	0.411875
14	Acat3	0.973041	0.900644	0.330681	0.412256
14	Ube2v1	0.973008	0.11744	0.330697	0.412256
14	Onecut1	0.97287	5.20913	0.330767	0.412322
14	Zfp213	0.972186	0.269176	0.331105	0.412678
14	Celsr3	0.971191	0.937318	0.331602	0.413231
14	Psg29	0.971095	5.11712	0.33165	0.41327
14	Gm7102	0.970966	5.1101	0.331714	0.413328
14	Zw10	0.970914	0.163037	0.331738	0.413336
14	4833439L19Rik	0.970797	0.124459	0.331796	0.413364
14	Gm49774	0.970766	0.98704	0.331813	0.413364
14	St18	0.970633	0.579354	0.331878	0.413424
14	Rc3h2	0.970464	0.0680003	0.331962	0.413506
14	Glt6d1	0.970123	5.06863	0.332134	0.413677
14	Pld6	0.97004	0.870964	0.332174	0.413704
14	Gm4881	0.969963	1.75691	0.332213	0.413731
14	A430072P03Rik	0.969574	5.04422	0.332408	0.413908
14	Wdr47	0.969222	0.141746	0.332581	0.414058
14	Tex9	0.968816	0.181214	0.332784	0.414267
14	Atp8b4	0.968143	0.179525	0.333118	0.414661
14	Asic5	0.967686	1.6764	0.333349	0.414905
14	5430425K12Rik	0.967423	1.27175	0.33348	0.415046
14	Tmem126a	0.966564	0.098275	0.333908	0.415513
14	Ccng1	0.96583	0.0848721	0.334275	0.415917
14	Cma2	0.965569	4.86672	0.334408	0.416025
14	Stn1	0.965566	0.122709	0.334407	0.416025
14	Bnip3l	0.965152	0.0900138	0.334615	0.416233
14	Armcx5	0.964988	0.206986	0.334697	0.416296
14	Gm4907	0.964862	1.66509	0.334761	0.416333
14	Mfsd3	0.964789	0.523429	0.334797	0.416356
14	Kif22	0.964088	0.419567	0.335148	0.41677
14	Pop7	0.964011	0.302073	0.335187	0.416796
14	D030025E07Rik	0.963482	1.22125	0.335453	0.417105
14	Ufm1	0.963398	0.152246	0.335493	0.417133
14	Gm42595	0.963317	0.384065	0.335534	0.417162
14	Gm43674	0.962996	4.7614	0.335697	0.417343
14	Pdhb	0.962929	0.0872315	0.335729	0.417359
14	Scrt1	0.9629	4.7594	0.335746	0.417359
14	Shisal2b	0.962224	4.73225	0.336085	0.417759
14	Gm44877	0.962087	1.19434	0.336152	0.417821
14	Cabp4	0.961911	0.584442	0.33624	0.417908
14	Gm13383	0.961857	4.71776	0.336269	0.417921
14	Nyap2	0.961452	1.20544	0.336471	0.418129
14	Cfap299	0.961192	0.623863	0.336601	0.418258
14	Gm34370	0.96102	4.68891	0.33669	0.418334
14	Gm31363	0.960837	1.35234	0.336781	0.418403
14	Kcnmb3	0.96069	1.37043	0.336854	0.418472
14	Tspear	0.960374	0.88239	0.337013	0.418647
14	Gprin1	0.959646	4.63902	0.33738	0.41906
14	Tmem126b	0.959642	0.175011	0.337381	0.41906
14	Prss32	0.958491	4.59565	0.337962	0.419738
14	Tmem229a	0.958112	4.58314	0.338153	0.419953
14	Grsf1	0.957044	0.129075	0.33869	0.420576
14	Psapl1	0.956917	4.5406	0.338756	0.420635
14	Ash2l	0.956718	0.111399	0.338854	0.420735
14	Mettl6	0.956287	0.130725	0.339072	0.420917
14	Gm13262	0.955661	4.50117	0.33939	0.42129
14	Fgf13	0.955023	0.0647664	0.339708	0.421618
14	Oma1	0.954252	0.0941783	0.340101	0.422061
14	Ocel1	0.954147	0.145775	0.340153	0.422072
14	Ldhal6b	0.9535	0.588041	0.340482	0.422445
14	Tnk2os	0.953148	1.63593	0.34066	0.422644
14	Ict1os	0.951958	1.19326	0.341264	0.423305
14	Rad23a	0.951953	0.135542	0.341265	0.423305
14	4930578M01Rik	0.951848	0.294866	0.341318	0.423349
14	Gm17135	0.951366	0.441066	0.341563	0.423579
14	Gm38150	0.951058	1.86972	0.341721	0.423737
14	Kif18a	0.950879	0.273128	0.34181	0.423809
14	Mad2l2	0.950868	0.318596	0.341815	0.423809
14	Rnf113a2	0.949578	0.300634	0.34247	0.42451
14	Olfr1346	0.949317	4.30782	0.342605	0.424655
14	Lipt1	0.94914	0.441447	0.342694	0.424742
14	Olfr372	0.949074	4.30065	0.342729	0.424749
14	Pbrm1	0.9484	0.0528367	0.343069	0.425118
14	Gm50337	0.94737	4.25404	0.343596	0.425748
14	Prxl2b	0.947185	0.148554	0.343688	0.42584
14	Apex1	0.946504	0.338804	0.344035	0.426206
14	Cstf2t	0.946451	0.200758	0.344062	0.426206
14	Ngp	0.945944	1.75532	0.344321	0.426445
14	Tspyl1	0.945942	0.152092	0.344321	0.426445
14	Nup188	0.945332	0.110937	0.344632	0.426801
14	Gm50196	0.94531	0.400446	0.344644	0.426801
14	Gm44006	0.944832	4.18492	0.344889	0.427064
14	4930513L16Rik	0.944573	4.17718	0.345022	0.427201
14	Sptssb	0.943986	1.61882	0.34532	0.427503
14	Gm48702	0.943718	4.15509	0.345458	0.427652
14	B4galt7	0.943655	0.199316	0.345489	0.427667
14	Acadl	0.943176	0.056284	0.345733	0.427939
14	Csad	0.943125	0.105458	0.34576	0.427939
14	Srsf2	0.943118	0.0557114	0.345763	0.427939
14	Sorcs3	0.942531	0.739145	0.346064	0.428247
14	Txndc17	0.942525	0.131075	0.346067	0.428247
14	Gm14230	0.942241	0.839067	0.346212	0.428382
14	Gm43049	0.941377	4.09614	0.346656	0.428886
14	Rb1cc1	0.940512	0.0492149	0.347097	0.429407
14	Sptlc3	0.940367	1.18509	0.347173	0.429458
14	Myadml2	0.940266	0.295956	0.347224	0.429499
14	Gm4013	0.939706	0.553237	0.347511	0.429809
14	Oc90	0.939513	1.30774	0.347611	0.429887
14	Gm50024	0.939278	4.04515	0.347732	0.430014
14	Gm47328	0.939129	4.05333	0.347808	0.430066
14	Alg11	0.939122	0.181435	0.34781	0.430066
14	Wfikkn1	0.93903	0.791227	0.347858	0.430103
14	Mageb16	0.938326	4.02501	0.348221	0.430479
14	1700034E13Rik	0.93828	4.0258	0.348244	0.430479
14	Hist1h2be	0.938207	0.128524	0.34828	0.430489
14	Arhgdia	0.93809	0.0906468	0.34834	0.430528
14	Sh2d6	0.938076	0.842659	0.348348	0.430528
14	Hist1h2an	0.937899	4.01223	0.34844	0.430597
14	Gm43837	0.937593	4.0092	0.348597	0.430768
14	4732419C18Rik	0.937433	1.39479	0.348679	0.430846
14	Slc20a2	0.936684	0.0774033	0.349063	0.431276
14	Ankrd53	0.93569	1.56645	0.349576	0.431864
14	Zgrf1	0.935622	0.200068	0.349609	0.431865
14	4930519G04Rik	0.935618	3.9633	0.349613	0.431865
14	Sbds	0.9355	0.0973976	0.349672	0.431916
14	Gm16116	0.935201	0.623673	0.349827	0.432084
14	Cpn1	0.934894	1.56861	0.349985	0.432257
14	Fbxo21	0.932261	0.145062	0.351342	0.433706
14	Rnf168	0.932085	0.122381	0.351434	0.433796
14	Gm28175	0.931136	3.8667	0.351926	0.434358
14	Mmp9	0.930884	1.18644	0.352055	0.434472
14	Gm42450	0.930884	1.55826	0.352055	0.434472
14	Zfp280d	0.930672	0.0493071	0.352164	0.434583
14	Gm10717	0.930606	0.74137	0.352199	0.434604
14	Rpp25l	0.929998	0.232085	0.352512	0.434946
14	1700120B22Rik	0.929073	0.819074	0.352993	0.435515
14	A730071L15Rik	0.929017	0.710606	0.353021	0.435528
14	Nkiras1	0.928483	0.13903	0.353297	0.435834
14	Smim40	0.92847	3.80994	0.353306	0.435834
14	Nadk2	0.928304	0.12126	0.35339	0.435907
14	Gm32051	0.927835	1.54562	0.353635	0.436132
14	Chtf18	0.927821	0.540547	0.353641	0.436132
14	Smad4	0.927591	0.0585457	0.35376	0.436256
14	AC132444.6	0.927197	3.78858	0.353966	0.436465
14	C630028M04Rik	0.927097	1.59687	0.354018	0.436506
14	Gm28913	0.927044	3.78046	0.354046	0.436518
14	Spata16	0.926072	0.915095	0.354549	0.43707
14	Gm33280	0.92529	0.696025	0.354955	0.437547
14	Gm41349	0.925059	3.7442	0.355077	0.437652
14	Gm11831	0.924742	0.428564	0.35524	0.437802
14	Krr1	0.924713	0.142975	0.355255	0.437802
14	Gm20465	0.924047	3.72613	0.355603	0.438209
14	Rpusd3	0.923969	0.33266	0.355642	0.438234
14	Gm27222	0.923483	3.71344	0.355897	0.438525
14	Lrtm2	0.922993	3.70404	0.356152	0.438793
14	E030037K01Rik	0.922358	1.11548	0.356482	0.439131
14	Yju2	0.922027	0.169458	0.356653	0.439296
14	Alg12	0.921914	0.194852	0.356713	0.439324
14	Slc5a9	0.921804	3.6804	0.356772	0.439374
14	Twnk	0.921364	0.217115	0.357	0.439629
14	Ppp1r3f	0.921331	0.293734	0.357017	0.439629
14	Wdr6	0.920925	0.214007	0.357229	0.439844
14	Gm16033	0.920564	0.429681	0.357418	0.440054
14	Gm29362	0.920469	3.65753	0.357468	0.440093
14	Gm45309	0.920333	0.723087	0.357539	0.440157
14	Atp1b1	0.919965	0.0950035	0.35773	0.440369
14	Gm43328	0.919175	0.20373	0.358143	0.440831
14	Dhx30	0.918884	0.080571	0.358295	0.440973
14	1700019C18Rik	0.918702	1.68099	0.358391	0.441068
14	Mrpl47	0.918388	0.171741	0.358555	0.441223
14	Atp6v1d	0.918185	0.116917	0.358661	0.441331
14	Gm17210	0.917983	3.61318	0.358768	0.44144
14	Vps53	0.917859	0.098371	0.358831	0.441494
14	Gm47882	0.917818	0.931067	0.358854	0.441499
14	Fam166a	0.917144	1.5217	0.359207	0.441865
14	4930546K05Rik	0.916699	1.54999	0.35944	0.442066
14	Scg5	0.916651	0.724029	0.359465	0.442066
14	Star	0.91548	0.239948	0.360078	0.442751
14	Gm17374	0.915443	1.55218	0.360099	0.442754
14	Serpina3f	0.91504	1.53731	0.36031	0.442967
14	Nxf2	0.914983	1.6353	0.36034	0.44298
14	Kel	0.914597	1.50848	0.360542	0.443183
14	Vmn1r197	0.914216	3.54926	0.360743	0.443384
14	Lage3	0.913831	0.16331	0.360944	0.443584
14	Spinkl	0.912919	3.52719	0.361425	0.444107
14	Ffar4	0.912638	1.59909	0.361572	0.444264
14	Cdca7	0.9125	0.331198	0.361643	0.444328
14	Samd8	0.912408	0.101553	0.361692	0.444365
14	Gm41300	0.91234	3.51567	0.36173	0.444388
14	AC121792.1	0.911754	3.51161	0.362037	0.444731
14	Ctdsp1	0.911249	0.132404	0.362302	0.444998
14	Zfp35	0.911093	0.200752	0.362384	0.445076
14	Gm26903	0.910776	0.694296	0.362551	0.445258
14	2610507B11Rik	0.910613	0.0749202	0.362636	0.44534
14	Gtpbp6	0.909989	0.180182	0.362966	0.445698
14	4930469K13Rik	0.909577	0.294003	0.363183	0.445918
14	Maats1	0.90945	1.09632	0.363251	0.445978
14	S100a9	0.907732	0.46929	0.364157	0.446928
14	Rpp14	0.907425	0.165486	0.364319	0.44708
14	Olfr648	0.907136	3.43365	0.364473	0.447246
14	Oca2	0.905579	0.795196	0.365296	0.448192
14	Panx3	0.905571	3.40917	0.365301	0.448192
14	Gm13972	0.905107	1.13575	0.365546	0.448446
14	Timm23	0.904896	0.0794934	0.365657	0.448544
14	Zfp804a	0.904781	0.815705	0.365718	0.448586
14	4933436E23Rik	0.904611	3.39994	0.365809	0.448652
14	1700120C14Rik	0.904075	0.212974	0.366092	0.448953
14	Gm29459	0.90404	1.51792	0.366111	0.448953
14	Mst1	0.903852	3.3825	0.366212	0.449053
14	Zfp24	0.903796	0.121487	0.36624	0.449064
14	Zbtb9	0.903579	0.172982	0.366355	0.449181
14	Ttll10	0.902743	3.36625	0.3668	0.449681
14	Afg1l	0.90225	0.0631477	0.36706	0.449905
14	Gm35031	0.901859	1.47682	0.367269	0.450091
14	Gm47565	0.901633	3.35001	0.36739	0.450203
14	Gm47633	0.901568	3.34918	0.367424	0.450211
14	Dnaaf1	0.901004	1.55265	0.367723	0.450485
14	Orm3	0.900739	3.33789	0.367865	0.45058
14	4931428F04Rik	0.900712	0.317173	0.367878	0.45058
14	1700021J08Rik	0.900637	3.33628	0.367919	0.450607
14	Gm47112	0.900088	0.882238	0.36821	0.45093
14	Gm47415	0.900069	3.32853	0.368221	0.45093
14	A2ml1	0.89972	3.32467	0.368407	0.451087
14	Pex6	0.899285	0.136199	0.368636	0.451321
14	Raet1d	0.899134	3.31611	0.368718	0.451398
14	1700001P01Rik	0.898878	1.08803	0.368854	0.45147
14	Hmgb3	0.898676	0.209926	0.368961	0.451577
14	Rskr	0.898491	0.389077	0.36906	0.451675
14	Gjb2	0.898457	3.30556	0.369079	0.451675
14	Las1l	0.897638	0.108263	0.369514	0.452114
14	BC048644	0.897119	3.28641	0.369792	0.452384
14	Hnrnph2	0.896838	0.107978	0.36994	0.452542
14	4930570N18Rik	0.896505	3.27761	0.37012	0.452738
14	Platr1	0.896101	1.08388	0.370335	0.452954
14	Parl	0.895772	0.100487	0.37051	0.453144
14	Aplf	0.895546	0.205543	0.37063	0.453268
14	Zfp52	0.895187	0.122378	0.370822	0.453418
14	Myo16	0.895184	0.692376	0.370824	0.453418
14	Gm37073	0.895175	3.261	0.37083	0.453418
14	Ndufab1	0.894722	0.0608253	0.37107	0.453688
14	Grpr	0.894481	3.24953	0.371201	0.453825
14	Psat1	0.893029	0.451201	0.371977	0.454655
14	Gm29904	0.892837	1.06107	0.372079	0.454757
14	Nr5a1	0.892614	3.22544	0.3722	0.454881
14	Ppp1r10	0.892338	0.0661315	0.372346	0.455036
14	Usb1	0.891975	0.228047	0.372541	0.455232
14	Psmc4	0.891966	0.138706	0.372545	0.455232
14	Myo15b	0.89144	1.47519	0.372828	0.455555
14	Gm47598	0.891146	3.20526	0.372987	0.455701
14	Gm50395	0.890531	3.19749	0.373317	0.456057
14	Tmx3	0.890394	0.0723062	0.373388	0.45612
14	Tyk2	0.890187	0.0999017	0.373499	0.456233
14	Shmt1	0.890095	0.308533	0.373549	0.45627
14	Gm39436	0.889868	3.18838	0.373673	0.456397
14	Prkab2	0.889731	0.110281	0.373744	0.456437
14	Gm48708	0.889624	0.249599	0.373802	0.456484
14	Hyal5	0.889408	1.46864	0.373919	0.456588
14	Gemin5	0.889157	0.14152	0.374053	0.456672
14	Metrn	0.889131	0.28086	0.374067	0.456672
14	Ccdc172	0.889123	3.17773	0.374072	0.456672
14	Gm40392	0.888857	3.17534	0.374216	0.456824
14	Atpif1	0.888638	0.0725194	0.374331	0.456904
14	Rapgef1	0.888406	0.0435355	0.374456	0.457022
14	D930028M14Rik	0.888046	3.16538	0.374651	0.457237
14	Ykt6	0.887207	0.143869	0.375101	0.457689
14	Pin1	0.885986	0.159022	0.375759	0.458446
14	Gm20149	0.885416	0.781927	0.376066	0.45875
14	Bricd5	0.885263	3.13058	0.376149	0.458828
14	Gsdmc4	0.884953	1.30077	0.376316	0.459007
14	Zscan25	0.884557	0.195496	0.376529	0.459243
14	Tprn	0.88452	0.38097	0.376549	0.459244
14	Gm47918	0.88405	3.11259	0.376804	0.459526
14	4933417D19Rik	0.883983	0.602869	0.376839	0.459526
14	Zim3	0.883481	3.10713	0.377111	0.459834
14	Rnf121	0.883436	0.102982	0.377134	0.459838
14	Slc25a18	0.88336	0.28561	0.377175	0.459848
14	Gpr55	0.88335	1.70722	0.377181	0.459848
14	Sftpc	0.882884	3.09926	0.377433	0.460132
14	Fbxo42	0.882731	0.0822463	0.377514	0.460207
14	Gm33466	0.882462	3.09327	0.377662	0.460339
14	Tdrd1	0.881282	3.08044	0.378299	0.461021
14	Rab11fip4os1	0.881061	1.56146	0.378418	0.461142
14	Ago4	0.880784	0.118727	0.378567	0.461276
14	Gm44920	0.87995	3.06445	0.37902	0.461757
14	Exog	0.879739	0.220443	0.379133	0.46187
14	Gm31749	0.87969	1.12609	0.379161	0.46188
14	Bmp8a	0.878817	1.10365	0.379633	0.462432
14	Gclc	0.878739	0.11377	0.379675	0.462459
14	Gm15634	0.878419	3.04516	0.37985	0.462648
14	Nabp2	0.877837	0.152146	0.380164	0.463004
14	Npm3	0.877806	0.27562	0.380181	0.463004
14	Gm14091	0.877708	1.05523	0.380235	0.463045
14	Smu1	0.876574	0.110092	0.38085	0.463698
14	Ube3b	0.876332	0.101954	0.380982	0.46381
14	Taf9	0.875989	0.496668	0.381168	0.463928
14	Gm50368	0.875973	0.288695	0.381177	0.463928
14	Tarm1	0.875354	1.76141	0.381514	0.464291
14	Map3k7	0.874361	0.0693104	0.382053	0.464899
14	Cd300c	0.873905	2.99135	0.382303	0.465179
14	B930092H01Rik	0.873712	1.39394	0.382407	0.465282
14	Gm49719	0.873334	0.362248	0.382613	0.465484
14	Gm44199	0.872904	0.628557	0.382847	0.465726
14	Il17f	0.872897	1.69421	0.382851	0.465726
14	Dis3l	0.871253	0.140573	0.383747	0.466743
14	Plekha7	0.871179	0.186101	0.383787	0.466768
14	Exosc7	0.871129	0.114756	0.383815	0.466778
14	Fabp12	0.870454	0.730705	0.384183	0.467153
14	Gadl1	0.870073	1.01668	0.384392	0.467383
14	Gm34777	0.869469	1.69936	0.384722	0.467761
14	Mrpl22	0.868905	0.178982	0.38503	0.468052
14	Gm10390	0.868865	0.792447	0.385052	0.468052
14	Phf23	0.868853	0.175431	0.385058	0.468052
14	Gm48302	0.868812	0.43305	0.385081	0.468052
14	Etaa1os	0.868468	0.462699	0.385269	0.468256
14	1700007K13Rik	0.867633	2.92186	0.385727	0.468739
14	Gm26952	0.867598	0.722102	0.385745	0.468739
14	Gm13075	0.867116	1.0095	0.386009	0.469011
14	Agbl5	0.866773	0.169797	0.386197	0.469215
14	Gm16223	0.866453	1.37225	0.386373	0.469405
14	Wdr24	0.865549	0.290167	0.386868	0.469957
14	Marco	0.865263	2.89614	0.387026	0.470101
14	Nfkbia	0.864962	0.0884324	0.387189	0.470275
14	Vwa5b2	0.864672	1.3723	0.38735	0.470401
14	Exoc3	0.864353	0.0782124	0.387524	0.470585
14	1700102P08Rik	0.863872	0.341517	0.387788	0.470833
14	Ano7	0.863695	1.36518	0.387887	0.470928
14	Gm16043	0.863568	0.301722	0.387955	0.470963
14	Gm16549	0.863295	0.351667	0.388105	0.471115
14	Gm34069	0.863178	2.87516	0.388171	0.471152
14	Kcnj1	0.862685	2.87136	0.388442	0.471432
14	Gng13	0.862619	1.59801	0.388477	0.471451
14	Pglyrp3	0.862166	2.86485	0.388727	0.471706
14	Zfp69	0.861588	0.198171	0.389044	0.472041
14	Gsdmd	0.861313	0.136147	0.389195	0.472176
14	Gm10847	0.861103	0.307124	0.389311	0.472292
14	Orai3	0.860273	0.219605	0.389768	0.472798
14	Arhgef4	0.860157	0.349763	0.389832	0.472851
14	Coq8b	0.859095	0.132602	0.390417	0.473464
14	4833417C18Rik	0.85832	0.379393	0.390845	0.473958
14	Mrpl30	0.857704	0.08868	0.391185	0.474346
14	Brk1	0.85749	0.0934887	0.391303	0.474465
14	Twf1	0.857165	0.127388	0.391482	0.474658
14	Ino80c	0.856299	0.192333	0.391961	0.475141
14	B3gnt7	0.855913	1.46485	0.392175	0.475376
14	Mrps21	0.855874	0.0915718	0.392196	0.475377
14	Frs3os	0.855192	2.79396	0.392574	0.475787
14	Bicdl1	0.854534	0.375558	0.392938	0.476203
14	Eef1akmt4	0.854365	0.265823	0.393031	0.476291
14	Mrpl32	0.854251	0.138843	0.393094	0.476343
14	Saysd1	0.853949	0.126063	0.393261	0.476496
14	Gm2788	0.852676	0.70899	0.393967	0.477323
14	9230116N13Rik	0.852646	0.484355	0.393984	0.477323
14	AA645442	0.852058	2.76115	0.394311	0.477646
14	Nolc1	0.851463	0.145016	0.39464	0.477995
14	Usp9y	0.851066	0.981949	0.394861	0.478238
14	Fam83e	0.850527	1.35117	0.395161	0.478483
14	2310010J17Rik	0.850518	0.245007	0.395165	0.478483
14	Elmod3	0.850021	0.144553	0.395441	0.478744
14	Fam91a1	0.849897	0.0894508	0.39551	0.478803
14	Ccl25	0.849836	0.0949578	0.395544	0.478819
14	M5C1000I18Rik	0.849238	2.73312	0.395878	0.479174
14	Sf3b5	0.849125	0.148084	0.395939	0.479189
14	Gm12319	0.848445	0.443884	0.396318	0.479535
14	Slc37a3	0.848309	0.101588	0.396393	0.479601
14	Ankrd22	0.8482	2.72526	0.396455	0.479651
14	Dhcr24	0.848052	0.291079	0.396536	0.479699
14	Anks3	0.848038	0.0943074	0.396544	0.479699
14	Gm4316	0.848018	0.556449	0.396555	0.479699
14	Gm2381	0.847494	2.71843	0.396848	0.480004
14	Rffl	0.847443	0.078756	0.396875	0.480012
14	Gm50362	0.847372	2.71613	0.396917	0.480038
14	Gm40662	0.846633	1.35294	0.397327	0.480506
14	Gm31786	0.846603	2.71481	0.397344	0.480506
14	2010106G04Rik	0.846512	2.70847	0.397395	0.480543
14	Edn3	0.845726	0.857939	0.397833	0.480974
14	Gm13267	0.844285	2.68688	0.398638	0.48188
14	Gm45515	0.843947	2.68546	0.398827	0.482051
14	Aqp5	0.842761	2.67377	0.39949	0.482778
14	Gm36618	0.842678	2.67282	0.399536	0.482809
14	Tmem30a	0.842624	0.0657137	0.399565	0.482819
14	Arhgap40	0.842347	1.41795	0.399721	0.482984
14	Srprb	0.841758	0.137897	0.400049	0.483355
14	2210016F16Rik	0.840956	0.171367	0.400499	0.483874
14	2210011C24Rik	0.84002	1.05002	0.401024	0.484483
14	Gm34730	0.838477	2.63453	0.40189	0.485455
14	Gm34609	0.8383	2.63671	0.401989	0.485526
14	Gm37850	0.838296	0.326161	0.40199	0.485526
14	Mfsd9	0.837764	0.427502	0.402289	0.485788
14	Sgo1	0.837536	0.531696	0.402417	0.485918
14	Gm15850	0.837326	2.62337	0.402536	0.486036
14	Bpgm	0.836237	0.193679	0.403147	0.486674
14	Tmem68	0.835732	0.0960259	0.40343	0.486966
14	Gm49497	0.835644	0.972681	0.403481	0.486989
14	Top3b	0.835613	0.0938334	0.403498	0.486989
14	Pgap2	0.835439	0.0806545	0.403596	0.487066
14	Ciao2a	0.834877	0.142414	0.403912	0.487373
14	Ndufs3	0.834361	0.069685	0.404202	0.487599
14	Pkd1l3	0.833404	0.28635	0.404742	0.488224
14	Igfn1	0.83248	2.58306	0.405264	0.488784
14	Zfp661	0.832471	0.352055	0.405268	0.488784
14	Ppie	0.832119	0.173334	0.405466	0.488948
14	Ddx28	0.831977	0.331846	0.405546	0.489006
14	Tmem217	0.83196	0.563482	0.405556	0.489006
14	Sel1l3	0.831827	0.57478	0.405631	0.489072
14	Gm15241	0.831307	1.3088	0.405925	0.489351
14	Med4	0.830924	0.130114	0.406141	0.489536
14	Lenep	0.830781	2.57544	0.406223	0.489585
14	Gm45733	0.830055	1.27959	0.406633	0.490029
14	Usp29	0.830007	0.624019	0.406659	0.490036
14	Gm28856	0.8297	2.56242	0.406833	0.490221
14	Plekhb2	0.829139	0.13566	0.40715	0.490552
14	2810021J22Rik	0.827336	0.269619	0.408171	0.491556
14	Sfta2	0.826884	1.05973	0.408427	0.491839
14	Gm48127	0.826651	2.53335	0.408559	0.491974
14	Syngr3	0.82599	0.969709	0.408934	0.492374
14	A930016O22Rik	0.825873	0.532694	0.409001	0.49243
14	Fnd3c2	0.825733	2.52429	0.409081	0.492501
14	Ranbp1	0.825173	0.119965	0.409397	0.492856
14	Tmc2	0.824708	1.3527	0.409662	0.49315
14	D130043K22Rik	0.824555	0.58133	0.409748	0.493229
14	Get4	0.82449	0.129849	0.409784	0.493247
14	Gm34376	0.824198	2.51331	0.409951	0.493419
14	Gm5460	0.824168	2.51349	0.409969	0.493419
14	Fcgr4	0.823933	0.466233	0.410101	0.493458
14	Gm10767	0.823925	0.386936	0.410105	0.493458
14	Pgd	0.822587	0.144384	0.410865	0.494296
14	Gm5	0.82184	2.49521	0.411292	0.494718
14	Gm50087	0.821743	0.798836	0.411347	0.49473
14	2900092C05Rik	0.821735	1.33059	0.411351	0.49473
14	Bloc1s3	0.821422	0.427846	0.411529	0.494892
14	Gm14154	0.820731	1.458	0.411923	0.495341
14	Atxn7l2	0.820251	0.352339	0.412196	0.495644
14	4930405A21Rik	0.82008	0.321998	0.412293	0.495685
14	Ccdc36	0.819792	0.973326	0.412457	0.495857
14	Gm50011	0.819743	1.26595	0.412486	0.495866
14	Urm1	0.819125	0.137609	0.412837	0.496187
14	Pex12	0.818374	0.288825	0.413266	0.496652
14	5031434O11Rik	0.818256	0.371534	0.413333	0.496708
14	Spata25	0.817937	0.997268	0.413515	0.496901
14	Cabin1	0.81768	0.0680447	0.413662	0.497052
14	4930513D17Rik	0.817468	0.62794	0.413783	0.497169
14	Gm43964	0.817374	0.60976	0.413837	0.497169
14	Zkscan7	0.817149	0.228883	0.413966	0.497218
14	Phf19	0.817144	0.409035	0.413968	0.497218
14	Ttc25	0.81709	0.631683	0.413999	0.497229
14	Nt5c3b	0.814957	0.14049	0.415219	0.498491
14	Gm29670	0.814123	0.676964	0.415696	0.499039
14	4930412M03Rik	0.813996	0.690167	0.415769	0.499101
14	Gm13856	0.813896	0.36487	0.415826	0.499144
14	Olfr543	0.813245	1.06124	0.4162	0.499567
14	Muc19	0.813093	0.690446	0.416286	0.499645
14	Pla2g1b	0.812958	2.42278	0.416365	0.49971
14	Gm16222	0.812519	2.41953	0.416617	0.499928
14	Vmn1r16	0.812499	2.42071	0.416628	0.499928
14	Maml1	0.81236	0.0800316	0.416706	0.499997
14	Prkacb	0.812218	0.0619609	0.416788	0.500069
14	Gm20387	0.812078	2.42326	0.416869	0.500141
14	Grm5	0.811828	0.688514	0.417012	0.500287
14	Gm45307	0.811152	1.26347	0.4174	0.500702
14	Gm48754	0.810987	0.947982	0.417495	0.50079
14	Naa10	0.810459	0.157808	0.417797	0.501102
14	Pctp	0.810237	0.253476	0.417925	0.501229
14	Psmc5	0.80993	0.110082	0.418101	0.501415
14	Cidec	0.809655	1.50016	0.41826	0.501562
14	Tmem199	0.809433	0.172663	0.418387	0.501681
14	Zfp575	0.808831	1.2408	0.418734	0.502072
14	Cma1	0.808604	0.918387	0.418864	0.502177
14	Gm32849	0.808455	2.38857	0.418951	0.502255
14	1700084F23Rik	0.807896	2.38451	0.419272	0.502589
14	1700022H01Rik	0.807765	0.920411	0.419347	0.502653
14	Gm41293	0.807468	0.947202	0.419518	0.502833
14	4921515E04Rik	0.807331	0.758937	0.419596	0.502901
14	Hp	0.807218	0.626647	0.419662	0.502954
14	Gm17134	0.806997	2.37687	0.41979	0.503082
14	Pdzk1	0.806122	0.468926	0.420293	0.50366
14	Akirin2	0.805694	0.0781784	0.420539	0.503928
14	1700003G18Rik	0.805551	0.761393	0.420622	0.504003
14	Dcc	0.804525	0.468639	0.421214	0.504584
14	Mrpl37	0.804407	0.131209	0.421282	0.504639
14	Gm15976	0.804173	0.911665	0.421418	0.504763
14	3110015C05Rik	0.803979	2.35521	0.42153	0.504834
14	Spopl	0.803591	0.0550676	0.421753	0.505075
14	Harbi1	0.803124	0.215646	0.422023	0.505373
14	Magt1	0.801775	0.0842623	0.422802	0.506229
14	Nol3	0.801118	0.212203	0.423182	0.506659
14	Cpa6	0.800613	0.549962	0.423475	0.506957
14	Xrcc2	0.80048	0.241591	0.423552	0.507023
14	Scgb1a1	0.800037	2.32497	0.42381	0.507281
14	Gm41654	0.799966	2.32747	0.423851	0.507304
14	Ercc6l	0.799603	0.49152	0.42406	0.507529
14	Pprc1	0.798254	0.112742	0.424842	0.508413
14	Gm49926	0.798096	0.687741	0.424934	0.50849
14	Acadm	0.798068	0.0519717	0.424949	0.50849
14	Cdc123	0.797985	0.0734448	0.424998	0.508522
14	Ubap1	0.797577	0.0775435	0.425235	0.50878
14	Slc6a16	0.797474	1.20227	0.425295	0.508826
14	Ankmy1	0.796918	0.351941	0.425618	0.509173
14	Gm26725	0.796619	2.30387	0.425792	0.509343
14	Arl2	0.796049	0.155946	0.426122	0.509712
14	Wdr45	0.79466	0.133738	0.426929	0.5106
14	Gpx4	0.794261	0.0528293	0.427161	0.51085
14	Grhpr	0.794226	0.182374	0.427182	0.51085
14	Eif2d	0.794172	0.112002	0.427213	0.510862
14	Adam30	0.793215	2.27652	0.427772	0.511453
14	Bard1	0.792967	0.221835	0.427915	0.511597
14	Trim42	0.792331	2.27197	0.428287	0.51199
14	Gm13031	0.79161	0.58353	0.428706	0.512439
14	Pomgnt1	0.790595	0.110292	0.429298	0.512938
14	Timm13	0.789473	0.0978889	0.429953	0.513602
14	Spata9	0.789459	0.782245	0.429962	0.513602
14	Gm17638	0.788819	0.343669	0.430335	0.513995
14	Sarm1	0.788661	0.646081	0.430428	0.51408
14	Gm14341	0.788527	2.24593	0.430507	0.514148
14	Mtfmt	0.788485	0.149145	0.43053	0.51415
14	Tfip11	0.787809	0.191911	0.430926	0.514545
14	Gm49874	0.787754	1.28897	0.430958	0.514557
14	Tsga13	0.787542	1.2246	0.431082	0.514654
14	Gm17535	0.787355	2.24152	0.431192	0.514732
14	4930543E12Rik	0.787005	2.23703	0.431397	0.514951
14	Otud6b	0.786953	0.108694	0.431426	0.51496
14	Ap5b1	0.786772	0.575901	0.431533	0.515061
14	Folr1	0.786258	1.2012	0.431834	0.515395
14	Casr	0.786206	1.17724	0.431865	0.515405
14	Gm47958	0.785904	0.905827	0.432041	0.515537
14	Gm5141	0.785743	0.182244	0.432134	0.515622
14	Gm3898	0.785705	2.22869	0.432158	0.515624
14	Zfp809	0.785343	0.0721016	0.432369	0.515798
14	Chuk	0.785342	0.0712523	0.432369	0.515798
14	Tsc1	0.785227	0.0765632	0.432437	0.515853
14	Zfp667	0.784487	0.19656	0.432871	0.516266
14	Ly6h	0.783923	2.21901	0.433202	0.516598
14	Serinc4	0.7839	0.406984	0.433215	0.516598
14	Cntnap5b	0.783821	0.513158	0.433262	0.516628
14	Gm20300	0.783284	0.171567	0.433577	0.516977
14	Gm10823	0.782371	2.20542	0.434114	0.517539
14	Gm42555	0.781344	2.20066	0.434717	0.51818
14	Zfp689	0.780531	0.266068	0.435194	0.518696
14	Lrrc24	0.780388	0.483323	0.435279	0.518744
14	Slc9b2	0.78014	0.601284	0.435424	0.518867
14	Fancg	0.779989	0.284189	0.435513	0.518945
14	Tbr1	0.779885	2.18947	0.435575	0.518993
14	Cyp3a57	0.779698	2.18692	0.435685	0.519098
14	Gm37362	0.779483	0.724792	0.435812	0.519222
14	Lin7b	0.779249	1.16474	0.43595	0.519305
14	Ostc	0.779224	0.1035	0.435963	0.519305
14	Tnni2	0.779217	0.900487	0.435968	0.519305
14	Acer1	0.778935	1.18637	0.436134	0.519448
14	Inhbc	0.778811	2.17985	0.436208	0.51951
14	Phf3	0.778709	0.0459709	0.436266	0.519553
14	Srp54b	0.778449	0.474079	0.43642	0.519702
14	Gm47557	0.778222	0.64902	0.436554	0.519806
14	Smndc1	0.7782	0.0957775	0.436566	0.519806
14	Unc119b	0.777864	0.0981256	0.436764	0.519989
14	Gm46102	0.776891	0.649355	0.437338	0.520605
14	Gm42788	0.776875	0.48567	0.437348	0.520605
14	Gm49785	0.776791	0.569424	0.437397	0.520638
14	Pold2	0.776539	0.213506	0.437546	0.520762
14	Gm10719	0.776381	0.519417	0.437639	0.520846
14	Cyp2c66	0.776252	2.16468	0.437717	0.520912
14	1700019J19Rik	0.776146	2.16312	0.437779	0.520961
14	Bpifb1	0.775566	1.15242	0.43812	0.521288
14	4930507D05Rik	0.775447	0.802171	0.43819	0.521345
14	Gm39929	0.775391	0.405895	0.438223	0.521357
14	2810002D19Rik	0.775223	0.208214	0.438323	0.521438
14	Zfp277	0.775141	0.0661279	0.438371	0.521438
14	Bdh1	0.774394	0.132966	0.438813	0.521853
14	Swsap1	0.774387	0.333559	0.438817	0.521853
14	Ccdc124	0.774116	0.158624	0.438977	0.522017
14	Gm10553	0.774069	2.15972	0.439005	0.522024
14	Bud31	0.773945	0.131015	0.439078	0.522085
14	Prpf39	0.773143	0.0451127	0.439552	0.522532
14	4933427D14Rik	0.773122	0.377007	0.439565	0.522532
14	Gm33203	0.772123	2.13711	0.440157	0.523053
14	Gm36445	0.772122	0.299449	0.440156	0.523053
14	Gm42838	0.77212	2.13732	0.440159	0.523053
14	Zfhx2os	0.771946	0.863023	0.440261	0.523096
14	Gm45518	0.771108	2.13364	0.440758	0.523633
14	Cog8	0.770915	0.110706	0.440871	0.523742
14	Gm12853	0.770635	2.12881	0.441038	0.523914
14	Myo9b	0.770365	0.0558466	0.441197	0.524076
14	Setd1a	0.770095	0.103708	0.441358	0.52424
14	Gm13632	0.769726	2.12333	0.441577	0.524475
14	Ska1	0.769363	0.766593	0.441792	0.52465
14	Fibcd1	0.769132	2.11869	0.44193	0.524761
14	Sphk2	0.769023	0.19006	0.441993	0.524774
14	Gm20483	0.769001	1.13843	0.442007	0.524774
14	Timm8a1	0.768634	0.215645	0.442225	0.524948
14	Wnt1	0.767928	2.11088	0.442645	0.525319
14	Ccnf	0.767343	0.344244	0.442991	0.52565
14	Acp4	0.767186	0.852118	0.443085	0.525736
14	2310044K18Rik	0.766649	2.10276	0.443405	0.526062
14	Med27	0.766458	0.0649785	0.443517	0.526143
14	Qrfprl	0.766141	1.21578	0.443706	0.526319
14	2610002M06Rik	0.766133	0.125714	0.44371	0.526319
14	Cyb5d1	0.766037	0.258848	0.443768	0.52636
14	Ndufv2	0.765656	0.0527838	0.443994	0.526575
14	Gpr52	0.764718	0.478176	0.444553	0.527113
14	Gm48226	0.764708	0.15334	0.444558	0.527113
14	Nrbf2	0.763293	0.112145	0.445401	0.527965
14	Tnfsf4	0.762574	2.0783	0.445832	0.528357
14	Lmo3	0.762571	0.747233	0.445832	0.528357
14	Vti1a	0.762288	0.0394877	0.446001	0.528477
14	Hist1h3b	0.761596	2.07429	0.446415	0.528941
14	Elf3	0.761312	2.07202	0.446584	0.529089
14	Hsph1	0.760853	0.132764	0.446857	0.529359
14	Gm17039	0.760715	1.11918	0.44694	0.529431
14	Armc9	0.759562	0.0951863	0.447628	0.530169
14	Gm28231	0.75956	2.06119	0.447631	0.530169
14	Gm29478	0.759464	1.23573	0.447688	0.53021
14	Bub1b	0.759401	0.315021	0.447725	0.530227
14	Cherp	0.758927	0.0969071	0.448008	0.530477
14	Trp53rkb	0.758855	0.192642	0.448051	0.530477
14	Mmp20	0.758855	2.05693	0.448053	0.530477
14	Arid2	0.758822	0.0434091	0.448071	0.530477
14	Hexim2	0.757954	0.416681	0.448591	0.531012
14	6030440G07Rik	0.757743	0.877405	0.448717	0.531108
14	Cenpn	0.7575	0.396629	0.448863	0.531228
14	Gp9	0.757204	0.907918	0.44904	0.531411
14	Hopxos	0.757167	0.837468	0.449063	0.531411
14	Acsm4	0.757047	2.04723	0.449135	0.53147
14	Nfyc	0.755766	0.0494789	0.449901	0.532323
14	Rwdd1	0.755524	0.0849082	0.450046	0.532468
14	Mycbp	0.754094	0.132508	0.450904	0.533398
14	Icam5	0.753991	1.1444	0.450967	0.533398
14	Nfyb	0.752838	0.119712	0.451658	0.534134
14	Gnai2	0.75257	0.0468394	0.451819	0.534295
14	Aloxe3	0.752458	1.10079	0.451888	0.534298
14	Gm31458	0.752173	1.09928	0.452059	0.534474
14	Pitpnb	0.752091	0.0702593	0.452107	0.534504
14	Nipsnap3b	0.751476	0.145473	0.452477	0.534887
14	Gm37245	0.751318	0.712104	0.452572	0.534974
14	Mrpl28	0.750746	0.104414	0.452916	0.535326
14	Gm11707	0.750651	2.00849	0.452975	0.535354
14	Ccnk	0.749877	0.0909101	0.453439	0.53581
14	Gcc2	0.748988	0.0621522	0.453974	0.53637
14	Lrfn5	0.748878	0.60729	0.454041	0.536414
14	1700001G01Rik	0.748584	1.09379	0.454218	0.53657
14	Abcc1	0.747625	0.0715272	0.454797	0.537145
14	Il1bos	0.747311	1.9904	0.454987	0.537316
14	Lrrc47	0.746745	0.174392	0.455328	0.537577
14	Gm31728	0.746717	0.270554	0.455344	0.537577
14	2310074N15Rik	0.746589	1.98377	0.455423	0.537643
14	Gm28178	0.746505	1.9843	0.455474	0.537675
14	Gapdhs	0.745486	0.216711	0.456088	0.538347
14	Gm20069	0.745396	0.589887	0.456142	0.538359
14	2700049A03Rik	0.745393	0.0764331	0.456144	0.538359
14	Gm12631	0.745182	0.899824	0.456272	0.538483
14	6330403K07Rik	0.744979	0.883048	0.456395	0.538601
14	Gm49200	0.744731	0.817991	0.456545	0.538724
14	Ncbp2	0.744392	0.120409	0.456749	0.538911
14	A130077B15Rik	0.744214	0.86021	0.456857	0.538985
14	Cntnap5a	0.743998	0.413865	0.456987	0.539085
14	Dok1	0.743137	0.227111	0.457508	0.539645
14	Chaf1b	0.743066	0.413103	0.457551	0.539669
14	Nanos1	0.742893	0.374351	0.457656	0.539745
14	C130040N14Rik	0.74256	1.9611	0.457859	0.539951
14	Zfp97	0.742282	0.224202	0.458026	0.54012
14	Gm44214	0.742163	1.9603	0.458098	0.540179
14	Ndufa10	0.741256	0.0538141	0.458647	0.540799
14	Raf1	0.740872	0.0463988	0.45888	0.541046
14	Tssk3	0.740555	1.14467	0.459073	0.541192
14	Hoxb4	0.740469	0.190697	0.459124	0.541218
14	Rbm4b	0.740442	0.0899581	0.459141	0.541218
14	Gm17227	0.740291	0.121695	0.459232	0.541273
14	Dctpp1	0.740183	0.217492	0.459298	0.541323
14	Snx3	0.740118	0.0536191	0.459337	0.541342
14	Gskip	0.739715	0.106013	0.459581	0.541576
14	Casp9	0.739192	0.129091	0.459899	0.541923
14	Lingo2	0.736319	0.40525	0.461645	0.543735
14	Spty2d1	0.735915	0.115174	0.46189	0.543998
14	Dnajb12	0.735795	0.0924597	0.461964	0.544008
14	Ldhc	0.735441	1.09685	0.462179	0.544229
14	Klhdc8a	0.734781	0.284488	0.462581	0.544648
14	Abhd17a	0.734568	0.0995218	0.46271	0.544772
14	Bub3	0.73407	0.0995681	0.463014	0.545075
14	Cdk2ap1	0.733666	0.127863	0.46326	0.545311
14	Micos13	0.733226	0.0754902	0.463528	0.545572
14	Gm44264	0.732824	0.880871	0.463774	0.545807
14	Cd300lf	0.732756	0.600705	0.463815	0.545828
14	Hspa8	0.732695	0.03882	0.463852	0.545844
14	Slc26a9	0.73263	1.05573	0.463892	0.545865
14	Dnaaf2	0.732034	0.246164	0.464256	0.546238
14	Vps51	0.731773	0.145328	0.464415	0.54637
14	Crebzf	0.731721	0.0584875	0.464446	0.546376
14	Gm33501	0.731691	1.9027	0.464466	0.546376
14	Wnt7b	0.731475	1.90139	0.464597	0.546449
14	Gm49723	0.730835	1.89845	0.464988	0.546881
14	Foxd2os	0.730398	0.167178	0.465254	0.547167
14	Dusp19	0.729273	0.236902	0.465942	0.547839
14	Ces1e	0.728853	0.685801	0.466199	0.548087
14	Qars	0.728798	0.135878	0.466232	0.548098
14	Rab11b	0.728297	0.0583752	0.466538	0.548404
14	Ubfd1	0.727798	0.11082	0.466844	0.548708
14	Tssk4	0.727334	0.616878	0.467128	0.548944
14	Arxes2	0.727284	0.789131	0.467159	0.548944
14	Dnajc16	0.726625	0.126082	0.467562	0.549388
14	Fastkd5	0.72653	0.348262	0.467621	0.549429
14	Hist1h4a	0.726412	1.87378	0.467694	0.549488
14	Gatd1	0.726339	0.168641	0.467737	0.549512
14	Nsd2	0.725984	0.06394	0.467955	0.549731
14	Dph1	0.725958	0.258477	0.467971	0.549731
14	Nhej1	0.725906	0.143998	0.468002	0.549741
14	Ndufb3	0.725542	0.055528	0.468226	0.549976
14	Gm35240	0.7253	1.86984	0.468375	0.550124
14	Nupr1l	0.724866	0.322451	0.46864	0.550351
14	Cd209a	0.724831	0.792644	0.468662	0.550351
14	4930471E19Rik	0.724647	0.786163	0.468775	0.550457
14	Aamp	0.724133	0.100259	0.46909	0.550771
14	Eif2b2	0.724066	0.14001	0.469131	0.550775
14	Entpd3	0.724053	1.17573	0.46914	0.550775
14	Racgap1	0.723929	0.239991	0.469215	0.550836
14	Olfr323	0.722977	0.789918	0.4698	0.551413
14	Gm50306	0.722783	0.374138	0.46992	0.551498
14	Spdye4a	0.722495	1.85387	0.470097	0.551641
14	Klra4	0.722489	0.689387	0.470099	0.551641
14	Gm15344	0.72247	0.593795	0.470112	0.551641
14	4930557J02Rik	0.722248	0.547962	0.470248	0.551719
14	Zfp777	0.722046	0.110572	0.470372	0.551837
14	Iba57	0.721952	0.340348	0.47043	0.551873
14	Ccdc71l	0.72192	0.151381	0.47045	0.551873
14	Hist2h2aa1	0.721824	0.414415	0.470509	0.551915
14	Mrpl36	0.72173	0.136577	0.470566	0.551955
14	Gm48903	0.721504	0.655577	0.470706	0.552091
14	Pck1	0.721234	1.84765	0.470872	0.552221
14	Vps50	0.721077	0.0714383	0.470967	0.552248
14	Treh	0.721062	1.84737	0.470978	0.552248
14	Gm12236	0.720733	1.84345	0.47118	0.552428
14	Yars2	0.72051	0.180915	0.471317	0.55256
14	Gm13427	0.718851	0.227675	0.472338	0.553648
14	Gm9750	0.718706	0.592882	0.472428	0.553725
14	Gm36251	0.718246	1.83895	0.472711	0.55402
14	Gm12257	0.718221	0.586005	0.472726	0.55402
14	Olfr90	0.71797	1.82936	0.472882	0.55412
14	Mrps34	0.716607	0.116716	0.473721	0.55506
14	Gtf3c6	0.716592	0.150563	0.473731	0.55506
14	Zbtb26	0.715885	0.125664	0.474167	0.555515
14	Tmem267	0.715825	0.234434	0.474204	0.555531
14	Nsun4	0.715596	0.103627	0.474345	0.555641
14	Msrb1	0.715456	0.10221	0.474432	0.555715
14	Tedc2	0.715181	0.287473	0.474602	0.555886
14	Lrp1b	0.714591	0.11507	0.474966	0.556257
14	Gm36602	0.714539	0.561307	0.474999	0.556257
14	Snhg20	0.714516	0.0803789	0.475012	0.556257
14	B930036N10Rik	0.713187	0.220024	0.475834	0.557109
14	4930544M13Rik	0.71311	1.80485	0.475883	0.557138
14	Tamm41	0.712748	0.147025	0.476106	0.557364
14	Rela	0.71272	0.081669	0.476123	0.557364
14	Gm50350	0.712658	1.01403	0.476162	0.557382
14	Ccdc110	0.712616	1.80455	0.476188	0.557385
14	Commd3	0.712573	0.0798027	0.476214	0.557387
14	Tnfrsf9	0.711794	0.433325	0.476696	0.557869
14	Cdh18	0.711003	0.396599	0.477186	0.558332
14	Mis12	0.710394	0.139885	0.477563	0.558734
14	Gm14019	0.70727	1.77597	0.479503	0.560736
14	Gm15729	0.706703	1.05055	0.479855	0.56112
14	Omg	0.706376	0.438553	0.480058	0.561301
14	Gm31816	0.705992	1.77072	0.480297	0.561553
14	Sac3d1	0.705445	0.284847	0.480637	0.561867
14	9530062K07Rik	0.705099	0.187547	0.480851	0.562034
14	Vmn2r111	0.705022	1.7657	0.480901	0.562064
14	2700089I24Rik	0.704781	1.76881	0.48105	0.562182
14	2900052N01Rik	0.704014	1.0056	0.481527	0.562684
14	Slc38a5	0.703697	1.75787	0.481725	0.562888
14	Gm26873	0.703482	0.355432	0.481858	0.562995
14	F9	0.703473	1.76125	0.481864	0.562995
14	Gm13536	0.703185	1.75607	0.482044	0.563149
14	Prf1	0.702024	0.524207	0.482767	0.563937
14	Rundc1	0.701854	0.128885	0.482872	0.564005
14	Bcl2l14	0.701767	0.999141	0.482927	0.564041
14	0610039K10Rik	0.701568	0.992163	0.483052	0.564131
14	Gm16069	0.701515	0.706573	0.483084	0.56414
14	Gm10300	0.700895	0.990271	0.483471	0.564537
14	Ddx20	0.699343	0.127705	0.484439	0.565556
14	Xpa	0.699342	0.0753405	0.48444	0.565556
14	4921529L05Rik	0.698225	1.73226	0.485139	0.566316
14	Kbtbd7	0.696267	0.23155	0.486363	0.567548
14	Tmem147os	0.695876	0.304198	0.486608	0.567744
14	Rasl10a	0.695845	0.634402	0.486628	0.567744
14	Slc22a12	0.695361	1.71969	0.486931	0.56807
14	Kcnh5	0.695111	0.988475	0.487087	0.568196
14	Gm29666	0.69478	0.295787	0.487294	0.568409
14	Hist4h4	0.694276	0.705681	0.487611	0.568722
14	Mia3	0.694199	0.054924	0.487658	0.568749
14	Slc4a11	0.693866	0.560257	0.487867	0.568958
14	4930444F02Rik	0.693839	1.71271	0.487885	0.568958
14	Traf3ip1	0.692491	0.1348	0.48873	0.569887
14	Gm2449	0.691592	0.446206	0.489295	0.570461
14	4930557F08Rik	0.691397	1.70319	0.489417	0.570576
14	Dut	0.690564	0.141661	0.48994	0.571129
14	Gm17023	0.690473	0.553405	0.489998	0.571167
14	Gphb5	0.690348	0.997679	0.490076	0.571231
14	C230014O12Rik	0.690042	1.69356	0.490269	0.571427
14	Atat1	0.689372	0.126239	0.490689	0.571861
14	Ncan	0.689155	1.6932	0.490827	0.571902
14	Ubox5	0.688806	0.116839	0.491045	0.572106
14	C530005A16Rik	0.688235	0.233449	0.491405	0.572411
14	Hoxd9	0.687275	0.761427	0.49201	0.573037
14	Pigx	0.686824	0.119566	0.492293	0.573276
14	Gm46212	0.686496	0.963464	0.492501	0.573461
14	9330175E14Rik	0.686381	0.311692	0.492572	0.573517
14	Dydc2	0.686277	1.67626	0.492639	0.573565
14	Gm20642	0.686116	1.67536	0.492741	0.573656
14	Gm39232	0.685837	1.67455	0.492917	0.573832
14	Mrpl16	0.685779	0.116717	0.492952	0.573845
14	Padi1	0.685178	1.6719	0.493332	0.574202
14	Cdca7l	0.684167	0.448452	0.493969	0.574774
14	Mrpl38	0.68392	0.113759	0.494125	0.574926
14	Gm48530	0.683474	0.997832	0.494407	0.575198
14	Rbm15	0.683357	0.0723674	0.49448	0.575255
14	Gm12979	0.683207	0.569733	0.494575	0.575337
14	Gcat	0.683165	0.294917	0.494602	0.57534
14	Gm47564	0.683006	1.00141	0.494702	0.575428
14	Tfb1m	0.682785	0.144826	0.494842	0.57553
14	Gm48853	0.682781	0.974823	0.494845	0.57553
14	Gm32014	0.682753	0.966356	0.494863	0.57553
14	Slc6a5	0.681553	1.65535	0.495621	0.576326
14	Hamp	0.681506	0.752955	0.495651	0.576332
14	Snx27	0.681454	0.0572716	0.495683	0.576341
14	Mapkap1	0.681238	0.0411894	0.49582	0.576451
14	Adtrp	0.681167	0.979205	0.495865	0.576451
14	Zfp455	0.681108	0.266259	0.495902	0.576454
14	Gm12454	0.680972	0.399483	0.495988	0.576525
14	Gm10863	0.680773	0.268534	0.496113	0.576614
14	Gm49457	0.679897	1.64735	0.496669	0.577232
14	Rragd	0.679605	0.150467	0.496853	0.577417
14	Zfp954	0.679432	0.294731	0.496963	0.577516
14	Kcng3	0.679212	1.64434	0.497103	0.577642
14	Mlec	0.679183	0.0756048	0.49712	0.577642
14	8430422H06Rik	0.678847	0.352921	0.497333	0.577862
14	Tango6	0.678152	0.0571655	0.497773	0.578259
14	Gm47950	0.678114	1.63972	0.497798	0.578259
14	9130019O22Rik	0.677821	0.2604	0.497983	0.578446
14	1700007L15Rik	0.677238	0.456862	0.498353	0.578761
14	Gm11532	0.67682	0.635201	0.498619	0.579042
14	Gm15956	0.676647	0.441956	0.498728	0.57914
14	Gm27164	0.676418	1.63258	0.498874	0.57928
14	Smn1	0.676025	0.123224	0.499122	0.57954
14	Lrrc75b	0.675956	0.94974	0.499167	0.579564
14	Tmem236	0.675703	0.553107	0.499327	0.579721
14	Hist1h2bg	0.675359	0.722735	0.499546	0.579946
14	Mrps33	0.675013	0.0785189	0.499765	0.580142
14	B130034C11Rik	0.675001	0.174021	0.499773	0.580142
14	Rnf166	0.674638	0.0937456	0.500004	0.580335
14	Sh2d5	0.674511	0.943304	0.500084	0.5804
14	Gm35823	0.674467	1.62519	0.500112	0.580404
14	Plpp4	0.67383	1.01245	0.500517	0.580757
14	Zgpat	0.673811	0.0993631	0.500529	0.580757
14	Ints2	0.673391	0.0934305	0.500796	0.581026
14	Gucy2e	0.672371	1.61375	0.501445	0.581722
14	Gm15567	0.672245	0.434265	0.501525	0.581786
14	Slc6a3	0.671847	1.6205	0.501778	0.581993
14	Mon1a	0.671415	0.10265	0.502053	0.582255
14	Ufc1	0.671178	0.08489	0.502204	0.582402
14	2310022A10Rik	0.670702	0.11123	0.502507	0.582696
14	1700108F19Rik	0.670592	0.733003	0.502578	0.582749
14	A830005F24Rik	0.669939	1.60256	0.502995	0.583175
14	1700087M22Rik	0.669806	0.34299	0.503079	0.583244
14	Dmap1	0.669725	0.149068	0.50313	0.583274
14	Zfp382	0.669301	0.18726	0.503401	0.58356
14	Eppk1	0.669106	1.5978	0.503526	0.583649
14	Atg101	0.669102	0.138428	0.503527	0.583649
14	Gm48336	0.668538	1.59695	0.503888	0.584009
14	Tex48	0.668369	1.5956	0.503995	0.584106
14	Canx	0.667737	0.0476552	0.504398	0.584492
14	Tpsb2	0.66773	0.932731	0.504403	0.584492
14	Pitx3	0.667471	1.59167	0.504569	0.584626
14	Pnpo	0.667362	0.243381	0.504637	0.584677
14	Gm36487	0.667042	1.59006	0.504843	0.584857
14	Gm12162	0.666817	1.58828	0.504987	0.584996
14	Npas1	0.666445	0.480023	0.505223	0.585183
14	Ap4s1	0.666406	0.0623164	0.505248	0.585183
14	Gm43768	0.66586	0.230805	0.505597	0.585559
14	Ahsa1	0.66571	0.121514	0.505693	0.585641
14	Car15	0.665242	0.371925	0.505992	0.585929
14	Tbrg4	0.664831	0.118336	0.506255	0.586157
14	Adamts13	0.664815	1.58004	0.506266	0.586157
14	Nacad	0.664752	0.590531	0.506306	0.586157
14	Naip6	0.664498	0.195984	0.506467	0.586308
14	Triml2	0.663248	1.57389	0.507268	0.587091
14	Fdx2	0.662914	0.124995	0.507481	0.58728
14	Scn11a	0.662221	0.928241	0.507925	0.587765
14	BC043934	0.661048	0.528803	0.508677	0.588503
14	Yipf6	0.661031	0.10331	0.508688	0.588503
14	Slc25a22	0.660683	0.168387	0.508911	0.588732
14	Zcrb1	0.660641	0.0651681	0.508938	0.588734
14	Gm48591	0.66059	0.953515	0.508971	0.588744
14	Tspan5	0.660527	0.0550682	0.50901	0.58876
14	Ppef2	0.660227	0.322451	0.509203	0.588926
14	Gm47034	0.660105	1.56392	0.509282	0.588988
14	Gadd45gip1	0.659878	0.115135	0.509427	0.589126
14	Tmc1	0.659827	0.69799	0.50946	0.589136
14	Mrpl46	0.659627	0.135109	0.509588	0.58925
14	Fam220a	0.65953	0.697856	0.509651	0.58927
14	Atrx	0.659426	0.0300898	0.509717	0.589318
14	Ptpn23	0.659226	0.106132	0.509846	0.589438
14	1700024I08Rik	0.658491	1.55409	0.510318	0.589955
14	1810009A15Rik	0.658242	0.343934	0.510478	0.590081
14	Zfp58	0.657956	0.151902	0.510661	0.590236
14	Ribc1	0.657615	0.361203	0.510881	0.59046
14	Tmem128	0.657462	0.110273	0.510978	0.590532
14	Masp2	0.65744	0.220307	0.510993	0.590532
14	Apbb3	0.656955	0.128756	0.511304	0.590793
14	4933424L21Rik	0.65694	0.328679	0.511314	0.590793
14	Gm1627	0.656933	1.54931	0.511319	0.590793
14	Oxld1	0.656865	0.150018	0.511362	0.590814
14	4930486F22Rik	0.656809	1.54559	0.511399	0.590828
14	Phf20l1	0.656746	0.0317059	0.511438	0.590844
14	Naip1	0.656524	1.54569	0.511582	0.590981
14	4930428N03Rik	0.656215	0.605919	0.511781	0.591181
14	Gm15983	0.656114	0.451535	0.511845	0.591227
14	Gm47270	0.655769	0.27891	0.512067	0.591454
14	4833408A19Rik	0.655489	0.434408	0.512247	0.591576
14	Pou4f1	0.654704	1.53818	0.512753	0.592102
14	Gm32816	0.654531	0.739485	0.512864	0.592201
14	Coa3	0.654072	0.105493	0.51316	0.592484
14	Gm15420	0.653939	0.58921	0.513245	0.592554
14	Pmfbp1	0.653734	1.53507	0.513378	0.592678
14	Stra6l	0.653143	1.53138	0.513759	0.593089
14	Atp13a5	0.652987	0.575925	0.513859	0.593176
14	Gm16540	0.652776	0.900993	0.513995	0.593283
14	Nol6	0.652763	0.185368	0.514003	0.593283
14	Hpdl	0.652592	0.695083	0.514114	0.593382
14	Exosc9	0.652365	0.127591	0.51426	0.593522
14	Tssk6	0.652249	1.52935	0.514335	0.59355
14	Chml	0.651624	0.129883	0.514737	0.593899
14	Uba1	0.650678	0.0749419	0.515348	0.594545
14	Tmem223	0.650258	0.0993479	0.515619	0.5948
14	Znhit6	0.650032	0.0867957	0.515765	0.594881
14	Vnn3	0.649857	1.5172	0.515879	0.594977
14	Prkag2os2	0.649825	1.51727	0.515899	0.594977
14	1700040F17Rik	0.649673	1.51976	0.515997	0.59505
14	2010320M18Rik	0.64929	0.205673	0.516244	0.595288
14	Ttc39d	0.648874	0.510838	0.516513	0.59554
14	Tufm	0.648803	0.104819	0.516559	0.595563
14	Kbtbd4	0.648727	0.158609	0.516608	0.595591
14	Coq5	0.648508	0.0776695	0.51675	0.595725
14	Gm12766	0.6474	0.690935	0.517466	0.596405
14	Cwf19l2	0.647249	0.0432504	0.517564	0.596488
14	Bcl2l15	0.647207	0.594215	0.517591	0.596491
14	Srsf12	0.646816	1.50691	0.517844	0.596724
14	Rtl10	0.646726	1.50416	0.517903	0.596763
14	Tafa1	0.645932	0.516534	0.518416	0.597325
14	4930429F24Rik	0.645809	0.240568	0.518496	0.597388
14	Trip12	0.645669	0.029616	0.518587	0.597463
14	1810008B01Rik	0.644255	1.49474	0.519503	0.598402
14	Perp	0.643782	0.110745	0.519809	0.598664
14	Gabrb1	0.643718	0.392288	0.519851	0.598664
14	Hint2	0.643688	0.0845607	0.51987	0.598664
14	Rmi2	0.643036	0.282519	0.520293	0.599003
14	Acsl4	0.643027	0.0627366	0.520299	0.599003
14	Gm29246	0.642432	0.877305	0.520686	0.599383
14	Rbx1	0.640501	0.0565183	0.521939	0.600709
14	Dynlt1f	0.6402	0.171066	0.522134	0.600904
14	Gm31218	0.639815	1.47808	0.522385	0.601164
14	Otub1	0.639358	0.110545	0.522682	0.601476
14	Tnfsf14	0.639213	1.47566	0.522777	0.601539
14	Saal1	0.638588	0.144264	0.523183	0.601964
14	Shcbp1	0.638444	0.362525	0.523276	0.602042
14	Nell1os	0.638256	1.47106	0.523399	0.602154
14	Plaa	0.6382	0.0616021	0.523435	0.602166
14	Prps1	0.637904	0.150968	0.523628	0.602359
14	Leap2	0.637495	1.46859	0.523895	0.602636
14	Erg28	0.637444	0.104246	0.523927	0.602637
14	D030028A08Rik	0.63729	0.176748	0.524028	0.602701
14	S100a8	0.636648	0.435045	0.524446	0.603064
14	Ehmt2	0.636399	0.0734208	0.524608	0.603221
14	Gm20627	0.636261	0.865367	0.524698	0.603295
14	Ipo8	0.636208	0.0567553	0.524732	0.603305
14	Terb2	0.635411	1.45979	0.525252	0.603844
14	Frmd8	0.635155	0.0964141	0.525418	0.60397
14	Cebpzos	0.635055	0.124821	0.525484	0.603992
14	Gm49766	0.634687	1.45783	0.525724	0.60421
14	Olfr373	0.634586	1.45621	0.52579	0.604257
14	Gm40603	0.634201	1.45485	0.526041	0.604515
14	Utp11	0.63401	0.0759453	0.526165	0.604628
14	Eif4ebp3	0.633748	0.158025	0.526336	0.604796
14	Bst1	0.633357	0.273219	0.526591	0.605
14	Arpc1a	0.633107	0.0650817	0.526754	0.605129
14	Vmn2r71	0.632375	1.44922	0.527233	0.605632
14	Ccdc6	0.632357	0.0518554	0.527244	0.605632
14	Gm11846	0.632075	1.4475	0.527429	0.605785
14	Gm26566	0.632036	0.77254	0.527454	0.605785
14	Tyrobp	0.631774	0.112528	0.527625	0.605926
14	Gm43514	0.631731	0.411948	0.527653	0.605926
14	Mep1b	0.63173	1.44402	0.527654	0.605926
14	Lrrc7	0.631377	0.330436	0.527884	0.60616
14	Gm15551	0.630969	0.497947	0.528151	0.606438
14	Tmem59	0.630857	0.0464683	0.528224	0.606492
14	Gm16196	0.630658	0.157421	0.528354	0.606612
14	Gm43936	0.63059	0.568309	0.528399	0.606634
14	Pef1	0.630518	0.0998421	0.528446	0.606658
14	Ruvbl2	0.630094	0.157944	0.528723	0.606946
14	Higd1a	0.629945	0.0668125	0.528821	0.607004
14	Gm43824	0.629799	0.584551	0.528916	0.60705
14	Nrde2	0.629337	0.0936587	0.529218	0.607337
14	Cyp2d26	0.628781	1.43641	0.529583	0.607697
14	Cnih4	0.62723	0.0775701	0.530598	0.608773
14	Asxl1	0.626081	0.0375197	0.531351	0.609489
14	1700022A22Rik	0.625769	0.924855	0.531556	0.609665
14	Gm49937	0.625398	1.42024	0.5318	0.609914
14	Aanat	0.624487	0.557104	0.532398	0.610541
14	Smim26	0.624407	0.111366	0.53245	0.61057
14	Gssos1	0.623821	0.95294	0.532835	0.610935
14	Lyrm4	0.623645	0.147519	0.53295	0.611025
14	Slc5a10	0.62253	0.575068	0.533682	0.611776
14	Lrp11	0.622301	0.283613	0.533833	0.611918
14	Gm49901	0.621867	0.404033	0.534118	0.612157
14	Klri2	0.621159	0.846404	0.534584	0.612631
14	Gm49442	0.620985	1.40286	0.534699	0.612733
14	Rab26	0.620682	0.298755	0.534898	0.612901
14	Gssos2	0.619367	1.39682	0.535764	0.613804
14	Cc2d1a	0.618234	0.126328	0.536509	0.614628
14	4930579C12Rik	0.618129	1.39773	0.536578	0.614647
14	Slc24a4	0.617865	0.540543	0.536753	0.614817
14	Olfr1388	0.616936	0.839335	0.537365	0.615429
14	4933411E06Rik	0.616771	0.65828	0.537474	0.615498
14	A530021J07Rik	0.616758	1.38691	0.537483	0.615498
14	Ubxn6	0.616635	0.0897877	0.537563	0.615537
14	Gm35060	0.616319	0.837906	0.537773	0.615739
14	Shoc1	0.616288	0.647036	0.537792	0.615739
14	Rundc3a	0.615678	1.38253	0.538195	0.616111
14	Fopnl	0.614737	0.0730231	0.538816	0.616731
14	Gm12052	0.614681	1.37907	0.538854	0.616744
14	Slc22a20	0.614215	1.37719	0.539162	0.617067
14	Ctnna2	0.613723	0.318639	0.539486	0.617319
14	Fignl1	0.61338	0.346465	0.539713	0.617548
14	Gm47593	0.612295	1.37111	0.54043	0.618279
14	Spidr	0.612088	0.0492123	0.540566	0.618404
14	Jhy	0.612018	0.841273	0.540613	0.618428
14	Gm20400	0.611966	1.36873	0.540648	0.618438
14	Shisa3	0.611911	0.489113	0.540684	0.618449
14	Gm42707	0.6118	1.36906	0.540758	0.618504
14	Gm16568	0.611711	0.717126	0.540816	0.61854
14	Cct6b	0.610646	0.244202	0.541521	0.619286
14	Gm45805	0.609545	1.35981	0.542251	0.620031
14	Gm32950	0.609473	0.440444	0.542298	0.620054
14	Tada2b	0.608689	0.143372	0.542817	0.620558
14	4930439A04Rik	0.608341	0.536554	0.543048	0.620762
14	Rpp30	0.607865	0.107928	0.543363	0.621092
14	Kcnj16	0.607743	1.3543	0.543445	0.621155
14	Fut9	0.607607	0.850555	0.543535	0.621228
14	Pcp2	0.607497	1.35197	0.543609	0.621282
14	Gm44992	0.606177	1.34715	0.544484	0.622222
14	Gm17090	0.605573	0.199077	0.544885	0.622514
14	Dbr1	0.605472	0.174939	0.544951	0.622534
14	Cldnd2	0.605179	1.34461	0.545147	0.622647
14	Samd11	0.604601	0.660735	0.545531	0.622995
14	Gm48807	0.604295	0.668854	0.545734	0.623197
14	Amh	0.604173	0.811045	0.545815	0.62326
14	C4bp	0.603646	1.33883	0.546165	0.62363
14	Plbd1	0.602553	0.114937	0.546892	0.624387
14	Pdha1	0.602529	0.0480904	0.546908	0.624387
14	Cd68	0.602471	0.163559	0.546946	0.624401
14	Gm20522	0.602397	0.371799	0.546996	0.624427
14	Pof1b	0.602099	1.33302	0.547195	0.624624
14	Tceal7	0.601819	1.33128	0.547381	0.624775
14	Gm16938	0.601483	1.33065	0.547604	0.625
14	Erlin1	0.600996	0.0915114	0.547928	0.62534
14	Ddx51	0.600583	0.193797	0.548203	0.625593
14	Ccnb1ip1	0.600395	0.283351	0.548328	0.625701
14	Spint1	0.600362	1.32681	0.548351	0.625701
14	Gm42997	0.600201	0.550631	0.548458	0.625793
14	Gm45321	0.59999	0.974765	0.548598	0.625923
14	Cntn6	0.599889	0.57323	0.548666	0.625969
14	A930014D07Rik	0.599494	0.808239	0.548928	0.626239
14	1700123J17Rik	0.599197	0.672664	0.549127	0.626393
14	Sh2b2	0.599172	0.164156	0.549143	0.626393
14	Wars2	0.59901	0.0596189	0.549251	0.626486
14	Angptl6	0.598564	0.381065	0.549548	0.626768
14	Ubtf	0.598559	0.0626225	0.549552	0.626768
14	9530053A07Rik	0.598369	0.799234	0.549679	0.626842
14	Gm16253	0.598245	0.330353	0.549762	0.626873
14	Aqp2	0.597974	1.31746	0.549943	0.627032
14	9330199G10Rik	0.597899	1.3175	0.549993	0.627059
14	Rwdd2b	0.597816	0.319007	0.550048	0.627091
14	Gm28404	0.597677	0.328391	0.55014	0.627139
14	Cadps	0.597673	0.4713	0.550143	0.627139
14	Cnot11	0.597217	0.115329	0.550447	0.627455
14	Ankrd16	0.596865	0.0789862	0.550682	0.627686
14	4930548H24Rik	0.596245	0.799274	0.551096	0.628043
14	Cldn7	0.593908	1.30308	0.552659	0.629611
14	Fam122c	0.593724	1.30517	0.552781	0.629697
14	Cps1	0.593715	1.30469	0.552788	0.629697
14	Gm6260	0.59311	1.30149	0.553192	0.630127
14	Psmd4	0.592946	0.0540426	0.553301	0.630191
14	Foxn1	0.592786	1.30114	0.553409	0.630252
14	Gm4894	0.59231	1.29864	0.553727	0.630555
14	Slc5a2	0.591885	0.799721	0.554011	0.630847
14	Chchd3	0.591846	0.0306119	0.554037	0.630847
14	Gm10260	0.590816	1.29474	0.554728	0.631488
14	Gm49857	0.590806	1.29286	0.554734	0.631488
14	Aoc2	0.590672	0.256006	0.554823	0.631559
14	Gm42764	0.58956	1.28938	0.555569	0.632347
14	Cacng2	0.58861	0.785133	0.556206	0.632888
14	Saa3	0.58839	0.531791	0.556355	0.632965
14	Slc25a46	0.587169	0.0575605	0.557173	0.633738
14	B020031H02Rik	0.58676	0.802751	0.557448	0.633903
14	Tspan1	0.586605	1.27807	0.557552	0.633992
14	Gm17249	0.586532	0.249486	0.557601	0.634017
14	Gm26586	0.586459	0.165859	0.55765	0.634041
14	Mcm3	0.585727	0.17016	0.558141	0.634539
14	Olfr814	0.58557	0.516569	0.558247	0.634629
14	Gm31774	0.58504	0.77429	0.558604	0.635004
14	Vmn1r12	0.584967	0.800918	0.558653	0.635009
14	Gm35460	0.584953	1.27211	0.558663	0.635009
14	Ogfr	0.584903	0.102675	0.558696	0.635016
14	Srpk1	0.583973	0.0569351	0.559321	0.635696
14	Gm16315	0.5836	0.605245	0.559572	0.63592
14	Celsr2	0.583399	0.296289	0.559707	0.636012
14	Zyg11b	0.583286	0.0444991	0.559783	0.636068
14	Gtse1	0.583154	0.623388	0.559873	0.636109
14	Cacna1h	0.583085	0.26125	0.559918	0.63613
14	Pramel7	0.582172	1.26276	0.560534	0.636758
14	Gm47823	0.582144	1.26284	0.560552	0.636758
14	AI427809	0.581716	0.600702	0.560841	0.636993
14	Ofcc1	0.581428	0.770662	0.561035	0.637153
14	4930500M09Rik	0.58138	0.834491	0.561066	0.637158
14	Rrp8	0.581331	0.120809	0.561099	0.637164
14	Dytn	0.580974	1.2581	0.561341	0.637377
14	Mtpap	0.579935	0.05326	0.56204	0.638018
14	Gm49201	0.579831	0.364353	0.56211	0.638067
14	Tmem175	0.579194	0.0598638	0.56254	0.638462
14	Arfgef3	0.578982	0.400293	0.562683	0.638594
14	Med18	0.578018	0.193455	0.563333	0.639226
14	Zswim7	0.577925	0.104547	0.563396	0.639226
14	Gm7467	0.577875	0.341714	0.56343	0.639226
14	Gm26831	0.577817	1.24711	0.56347	0.63924
14	Gm29367	0.577676	0.769434	0.563565	0.639318
14	Imp3	0.577402	0.0830176	0.563749	0.639496
14	Pth2r	0.577337	0.761924	0.563794	0.639516
14	Zcchc17	0.577278	0.0748121	0.563833	0.639524
14	Col7a1	0.57706	0.455691	0.563981	0.639605
14	Nsun2	0.576695	0.0728065	0.564227	0.639853
14	Katnb1	0.576321	0.176793	0.56448	0.640109
14	Gm37336	0.576067	0.504392	0.564652	0.640243
14	Mroh3	0.575518	1.23915	0.565023	0.640633
14	Glrx2	0.575355	0.0846141	0.565132	0.640726
14	Hspe1	0.574368	0.0642245	0.5658	0.641308
14	Gm49932	0.574349	1.23569	0.565813	0.641308
14	Pomp	0.573665	0.0652935	0.566275	0.641775
14	Olfr1124	0.572064	0.262856	0.567359	0.642941
14	Brat1	0.571628	0.110528	0.567654	0.643183
14	9130209A04Rik	0.57096	1.22486	0.568107	0.643635
14	Lmntd1	0.570067	0.307517	0.568713	0.644259
14	Gm45148	0.569423	0.495801	0.569149	0.644629
14	Zfp141	0.569238	0.091653	0.569275	0.644741
14	Arl6ip6	0.569109	0.0704688	0.569362	0.644808
14	4930433N12Rik	0.569045	1.21729	0.569406	0.644827
14	Thap2	0.568517	0.0637293	0.569764	0.64517
14	Gm16310	0.568247	0.274795	0.569947	0.645285
14	Cntnap2	0.568024	0.165203	0.570099	0.64542
14	Rasgrp3	0.567078	0.0322634	0.57074	0.64609
14	Lrrc72	0.566938	1.21235	0.570836	0.646168
14	Panx2	0.566187	0.740132	0.571347	0.646684
14	Dhrs1	0.565721	0.12517	0.571663	0.646943
14	Gm12737	0.565656	0.498583	0.571707	0.646943
14	Bag6	0.565647	0.072607	0.571714	0.646943
14	Gm41183	0.56557	1.20614	0.571766	0.646971
14	Gm14051	0.565484	0.580324	0.571824	0.647007
14	Tprkb	0.565146	0.103616	0.572054	0.647235
14	Ilf2	0.564742	0.0641858	0.572329	0.647515
14	Wdr53	0.564276	0.112366	0.572645	0.647816
14	Smim1	0.564239	0.13054	0.572671	0.647816
14	Usp5	0.564172	0.0859368	0.572716	0.647823
14	Serpinb9b	0.564095	0.737713	0.572769	0.647827
14	Prelid1	0.563834	0.101506	0.572946	0.647996
14	Gpr149	0.563755	1.20027	0.573001	0.648027
14	Eif2s2	0.563665	0.0449519	0.573061	0.648033
14	Nlrp10	0.563454	0.28085	0.573205	0.648164
14	6720489N17Rik	0.562122	0.171607	0.574111	0.649074
14	Gm10655	0.561743	1.19454	0.57437	0.6493
14	Kif2c	0.561548	0.457203	0.574503	0.649398
14	Gmppb	0.561352	0.164352	0.574636	0.649502
14	Washc1	0.56115	0.107568	0.574774	0.649596
14	Gm9752	0.560936	0.858085	0.57492	0.64973
14	Gm5901	0.560298	1.18789	0.575355	0.650191
14	Gpr107	0.560101	0.0440435	0.575489	0.650311
14	Tuba4a	0.559273	0.0532036	0.576054	0.650886
14	Gm6583	0.559073	0.729665	0.576191	0.65101
14	Zfp36l2	0.557628	0.0426325	0.577177	0.65203
14	Olfr173	0.557416	0.745423	0.577321	0.652162
14	Fitm1	0.557252	0.0871487	0.577433	0.652257
14	Gm26850	0.556649	1.17521	0.577846	0.65263
14	Bmp15	0.556527	1.17749	0.577929	0.652693
14	Amd1	0.556118	0.0656019	0.578208	0.652945
14	Pdik1l	0.555961	0.0969211	0.578315	0.653004
14	Tpi1	0.555485	0.0477175	0.57864	0.653339
14	Fam81b	0.555304	0.794533	0.578765	0.653449
14	Gm14817	0.555111	0.423601	0.578896	0.653566
14	AI480526	0.554923	0.0540099	0.579025	0.653643
14	Dgcr2	0.554104	0.0528124	0.579585	0.654182
14	Gm38394	0.554029	0.130413	0.579637	0.654182
14	Epb41l4aos	0.553901	0.118043	0.579724	0.654188
14	Gm30082	0.5539	0.421172	0.579725	0.654188
14	Gm48604	0.553507	0.238353	0.579994	0.65442
14	Slc23a3	0.552939	0.559594	0.580383	0.654773
14	Gm11361	0.552572	0.719349	0.580635	0.655026
14	Mettl21c	0.551827	0.308787	0.581144	0.655539
14	Gm30794	0.551326	0.716994	0.581488	0.655778
14	Spock1	0.55132	0.438035	0.581491	0.655778
14	Hikeshi	0.551314	0.0767964	0.581495	0.655778
14	Armh3	0.549992	0.0377314	0.582402	0.656614
14	Sumo2	0.549558	0.0418816	0.5827	0.656853
14	Psmc3ip	0.548757	0.257095	0.583249	0.657378
14	Gm16275	0.548037	0.483362	0.583743	0.657844
14	Gm15512	0.547894	0.751568	0.583842	0.657921
14	Gm11537	0.54778	1.14947	0.58392	0.657977
14	Pah	0.547691	1.14764	0.583981	0.658002
14	Ebag9	0.547642	0.0863515	0.584015	0.658002
14	Tmem131	0.547625	0.0347238	0.584026	0.658002
14	Gm17112	0.547434	0.570709	0.584157	0.658118
14	Gm49729	0.547235	1.14647	0.584295	0.658242
14	Dus4l	0.547128	0.0957596	0.584367	0.658293
14	A530064D06Rik	0.546472	1.14519	0.584818	0.658769
14	Gm24362	0.546365	0.257009	0.584891	0.65882
14	Gatc	0.545635	0.137373	0.585393	0.659291
14	Med26	0.545437	0.057608	0.585529	0.659412
14	4921514A10Rik	0.545228	0.553763	0.585673	0.659543
14	Eomes	0.544736	0.72394	0.586011	0.659766
14	Psma7	0.543432	0.0525028	0.586908	0.660591
14	4930471G03Rik	0.543428	1.13462	0.586911	0.660591
14	Gm37468	0.543209	1.13522	0.587062	0.660729
14	A330094K24Rik	0.542739	0.77405	0.587386	0.660982
14	Gm47143	0.542448	1.13221	0.587586	0.661093
14	Gm35281	0.542435	0.701911	0.587595	0.661093
14	4930597A21Rik	0.542412	0.491944	0.58761	0.661093
14	Stk31	0.542101	0.548653	0.587824	0.661271
14	Clpp	0.541726	0.0694337	0.588082	0.66153
14	Foxj3	0.541564	0.039628	0.588195	0.661624
14	Igsf5	0.54028	0.711952	0.589079	0.662587
14	Idi2	0.540108	1.12392	0.589198	0.662658
14	Dnd1	0.539089	0.37754	0.589901	0.663227
14	Lrat	0.538835	1.1214	0.590076	0.663356
14	A930041C12Rik	0.5388	0.410855	0.5901	0.663356
14	1700029N11Rik	0.538265	1.11943	0.590469	0.663708
14	Ceacam19	0.537762	1.1186	0.590816	0.664003
14	Map2k4	0.537541	0.035508	0.590969	0.664143
14	Gstz1	0.535113	0.0696013	0.592646	0.665933
14	Rab35	0.535029	0.0829568	0.592704	0.665966
14	Gm15246	0.534031	0.182494	0.593395	0.66671
14	Tmem170	0.532497	0.12408	0.594456	0.66768
14	A230060F14Rik	0.532065	1.10042	0.594755	0.667984
14	Gm10401	0.53198	0.684895	0.594814	0.668019
14	Cyp4v3	0.531568	0.0888124	0.595099	0.668274
14	2310047D07Rik	0.531063	0.402476	0.595449	0.668604
14	Atp6v1c2	0.530587	0.795573	0.595779	0.668911
14	Gm44662	0.530111	1.09305	0.596109	0.669186
14	Gm43848	0.529875	0.12706	0.596272	0.669337
14	Gm46332	0.529824	0.490747	0.596308	0.669346
14	Gm43703	0.529573	1.09211	0.596482	0.669509
14	Mrgprb1	0.52937	1.09686	0.596622	0.669634
14	Csf2rb	0.528911	0.161206	0.59694	0.669928
14	2210407C18Rik	0.528809	0.679647	0.597012	0.66997
14	Gm10856	0.528769	1.08788	0.59704	0.66997
14	Zdhhc19	0.528609	0.557577	0.59715	0.670036
14	Vapa	0.527837	0.0386896	0.597686	0.670549
14	Trhr	0.52711	1.08426	0.598191	0.671044
14	Pde6c	0.526926	0.536174	0.598318	0.671155
14	Unc45a	0.525569	0.092078	0.599261	0.672148
14	Ndufaf1	0.525478	0.101518	0.599324	0.672187
14	Incenp	0.525421	0.143564	0.599363	0.672199
14	Cers3	0.524998	0.447497	0.599658	0.672466
14	Rpl39l	0.524626	1.07582	0.599916	0.672628
14	Mettl7a2	0.524344	1.07532	0.600113	0.672816
14	Car3	0.52402	0.531724	0.600337	0.673035
14	Elof1	0.523512	0.119014	0.600691	0.6734
14	Hist1h2ak	0.523409	1.07454	0.600762	0.673448
14	D830025C05Rik	0.522783	0.177091	0.601198	0.673872
14	Gm9866	0.522286	1.07073	0.601544	0.674186
14	Ptbp2	0.521923	0.030551	0.601796	0.674415
14	Gm47794	0.521131	0.462455	0.602348	0.674936
14	Zfp114	0.520843	0.667447	0.602549	0.675097
14	Lsm7	0.520537	0.0838339	0.602761	0.675239
14	Cntn3	0.520173	0.290339	0.603015	0.675491
14	C2	0.518951	0.218222	0.603867	0.67622
14	Tln1	0.518911	0.0384684	0.603895	0.67622
14	Prdm10	0.5188	0.0527811	0.603972	0.676274
14	Fndc11	0.518358	1.05846	0.604281	0.676588
14	Rsph4a	0.518199	1.05665	0.604392	0.67668
14	Gm41325	0.517677	1.05464	0.604756	0.677055
14	2010103J01Rik	0.51732	0.39373	0.605005	0.677302
14	Grid1	0.516725	0.384334	0.60542	0.677702
14	Pdss2	0.515099	0.0358152	0.606555	0.678844
14	Gm44748	0.514688	0.740304	0.606843	0.679134
14	Oxtr	0.513839	0.663475	0.607436	0.679701
14	Dthd1	0.513579	1.04357	0.607618	0.679872
14	Pdzd9	0.513356	0.525593	0.607773	0.680014
14	Gm11574	0.512899	0.508563	0.608093	0.680307
14	Gm20659	0.512715	0.568971	0.608222	0.680387
14	Gm34794	0.512586	1.04402	0.608312	0.680423
14	Lmtk3	0.512529	0.753041	0.608352	0.680435
14	Chmp1a	0.51118	0.0845047	0.609296	0.681352
14	Pigb	0.511151	0.0731901	0.609316	0.681352
14	Parp6	0.510405	0.0454891	0.609838	0.681904
14	Cfap206	0.50995	1.03143	0.610157	0.682196
14	Ccdc92b	0.509138	0.648168	0.610726	0.682799
14	Gm45194	0.508925	0.647185	0.610876	0.682934
14	Mterf2	0.508864	0.114216	0.610918	0.682949
14	Gm39149	0.508574	0.53787	0.611121	0.683143
14	Tmem17	0.507936	0.241241	0.611569	0.683612
14	Pbdc1	0.507093	0.0772618	0.61216	0.684208
14	Kcnh4	0.506892	0.299552	0.612301	0.684333
14	Gm47719	0.506602	1.02152	0.612504	0.684495
14	Gm48747	0.506546	1.02133	0.612544	0.684507
14	Pih1d1	0.506169	0.0941064	0.612807	0.684737
14	Gm15013	0.505382	0.353764	0.613361	0.685297
14	Dis3	0.505331	0.0806381	0.613396	0.685297
14	Gm30934	0.505211	0.524652	0.613481	0.685359
14	Cabcoco1	0.505081	0.11287	0.613571	0.685388
14	Dhrs13os	0.505081	0.341587	0.613572	0.685388
14	Cxcr2	0.505035	0.45664	0.613604	0.685388
14	2300009A05Rik	0.505008	0.083591	0.613623	0.685388
14	Klhl1	0.504641	0.343434	0.613881	0.685643
14	Cited1	0.504527	1.01639	0.613961	0.685701
14	Atp5c1	0.504453	0.0275577	0.614012	0.685726
14	Gm35715	0.50429	0.273204	0.614127	0.685749
14	Gm35279	0.504254	0.516745	0.614153	0.685749
14	Cenpx	0.50382	0.101886	0.614457	0.685962
14	Entpd7	0.50324	0.081406	0.614865	0.686385
14	Emsy	0.503193	0.0367526	0.614898	0.686389
14	Sirt3	0.50286	0.0781943	0.615132	0.686586
14	Rictor	0.502549	0.0314808	0.615351	0.686761
14	Exd2	0.502432	0.063924	0.615433	0.686773
14	Tmem259	0.502414	0.0495543	0.615445	0.686773
14	Gm10501	0.502204	0.159461	0.615593	0.686882
14	9130213A22Rik	0.502193	0.495938	0.615601	0.686882
14	Khdrbs2	0.50212	0.35007	0.615652	0.686907
14	Gm47710	0.501847	0.635951	0.615845	0.687089
14	Coa6	0.501219	0.119121	0.616286	0.687516
14	Iqca	0.500906	0.633734	0.616506	0.687729
14	Pdrg1	0.500536	0.074076	0.616767	0.687987
14	Arg2	0.500068	0.277725	0.617096	0.688257
14	Gm14471	0.499763	0.168897	0.617311	0.68844
14	Ubxn8	0.498354	0.104555	0.618304	0.68944
14	Armc8	0.497287	0.0344739	0.619055	0.69005
14	Rcbtb1	0.497062	0.0541019	0.619214	0.690162
14	Nle1	0.496767	0.134561	0.619421	0.690295
14	Gm10612	0.496648	0.687433	0.619506	0.690357
14	Skiv2l	0.495716	0.0843093	0.620163	0.690991
14	Chrna10	0.495256	0.488582	0.620488	0.69119
14	Pcgf1	0.494983	0.159627	0.62068	0.691339
14	B3galt4	0.494606	0.227642	0.620947	0.691603
14	Mir9-3hg	0.49453	0.990229	0.621	0.691611
14	Ncapd2	0.494512	0.110319	0.621013	0.691611
14	Gm28307	0.494157	0.640595	0.621264	0.691827
14	Dnase1l2	0.494108	0.217861	0.621298	0.691827
14	Tab1	0.49407	0.0653853	0.621324	0.691827
14	Zfp142	0.493965	0.0692861	0.621399	0.691877
14	Cacna2d2	0.49368	0.333173	0.6216	0.692049
14	C130060C02Rik	0.493539	0.201508	0.621699	0.692114
14	Agt	0.493442	0.529202	0.621769	0.692159
14	1700034I23Rik	0.493336	0.302152	0.621843	0.692209
14	Opn4	0.4932	0.624462	0.621939	0.692231
14	Gm36287	0.493162	0.49944	0.621966	0.692231
14	Arf4	0.493151	0.0375303	0.621974	0.692231
14	B3gat2	0.493142	0.121996	0.62198	0.692231
14	E030042O20Rik	0.492469	0.211179	0.622455	0.692662
14	Gm47076	0.492418	0.982672	0.622491	0.692669
14	Gnmt	0.492145	0.260172	0.622685	0.692851
14	Gm36642	0.491746	0.634775	0.622967	0.693132
14	Toe1	0.491644	0.125473	0.623039	0.693175
14	Rftn1	0.491542	0.021441	0.62311	0.693194
14	2310061I04Rik	0.49078	0.082486	0.623649	0.693663
14	Gm44287	0.490103	0.495163	0.624128	0.69413
14	Gm15591	0.4894	0.228136	0.624626	0.694585
14	Gm49208	0.489289	0.662475	0.624704	0.69464
14	Vmn1r183	0.488982	0.971119	0.624922	0.694849
14	Gm10634	0.488523	0.414117	0.625247	0.695145
14	Gatb	0.487987	0.0659831	0.625626	0.6955
14	Abtb1	0.487414	0.0834511	0.626031	0.695918
14	Pwp2	0.487097	0.147538	0.626256	0.696082
14	Gm15414	0.487083	0.965603	0.626267	0.696082
14	Mxd3	0.486926	0.450454	0.626377	0.696124
14	4930563M21Rik	0.486915	0.965502	0.626386	0.696124
14	Prc1	0.486903	0.158975	0.626393	0.696124
14	Slc35e2	0.486853	0.0711709	0.626429	0.696131
14	Sft2d3	0.486809	0.0803763	0.626461	0.696133
14	Snx11	0.486624	0.0735624	0.626592	0.696213
14	Syne3	0.486539	0.0615288	0.626652	0.696247
14	Asb6	0.486171	0.116077	0.626913	0.696469
14	Reps1	0.486132	0.0416451	0.62694	0.696469
14	Rxfp2	0.485891	0.962039	0.627112	0.696627
14	Cd164	0.485413	0.0530828	0.62745	0.696904
14	Rhbdd1	0.485086	0.0459191	0.627682	0.697129
14	1700047F07Rik	0.484991	0.503228	0.627749	0.69717
14	Ptcd3	0.484791	0.0446286	0.627891	0.697262
14	Cd209g	0.48438	0.960719	0.628183	0.697521
14	Ighg2c	0.483687	0.69173	0.628675	0.698001
14	Nrbp1	0.482825	0.0436077	0.629286	0.698614
14	4930567H12Rik	0.482506	0.952796	0.629513	0.698833
14	Ap3d1	0.482094	0.0454984	0.629805	0.699071
14	Gm49322	0.482076	0.622231	0.629818	0.699071
14	Dohh	0.482037	0.117322	0.629846	0.699071
14	Zhx1	0.481807	0.0721617	0.630009	0.699187
14	Dus1l	0.481568	0.0958865	0.630179	0.699342
14	Gm35290	0.481262	0.48808	0.630396	0.699517
14	Rnaseh1	0.481035	0.101527	0.630558	0.699664
14	Olfr1423	0.479218	0.644417	0.631849	0.700866
14	Gm43579	0.478991	0.943938	0.632011	0.700984
14	Ear2	0.478985	0.491785	0.632015	0.700984
14	4930500F10Rik	0.478721	0.94473	0.632203	0.701098
14	Cdk7	0.478682	0.0455422	0.63223	0.701098
14	Gm15522	0.478632	0.942075	0.632267	0.701098
14	F2	0.478482	0.943265	0.632373	0.701183
14	Dlx1	0.478258	0.941792	0.632532	0.7013
14	Gm43401	0.47825	0.941229	0.632538	0.7013
14	Elp6	0.477973	0.147894	0.632735	0.701452
14	Gm8257	0.477827	0.942299	0.632839	0.701534
14	Gm10032	0.477396	0.938733	0.633146	0.701842
14	1700019L13Rik	0.477297	0.618971	0.633216	0.701886
14	Ccdc82	0.476795	0.0346679	0.633573	0.702183
14	Ssna1	0.476586	0.0847402	0.633722	0.702316
14	Gm11521	0.475762	0.484375	0.63431	0.7029
14	Pcmtd1	0.475555	0.0253604	0.634457	0.703031
14	Snhg10	0.47541	0.160515	0.63456	0.703112
14	4921539E11Rik	0.475223	0.594382	0.634693	0.703227
14	Zfp174	0.474937	0.150232	0.634897	0.703419
14	Sel1l2	0.474128	0.504244	0.635474	0.703959
14	Pou5f2	0.47379	0.138896	0.635715	0.704193
14	Ube2m	0.473511	0.0565873	0.635914	0.704347
14	Fcor	0.47252	0.589162	0.63662	0.704964
14	Gm48780	0.472163	0.588697	0.636875	0.705201
14	Gid8	0.472075	0.081736	0.636937	0.705201
14	Mmp21	0.471926	0.612056	0.637044	0.705235
14	Naif1	0.471448	0.247697	0.637385	0.705546
14	Mocs3	0.471094	0.180987	0.637638	0.705792
14	Gm47106	0.470813	0.191129	0.637838	0.705981
14	Gm27211	0.470596	0.922832	0.637993	0.70612
14	Glmn	0.469996	0.0540449	0.638422	0.706495
14	Msh4	0.469477	0.286471	0.638793	0.7068
14	Kifc5b	0.469396	0.201473	0.63885	0.706803
14	Gm39459	0.469261	0.916429	0.638947	0.706877
14	Gm13219	0.468897	0.915117	0.639208	0.707132
14	1700029J07Rik	0.468726	0.0859253	0.639329	0.707171
14	Tmem251	0.468721	0.136224	0.639333	0.707171
14	Gzmk	0.468432	0.499839	0.63954	0.707366
14	Slc35a2	0.467942	0.0901764	0.63989	0.707687
14	Gm15870	0.467723	0.911843	0.640047	0.707828
14	Lrrc8dos	0.466483	0.222183	0.640934	0.708739
14	Gadd45a	0.46635	0.132929	0.641028	0.708774
14	Idh3a	0.466316	0.0475211	0.641053	0.708774
14	Commd2	0.466009	0.0888867	0.641272	0.708954
14	Gm35733	0.465465	0.909313	0.641662	0.709314
14	Mrpl55	0.464983	0.0682678	0.642007	0.709663
14	Zfp493	0.464718	0.226417	0.642197	0.709839
14	Gm37986	0.464664	0.454953	0.642236	0.709849
14	Eef1a2	0.46451	0.0364225	0.642346	0.709937
14	Nek11	0.464351	0.337814	0.64246	0.709997
14	Fbxl22	0.464292	0.0631712	0.642502	0.71001
14	Gm11706	0.464123	0.586568	0.642623	0.710077
14	C230038L03Rik	0.462888	0.575692	0.643508	0.710955
14	Alox8	0.462747	0.900272	0.643609	0.71096
14	7530416G11Rik	0.462713	0.898778	0.643633	0.71096
14	Gm45151	0.46235	0.454759	0.643894	0.711215
14	Slco5a1	0.462109	0.0911954	0.644066	0.711372
14	Ip6k2	0.461896	0.0509465	0.644219	0.711492
14	Gm45408	0.461873	0.896901	0.644235	0.711492
14	Hist1h3e	0.461657	0.391782	0.644391	0.71163
14	Lrp2bp	0.461439	0.188094	0.644546	0.711736
14	Rfxank	0.461374	0.108715	0.644593	0.711754
14	Gm26590	0.461257	0.106876	0.644677	0.711813
14	Nacc1	0.460278	0.063257	0.645379	0.712422
14	Tars	0.460074	0.0744131	0.645526	0.71255
14	4930405O22Rik	0.459778	0.479959	0.645738	0.712718
14	Arl4aos	0.45964	0.889837	0.645838	0.712794
14	Hexa	0.459341	0.0485209	0.646052	0.712997
14	Mrpl45	0.458929	0.0721932	0.646348	0.713224
14	1700039M10Rik	0.458707	0.887781	0.646507	0.713367
14	Pcm1	0.458613	0.0247453	0.646574	0.713407
14	Vmn2r17	0.45784	0.886893	0.64713	0.71392
14	Aven	0.457266	0.0493466	0.647542	0.714341
14	Zdhhc4	0.456984	0.0889497	0.647745	0.71439
14	Ralgapb	0.456977	0.0317626	0.647749	0.71439
14	Strc	0.456967	0.882936	0.647758	0.71439
14	Eif4enif1	0.45691	0.0442782	0.647798	0.71439
14	Gm15964	0.456641	0.404541	0.647991	0.714524
14	Bscl2	0.456636	0.0858254	0.647995	0.714524
14	Prox2os	0.456169	0.272761	0.64833	0.714843
14	Gm12977	0.455963	0.880861	0.648479	0.714939
14	Oas1h	0.45592	0.580869	0.648509	0.714939
14	Xpc	0.455696	0.0627153	0.64867	0.715084
14	Ints14	0.455436	0.0656579	0.648857	0.715257
14	Qprt	0.454976	0.46716	0.649188	0.715588
14	Thumpd1	0.454673	0.0873168	0.649406	0.715768
14	Gm43597	0.454649	0.129109	0.649424	0.715768
14	Cfd	0.454581	0.446671	0.649472	0.715768
14	Clu	0.45344	0.0438909	0.650294	0.716505
14	Rexo5	0.453335	0.10129	0.650369	0.716555
14	Galr2	0.452879	0.872469	0.650698	0.716843
14	U2af1l4	0.452779	0.100286	0.650769	0.716862
14	Tbcel	0.452732	0.052047	0.650803	0.716865
14	Slc13a1	0.452451	0.871799	0.651006	0.717055
14	Gm45740	0.451884	0.385382	0.651414	0.717438
14	Ctxn1	0.451544	0.564415	0.651659	0.717675
14	Hist2h3c1	0.451325	0.334402	0.651817	0.717781
14	Fhl3	0.451324	0.125155	0.651817	0.717781
14	Gm45250	0.451251	0.107597	0.65187	0.717806
14	Slc18a1	0.45108	0.329986	0.651993	0.717908
14	Homez	0.450666	0.145231	0.652292	0.718144
14	Eif2b1	0.450656	0.109349	0.652299	0.718144
14	Tcerg1l	0.449561	0.382766	0.653088	0.718945
14	Rnf25	0.449425	0.0709252	0.653186	0.71902
14	Kpnb1	0.449206	0.0450324	0.653344	0.719127
14	Dmp1	0.449103	0.553428	0.653418	0.719175
14	Mrnip	0.448659	0.120954	0.653739	0.719393
14	Gm13388	0.447783	0.859052	0.654371	0.720055
14	Cdk5r1	0.447637	0.258948	0.654476	0.720137
14	9630028I04Rik	0.447124	0.262577	0.654846	0.720477
14	Thap1	0.447066	0.143479	0.654888	0.72049
14	Gm14762	0.446774	0.296448	0.655099	0.720689
14	Slc9b1	0.446132	0.205554	0.655562	0.721164
14	Ube2uos	0.445727	0.852967	0.655855	0.721419
14	Mtr	0.44551	0.0407522	0.656012	0.721524
14	Barx2	0.444886	0.851283	0.656463	0.721953
14	Det1	0.44447	0.0835899	0.656763	0.72225
14	Glra1	0.443868	0.432628	0.657198	0.722695
14	Hist1h2ad	0.442239	0.844871	0.658377	0.723821
14	Zdhhc22	0.44215	0.546837	0.658441	0.723831
14	Ociad1	0.442141	0.0418703	0.658447	0.723831
14	Snx17	0.441808	0.0667112	0.658688	0.724062
14	Ranbp3l	0.441644	0.375808	0.658806	0.724159
14	Ccdc166	0.44131	0.239049	0.659049	0.724371
14	Apol8	0.441288	0.841837	0.659065	0.724371
14	Gm45338	0.440732	0.372546	0.659467	0.72475
14	Senp5	0.440566	0.0373713	0.659586	0.724847
14	Ppp2r2a	0.439982	0.027404	0.660009	0.725244
14	Fam3b	0.439426	0.836776	0.660413	0.725654
14	Gm33497	0.439228	0.838501	0.660556	0.725777
14	Smim24	0.438925	0.26665	0.660776	0.725985
14	C530008M17Rik	0.438536	0.142416	0.661057	0.72626
14	Aard	0.438217	0.833919	0.661289	0.726448
14	Tpm3-rs7	0.438041	0.45961	0.661416	0.726553
14	Aqp8	0.437974	0.359496	0.661465	0.726573
14	Prdx2	0.437688	0.0397194	0.661672	0.726766
14	Gm43714	0.436755	0.829995	0.662349	0.727314
14	Cideb	0.436674	0.324088	0.662407	0.727314
14	C1galt1c1	0.436608	0.0793795	0.662454	0.727314
14	Sftpb	0.436575	0.536044	0.662478	0.727314
14	Gm7247	0.435274	0.533204	0.663423	0.728214
14	Gm16279	0.434648	0.121252	0.663877	0.728662
14	Olfr718-ps1	0.434627	0.825642	0.663892	0.728662
14	BC024978	0.434389	0.115334	0.664065	0.728791
14	Gm19656	0.43438	0.825711	0.664071	0.728791
14	Gm10714	0.433793	0.822653	0.664498	0.729191
14	Gm49064	0.433573	0.442494	0.664657	0.729332
14	BC030867	0.433225	0.494357	0.66491	0.729541
14	Cdh8	0.432924	0.425627	0.665129	0.729714
14	Thap7	0.432526	0.0943211	0.665418	0.729997
14	Hm629797	0.432211	0.337124	0.665646	0.73018
14	Gm42457	0.431906	0.82005	0.665868	0.730354
14	Prss30	0.431476	0.817654	0.666181	0.730643
14	4930535L15Rik	0.43146	0.816827	0.666193	0.730643
14	Mpc2	0.431014	0.0304381	0.666516	0.730964
14	Stard3	0.430661	0.0620913	0.666773	0.731211
14	Nkx2-5	0.430161	0.114	0.667137	0.731576
14	Mindy4b-ps	0.430068	0.814244	0.667204	0.731586
14	Hesx1	0.430063	0.814407	0.667208	0.731586
14	Aifm3	0.429934	0.525351	0.667301	0.731655
14	Pram1	0.429492	0.0965639	0.667623	0.731974
14	Vps36	0.428922	0.0453284	0.668038	0.73236
14	Oit3	0.428617	0.810315	0.66826	0.73257
14	Zfp936	0.428552	0.53759	0.668307	0.732587
14	Gm16124	0.428251	0.058971	0.668526	0.732793
14	Mypop	0.428036	0.0980265	0.668683	0.732931
14	Prss8	0.426923	0.805038	0.669493	0.733717
14	Gm43585	0.426625	0.522785	0.66971	0.73392
14	Syce2	0.426409	0.230783	0.669867	0.734058
14	1700058P15Rik	0.425599	0.314677	0.670457	0.734637
14	Ccdc58	0.425308	0.045166	0.670669	0.734801
14	Rabggtb	0.425226	0.0613555	0.670729	0.734832
14	Txnl4b	0.424547	0.181977	0.671224	0.735204
14	Appbp2	0.42418	0.0318514	0.671491	0.735394
14	Gpat2	0.423577	0.796816	0.671932	0.735842
14	Gm16055	0.423353	0.205301	0.672095	0.735963
14	G730013B05Rik	0.42334	0.426209	0.672105	0.735963
14	Ythdf1	0.422542	0.0507289	0.672686	0.736429
14	Gm37696	0.422448	0.793973	0.672755	0.73647
14	Fam89a	0.42206	0.13895	0.673038	0.736709
14	Lemd2	0.422043	0.0602119	0.67305	0.736709
14	Slc35a5	0.420555	0.0725071	0.674137	0.737674
14	Mfsd14a	0.420138	0.0398808	0.674441	0.737973
14	Jagn1	0.420092	0.0862284	0.674475	0.737976
14	Klra7	0.419886	0.52256	0.674625	0.738106
14	Csnka2ip	0.419842	0.568925	0.674658	0.738107
14	Gm48857	0.419605	0.406401	0.674831	0.738263
14	Acy1	0.419552	0.180165	0.674869	0.73827
14	Gm45231	0.418881	0.78646	0.67536	0.738738
14	Gm4544	0.418677	0.276808	0.675508	0.738837
14	6330411D24Rik	0.418671	0.274318	0.675513	0.738837
14	Gm11033	0.418253	0.528679	0.675818	0.739068
14	Taf2	0.417703	0.0446583	0.67622	0.739474
14	Pla2g4f	0.417653	0.782519	0.676257	0.73948
14	Btbd16	0.417534	0.153856	0.676344	0.73954
14	1110059G10Rik	0.417431	0.0822474	0.676419	0.739588
14	Stamos	0.416921	0.222827	0.676793	0.739951
14	Mucl1	0.416543	0.780805	0.677069	0.740127
14	Ceacam1	0.416264	0.0466209	0.677272	0.740315
14	Epha10	0.416032	0.522411	0.677442	0.740467
14	Gm49027	0.415715	0.317661	0.677674	0.740686
14	Spata45	0.41531	0.339099	0.67797	0.740956
14	Gm44140	0.415293	0.776298	0.677984	0.740956
14	Gm14137	0.415201	0.776466	0.678051	0.740994
14	Xpo4	0.414863	0.034411	0.678298	0.741196
14	Sdf2l1	0.414801	0.213381	0.678343	0.741211
14	Ncoa5	0.414197	0.0365396	0.678785	0.741625
14	Cul4b	0.412319	0.0478928	0.680161	0.742987
14	Cflar	0.412281	0.0268483	0.680189	0.742987
14	Selenoh	0.412234	0.0993197	0.680223	0.742989
14	Efcab12	0.411753	0.479663	0.680576	0.743306
14	Atf4	0.411352	0.0444596	0.68087	0.743522
14	Myo1h	0.41135	0.21244	0.680871	0.743522
14	Syt1	0.411289	0.271288	0.680915	0.743522
14	Zdbf2	0.411069	0.511484	0.681078	0.743647
14	Dgat1	0.410816	0.0642964	0.681263	0.743717
14	Ly6k	0.410809	0.498298	0.681268	0.743717
14	Epp13	0.410397	0.764871	0.68157	0.74399
14	Gm2762	0.410338	0.767075	0.681612	0.74399
14	Med16	0.410187	0.0901895	0.681724	0.744043
14	Psmb11	0.409331	0.762388	0.682352	0.744625
14	Gm14268	0.408893	0.7629	0.682673	0.744941
14	Pfkl	0.408751	0.0648818	0.682777	0.744951
14	Gtf3c1	0.408564	0.0383119	0.682914	0.745066
14	Gm47639	0.408197	0.493434	0.683184	0.745326
14	Gm28370	0.407966	0.12912	0.683354	0.745449
14	Lrrc28	0.407927	0.0478771	0.683382	0.745449
14	Tpp1	0.407914	0.0579884	0.683392	0.745449
14	Gm17193	0.407803	0.498905	0.683473	0.745504
14	Gm7697	0.40711	0.491708	0.683982	0.746024
14	Vwa5b1	0.406975	0.756773	0.684081	0.746068
14	Gm5570	0.406969	0.49127	0.684085	0.746068
14	Emc3	0.406044	0.0457167	0.684765	0.746703
14	4930513N10Rik	0.406003	0.290836	0.684795	0.746703
14	Ankrd52	0.405538	0.0492604	0.685137	0.747042
14	Trp53bp1	0.405347	0.0404833	0.685276	0.747151
14	Jchain	0.405132	0.506145	0.685435	0.747263
14	Cntd1	0.404819	0.161098	0.685665	0.747479
14	Ccdc189	0.404541	0.206011	0.685869	0.747617
14	Polr2h	0.40441	0.0909486	0.685965	0.747668
14	Gm26901	0.40396	0.152855	0.686296	0.747995
14	Marcksl1	0.403666	0.139576	0.686512	0.748153
14	Abcg8	0.403633	0.748433	0.686536	0.748153
14	Aste1	0.403466	0.0706341	0.686659	0.748252
14	Cd209f	0.403225	0.748278	0.686836	0.74841
14	Gpr152	0.403147	0.383853	0.686894	0.748439
14	Ube2n	0.402535	0.0346258	0.687344	0.748825
14	I830134H01Rik	0.402386	0.394455	0.687454	0.74891
14	Sertad1	0.401987	0.0980327	0.687747	0.749161
14	Ncr1	0.401779	0.339439	0.6879	0.74928
14	Izumo4	0.400987	0.0632388	0.688484	0.74972
14	Xkr7	0.400722	0.742644	0.688678	0.749897
14	Emb	0.400471	0.128869	0.688863	0.750064
14	2210417A02Rik	0.400415	0.741627	0.688905	0.750072
14	Tmem262	0.400376	0.739562	0.688933	0.750072
14	Nars	0.399907	0.0439652	0.689279	0.750378
14	Cwh43	0.399382	0.739367	0.689665	0.750764
14	Proser3	0.399091	0.113425	0.68988	0.750963
14	Fancf	0.398802	0.193984	0.690093	0.751115
14	Gm11290	0.397754	0.0862019	0.690865	0.751799
14	Gypa	0.397686	0.73549	0.690914	0.751799
14	Upk3b	0.397637	0.329356	0.690951	0.751799
14	Gm13920	0.397414	0.732981	0.691116	0.751871
14	Fmr1nb	0.397291	0.378877	0.691206	0.751921
14	Cd7	0.39662	0.731714	0.691701	0.752425
14	Gm41333	0.395893	0.378437	0.692237	0.752938
14	Gm43466	0.395286	0.136238	0.692685	0.753356
14	Cdc23	0.394718	0.0493337	0.693104	0.753697
14	Bcl9l	0.394687	0.0453807	0.693127	0.753697
14	Gm30097	0.394625	0.725845	0.693173	0.753713
14	Ttll9	0.393869	0.724299	0.693731	0.754188
14	Satl1	0.393806	0.3267	0.693777	0.754188
14	2410137M14Rik	0.393616	0.723265	0.693917	0.754279
14	BC046401	0.392686	0.337919	0.694604	0.754896
14	2810408A11Rik	0.392674	0.2836	0.694613	0.754896
14	Gm44549	0.392236	0.720112	0.694937	0.755213
14	F8a	0.391971	0.175733	0.695132	0.755321
14	Mrpl58	0.391791	0.067254	0.695265	0.755364
14	Tmprss11a	0.39164	0.71877	0.695377	0.755448
14	Hspa1l	0.391165	0.237056	0.695727	0.755759
14	Mcpt4	0.389542	0.550947	0.696928	0.756818
14	C78334	0.388815	0.242479	0.697465	0.757158
14	Mfsd5	0.388249	0.0918748	0.697883	0.757541
14	4921501I09Rik	0.388227	0.37446	0.6979	0.757541
14	Mrpl13	0.388207	0.0516941	0.697914	0.757541
14	Gm9844	0.388137	0.370806	0.697966	0.757563
14	Trdc	0.387973	0.474442	0.698088	0.757659
14	Dnajc30	0.387384	0.0875054	0.698523	0.758097
14	Zfp628	0.38717	0.131614	0.698682	0.758234
14	1700092M07Rik	0.387021	0.708239	0.698793	0.75832
14	Platr29	0.386405	0.26468	0.699248	0.758709
14	2610020C07Rik	0.386159	0.045999	0.699431	0.758872
14	Lrrc74a	0.385823	0.705701	0.699679	0.759046
14	Gm4129	0.38569	0.706312	0.699777	0.759109
14	Gm45267	0.385319	0.704057	0.700052	0.759337
14	Gm12694	0.385122	0.703647	0.700199	0.75943
14	Tprgl	0.385117	0.0454717	0.700202	0.75943
14	Gm37062	0.384993	0.703496	0.700294	0.759495
14	Ado	0.384731	0.0807369	0.700488	0.759543
14	Kntc1	0.384649	0.198261	0.700548	0.759543
14	Ankrd36	0.384629	0.477297	0.700564	0.759543
14	Cuedc2	0.384585	0.0563453	0.700596	0.759543
14	Treml1	0.384165	0.375773	0.700907	0.75981
14	Sstr1	0.384118	0.701442	0.700942	0.759813
14	Abca15	0.383669	0.701795	0.701274	0.760104
14	Gm26871	0.383569	0.702998	0.701349	0.760149
14	Kcnj13	0.383336	0.105016	0.701521	0.760301
14	Gm15492	0.383223	0.110522	0.701605	0.760322
14	Cul1	0.382891	0.0221089	0.701851	0.760554
14	Ifnk	0.382647	0.697936	0.702033	0.760716
14	Tmem132b	0.381776	0.2207	0.702678	0.76131
14	Gm31678	0.381353	0.363809	0.702992	0.76158
14	Col4a3bp	0.381194	0.0236807	0.70311	0.761609
14	Cks2	0.381135	0.169007	0.703154	0.761615
14	Ptbp1	0.380988	0.0477431	0.703263	0.761699
14	Gm48521	0.380835	0.693428	0.703377	0.761775
14	Gm37612	0.380718	0.175149	0.703463	0.761775
14	Hspb11	0.380718	0.0731704	0.703463	0.761775
14	Tmem61	0.380205	0.691981	0.703844	0.762083
14	Gm33016	0.37966	0.690348	0.704248	0.762416
14	Gm17130	0.378924	0.1067	0.704795	0.762937
14	Chtf8	0.378442	0.221342	0.705153	0.763227
14	4933433G15Rik	0.378432	0.15922	0.70516	0.763227
14	Gm39460	0.377991	0.492609	0.705488	0.763512
14	3300002I08Rik	0.377848	0.0591399	0.705594	0.763531
14	Gchfr	0.377791	0.284051	0.705636	0.763531
14	Htra2	0.377749	0.0636732	0.705667	0.763531
14	Ppp1r1a	0.377546	0.449577	0.705818	0.763659
14	Chmp5	0.376521	0.0471542	0.70658	0.764406
14	Zfp560	0.375789	0.0471072	0.707124	0.764861
14	Gm45572	0.375555	0.307275	0.707298	0.765014
14	Gm50068	0.374198	0.6788	0.708307	0.765965
14	Gabrg1	0.373648	0.68197	0.708715	0.766372
14	Gm37529	0.373545	0.101607	0.708792	0.76642
14	Polr2l	0.373423	0.0752143	0.708883	0.766484
14	Gm17484	0.373261	0.108242	0.709003	0.766508
14	Ate1	0.373131	0.0351687	0.7091	0.766531
14	Fzd5	0.373128	0.163991	0.709103	0.766531
14	Muc3a	0.373101	0.191702	0.709123	0.766531
14	Vil1	0.372637	0.270802	0.709468	0.76687
14	Gm31392	0.3723	0.674273	0.709719	0.767
14	Fzd9	0.371923	0.46321	0.709999	0.767268
14	Gm30173	0.371197	0.360587	0.71054	0.767747
14	Gm33979	0.370634	0.670102	0.710959	0.768139
14	Mybpc1	0.370546	0.442006	0.711025	0.768165
14	Tgm5	0.370441	0.672182	0.711103	0.768214
14	Drap1	0.369912	0.0385773	0.711497	0.768587
14	Lhx4	0.36989	0.457935	0.711513	0.768587
14	Slc35f3	0.368258	0.264386	0.712729	0.769724
14	Isoc1	0.367684	0.0675909	0.713157	0.770075
14	1700063D05Rik	0.367675	0.43848	0.713165	0.770075
14	Pax2	0.367524	0.497424	0.713277	0.770139
14	Rhag	0.367403	0.441908	0.713367	0.770201
14	Ccdc183	0.367119	0.441381	0.713579	0.770359
14	Slc27a4	0.367068	0.0832273	0.713617	0.770365
14	Pip5kl1	0.366965	0.662672	0.713693	0.770413
14	Arhgef39	0.366641	0.335212	0.713936	0.770598
14	Cyp19a1	0.366605	0.662002	0.713962	0.770598
14	Slc4a1	0.365506	0.497034	0.714782	0.771375
14	Gm43913	0.364785	0.657014	0.715321	0.771886
14	Gm14244	0.364061	0.656179	0.715861	0.772302
14	Rab22a	0.364049	0.0321963	0.71587	0.772302
14	Plekhd1os	0.363816	0.654409	0.716044	0.772451
14	Gm35288	0.363776	0.346146	0.716073	0.772451
14	Pi4k2a	0.363155	0.0466863	0.716537	0.772878
14	Sos1	0.363001	0.0274086	0.716652	0.772934
14	Uqcc2	0.36281	0.0371993	0.716795	0.773052
14	Plcd4	0.361641	0.159144	0.717668	0.773888
14	Gm9926	0.360978	0.219263	0.718164	0.77436
14	Usp20	0.360933	0.0601445	0.718197	0.77436
14	Junb	0.360262	0.0544136	0.718699	0.774787
14	Tmem185a	0.360198	0.0824537	0.718747	0.774803
14	C330021F23Rik	0.359828	0.430042	0.719023	0.775066
14	4930463O16Rik	0.358204	0.641732	0.720238	0.776233
14	Gm48703	0.357709	0.435988	0.720609	0.776527
14	Sar1b	0.357345	0.0370636	0.720881	0.776784
14	Slc35f2	0.35637	0.236599	0.72161	0.777478
14	1500015A07Rik	0.356316	0.0732808	0.721651	0.777478
14	1700020L24Rik	0.356309	0.636884	0.721657	0.777478
14	Eif3g	0.356043	0.0585468	0.721855	0.777656
14	Hmgn2	0.355981	0.0668031	0.721902	0.777671
14	Smim18	0.355829	0.189909	0.722016	0.777759
14	Atg7	0.355442	0.0324399	0.722306	0.778
14	Atp7b	0.355365	0.452963	0.722363	0.778026
14	Iqcn	0.355296	0.635567	0.722415	0.778046
14	Znrd2	0.35473	0.0873748	0.722838	0.778453
14	Uso1	0.353956	0.0295995	0.723418	0.77902
14	4930405D11Rik	0.353826	0.632725	0.723516	0.77909
14	Gm10062	0.353035	0.162087	0.724109	0.779531
14	Osgin2	0.353015	0.0777423	0.724124	0.779531
14	Eid1	0.35236	0.0439585	0.724614	0.779942
14	Mms19	0.352304	0.0314145	0.724657	0.779942
14	Elavl3	0.352285	0.341365	0.724671	0.779942
14	Cdkl3	0.352038	0.058568	0.724856	0.779998
14	6430571L13Rik	0.350728	0.229159	0.725839	0.780984
14	4930414N06Rik	0.35043	0.0758567	0.726062	0.78119
14	Spata5l1	0.349551	0.191987	0.726722	0.781828
14	Hist2h3b	0.348501	0.621771	0.72751	0.782461
14	Tshr	0.348139	0.289914	0.727781	0.782682
14	4933406P04Rik	0.347497	0.281115	0.728264	0.783023
14	Gm44097	0.346886	0.407365	0.728723	0.783439
14	Mroh9	0.346848	0.616563	0.728751	0.783439
14	Psd2	0.345728	0.406277	0.729593	0.784272
14	Gm34623	0.345078	0.613523	0.730081	0.784726
14	Fam155a	0.345016	0.230798	0.730127	0.78474
14	Gm10721	0.344839	0.328536	0.730261	0.784847
14	Erich6	0.344649	0.244017	0.730403	0.784965
14	Olfr1307	0.344161	0.610189	0.730771	0.785324
14	Rcl1	0.342928	0.0534785	0.731697	0.786176
14	Stoml3	0.342622	0.402986	0.731928	0.786352
14	Gsta1	0.342039	0.401228	0.732367	0.786683
14	Gm13199	0.342036	0.402285	0.732369	0.786683
14	Sumf2	0.341841	0.0561877	0.732515	0.786804
14	Slc45a1	0.341626	0.401162	0.732677	0.786942
14	Hhip	0.341512	0.605188	0.732763	0.786999
14	Lmnb2	0.340327	0.133773	0.733655	0.787853
14	Hils1	0.340168	0.60108	0.733775	0.787923
14	Rabac1	0.340146	0.0278169	0.733791	0.787923
14	Smim11	0.340089	0.0478173	0.733834	0.787934
14	3110001I22Rik	0.339856	0.176481	0.734009	0.788086
14	Gm35239	0.33922	0.599656	0.734488	0.788439
14	Mfsd12	0.339035	0.0994076	0.734627	0.788534
14	Gabra4	0.338138	0.599741	0.735303	0.789188
14	Gm45732	0.337887	0.149997	0.735493	0.789355
14	Fer1l5	0.337773	0.314291	0.735579	0.789396
14	Rgl2	0.337748	0.0412884	0.735598	0.789396
14	Tor1a	0.336911	0.0629857	0.736228	0.789964
14	Rab37	0.336753	0.183005	0.736347	0.790056
14	Fam243	0.336144	0.592964	0.736806	0.790513
14	Fxyd5	0.335953	0.0350069	0.736951	0.790632
14	Ehd4	0.335774	0.0231976	0.737085	0.790723
14	Fuca2	0.335686	0.0425452	0.737152	0.79074
14	Snrpb	0.335474	0.0386927	0.737312	0.790875
14	4933438K21Rik	0.335375	0.393425	0.737386	0.790919
14	Gm29542	0.335178	0.40567	0.737535	0.791041
14	Gm45738	0.335086	0.266412	0.737604	0.791045
14	Gm48163	0.334878	0.189241	0.737761	0.791177
14	Opa1	0.334328	0.0238016	0.738176	0.791586
14	Lrrc29	0.333961	0.0535752	0.738453	0.791712
14	Galntl6	0.333861	0.14335	0.738528	0.791712
14	Nrg3	0.333565	0.201226	0.738752	0.791873
14	Mvb12a	0.333529	0.0622252	0.738779	0.791873
14	Sfr1	0.333044	0.0398276	0.739145	0.792193
14	Hscb	0.332637	0.0584356	0.739452	0.792486
14	Gm32122	0.331652	0.583314	0.740195	0.793211
14	Chad	0.331483	0.202481	0.740323	0.793311
14	Msl3	0.3314	0.0455542	0.740385	0.793342
14	Klrb1c	0.330798	0.279058	0.74084	0.793757
14	Gm32184	0.330611	0.307687	0.740982	0.793863
14	Gm21847	0.330579	0.327787	0.741006	0.793863
14	Adgre1	0.330257	0.0504002	0.741249	0.794022
14	4930516B21Rik	0.330244	0.385958	0.741259	0.794022
14	Ifi47	0.330188	0.115803	0.741301	0.794022
14	Psmg3	0.330168	0.0843983	0.741316	0.794022
14	Gm50322	0.33007	0.401032	0.74139	0.794022
14	Gm10629	0.32917	0.30691	0.742071	0.794679
14	1700095J07Rik	0.328875	0.383152	0.742294	0.794845
14	Gm36840	0.328707	0.576692	0.742421	0.794945
14	Srsf11	0.328529	0.0181089	0.742555	0.795052
14	Mapk8ip3	0.328434	0.02519	0.742627	0.795093
14	Gm16122	0.327928	0.188155	0.743009	0.795467
14	Cfap97d2	0.327368	0.313564	0.743432	0.795847
14	Gm7628	0.326934	0.573689	0.743761	0.796163
14	Ttc30a2	0.326555	0.572487	0.744048	0.796434
14	4930556G01Rik	0.326484	0.571837	0.744101	0.796455
14	Crnkl1	0.325739	0.0471264	0.744665	0.796885
14	D130020L05Rik	0.325729	0.14925	0.744672	0.796885
14	Fzr1	0.325098	0.0675216	0.745149	0.797191
14	Pnisr	0.325083	0.0149048	0.745161	0.797191
14	Sel1l	0.324921	0.0273925	0.745283	0.797286
14	Hsf5	0.324808	0.123904	0.745369	0.797329
14	Proser1	0.324647	0.0458741	0.745491	0.797394
14	1110038B12Rik	0.324609	0.0877307	0.745519	0.797394
14	Foxf2	0.324412	0.567365	0.745669	0.797518
14	Gm30117	0.324287	0.382	0.745763	0.797583
14	Gm13025	0.32411	0.3776	0.745897	0.797689
14	Cep83os	0.323912	0.0572741	0.746047	0.797814
14	Klrg1	0.323269	0.56739	0.746533	0.798153
14	Gm45371	0.322755	0.37713	0.746923	0.798533
14	Wbscr25	0.32264	0.375101	0.74701	0.79859
14	Man1b1	0.322126	0.0402331	0.7474	0.798946
14	A230108P19Rik	0.321769	0.166574	0.74767	0.79915
14	Kif23	0.321537	0.104273	0.747846	0.799269
14	Gins4	0.321502	0.0768668	0.747872	0.799269
14	Gm26562	0.321488	0.311345	0.747883	0.799269
14	4930517E14Rik	0.321407	0.373052	0.747944	0.799299
14	Cenpc1	0.32059	0.0332345	0.748563	0.799924
14	Sv2a	0.320472	0.152597	0.748652	0.799983
14	Ube2f	0.319682	0.035756	0.749251	0.800587
14	Gm43807	0.318934	0.209622	0.749818	0.80112
14	4930565N06Rik	0.318797	0.0800515	0.749922	0.801159
14	Spsb2	0.318604	0.10526	0.750069	0.801279
14	Sdhd	0.318428	0.037517	0.750202	0.801385
14	Olfr554	0.318099	0.554851	0.750451	0.801578
14	Cyb5rl	0.317773	0.111807	0.750699	0.801807
14	Dnaja2	0.317548	0.0242698	0.750869	0.801924
14	Rbm15b	0.317464	0.0759151	0.750933	0.801924
14	Gm49691	0.317404	0.241395	0.750979	0.801924
14	Dpys	0.317308	0.552343	0.751051	0.801965
14	Prr18	0.317128	0.273712	0.751188	0.802075
14	Dbi	0.317035	0.0343301	0.751259	0.802114
14	Pias2	0.316441	0.0212273	0.751709	0.802558
14	Dars	0.316036	0.0262538	0.752017	0.80285
14	Adcy1	0.315257	0.293508	0.752608	0.803373
14	P2rx3	0.314452	0.227589	0.753219	0.803806
14	Bex1	0.31402	0.296195	0.753547	0.804058
14	Cdk5rap1	0.313456	0.0381843	0.753975	0.804375
14	Vmn2r57	0.313436	0.185411	0.753991	0.804375
14	Gm36431	0.312893	0.365177	0.754403	0.804779
14	Espnl	0.311935	0.541096	0.755131	0.805409
14	Olfr1385	0.310948	0.540656	0.75588	0.806028
14	Arfrp1	0.310946	0.0426498	0.755882	0.806028
14	A930033M14Rik	0.310462	0.537757	0.75625	0.806348
14	Taf1a	0.309874	0.045865	0.756697	0.806787
14	Klhdc3	0.309738	0.0496619	0.7568	0.806861
14	Erbb3	0.309515	0.130333	0.75697	0.806989
14	Cdca2	0.309336	0.135344	0.757106	0.807078
14	Gata1	0.308854	0.535703	0.757473	0.807432
14	Hpd	0.308279	0.533726	0.75791	0.807789
14	Gm15911	0.307816	0.252869	0.758262	0.808055
14	Irf7	0.307663	0.0642956	0.758379	0.808143
14	Wfdc18	0.306569	0.530752	0.759211	0.808847
14	Dnase1	0.30649	0.529564	0.759271	0.808874
14	Gm9803	0.306402	0.253929	0.759338	0.808909
14	Rpusd2	0.305914	0.183863	0.75971	0.809268
14	Hsd17b13	0.305776	0.528327	0.759815	0.809344
14	Srrm1	0.305703	0.0182767	0.759871	0.809366
14	1700052K11Rik	0.305257	0.086084	0.76021	0.809581
14	Gsdma	0.30462	0.526315	0.760695	0.809952
14	Sdhb	0.303838	0.0211735	0.761291	0.810514
14	Cdh22	0.303837	0.181111	0.761292	0.810514
14	Slc5a6	0.303596	0.113061	0.761475	0.810673
14	1600012H06Rik	0.303511	0.0522085	0.76154	0.81068
14	4933426K07Rik	0.303496	0.195296	0.761551	0.81068
14	Kantr	0.303017	0.0352492	0.761916	0.810996
14	Gm6169	0.302719	0.522262	0.762143	0.811198
14	Dgkk	0.302487	0.522163	0.76232	0.811218
14	Plaat5	0.30247	0.291399	0.762333	0.811218
14	Pou6f2	0.302426	0.241502	0.762366	0.811218
14	2410022M11Rik	0.302235	0.087515	0.762512	0.811337
14	Sypl2	0.301251	0.518422	0.763263	0.812099
14	Gm47200	0.299671	0.276168	0.764467	0.813234
14	Gm14123	0.299167	0.514575	0.764852	0.813606
14	Mapk1ip1	0.298455	0.0348716	0.765395	0.814073
14	Gm50207	0.297317	0.510709	0.766263	0.814887
14	Npc1l1	0.296241	0.50821	0.767085	0.815637
14	2010106C02Rik	0.296212	0.344151	0.767107	0.815637
14	Pomc	0.295487	0.176101	0.76766	0.816078
14	Nprl2	0.294702	0.0795994	0.76826	0.816568
14	Mrgpra2b	0.294306	0.505029	0.768562	0.816816
14	Endog	0.293534	0.0570883	0.769152	0.817369
14	6330418K02Rik	0.293383	0.117776	0.769267	0.817418
14	Zfp853	0.293014	0.276751	0.76955	0.817624
14	Gm33732	0.292508	0.500873	0.769936	0.817939
14	Gm50084	0.29247	0.500823	0.769966	0.817939
14	Mpp4	0.292181	0.149871	0.770186	0.818099
14	Trim9	0.291456	0.340767	0.77074	0.818614
14	Apol11b	0.290144	0.496229	0.771744	0.819496
14	1700061G19Rik	0.289719	0.183967	0.772069	0.819804
14	Slc26a2	0.289538	0.0542828	0.772208	0.819914
14	Aimp2	0.28938	0.0642557	0.772328	0.820005
14	Gm50341	0.289169	0.340049	0.772489	0.820066
14	Gm48287	0.289046	0.493501	0.772584	0.820129
14	Klhl20	0.288981	0.0342373	0.772634	0.820145
14	Gm13402	0.288914	0.0512317	0.772684	0.820162
14	1810024B03Rik	0.288531	0.064511	0.772978	0.820436
14	Ccdc116	0.286772	0.263169	0.774324	0.821717
14	Mov10	0.286396	0.0374395	0.774612	0.821986
14	Abcb6	0.28586	0.0852301	0.775023	0.822348
14	Acot3	0.285468	0.487194	0.775322	0.822629
14	2810402E24Rik	0.284195	0.0508833	0.776298	0.823553
14	Gm48529	0.284033	0.172783	0.776422	0.823647
14	Ift27	0.283271	0.0613063	0.777006	0.82417
14	S100b	0.283253	0.12768	0.777019	0.82417
14	Gm39302	0.282303	0.480744	0.777748	0.824831
14	Gpr150	0.281783	0.479844	0.778146	0.825217
14	Gm34961	0.281607	0.16013	0.778282	0.825323
14	Acox2	0.28145	0.219017	0.778402	0.825405
14	Psmd12	0.281276	0.0258886	0.778535	0.82548
14	Dntt	0.280933	0.323741	0.778798	0.825684
14	Sycp1	0.280572	0.476978	0.779075	0.825941
14	Dynlrb2	0.27915	0.477256	0.780165	0.826837
14	Tmem253	0.279001	0.201205	0.78028	0.826922
14	Hnrnpul1	0.278698	0.0219036	0.780513	0.827131
14	Gm41664	0.278045	0.122079	0.781014	0.827588
14	Gm13563	0.27797	0.10878	0.781071	0.827611
14	Gm48552	0.277886	0.261765	0.781136	0.827643
14	Cndp1	0.277661	0.470822	0.781309	0.827789
14	Gm47507	0.277221	0.31658	0.781646	0.828072
14	Gm49162	0.27702	0.469692	0.781801	0.828123
14	Ccpg1os	0.275167	0.102053	0.783223	0.829481
14	Six2	0.274	0.464229	0.78412	0.830254
14	Gm27022	0.2739	0.251241	0.784197	0.830254
14	Hist1h2bh	0.273495	0.462548	0.784508	0.830507
14	Skint5	0.27326	0.200756	0.784689	0.830623
14	Ppfia3	0.272109	0.255552	0.785574	0.83139
14	Capn8	0.272087	0.460749	0.78559	0.83139
14	Ovol1	0.271919	0.326315	0.78572	0.83149
14	Tmem40	0.270506	0.310381	0.786806	0.832423
14	Gm49223	0.270383	0.220815	0.786901	0.832479
14	Tmem41b	0.270028	0.0395315	0.787174	0.832693
14	Zfp692	0.269945	0.042234	0.787237	0.832723
14	4930596I21Rik	0.269846	0.319168	0.787314	0.832729
14	Gm9903	0.269686	0.150401	0.787437	0.832772
14	Slc25a30	0.269655	0.0414554	0.78746	0.832772
14	Gm38973	0.269541	0.212255	0.787548	0.832827
14	Snrpb2	0.269365	0.0478687	0.787684	0.832933
14	Gm29797	0.26845	0.452151	0.788387	0.833565
14	Pdpr	0.26818	0.0258933	0.788596	0.833711
14	4732496C06Rik	0.267925	0.173798	0.788791	0.833877
14	Gm29811	0.267884	0.212744	0.788823	0.833877
14	2610507I01Rik	0.267628	0.0931766	0.78902	0.83401
14	Gm15787	0.267377	0.0444826	0.789213	0.834148
14	Smarcb1	0.267367	0.0291368	0.789221	0.834148
14	Cnih2	0.266665	0.211941	0.789761	0.834681
14	Efna3	0.266256	0.448069	0.790076	0.834955
14	Gm32857	0.266063	0.448034	0.790225	0.835059
14	Ppef1	0.265945	0.311204	0.790316	0.835118
14	Zbtb43	0.265477	0.0445791	0.790676	0.835461
14	Scfd1	0.265038	0.0203952	0.791014	0.835706
14	Hnf4g	0.263602	0.443002	0.792121	0.83665
14	Mmp12	0.261775	0.157201	0.793528	0.838024
14	1700001J03Rik	0.261338	0.299556	0.793866	0.838305
14	Mrs2	0.261002	0.0296178	0.794125	0.838541
14	Gm44206	0.260474	0.436726	0.794532	0.838934
14	4930451E10Rik	0.25997	0.240627	0.79492	0.839268
14	Grid2ip	0.25985	0.435508	0.795014	0.839303
14	Gm6225	0.258106	0.0552077	0.796358	0.840513
14	Gm34099	0.257596	0.431	0.796752	0.840836
14	Gm11823	0.2575	0.431173	0.796826	0.840866
14	Pcdh15	0.257407	0.0854973	0.796897	0.84088
14	Ndufaf3	0.257129	0.0585887	0.797112	0.841055
14	D030018L15Rik	0.257015	0.430067	0.7972	0.84111
14	4930429D17Rik	0.256847	0.430705	0.79733	0.84121
14	Gm50334	0.256578	0.154066	0.797538	0.841391
14	Zc3h13	0.255756	0.0196442	0.798172	0.841835
14	Pop4	0.255669	0.0566933	0.79824	0.841868
14	Mindy1	0.255184	0.0361566	0.798614	0.842225
14	Idh3b	0.254336	0.0215239	0.799268	0.842878
14	Clic6	0.254182	0.424654	0.799388	0.842966
14	Gm48949	0.253372	0.140793	0.800013	0.84355
14	Gm50106	0.252894	0.230048	0.800383	0.84386
14	Igf2bp3	0.252381	0.0469344	0.800779	0.844136
14	9530052C20Rik	0.252348	0.420816	0.800805	0.844136
14	Gm47144	0.252282	0.421999	0.800856	0.844136
14	BC049762	0.252055	0.197985	0.801031	0.844184
14	A530010L16Rik	0.252008	0.302002	0.801067	0.844184
14	Cd300e	0.251542	0.22868	0.801427	0.844405
14	Svop	0.251524	0.283805	0.801441	0.844405
14	Gm32391	0.250995	0.418085	0.801851	0.844718
14	A530053G22Rik	0.250966	0.284073	0.801873	0.844718
14	Sstr3	0.250787	0.417624	0.802011	0.84481
14	Gm12195	0.25076	0.305468	0.802032	0.84481
14	Smarcal1	0.250331	0.0372231	0.802363	0.845121
14	Scel	0.249693	0.234443	0.802857	0.845527
14	Fam184b	0.249439	0.232569	0.803053	0.845697
14	Rslcan18	0.249294	0.293936	0.803165	0.845777
14	C130073E24Rik	0.24918	0.287926	0.803253	0.845832
14	Tomm7	0.249116	0.0260143	0.803303	0.845846
14	Cbx8	0.248678	0.0973502	0.803642	0.846146
14	Abca2	0.248656	0.0601798	0.803659	0.846146
14	Gm26594	0.248551	0.135122	0.80374	0.846193
14	Odf4	0.248376	0.413794	0.803875	0.846298
14	Ffar2	0.247801	0.412369	0.80432	0.84669
14	2610318N02Rik	0.246815	0.41009	0.805084	0.847381
14	Fyttd1	0.246552	0.0218539	0.805287	0.847557
14	Coq2	0.246008	0.0269966	0.805707	0.847942
14	Gm49169	0.245986	0.408636	0.805725	0.847942
14	Gm15638	0.245323	0.407947	0.806238	0.848331
14	Tysnd1	0.245322	0.0612313	0.806239	0.848331
14	Pappa2	0.245254	0.230892	0.806292	0.848349
14	Rsl24d1	0.245076	0.0509523	0.806429	0.848418
14	Prom1	0.244744	0.112523	0.806686	0.848613
14	Zswim1	0.244582	0.0900809	0.806811	0.848707
14	Muc2	0.2443	0.405763	0.80703	0.848861
14	F730048M01Rik	0.244158	0.40534	0.80714	0.848938
14	Sgta	0.243111	0.0326355	0.80795	0.849564
14	Tigd3	0.242247	0.224433	0.808619	0.850173
14	Gm15298	0.242224	0.40177	0.808638	0.850173
14	Slc28a3	0.241849	0.274224	0.808928	0.85044
14	B230334C09Rik	0.24158	0.191687	0.809137	0.850584
14	Tfap2b	0.241417	0.399895	0.809263	0.85062
14	Gm26708	0.241396	0.187832	0.809279	0.85062
14	Fam187b	0.241289	0.175269	0.809361	0.850633
14	Gm44864	0.241287	0.399641	0.809364	0.850633
14	Tmco6	0.240663	0.0517776	0.809847	0.851065
14	Rpgr	0.239205	0.0435386	0.810977	0.852073
14	Gm15728	0.239055	0.395485	0.811094	0.852148
14	Gm26713	0.238241	0.282436	0.811725	0.852697
14	Dnph1	0.23797	0.393228	0.811935	0.852807
14	Ugt8a	0.237965	0.393948	0.811939	0.852807
14	Pik3c2g	0.237524	0.186243	0.81228	0.853052
14	Rpl9-ps6	0.237173	0.0875283	0.812553	0.8533
14	Snrpa	0.236898	0.0407098	0.812767	0.853486
14	Serpinb3b	0.236672	0.269313	0.812942	0.853632
14	Lyz1	0.236497	0.275075	0.813078	0.853737
14	Eef2kmt	0.236305	0.048861	0.813226	0.853795
14	Gabrg2	0.236285	0.390753	0.813241	0.853795
14	3930402G23Rik	0.234986	0.387813	0.81425	0.854739
14	4930471L23Rik	0.2347	0.388782	0.814472	0.854896
14	Mettl5os	0.233623	0.101316	0.815308	0.855692
14	Txndc9	0.232661	0.0274047	0.816055	0.856291
14	Bloc1s5	0.231736	0.0431848	0.816773	0.856968
14	Vwce	0.230666	0.278112	0.817604	0.857704
14	Tagln3	0.230272	0.126231	0.81791	0.857932
14	Gm36584	0.228253	0.178625	0.819479	0.859387
14	Gm43774	0.227475	0.0897912	0.820084	0.859983
14	D16Ertd472e	0.227165	0.0386867	0.820325	0.860159
14	Cep162	0.226904	0.0242783	0.820527	0.860295
14	Apoc1	0.226457	0.177044	0.820875	0.860583
14	Tsta3	0.225615	0.0508682	0.82153	0.861155
14	Vegfb	0.224598	0.026977	0.822321	0.861793
14	Gm47237	0.223863	0.367218	0.822892	0.862341
14	Rmnd5b	0.223775	0.0380025	0.822961	0.862341
14	Lrriq1	0.223743	0.367426	0.822986	0.862341
14	Pla2g5	0.223736	0.100279	0.822991	0.862341
14	Eif4e	0.22353	0.020289	0.823151	0.862424
14	Zfp354b	0.223494	0.111143	0.82318	0.862424
14	Gm45904	0.223391	0.258315	0.82326	0.862434
14	Gm3550	0.223375	0.159391	0.823272	0.862434
14	Myl12b	0.223065	0.017467	0.823513	0.862613
14	Tcam1	0.22204	0.363922	0.824311	0.863226
14	Exph5	0.220248	0.172803	0.825706	0.864533
14	Pom121	0.219862	0.0343432	0.826007	0.864771
14	Spast	0.219223	0.0203731	0.826505	0.865216
14	Akain1	0.218575	0.357117	0.827009	0.865667
14	Gm12953	0.21812	0.200406	0.827363	0.865999
14	Nfs1	0.21626	0.0243457	0.828813	0.867285
14	Gm41225	0.21586	0.352242	0.829125	0.867535
14	Gm45709	0.215806	0.225662	0.829167	0.86754
14	Gm20743	0.215478	0.147759	0.829422	0.867652
14	Lsm2	0.215403	0.0445881	0.82948	0.867652
14	Gm16262	0.213433	0.237471	0.831017	0.869051
14	Olfr374	0.213354	0.347603	0.831078	0.869077
14	Syt13	0.213166	0.347286	0.831225	0.869192
14	Gm47465	0.212204	0.190553	0.831975	0.869822
14	Ptger3	0.212152	0.134599	0.832015	0.869826
14	Zfp867	0.21202	0.0442747	0.832119	0.869895
14	Gm49454	0.211954	0.163459	0.83217	0.86991
14	Ankub1	0.211608	0.260898	0.83244	0.870074
14	Vps72	0.21152	0.0265092	0.832509	0.870074
14	Gmpr2	0.211214	0.0397518	0.832747	0.870282
14	Hist1h2bb	0.210632	0.343021	0.833201	0.870641
14	Mmp13	0.210128	0.154679	0.833594	0.870957
14	Gm48779	0.210055	0.3413	0.833652	0.870957
14	Gm43434	0.209126	0.339901	0.834377	0.871653
14	Klc4	0.208797	0.0444187	0.834633	0.871867
14	Sf3a3	0.20788	0.0329254	0.83535	0.872538
14	Gm30459	0.207729	0.337355	0.835467	0.872583
14	Golga1	0.206783	0.0197666	0.836206	0.873123
14	Wdr83os	0.205746	0.0387001	0.837015	0.873852
14	Il27	0.205195	0.0838746	0.837446	0.874263
14	Cacna1s	0.203876	0.134655	0.838477	0.875184
14	Gm43331	0.203399	0.0391947	0.838849	0.875495
14	Surf2	0.202912	0.0450587	0.83923	0.875815
14	Gm33053	0.202819	0.327977	0.839303	0.875852
14	Pkdrej	0.202683	0.181123	0.839409	0.875924
14	Ankfn1	0.201906	0.179754	0.840016	0.876519
14	Gm20633	0.201433	0.143651	0.840386	0.876804
14	Gm31323	0.200639	0.0443779	0.841006	0.877319
14	Vmn2r27	0.200493	0.323908	0.84112	0.8774
14	Gm7125	0.199637	0.322126	0.84179	0.877904
14	Zfp780b	0.199532	0.027224	0.841872	0.87795
14	Oaz3	0.199337	0.125662	0.842024	0.878032
14	6720468P15Rik	0.199248	0.322556	0.842094	0.878065
14	Lgi3	0.198899	0.219564	0.842367	0.878273
14	Muc5b	0.198661	0.320915	0.842553	0.878392
14	Cib2	0.198568	0.162326	0.842626	0.878426
14	Gm48772	0.197642	0.318932	0.84335	0.879065
14	Mcf2	0.197483	0.318478	0.843475	0.879117
14	Gm29562	0.197036	0.118491	0.843825	0.879365
14	Rrm1	0.196696	0.0367739	0.844091	0.879603
14	Gm50114	0.196275	0.110595	0.84442	0.879884
14	Gm38115	0.196256	0.0520311	0.844435	0.879884
14	Gm16244	0.195826	0.316472	0.844771	0.880157
14	Psma1	0.195638	0.0196682	0.844919	0.880254
14	Tbl2	0.195611	0.0459721	0.84494	0.880254
14	Prr22	0.195289	0.217173	0.845192	0.880476
14	Gm47798	0.195243	0.0918379	0.845227	0.880476
14	Siah1b	0.19386	0.0917162	0.84631	0.881449
14	Zfp3	0.193744	0.0416695	0.846401	0.881466
14	Uhrf1	0.193234	0.0967079	0.846801	0.881726
14	Hsd17b10	0.193015	0.0317063	0.846972	0.881865
14	Npsr1	0.19236	0.212936	0.847485	0.882282
14	Wiz	0.19183	0.0265458	0.8479	0.882636
14	Maneal	0.191773	0.211065	0.847945	0.882644
14	F530104D19Rik	0.191725	0.173096	0.847982	0.882644
14	Alkbh6	0.191301	0.0463396	0.848314	0.882911
14	Cdkn3	0.190741	0.103518	0.848752	0.88329
14	Acoxl	0.190565	0.105679	0.848891	0.883395
14	9230102K24Rik	0.189681	0.305239	0.849583	0.883998
14	5430401F13Rik	0.189391	0.304832	0.84981	0.884157
14	Rfx4	0.188469	0.144309	0.850533	0.884827
14	Gm46560	0.188425	0.302812	0.850567	0.884827
14	Psma3	0.188366	0.0128778	0.850614	0.884837
14	Gm47879	0.188117	0.301786	0.850809	0.884921
14	Gm13684	0.188102	0.0390223	0.85082	0.884921
14	Rgs2	0.187999	0.0414989	0.850902	0.884921
14	Gm16062	0.187975	0.0796943	0.85092	0.884921
14	Ccr1	0.187753	0.0793702	0.851094	0.885046
14	4933404O12Rik	0.187726	0.0905723	0.851116	0.885046
14	Ostf1	0.187621	0.0135899	0.851198	0.885092
14	Sapcd2	0.187464	0.300485	0.85132	0.885092
14	Gabra5	0.18743	0.301125	0.851347	0.885092
14	Ighmbp2	0.187204	0.0425615	0.851524	0.885198
14	Gm43731	0.18661	0.299349	0.85199	0.885526
14	Gm20628	0.186448	0.211084	0.852117	0.885606
14	Pak4	0.185864	0.0836958	0.852575	0.885978
14	Hdgf	0.185709	0.0214796	0.852696	0.886025
14	Gfra4	0.185306	0.165631	0.853013	0.886315
14	Dph7	0.18399	0.0368486	0.854044	0.887231
14	Cox18	0.183778	0.0383156	0.854211	0.887364
14	Echs1	0.183564	0.0193578	0.854379	0.887453
14	Gm15423	0.183526	0.127342	0.854409	0.887453
14	Polr1c	0.183375	0.0409235	0.854527	0.887497
14	Hoxb5os	0.183262	0.293587	0.854616	0.887551
14	Dach2	0.182642	0.102375	0.855102	0.8879
14	Eldr	0.182508	0.106804	0.855208	0.88797
14	Spin2c	0.182141	0.291618	0.855495	0.888229
14	Prps1l3	0.182055	0.0586198	0.855563	0.888261
14	Bcs1l	0.179857	0.0352323	0.857288	0.889738
14	Mrps2	0.179374	0.0620572	0.857667	0.890092
14	Surf1	0.179129	0.0371023	0.857859	0.890201
14	Zfp512	0.178704	0.0180111	0.858192	0.890402
14	Gm11973	0.177827	0.0479121	0.858882	0.891
14	Gm45641	0.177769	0.283839	0.858927	0.891008
14	Tomm5	0.177231	0.0216972	0.859349	0.891328
14	Scn9a	0.176355	0.196241	0.860037	0.891924
14	Fam174a	0.176052	0.02315	0.860276	0.892102
14	Adam34	0.176028	0.28072	0.860294	0.892102
14	2810029C07Rik	0.175324	0.200119	0.860848	0.892578
14	C230057M02Rik	0.175312	0.191565	0.860857	0.892578
14	Znhit2	0.175199	0.0644397	0.860945	0.892617
14	Olfr175-ps1	0.174872	0.279729	0.861202	0.892721
14	Ercc3	0.174847	0.0304137	0.861222	0.892721
14	Gm19500	0.174204	0.123653	0.861727	0.893172
14	Rbm4	0.173838	0.015798	0.862015	0.893346
14	Mrpl50	0.172749	0.0328577	0.862871	0.894037
14	Acan	0.172551	0.175171	0.863026	0.894158
14	Tmem203	0.171586	0.0577155	0.863785	0.894866
14	Gm28342	0.171272	0.272618	0.864031	0.895003
14	Mad2l1bp	0.171177	0.0546504	0.864106	0.895042
14	Gm17749	0.170864	0.136618	0.864352	0.895218
14	Alkal1	0.170084	0.270163	0.864966	0.895775
14	Gm10282	0.169742	0.269845	0.865235	0.896014
14	Stk16	0.169297	0.0275366	0.865585	0.896258
14	Gm26513	0.168601	0.171765	0.866132	0.896667
14	Aldob	0.168377	0.184869	0.866308	0.896762
14	Ces4a	0.167832	0.266312	0.866737	0.897096
14	Gm31333	0.167327	0.209426	0.867134	0.897468
14	Plb1	0.167147	0.129631	0.867276	0.897576
14	Nudt19	0.166721	0.0378223	0.86761	0.897883
14	Gm35657	0.166522	0.183438	0.867767	0.898005
14	1810041H14Rik	0.166225	0.182921	0.868001	0.898208
14	Golga5	0.165814	0.0156884	0.868324	0.898486
14	Mc1r	0.164492	0.0900621	0.869365	0.899501
14	9630013K17Rik	0.164292	0.259552	0.869522	0.899624
14	Prrc2a	0.164214	0.016213	0.869584	0.899648
14	Tmem129	0.164061	0.0436358	0.869704	0.899733
14	Gm17349	0.163982	0.259275	0.869766	0.899758
14	Tomm6os	0.163314	0.179953	0.870292	0.900223
14	Chdh	0.163101	0.156838	0.87046	0.900318
14	Pdzph1	0.162919	0.258162	0.870603	0.900426
14	Drg2	0.162169	0.0325434	0.871193	0.900859
14	Mbd1	0.162125	0.0174549	0.871228	0.900859
14	Gm28651	0.161718	0.124472	0.871548	0.901048
14	Lmf1	0.161554	0.0215891	0.871678	0.901142
14	Xcr1	0.161251	0.184955	0.871916	0.90127
14	Napepld	0.160892	0.0445529	0.872199	0.901484
14	Hsf1	0.160424	0.0200205	0.872568	0.901825
14	Tfap4	0.159408	0.0452904	0.873368	0.902533
14	Atp6v0a2	0.158868	0.0184202	0.873793	0.902854
14	Ect2l	0.158499	0.0927158	0.874084	0.903036
14	Phkb	0.157988	0.0103355	0.874486	0.903413
14	Gm37401	0.157747	0.1393	0.874676	0.90345
14	Cdc26	0.157562	0.0167178	0.874821	0.903561
14	Thrap3	0.156894	0.00905431	0.875348	0.904027
14	Suds3	0.156893	0.0174241	0.875349	0.904027
14	Epop	0.155645	0.245434	0.876332	0.904919
14	Gm45069	0.155601	0.0761493	0.876367	0.904919
14	Gm16120	0.154509	0.106182	0.877228	0.905645
14	Gm10827	0.154467	0.0833145	0.877261	0.905645
14	2510046G10Rik	0.154466	0.0601612	0.877262	0.905645
14	Gm45902	0.154035	0.042329	0.877601	0.905916
14	Plac8l1	0.153483	0.241428	0.878037	0.906326
14	Vwa2	0.153113	0.241111	0.878328	0.906468
14	Rnpepl1	0.152823	0.0175382	0.878557	0.906632
14	Malrd1	0.152516	0.104624	0.878799	0.906835
14	Nudt2	0.152178	0.0364273	0.879066	0.907031
14	Srf	0.151445	0.0401758	0.879644	0.907468
14	Hoxb6	0.151348	0.15721	0.87972	0.907507
14	Gm42557	0.151173	0.238469	0.879858	0.907602
14	9130221H12Rik	0.150928	0.0574266	0.880052	0.90769
14	Map6d1	0.150254	0.235804	0.880583	0.908159
14	Mfsd1	0.15015	0.0221897	0.880665	0.90818
14	1700086P04Rik	0.149301	0.0996345	0.881335	0.908736
14	Tex12	0.149119	0.234616	0.881478	0.908767
14	Rbm12b2	0.149116	0.0212311	0.881481	0.908767
14	Mybl2	0.148619	0.0710328	0.881873	0.909131
14	Slc12a5	0.148568	0.0817308	0.881913	0.909133
14	Slc25a1	0.147944	0.0518253	0.882405	0.909481
14	Hist2h4	0.147634	0.0618	0.88265	0.909654
14	Zyg11a	0.147581	0.23125	0.882692	0.909658
14	Gm21154	0.14739	0.23138	0.882843	0.909694
14	Gm11755	0.147209	0.230378	0.882986	0.909801
14	Gm973	0.146842	0.110592	0.883275	0.91006
14	Ccdc81	0.146724	0.162255	0.883368	0.910076
14	Mgat5b	0.146533	0.115762	0.883519	0.910192
14	Wdfy1	0.146382	0.0154188	0.883639	0.910275
14	Srms	0.146091	0.0709359	0.883868	0.910463
14	Gm14168	0.145489	0.0894251	0.884343	0.910881
14	Gm11766	0.145267	0.227168	0.884518	0.911022
14	1810012K08Rik	0.144334	0.157661	0.885255	0.911643
14	Gm15898	0.144307	0.225908	0.885276	0.911643
14	Gm13833	0.14423	0.0853518	0.885337	0.911648
14	Meikin	0.144203	0.225803	0.885358	0.911648
14	Cxxc1	0.144091	0.0217411	0.885447	0.9117
14	Tex14	0.143453	0.0435177	0.88595	0.912138
14	Csnk1d	0.142632	0.0125041	0.886599	0.912766
14	Trpc5	0.141891	0.159304	0.887184	0.913249
14	1700123O12Rik	0.141551	0.124317	0.887452	0.913486
14	Tfr2	0.141371	0.153769	0.887595	0.913592
14	Dars2	0.141227	0.0275292	0.887709	0.91367
14	Gm36264	0.140995	0.107262	0.887891	0.913778
14	Vat1l	0.139899	0.152744	0.888758	0.91447
14	Zbtb22	0.139316	0.0408177	0.889218	0.914824
14	Tmem9b	0.139076	0.0227812	0.889408	0.914873
14	Ubqln2	0.139073	0.0286426	0.88941	0.914873
14	Gfra3	0.138982	0.0957689	0.889481	0.914873
14	Cdk1	0.138968	0.0732485	0.889493	0.914873
14	Adam28	0.138961	0.150062	0.889499	0.914873
14	Gm15853	0.138747	0.149696	0.889668	0.914947
14	Gm49894	0.138722	0.156171	0.889687	0.914947
14	Gm10451	0.138602	0.0879974	0.889782	0.914965
14	Gm19684	0.138246	0.0277617	0.890063	0.915174
14	Depdc1a	0.137257	0.0770272	0.890845	0.915818
14	Timm50	0.137069	0.0320219	0.890994	0.915931
14	Txnl4a	0.136859	0.0254701	0.891159	0.916062
14	Chrne	0.136422	0.212749	0.891505	0.916368
14	9130024F11Rik	0.135511	0.146002	0.892225	0.916877
14	Ccar2	0.135217	0.0217997	0.892458	0.917073
14	Slc26a1	0.135027	0.104336	0.892607	0.91715
14	Kiss1r	0.133773	0.118557	0.893599	0.917809
14	Rufy2	0.132683	0.0118375	0.89446	0.918414
14	Gm16278	0.13256	0.0421349	0.894558	0.918434
14	Gm50019	0.13256	0.10251	0.894558	0.918434
14	Rpp25	0.132429	0.144406	0.894662	0.918501
14	Itih3	0.132077	0.142535	0.89494	0.918746
14	Vmn2r63	0.131791	0.20514	0.895166	0.918898
14	Gm47587	0.131256	0.203847	0.895589	0.919293
14	Il1rn	0.131167	0.203712	0.895659	0.919325
14	Gm5432	0.131044	0.0575988	0.895757	0.919385
14	Gm49207	0.129923	0.201544	0.896644	0.92018
14	Slc9c1	0.129629	0.201202	0.896876	0.920374
14	AA467197	0.129166	0.0871766	0.897242	0.920669
14	Fgfr4	0.128468	0.199041	0.897795	0.921116
14	Hist2h2bb	0.128355	0.100402	0.897884	0.921167
14	Elp1	0.12829	0.014876	0.897936	0.92118
14	Ubiad1	0.128095	0.0329989	0.89809	0.921298
14	D830039M14Rik	0.127842	0.0970155	0.89829	0.921391
14	Tfap2d	0.127796	0.198045	0.898326	0.921391
14	Gm47079	0.127783	0.140239	0.898337	0.921391
14	Osbp	0.126836	0.0113195	0.899086	0.921959
14	Kif17	0.126577	0.0954864	0.899291	0.922067
14	Gm3417	0.124929	0.0753998	0.900595	0.923141
14	Ubxn10	0.124886	0.138464	0.90063	0.923141
14	Spryd4	0.124072	0.0472427	0.901274	0.92364
14	Tm7sf2	0.122979	0.0562991	0.902139	0.924366
14	B9d2	0.122885	0.0374628	0.902214	0.924402
14	Pipox	0.122595	0.107314	0.902443	0.924557
14	Gm49477	0.121879	0.0653288	0.90301	0.925098
14	Tmem132d	0.121715	0.0814618	0.90314	0.925191
14	Gm10801	0.121425	0.0349957	0.903369	0.925345
14	Cadm4	0.121348	0.0503794	0.903431	0.925368
14	Mrpl15	0.121173	0.0143398	0.903569	0.92547
14	9130230L23Rik	0.120934	0.130305	0.903759	0.925617
14	Nedd1	0.120855	0.0136619	0.903821	0.925617
14	Gm12367	0.120842	0.0509108	0.903831	0.925617
14	Gm20274	0.120457	0.0305758	0.904136	0.925849
14	Gm26716	0.120182	0.133499	0.904354	0.926032
14	Baat	0.11983	0.184773	0.904633	0.926189
14	4930549P19Rik	0.119759	0.184875	0.904689	0.926189
14	5430414B19Rik	0.119578	0.0675085	0.904833	0.926266
14	Psmg1	0.119494	0.0273721	0.904899	0.926269
14	1700020D05Rik	0.119222	0.0627445	0.905115	0.926449
14	Hsd17b14	0.118403	0.129115	0.905763	0.927073
14	Rnf10	0.117926	0.0088907	0.906141	0.927419
14	Krtcap2	0.117753	0.0146831	0.906278	0.927478
14	Gm29170	0.116743	0.0359215	0.907078	0.928137
14	Nat10	0.116178	0.0196933	0.907526	0.928275
14	Retn	0.115509	0.178028	0.908056	0.928774
14	Rdh1	0.115182	0.127084	0.908315	0.928964
14	Fstl5	0.115059	0.0880048	0.908413	0.929018
14	Pcdhb3	0.114974	0.122918	0.90848	0.929047
14	4930405D01Rik	0.114838	0.176772	0.908588	0.929117
14	Rgs11	0.11464	0.0920388	0.908745	0.929237
14	Fam104a	0.114136	0.0130951	0.909145	0.929519
14	Trub2	0.11397	0.0172842	0.909276	0.929578
14	Zfpl1	0.113802	0.0224933	0.909409	0.929648
14	Gm11335	0.113484	0.121149	0.909661	0.929811
14	Oser1	0.113309	0.0171294	0.9098	0.929912
14	Gm42868	0.112619	0.17334	0.910347	0.930431
14	Gm37323	0.112398	0.121978	0.910521	0.930569
14	Upf3a	0.111931	0.0202874	0.910892	0.930827
14	Gm16573	0.111764	0.0380577	0.911025	0.930882
14	Fsbp	0.11135	0.0825096	0.911352	0.931136
14	Gm41192	0.109914	0.168556	0.912492	0.932179
14	Srbd1	0.108094	0.00962713	0.913935	0.9335
14	Tmem97	0.107424	0.0380647	0.914466	0.933913
14	Gm36495	0.107307	0.164469	0.914559	0.933967
14	Fars2	0.105879	0.0059323	0.915691	0.934961
14	Ubr4	0.105823	0.0082834	0.915736	0.934967
14	Folr2	0.105761	0.0305809	0.915785	0.934976
14	Cplane2	0.104577	0.0447298	0.916725	0.935733
14	Zfp335	0.103372	0.0211031	0.917681	0.936577
14	Crat	0.103359	0.0129504	0.917691	0.936577
14	Apoa1	0.102094	0.156088	0.918695	0.937496
14	Mylpf	0.101642	0.0614715	0.919054	0.937705
14	2810001G20Rik	0.101427	0.023832	0.919224	0.937838
14	Gm16853	0.101307	0.0589014	0.91932	0.937854
14	Fat2	0.100986	0.15439	0.919574	0.938073
14	Gm12968	0.100333	0.153927	0.920092	0.93848
14	Flii	0.100198	0.00970672	0.9202	0.938549
14	Gm29050	0.0998381	0.105969	0.920485	0.9388
14	Gm42067	0.0997187	0.0422587	0.92058	0.938856
14	Trim28	0.0984693	0.0172911	0.921572	0.939745
14	Gm15908	0.0978471	0.104666	0.922066	0.940208
14	Mthfd2	0.0977198	0.022372	0.922167	0.940271
14	Olfr77	0.0970965	0.147939	0.922662	0.940694
14	Rps6kb2	0.096897	0.0146498	0.92282	0.940741
14	Guca1a	0.096887	0.105772	0.922828	0.940741
14	Slc25a39	0.0963615	0.0167379	0.923246	0.941126
14	Gm45885	0.0959147	0.146047	0.9236	0.941386
14	D17H6S53E	0.0956064	0.0257325	0.923845	0.941575
14	Sfrp5	0.0941163	0.143193	0.925029	0.942572
14	Gm4409	0.093738	0.142956	0.925329	0.942802
14	Cox6a1	0.0936146	0.00983683	0.925427	0.942807
14	Gm15520	0.0913178	0.101525	0.927251	0.944475
14	Cd3d	0.0912162	0.0784742	0.927332	0.944516
14	Gm14023	0.0910954	0.0436799	0.927428	0.944573
14	Btd	0.0910322	0.0168092	0.927478	0.944583
14	Topaz1	0.0907921	0.137857	0.927669	0.944737
14	Ncbp3	0.0906967	0.00950441	0.927745	0.944773
14	Gm44647	0.0904074	0.101301	0.927975	0.944967
14	Afg3l2	0.090039	0.00936333	0.928267	0.945224
14	Usp28	0.0898007	0.0087046	0.928457	0.945376
14	Gm42717	0.089427	0.0352347	0.928754	0.945596
14	4930592C13Rik	0.0892352	0.135504	0.928906	0.945711
14	Ssr2	0.0889207	0.0145635	0.929156	0.945924
14	Inpp5e	0.0879877	0.0186948	0.929897	0.946557
14	Mrto4	0.087565	0.0213532	0.930233	0.946858
14	Gm35721	0.0874879	0.132592	0.930295	0.946879
14	Nmbr	0.0872373	0.0772884	0.930494	0.947041
14	Bcl2a1a	0.0866872	0.0751505	0.930931	0.947445
14	Gm29680	0.0856777	0.129824	0.931733	0.948098
14	Prrt3	0.085332	0.129122	0.932008	0.948337
14	Mmp24	0.0849683	0.0508022	0.932297	0.948579
14	Olfr111	0.0844953	0.0901121	0.932673	0.94889
14	Mpg	0.083832	0.0194898	0.933201	0.949304
14	Bco2	0.0837397	0.0430988	0.933274	0.949338
14	Klra3	0.0835429	0.126656	0.93343	0.949456
14	Gm29325	0.0833197	0.126136	0.933608	0.949558
14	Cenpk	0.0833153	0.0379944	0.933611	0.949558
14	Ccna2	0.0829676	0.0589623	0.933888	0.949736
14	Gm35920	0.0829427	0.12535	0.933908	0.949736
14	Gm49422	0.0823816	0.124559	0.934354	0.950096
14	Ssh3	0.0823462	0.0339836	0.934382	0.950096
14	Rnf149	0.0815255	0.0122063	0.935034	0.950554
14	Gm14027	0.0811525	0.033275	0.935331	0.950774
14	Ak7	0.0810236	0.053107	0.935433	0.950799
14	Gm32647	0.0810202	0.0494749	0.935436	0.950799
14	Gm20161	0.0807438	0.0697606	0.935656	0.95094
14	Npff	0.0805638	0.0195208	0.935799	0.951045
14	Sult2a2	0.0804399	0.0864038	0.935897	0.951104
14	Lad1	0.0801626	0.120896	0.936118	0.951287
14	Adgrf2	0.0799474	0.0451363	0.936289	0.95142
14	Vrtn	0.0795601	0.120041	0.936597	0.951651
14	Elk1	0.0791721	0.0198992	0.936906	0.951859
14	Cdk16	0.0784806	0.00873328	0.937456	0.952195
14	Gm44987	0.0780242	0.0424919	0.937819	0.952522
14	Adprhl1	0.0777314	0.00665405	0.938051	0.952718
14	Gm13405	0.0772963	0.116639	0.938397	0.953008
14	Hspe1-rs1	0.0766617	0.0587489	0.938902	0.953377
14	Klhl28	0.0763429	0.00814677	0.939156	0.953492
14	2510017J16Rik	0.0742369	0.0209479	0.940831	0.955048
14	Supv3l1	0.0734396	0.0114993	0.941465	0.955609
14	Nell1	0.073353	0.0428847	0.941534	0.955638
14	Sema4g	0.0732566	0.0776625	0.941611	0.955672
14	Gm44739	0.0726145	0.109226	0.942122	0.956111
14	Glis1	0.0724032	0.0343955	0.94229	0.95624
14	Spata2	0.0719336	0.0132281	0.942664	0.956478
14	Gm36839	0.0717332	0.0302202	0.942823	0.956555
14	Aox4	0.0709654	0.106832	0.943434	0.957072
14	Gm9949	0.0706769	0.0429132	0.943664	0.957181
14	Klrb1a	0.0697777	0.0604752	0.944379	0.957564
14	9230020A06Rik	0.0697148	0.104656	0.944429	0.957564
14	Wwc1	0.0696692	0.0526142	0.944466	0.957564
14	Elavl4	0.0696515	0.0489253	0.94448	0.957564
14	Acot4	0.069641	0.0735642	0.944488	0.957564
14	Gm525	0.0694493	0.0611171	0.944641	0.957636
14	Zfp14	0.0693989	0.0145488	0.944681	0.957636
14	Prss45	0.0688911	0.103873	0.945085	0.957929
14	Fbp2	0.0688829	0.0304791	0.945091	0.957929
14	Mrps30	0.0686395	0.0134607	0.945285	0.958084
14	Gtf2h3	0.0685215	0.0176633	0.945379	0.958138
14	Tm9sf1	0.0676336	0.00998319	0.946086	0.958813
14	E330017L17Rik	0.0658677	0.0373597	0.947491	0.960072
14	Mgam2-ps	0.0655697	0.0983933	0.947729	0.960272
14	Pask	0.0646458	0.0435599	0.948464	0.960852
14	Gtf2h5	0.0645927	0.00790102	0.948506	0.960853
14	Gm43403	0.0628569	0.0679346	0.949888	0.961923
14	Triap1	0.0625753	0.0153711	0.950113	0.962108
14	Cdpf1	0.0622294	0.0160502	0.950388	0.962346
14	Gm50166	0.0618488	0.0925871	0.950691	0.962611
14	Eloc	0.0611226	0.0065632	0.951269	0.963114
14	Msl1	0.0608298	0.00533905	0.951502	0.963226
14	4930578I06Rik	0.0605632	0.0906065	0.951715	0.963387
14	Spocd1	0.0605276	0.0661057	0.951743	0.963387
14	Gm49521	0.0604347	0.0159632	0.951817	0.963421
14	Rmnd5a	0.0601527	0.00438507	0.952042	0.963606
14	Vinac1	0.0584923	0.0388437	0.953364	0.964821
14	Gm16302	0.058361	0.0509105	0.953468	0.964885
14	Exosc4	0.05757	0.0120681	0.954098	0.965313
14	Rbfox3	0.0567043	0.039577	0.954788	0.965908
14	Gm37328	0.0563793	0.0500308	0.955047	0.966109
14	Cdc20	0.0558422	0.0322767	0.955475	0.966417
14	Gm13568	0.0552015	0.0821945	0.955985	0.966768
14	Capn9	0.0550459	0.0819812	0.956109	0.966852
14	Kars	0.0549634	0.00817706	0.956174	0.966877
14	Insig2	0.0548668	0.00625055	0.956251	0.966913
14	Gm13380	0.0545598	0.0580451	0.956496	0.967119
14	Gm4219	0.0544298	0.0810967	0.9566	0.96714
14	Cbr1	0.0542834	0.0129077	0.956716	0.967217
14	Ddx43	0.0533369	0.0417945	0.95747	0.967938
14	Retnla	0.052249	0.0344619	0.958337	0.968689
14	Acsl5	0.0515946	0.00559457	0.958858	0.969092
14	Platr16	0.0514328	0.0240672	0.958987	0.96918
14	5730480H06Rik	0.0512061	0.00655181	0.959168	0.969321
14	Gm13523	0.0501792	0.0523076	0.959986	0.969982
14	A330084C13Rik	0.0501086	0.0744251	0.960042	0.969997
14	Cftr	0.0500401	0.0743817	0.960097	0.970011
14	Mab21l3	0.0492908	0.054761	0.960694	0.97052
14	Zfp39	0.0492526	0.0107237	0.960724	0.97052
14	Jrkl	0.0489614	0.00845958	0.960956	0.970663
14	Gm48286	0.0489467	0.0277681	0.960968	0.970663
14	1700023F06Rik	0.0489195	0.0727208	0.96099	0.970663
14	Dpep2-1	0.0483805	0.0418658	0.961419	0.970931
14	Znrd1	0.0481657	0.00886915	0.96159	0.971062
14	Gm44646	0.0475928	0.0706888	0.962047	0.971481
14	Sucla2	0.0471497	0.00364419	0.9624	0.971741
14	Tshb	0.0468513	0.0694158	0.962638	0.971912
14	Gm47819	0.0467914	0.048775	0.962685	0.971918
14	Ube2c	0.0458977	0.0265231	0.963398	0.972512
14	Uimc1	0.0457831	0.00329509	0.963489	0.972563
14	Gm27011	0.0455605	0.0489088	0.963666	0.9727
14	Ints1	0.0454531	0.0087504	0.963752	0.972745
14	B3galt5	0.0448279	0.0664471	0.96425	0.973126
14	Sp9	0.0443095	0.0295669	0.964663	0.973498
14	Nme6	0.0440362	0.00930722	0.964881	0.973676
14	Gm30091	0.0437031	0.023611	0.965147	0.973862
14	Anxa11	0.0434057	0.00428372	0.965384	0.974058
14	Tmem221	0.04258	0.0629996	0.966042	0.974681
14	Gm43122	0.042321	0.0627217	0.966248	0.974806
14	Ctrl	0.0422405	0.0493156	0.966312	0.974829
14	Gm10800	0.0420233	0.00861497	0.966485	0.974927
14	A630089N07Rik	0.0417594	0.00530014	0.966696	0.97509
14	Cdca3	0.0416697	0.0307767	0.966767	0.975121
14	Pde12	0.0409454	0.0105665	0.967345	0.975494
14	Zfp41	0.0406179	0.0152071	0.967606	0.975591
14	Gm14308	0.0405389	0.0380636	0.967669	0.975612
14	Gm12682	0.040436	0.0598441	0.967751	0.975653
14	Gm48683	0.0402872	0.018792	0.967869	0.975731
14	Slc25a45	0.039968	0.00910407	0.968124	0.975878
14	Ccdc14	0.0399483	0.00893613	0.968139	0.975878
14	Gm47956	0.0395843	0.0351817	0.968429	0.976129
14	Gm13393	0.0392114	0.0579371	0.968727	0.976345
14	Mto1	0.0390598	0.00516589	0.968848	0.976425
14	Fcna	0.0390089	0.023528	0.968888	0.976425
14	Slc39a6	0.0389075	0.00885452	0.968969	0.976464
14	Zfyve19	0.0379312	0.00795534	0.969747	0.977082
14	Pola2	0.0374705	0.00532664	0.970115	0.97741
14	Gm6209	0.0365401	0.0539795	0.970856	0.977949
14	Ttc17	0.0361772	0.00250533	0.971146	0.978156
14	Gm17092	0.0335745	0.0112372	0.973221	0.98001
14	8430432A02Rik	0.0334745	0.021554	0.9733	0.980033
14	2900060B14Rik	0.0334214	0.00922897	0.973343	0.980034
14	Clec4a4	0.0329478	0.0243888	0.97372	0.980306
14	Gm10135	0.032701	0.00463596	0.973917	0.980403
14	Gm14549	0.0318368	0.0469838	0.974606	0.980971
14	Shisal1	0.0297384	0.0326507	0.976279	0.982362
14	Ska3	0.0296372	0.0166343	0.97636	0.982374
14	Spata32	0.0296166	0.0435695	0.976377	0.982374
14	Tceal1	0.0295142	0.0117892	0.976458	0.982374
14	Gm41492	0.0289651	0.0426222	0.976896	0.982731
14	Gm20110	0.0282983	0.0173009	0.977428	0.983182
14	Gm48004	0.0278067	0.0408349	0.97782	0.983492
14	Slc7a14	0.0274881	0.0181971	0.978074	0.98358
14	Gm47523	0.026907	0.0114219	0.978537	0.983962
14	Gm49801	0.0263735	0.0387275	0.978963	0.984264
14	Gm48877	0.0261869	0.0166669	0.979112	0.98433
14	Gm40304	0.0255373	0.0112355	0.97963	0.984808
14	Zfp119b	0.0253163	0.00788778	0.979806	0.984873
14	Il1rapl2	0.0252994	0.0126327	0.979819	0.984873
14	Acads	0.0252991	0.0037131	0.97982	0.984873
14	2810408I11Rik	0.0247919	0.0257343	0.980224	0.985138
14	Gm20878	0.0247774	0.036331	0.980236	0.985138
14	Gm31517	0.0247597	0.0364568	0.98025	0.985138
14	Elmod2	0.0243002	0.00377142	0.980616	0.98538
14	Gm4419	0.0240728	0.0145687	0.980798	0.985478
14	Gm13528	0.0238917	0.0147433	0.980942	0.985582
14	Tpst1	0.0233295	0.00210613	0.98139	0.98599
14	Gm16206	0.0229852	0.0237872	0.981665	0.986168
14	Cdca8	0.0224222	0.0126452	0.982114	0.98647
14	Iah1	0.0224078	0.00299021	0.982125	0.98647
14	Gm15559	0.0223854	0.0072178	0.982143	0.98647
14	K230015D01Rik	0.0218026	0.0193854	0.982608	0.986793
14	Gm35822	0.0215167	0.0317874	0.982836	0.986896
14	Sox5os3	0.0213234	0.00694438	0.98299	0.987009
14	9030622O22Rik	0.0210754	0.0308676	0.983188	0.987081
14	Gm19667	0.0208854	0.0103016	0.98334	0.987145
14	Mbtps2	0.0208388	0.00206661	0.983377	0.987145
14	Gm49735	0.0204398	0.0216017	0.983695	0.98738
14	Tnmd	0.0197771	0.0204827	0.984224	0.987846
14	Gm17202	0.0196275	0.0287126	0.984343	0.987904
14	4930502E09Rik	0.0193342	0.0122475	0.984577	0.988089
14	Trrap	0.0174988	0.0014241	0.986041	0.989356
14	Gm44788	0.0169501	0.0174717	0.986479	0.989626
14	Dnmt3b	0.0165744	0.00368891	0.986778	0.989885
14	Gm15444	0.016487	0.0240954	0.986848	0.989913
14	Snu13	0.015685	0.00209794	0.987488	0.990499
14	Gm50103	0.0156485	0.00988976	0.987517	0.990499
14	Ttc37	0.0152111	0.00132362	0.987866	0.990723
14	Stard7	0.0139329	0.00128542	0.988885	0.991437
14	Nde1	0.0138966	0.00164371	0.988914	0.991437
14	4930556N09Rik	0.0138784	0.020322	0.988929	0.991437
14	Gm14164	0.0138436	0.0101368	0.988956	0.991437
14	Rer1	0.0132392	0.00153916	0.989439	0.991794
14	Hspa4l	0.0126683	0.00173918	0.989894	0.992173
14	Neto1	0.0126591	0.0184815	0.989901	0.992173
14	A830009L08Rik	0.0121919	0.0103799	0.990274	0.992505
14	Kcns1	0.0119713	0.0174708	0.99045	0.992639
14	Serpinf2	0.0119181	0.0173725	0.990492	0.992639
14	Eme2	0.0111411	0.00307227	0.991112	0.993134
14	Mex3a	0.0109115	0.00553034	0.991295	0.993197
14	Tmem191c	0.0107709	0.0034993	0.991408	0.993261
14	Gm47438	0.0102349	0.00384836	0.991835	0.993563
14	Gm13849	0.0096602	0.0140698	0.992294	0.993938
14	Klrc2	0.00917642	0.00956572	0.99268	0.99424
14	Gm50035	0.00888199	0.0102486	0.992914	0.994433
14	Gm43647	0.00866227	0.00925054	0.99309	0.994562
14	Pcdhb9	0.00816192	0.00842943	0.993489	0.994797
14	Fbxl8	0.00784456	0.0022221	0.993742	0.995008
14	Skp2	0.00770551	0.0014529	0.993853	0.995077
14	Carmil3	0.00738228	0.00390769	0.994111	0.995293
14	Itgae	0.0071546	0.0036279	0.994292	0.99539
14	Arg1	0.00571905	0.00439024	0.995438	0.996367
14	Tgfbr3l	0.00507669	0.00221607	0.99595	0.996753
14	Hdac11	0.00335768	0.00118201	0.997321	0.997752
14	Gm44036	0.00288871	0.00139779	0.997696	0.998076
14	Gm47525	0.0027679	0.00307742	0.997792	0.998131
14	Vangl2	0.00193304	0.000521081	0.998458	0.998712
14	Rpa3	0.000529118	0.000124281	0.999578	0.99979
14	Btbd7	0.000337154	1.81013e-05	0.999731	0.999882
14	Dnajc28	0.000307327	0.000107936	0.999755	0.999882
14	Cd209b	0	0	1	1
14	1600025M17Rik	0	0	1	1
14	Gm15496	0	0	1	1
14	Amigo3	-0.00193481	-0.00162722	0.998456	0.998712
14	Tbl3	-0.00334813	-0.000729936	0.997329	0.997752
14	Pex11b	-0.00383409	-0.000788748	0.996941	0.997449
14	Pcyt1b	-0.0040651	-0.0029532	0.996757	0.997307
14	Gm45083	-0.0041462	-0.005998	0.996692	0.997284
14	1500012K07Rik	-0.00425179	-0.00614732	0.996608	0.997242
14	Gm34655	-0.00435352	-0.00270389	0.996527	0.997204
14	5430416N02Rik	-0.00492105	-0.00128236	0.996074	0.996793
14	Pcmtd2	-0.00495306	-0.000352667	0.996049	0.996793
14	Mtmr6	-0.00539297	-0.000517712	0.995698	0.996543
14	Ros1	-0.00564836	-0.00606247	0.995494	0.996381
14	Gm26781	-0.00605843	-0.00396595	0.995167	0.996138
14	Gm11808	-0.00616316	-0.0012871	0.995083	0.996097
14	Gm40910	-0.00664571	-0.00962143	0.994698	0.995754
14	A630052C17Rik	-0.00719744	-0.00220229	0.994258	0.99539
14	Tmprss9	-0.00816403	-0.00597275	0.993487	0.994797
14	Tsr2	-0.00827842	-0.00198778	0.993396	0.994788
14	Creg2	-0.00861449	-0.0124171	0.993128	0.994562
14	Wdr48	-0.00955011	-0.00102593	0.992381	0.993983
14	Pnpla8	-0.00991939	-0.000714609	0.992087	0.993773
14	Dhrs9	-0.010254	-0.0147732	0.99182	0.993563
14	D330046F09Rik	-0.0106411	-0.0153521	0.991511	0.993322
14	Gm26815	-0.0109042	-0.00725407	0.991301	0.993197
14	Gm34544	-0.0109923	-0.015844	0.991231	0.993197
14	Ranbp6	-0.0116971	-0.0025075	0.990669	0.992732
14	Spata33	-0.0117833	-0.00359447	0.9906	0.992705
14	Tatdn1	-0.0135089	-0.00162237	0.989223	0.99162
14	Gm50276	-0.0136641	-0.0196545	0.9891	0.991539
14	Spag17	-0.0141775	-0.00812938	0.98869	0.991339
14	Gm16538	-0.0142014	-0.0147731	0.988671	0.991339
14	S100a10	-0.0145837	-0.00124052	0.988366	0.991098
14	Epn3	-0.0148618	-0.0059987	0.988144	0.990918
14	Gm20319	-0.0150484	-0.0153388	0.987995	0.990811
14	Frmd8os	-0.0152645	-0.00810392	0.987823	0.990722
14	Clgn	-0.0154521	-0.0222136	0.987673	0.990614
14	Gm5148	-0.0171367	-0.0246944	0.98633	0.989519
14	Gm44066	-0.0171641	-0.024613	0.986308	0.989519
14	Dxo	-0.017213	-0.00495032	0.986269	0.989519
14	Hook2	-0.0180607	-0.00398339	0.985593	0.988948
14	Dnah11	-0.018253	-0.0153957	0.985439	0.988836
14	Gm37915	-0.0184727	-0.0191774	0.985264	0.988702
14	Gal3st4	-0.0192917	-0.00939883	0.984611	0.988089
14	Dscc1	-0.0197524	-0.0132241	0.984243	0.987846
14	Adsl	-0.020588	-0.00286996	0.983577	0.987303
14	Gm20632	-0.0208875	-0.0125654	0.983338	0.987145
14	Ppp1r36	-0.021095	-0.0302424	0.983172	0.987081
14	Gja6	-0.0211815	-0.030363	0.983104	0.98708
14	Macc1	-0.0215452	-0.0308873	0.982813	0.986896
14	Kmt5c	-0.0216002	-0.00333743	0.98277	0.986896
14	5830416I19Rik	-0.0219675	-0.00819427	0.982477	0.986703
14	1700008O03Rik	-0.0219861	-0.0226759	0.982462	0.986703
14	Gm45716	-0.022363	-0.00701761	0.982161	0.98647
14	Gm15543	-0.0229496	-0.00353122	0.981693	0.986168
14	Senp3	-0.023194	-0.00318191	0.981498	0.986057
14	Gm36550	-0.0240985	-0.0345096	0.980777	0.985478
14	Atpsckmt	-0.024309	-0.00376915	0.980609	0.98538
14	Fkbp6	-0.0243659	-0.0348859	0.980564	0.98538
14	Gm20594	-0.0247716	-0.0217456	0.98024	0.985138
14	Rtl4	-0.0262985	-0.0267563	0.979023	0.984282
14	Tmem45b	-0.026453	-0.0378543	0.978899	0.984242
14	Med9	-0.0266053	-0.00600099	0.978778	0.984162
14	Dusp12	-0.0271445	-0.00399246	0.978348	0.983813
14	Gm16155	-0.0275554	-0.0394566	0.97802	0.983568
14	Mrfap1	-0.027576	-0.0030595	0.978004	0.983568
14	Rsph10b	-0.0276101	-0.00942709	0.977977	0.983568
14	Gm31834	-0.0282085	-0.0218144	0.977499	0.983212
14	Alox5ap	-0.0285683	-0.00680252	0.977212	0.983007
14	Gm29155	-0.0291078	-0.0300498	0.976782	0.982658
14	Nek2	-0.0295556	-0.027761	0.976425	0.982374
14	Mtor	-0.0299467	-0.00265512	0.976113	0.982237
14	Necap1	-0.0303622	-0.00502121	0.975782	0.981945
14	BC029722	-0.0308497	-0.00661734	0.975393	0.981596
14	Tubb2b	-0.0309569	-0.0131427	0.975308	0.981552
14	Mrpl20	-0.0315576	-0.00432502	0.974829	0.981112
14	Rragc	-0.0317781	-0.00362441	0.974653	0.980977
14	Gm28535	-0.0322482	-0.0234043	0.974278	0.980683
14	Kdm8	-0.0324223	-0.00813736	0.974139	0.980585
14	Phlpp2	-0.0328271	-0.00344383	0.973817	0.980344
14	Shd	-0.032927	-0.0468707	0.973737	0.980306
14	Cpt1a	-0.0333556	-0.00317765	0.973395	0.980045
14	Vamp4	-0.0335559	-0.00299552	0.973235	0.98001
14	2810414N06Rik	-0.033746	-0.0233988	0.973084	0.979941
14	Lins1	-0.0338835	-0.00744659	0.972974	0.979872
14	Pax7	-0.0349117	-0.0498559	0.972154	0.979089
14	Terf2ip	-0.0353794	-0.0064704	0.971782	0.978755
14	Gm16133	-0.0364247	-0.0213705	0.970948	0.977999
14	Birc5	-0.0365387	-0.0215672	0.970857	0.977949
14	Gm12259	-0.0370616	-0.0528149	0.97044	0.977613
14	Gm31854	-0.0371528	-0.042723	0.970368	0.977582
14	Rab25	-0.0373442	-0.0385339	0.970215	0.97747
14	Pf4	-0.037975	-0.0067591	0.969712	0.977082
14	Rab3a	-0.0381102	-0.0092824	0.969605	0.977021
14	Xylb	-0.0382383	-0.0233449	0.969502	0.97696
14	Fgf22	-0.0393671	-0.0401183	0.968603	0.976262
14	Clec11a	-0.0401998	-0.018898	0.967939	0.97576
14	Gm28229	-0.040636	-0.0142724	0.967591	0.975591
14	Tsn	-0.040701	-0.00442873	0.967539	0.975591
14	Med22	-0.0408399	-0.0107824	0.967429	0.975537
14	A530041M06Rik	-0.0413154	-0.0134695	0.96705	0.975239
14	Bpifb9a	-0.0413865	-0.058833	0.966993	0.975223
14	Gm34276	-0.0414919	-0.0445566	0.966909	0.97518
14	Nek5	-0.041495	-0.0347198	0.966906	0.97518
14	Gm10384	-0.042014	-0.0424824	0.966493	0.974927
14	Gm36608	-0.0423878	-0.0277907	0.966195	0.974794
14	Gm49795	-0.0437016	-0.0620402	0.965148	0.973862
14	Efcab9	-0.0448239	-0.0256509	0.964253	0.973126
14	Mlx	-0.045235	-0.010548	0.963926	0.972879
14	Peg10	-0.0459489	-0.0297685	0.963357	0.972512
14	Sun3	-0.0462041	-0.0384767	0.963153	0.972349
14	Vps26c	-0.0471155	-0.00644441	0.962427	0.971741
14	Gm26843	-0.0472121	-0.0669239	0.96235	0.971741
14	Coasy	-0.0485224	-0.0131744	0.961306	0.970858
14	Gm15927	-0.0486597	-0.0392259	0.961197	0.970789
14	1700003I16Rik	-0.048747	-0.0690606	0.961127	0.970761
14	Igfbp2	-0.0497595	-0.0592449	0.96032	0.970195
14	Fhl4	-0.05023	-0.0299467	0.959945	0.969982
14	Gm43330	-0.050256	-0.0117621	0.959925	0.969982
14	BC028528	-0.0504285	-0.00693477	0.959787	0.969906
14	Mrps22	-0.0516059	-0.0108451	0.958849	0.969092
14	Gm15966	-0.0519014	-0.0733736	0.958614	0.968928
14	Naxd	-0.0529061	-0.0062301	0.957813	0.968202
14	Eid3	-0.0529359	-0.0283376	0.95779	0.968202
14	Fam83d	-0.0544768	-0.0547486	0.956562	0.96714
14	Adgrb3	-0.0552386	-0.0362446	0.955955	0.966768
14	Adam18	-0.0555305	-0.0785205	0.955723	0.966585
14	Gpr108	-0.0556757	-0.0090683	0.955607	0.96651
14	Rabgef1	-0.0560001	-0.00626583	0.955349	0.966332
14	1700003F12Rik	-0.0562341	-0.0408417	0.955162	0.966185
14	Pfdn4	-0.0566805	-0.0122124	0.954807	0.965908
14	Pianp	-0.0575221	-0.0380145	0.954137	0.965313
14	Gle1	-0.0576018	-0.00620789	0.954073	0.965313
14	Fbxw5	-0.057767	-0.0093135	0.953941	0.965239
14	Gm816	-0.0578127	-0.081545	0.953905	0.965239
14	Uap1l1	-0.0580077	-0.0175745	0.95375	0.965128
14	Pole3	-0.0589487	-0.0169117	0.953	0.964494
14	Gm20597	-0.0600778	-0.0710202	0.952101	0.963625
14	CAAA01118383.1	-0.0608812	-0.00671553	0.951461	0.963226
14	Tagln	-0.0610279	-0.0143999	0.951345	0.963149
14	Sox6os	-0.0611559	-0.0502677	0.951243	0.963114
14	Atmin	-0.0632145	-0.0136034	0.949604	0.961676
14	Epha5	-0.0632673	-0.0460445	0.949562	0.961674
14	Nmur1	-0.0636608	-0.0641211	0.949248	0.961398
14	Gm2814	-0.0642252	-0.0901488	0.948799	0.960984
14	Dynlrb1	-0.0643025	-0.00764436	0.948737	0.960963
14	Zmat1	-0.064443	-0.007381	0.948626	0.960891
14	Mef2b	-0.0644526	-0.0117081	0.948618	0.960891
14	BC048559	-0.0650954	-0.0293933	0.948106	0.96053
14	Adi1	-0.0653458	-0.0182882	0.947907	0.96037
14	Gm36243	-0.0654783	-0.0918566	0.947801	0.960304
14	Zfp868	-0.0666368	-0.0129194	0.946879	0.959493
14	Fam199x	-0.066793	-0.010526	0.946755	0.959409
14	Gm44366	-0.0675551	-0.0675583	0.946148	0.958835
14	Cln3	-0.0691544	-0.0120836	0.944875	0.957792
14	Lias	-0.0694023	-0.00863004	0.944678	0.957636
14	4921523L03Rik	-0.0698087	-0.0977292	0.944355	0.957564
14	Gm9833	-0.0703442	-0.0586946	0.943929	0.957244
14	Sfxn3	-0.0703809	-0.0108525	0.943899	0.957244
14	Scrg1	-0.0704795	-0.0988434	0.943821	0.957217
14	BC051077	-0.0705693	-0.0728939	0.943749	0.957186
14	Otx2os1	-0.0706066	-0.0586163	0.94372	0.957186
14	Gm26646	-0.0707579	-0.0989613	0.943599	0.957157
14	Sco1	-0.070857	-0.0177816	0.94352	0.957118
14	3110045C21Rik	-0.0716016	-0.0518909	0.942928	0.956599
14	Cmbl	-0.0717075	-0.0197761	0.942844	0.956555
14	Cbwd1	-0.0719055	-0.0094005	0.942686	0.956478
14	Togaram1	-0.0720371	-0.00649018	0.942581	0.956454
14	Il12rb1	-0.0721252	-0.101098	0.942511	0.956424
14	Med15	-0.0732087	-0.00565812	0.941649	0.955672
14	Nifk	-0.0741445	-0.0162706	0.940905	0.955081
14	Tm4sf20	-0.0744686	-0.0409076	0.940647	0.954901
14	Gm40513	-0.0757781	-0.105907	0.939605	0.953885
14	Tmem60	-0.0763153	-0.0129395	0.939178	0.953492
14	Cyp11a1	-0.0764871	-0.08421	0.939041	0.953436
14	Ankef1	-0.0765836	-0.07703	0.938964	0.953399
14	Skp1a	-0.0768248	-0.00848111	0.938773	0.953286
14	Habp2	-0.0770641	-0.107458	0.938582	0.953134
14	Emc2	-0.077271	-0.00696023	0.938418	0.953008
14	2210411M09Rik	-0.0785285	-0.053136	0.937418	0.952195
14	Klf8	-0.0785996	-0.0156736	0.937361	0.952181
14	Iars2	-0.0786039	-0.0068118	0.937357	0.952181
14	9430060I03Rik	-0.0786742	-0.0272148	0.937302	0.952181
14	Gm17133	-0.0791506	-0.0263924	0.936923	0.951859
14	Susd2	-0.0793866	-0.0459619	0.936735	0.95175
14	Prkag1	-0.0797697	-0.00717981	0.93643	0.951522
14	Glod4	-0.0809172	-0.0118201	0.935518	0.950841
14	Snhg17	-0.0812889	-0.0181846	0.935222	0.950705
14	0610012G03Rik	-0.081583	-0.00973663	0.934988	0.950549
14	Cd101	-0.0816741	-0.046842	0.934916	0.950516
14	Gm43462	-0.081794	-0.0163348	0.934821	0.95046
14	Agbl4	-0.0822014	-0.0187509	0.934497	0.950172
14	Slc7a5	-0.0825096	-0.030656	0.934252	0.950046
14	Gm1647	-0.0831302	-0.115537	0.933758	0.949667
14	Pigh	-0.0841095	-0.0227734	0.93298	0.949121
14	Avpi1	-0.0843615	-0.0287765	0.93278	0.948958
14	Cfap410	-0.0849309	-0.0300761	0.932327	0.948579
14	Gm12051	-0.086433	-0.1203	0.931133	0.947528
14	Gm35934	-0.0864711	-0.120071	0.931103	0.947528
14	Gm15155	-0.0864751	-0.0461329	0.931099	0.947528
14	Odc1	-0.0883287	-0.0141461	0.929627	0.946322
14	Lysmd3	-0.088403	-0.012517	0.929567	0.946302
14	1700061J23Rik	-0.089571	-0.124573	0.928639	0.945521
14	Gys2	-0.0920287	-0.127834	0.926687	0.94394
14	Gm9821	-0.0931715	-0.0431193	0.925779	0.943056
14	Mtap	-0.0932974	-0.0120563	0.925679	0.942995
14	Gm48559	-0.0935808	-0.129521	0.925454	0.942807
14	Trappc1	-0.0936277	-0.0223046	0.925417	0.942807
14	Klhdc9	-0.0940719	-0.100363	0.925064	0.942572
14	Coa4	-0.0942214	-0.0328705	0.924945	0.942533
14	2500004C02Rik	-0.0948589	-0.0264897	0.924439	0.942057
14	Rsph6a	-0.0953723	-0.132285	0.924031	0.941682
14	Pnldc1	-0.0955425	-0.0349424	0.923896	0.941586
14	Zap70	-0.0958895	-0.0952743	0.92362	0.941386
14	Pcdhb11	-0.0960259	-0.0698707	0.923512	0.941357
14	Gm26728	-0.0970089	-0.0973883	0.922732	0.940724
14	Zfp85os	-0.0976336	-0.0387624	0.922235	0.9403
14	1700071M16Rik	-0.0989165	-0.136894	0.921217	0.939424
14	Tnfrsf12a	-0.0992778	-0.019027	0.92093	0.939172
14	Gm26583	-0.100763	-0.139158	0.919751	0.938172
14	Mrps27	-0.100813	-0.0141264	0.919712	0.938172
14	Ech1	-0.10133	-0.00640701	0.919301	0.937854
14	Kcnj10	-0.10167	-0.0874399	0.919031	0.937705
14	Lsm14b	-0.101804	-0.019828	0.918925	0.937654
14	Ostn	-0.102049	-0.141264	0.91873	0.937496
14	Tafa4	-0.103262	-0.142526	0.917768	0.936595
14	Ttk	-0.103335	-0.0651422	0.91771	0.936577
14	Pnpla2	-0.103461	-0.0128354	0.91761	0.936577
14	Gm47689	-0.104702	-0.0338089	0.916626	0.935672
14	Kcne1	-0.105054	-0.0634619	0.916346	0.935427
14	Tmem14c	-0.10521	-0.0149064	0.916222	0.935341
14	Gm16023	-0.105659	-0.0268578	0.915866	0.935019
14	Lor	-0.105892	-0.146168	0.915681	0.934961
14	Pla2g12a	-0.106048	-0.0202982	0.915557	0.934906
14	Atp6v0e2	-0.106826	-0.0471329	0.91494	0.934316
14	Tktl1	-0.107573	-0.148286	0.914348	0.933832
14	Neu2	-0.107686	-0.148139	0.914258	0.933781
14	Kctd2	-0.108083	-0.0159794	0.913944	0.9335
14	Zfp526	-0.108287	-0.0403057	0.913781	0.933416
14	Gm28988	-0.109108	-0.149881	0.913131	0.932792
14	Wnt16	-0.109992	-0.151202	0.91243	0.932156
14	Camta2	-0.11019	-0.0141475	0.912273	0.932036
14	Fam221a	-0.111538	-0.0413222	0.911204	0.931025
14	Anxa13	-0.111777	-0.0925703	0.911015	0.930882
14	Sf3b4	-0.112007	-0.0287096	0.910832	0.930806
14	Gm11751	-0.112342	-0.154504	0.910566	0.930574
14	Mrps11	-0.113512	-0.0268987	0.909639	0.929811
14	Spink4	-0.113784	-0.156598	0.909423	0.929648
14	Gm13133	-0.114093	-0.112865	0.909178	0.929519
14	Slain2	-0.114116	-0.00757384	0.90916	0.929519
14	Nme3	-0.114366	-0.112701	0.908962	0.929418
14	Opa3	-0.115176	-0.0171006	0.90832	0.928964
14	C920021L13Rik	-0.116174	-0.0203138	0.907529	0.928275
14	Actr6	-0.116188	-0.0212612	0.907518	0.928275
14	Pnmt	-0.116255	-0.159237	0.907465	0.928275
14	Hcn3	-0.116365	-0.159788	0.907378	0.928275
14	Cdk5rap3	-0.116579	-0.0210787	0.907208	0.928149
14	Morn5	-0.116591	-0.115605	0.907198	0.928149
14	Gm32592	-0.11666	-0.160513	0.907144	0.928149
14	4930422I22Rik	-0.117158	-0.16056	0.906749	0.92784
14	Gm37853	-0.117523	-0.161104	0.906461	0.927585
14	Mtm1	-0.117652	-0.0112035	0.906358	0.92752
14	Mtfr2	-0.117814	-0.0725658	0.90623	0.92747
14	Clec4g	-0.119547	-0.0774268	0.904857	0.926266
14	Gm34342	-0.11974	-0.0783641	0.904704	0.926189
14	2010009K17Rik	-0.119845	-0.0420688	0.904621	0.926189
14	Enho	-0.12008	-0.0515166	0.904435	0.926075
14	Zbtb42	-0.120657	-0.0537501	0.903978	0.925728
14	Podxl2	-0.12156	-0.0518723	0.903263	0.925276
14	Dnah5	-0.122713	-0.120866	0.90235	0.924502
14	Tmem198	-0.123057	-0.104954	0.902078	0.924344
14	Gm26947	-0.123171	-0.0769915	0.901987	0.924291
14	BC003965	-0.123484	-0.0175453	0.90174	0.924077
14	Gm48503	-0.124323	-0.169916	0.901075	0.923477
14	Upk3bl	-0.124631	-0.107435	0.900831	0.923267
14	Igf2os	-0.124748	-0.170465	0.900738	0.923212
14	Golga7	-0.125142	-0.0171547	0.900427	0.923013
14	6030442K20Rik	-0.125371	-0.0206	0.900245	0.922867
14	Mthfsd	-0.125397	-0.0208345	0.900225	0.922867
14	Clec16a	-0.125615	-0.0107842	0.900052	0.922749
14	Ap3m1	-0.126367	-0.0122587	0.899458	0.92218
14	Nit2	-0.126554	-0.0282015	0.899309	0.922067
14	Gm10550	-0.126703	-0.0374478	0.899191	0.922027
14	Moap1	-0.127157	-0.103009	0.898832	0.921738
14	Pbld2	-0.127354	-0.0528206	0.898676	0.921619
14	Tspyl3	-0.127399	-0.0685304	0.898641	0.921619
14	Mapk6	-0.127631	-0.0139109	0.898457	0.921475
14	Mcrip2	-0.127948	-0.019192	0.898206	0.921378
14	Rasl2-9	-0.128695	-0.0908634	0.897615	0.920972
14	Riok2	-0.129085	-0.0156507	0.897306	0.920695
14	Man2b2	-0.12945	-0.030668	0.897018	0.920479
14	Gm48770	-0.129916	-0.0545141	0.896649	0.92018
14	Trappc3l	-0.130364	-0.177587	0.896295	0.919897
14	Gm5767	-0.131929	-0.131254	0.895057	0.918826
14	Lhx5	-0.133018	-0.181355	0.894196	0.918182
14	Rab3gap2	-0.133019	-0.0108346	0.894195	0.918182
14	Dupd1	-0.133032	-0.0957359	0.894185	0.918182
14	Upf1	-0.133203	-0.0180254	0.89405	0.918152
14	Mrpl1	-0.133209	-0.0124605	0.894044	0.918152
14	1700020G17Rik	-0.133395	-0.181519	0.893897	0.918076
14	Zfp619	-0.134175	-0.0365951	0.893281	0.917522
14	Serpinb6c	-0.134264	-0.182475	0.893211	0.91749
14	AI597479	-0.1343	-0.0251434	0.893183	0.91749
14	Hdhd3	-0.134541	-0.0959997	0.892992	0.917345
14	Gm33373	-0.134754	-0.059394	0.892823	0.917212
14	Cdcp1	-0.134796	-0.134672	0.89279	0.917212
14	Osgepl1	-0.134889	-0.0192563	0.892717	0.917183
14	Cox11	-0.13491	-0.0197178	0.8927	0.917183
14	Fbxl2	-0.135171	-0.0225119	0.892493	0.917073
14	Calm3	-0.135538	-0.0171301	0.892204	0.916877
14	Gadd45b	-0.136004	-0.0340482	0.891835	0.916556
14	Gm45510	-0.136215	-0.113285	0.891669	0.916425
14	Gm32624	-0.136283	-0.185134	0.891615	0.91641
14	Nlrp12	-0.136383	-0.134128	0.891535	0.916368
14	2610306M01Rik	-0.137345	-0.0484389	0.890776	0.915787
14	Tac4	-0.138148	-0.0872314	0.890141	0.915174
14	4932438H23Rik	-0.138173	-0.117733	0.890121	0.915174
14	Ppif	-0.138513	-0.0243047	0.889853	0.914998
14	Banf2os	-0.138652	-0.162271	0.889742	0.914964
14	1700029J03Rik	-0.138748	-0.188413	0.889667	0.914947
14	Myl7	-0.139183	-0.0423368	0.889323	0.914873
14	Gm42893	-0.139404	-0.0886186	0.889149	0.914792
14	Syne4	-0.139663	-0.136468	0.888944	0.914621
14	Fan1	-0.140216	-0.0247981	0.888507	0.914252
14	Vmn2r28	-0.140793	-0.190957	0.888051	0.913822
14	Sytl3	-0.140839	-0.0900283	0.888015	0.913822
14	1700057H15Rik	-0.140862	-0.191269	0.887996	0.913822
14	5430419D17Rik	-0.141074	-0.137806	0.887829	0.913753
14	Kcnq2	-0.142059	-0.192567	0.887051	0.913153
14	Eif5a2	-0.14218	-0.0566571	0.886956	0.913094
14	Ttc39b	-0.143927	-0.0117627	0.885577	0.911794
14	Mlst8	-0.144847	-0.0434585	0.88485	0.911284
14	Gm27007	-0.145104	-0.196515	0.884647	0.911115
14	Wdr92	-0.146053	-0.0257299	0.883898	0.910463
14	Ccl4	-0.146761	-0.0960636	0.883339	0.910076
14	Gm12204	-0.147419	-0.199285	0.88282	0.909694
14	Dppa2	-0.147481	-0.152767	0.882771	0.909694
14	D3Ertd751e	-0.14787	-0.0201738	0.882464	0.909502
14	Mrm2	-0.148039	-0.0411332	0.882331	0.909444
14	Sox12	-0.148059	-0.0457847	0.882315	0.909444
14	Gm12207	-0.148374	-0.124518	0.882066	0.909251
14	Aldh4a1	-0.149194	-0.0250941	0.881419	0.908767
14	Ubr2	-0.149627	-0.00845439	0.881078	0.908511
14	Pcbp1	-0.149729	-0.0159239	0.880997	0.908467
14	Gm21961	-0.150131	-0.202669	0.88068	0.90818
14	Adprh	-0.150575	-0.0239786	0.88033	0.907938
14	Fabp9	-0.151056	-0.148035	0.879951	0.907626
14	Tigar	-0.151135	-0.0328668	0.879888	0.907602
14	Tph2	-0.151461	-0.204604	0.879631	0.907468
14	Slirp	-0.151554	-0.0223682	0.879558	0.907459
14	Gm49482	-0.151653	-0.204526	0.879479	0.907418
14	Supt7l	-0.152442	-0.0300758	0.878857	0.906855
14	Tma16	-0.152815	-0.0310111	0.878564	0.906632
14	Ptp4a1-1	-0.153117	-0.14904	0.878325	0.906468
14	Klhl36	-0.153256	-0.0365368	0.878216	0.906431
14	Glrx	-0.153263	-0.0395814	0.87821	0.906431
14	Tsga10ip	-0.154072	-0.207671	0.877573	0.905916
14	D830044D21Rik	-0.154732	-0.20824	0.877052	0.905547
14	Fbxo24	-0.154764	-0.0770711	0.877027	0.905547
14	Gm16240	-0.156348	-0.210539	0.875778	0.90439
14	Nudt9	-0.156629	-0.0248771	0.875557	0.904201
14	D430020J02Rik	-0.157769	-0.100653	0.874658	0.90345
14	Rom1	-0.157772	-0.0549055	0.874656	0.90345
14	Dpp7	-0.157779	-0.0461038	0.874651	0.90345
14	Cox6b2	-0.158612	-0.0861703	0.873995	0.902984
14	Dcun1d5	-0.158719	-0.0137995	0.87391	0.902936
14	Arl11	-0.158931	-0.120304	0.873743	0.902842
14	Hcfc2	-0.159307	-0.017523	0.873447	0.902576
14	Fkbp11	-0.159436	-0.0660614	0.873346	0.902533
14	C330007P06Rik	-0.159944	-0.0196526	0.872945	0.902176
14	Dcaf1	-0.161188	-0.0148746	0.871965	0.901282
14	Gm21976	-0.161348	-0.216823	0.871839	0.901231
14	Fam241a	-0.16136	-0.0265641	0.87183	0.901231
14	Gm45495	-0.161961	-0.109337	0.871357	0.90089
14	A730011C13Rik	-0.161962	-0.084671	0.871356	0.90089
14	Ckap2l	-0.162096	-0.0771774	0.87125	0.900859
14	Arhgdig	-0.162522	-0.218397	0.870915	0.90063
14	Agpat3	-0.162634	-0.0143329	0.870827	0.900579
14	1700013F07Rik	-0.162705	-0.218359	0.870772	0.900561
14	Cbr4	-0.163192	-0.0319061	0.870388	0.900283
14	Tm4sf5	-0.16378	-0.160524	0.869925	0.899883
14	Strap	-0.165787	-0.0245137	0.868346	0.898486
14	D930020B18Rik	-0.168082	-0.225362	0.86654	0.896932
14	Cryba1	-0.16834	-0.0782261	0.866337	0.896762
14	Qdpr	-0.168469	-0.0321142	0.866236	0.896735
14	Tvp23b	-0.168837	-0.0291917	0.865946	0.896515
14	Wdr37	-0.16912	-0.0118589	0.865724	0.896324
14	Eef1d	-0.169167	-0.0169168	0.865687	0.896324
14	Vps37c	-0.16934	-0.0227001	0.865551	0.896258
14	5330417C22Rik	-0.169412	-0.120912	0.865494	0.896243
14	Snx31	-0.170809	-0.229191	0.864395	0.895223
14	Nme9	-0.170872	-0.165228	0.864346	0.895218
14	Zfp958	-0.171273	-0.0299264	0.864031	0.895003
14	Msantd1	-0.171392	-0.0793148	0.863937	0.894984
14	Gm16161	-0.172238	-0.230091	0.863273	0.894375
14	Lipt2	-0.172986	-0.0959962	0.862684	0.893883
14	Gm20629	-0.173202	-0.146214	0.862514	0.893746
14	Tmed10	-0.173392	-0.0134726	0.862366	0.893631
14	Psma4	-0.17375	-0.0193372	0.862084	0.893379
14	9230112E08Rik	-0.173916	-0.0752748	0.861953	0.893322
14	Agpat1	-0.173978	-0.0350748	0.861905	0.893311
14	Fastkd3	-0.174197	-0.0570367	0.861733	0.893172
14	Timmdc1	-0.175027	-0.0207164	0.861081	0.892653
14	Gosr1	-0.175115	-0.0182184	0.861011	0.89262
14	4930579K19Rik	-0.175167	-0.0902948	0.86097	0.892617
14	Gm34667	-0.175992	-0.170108	0.860322	0.892102
14	Tacr3	-0.176375	-0.235721	0.860021	0.891924
14	Anapc2	-0.176886	-0.020764	0.85962	0.89157
14	Zfp874a	-0.177267	-0.0339801	0.859321	0.891328
14	Ctu1	-0.177404	-0.0810096	0.859214	0.891266
14	Ncapg	-0.177868	-0.0916461	0.858849	0.891
14	Stkld1	-0.178517	-0.172303	0.85834	0.890516
14	Cenpj	-0.178781	-0.0266816	0.858133	0.890379
14	Gm15597	-0.178813	-0.132198	0.858107	0.890379
14	Trim8	-0.179096	-0.0224387	0.857885	0.890201
14	Gm50358	-0.179292	-0.146986	0.857731	0.89012
14	Gm15287	-0.180008	-0.17653	0.857169	0.889654
14	Sh3gl1	-0.180751	-0.0211905	0.856586	0.889088
14	Lmx1a	-0.18088	-0.149891	0.856485	0.889022
14	Gm29863	-0.181139	-0.241116	0.856281	0.88885
14	5730455P16Rik	-0.181402	-0.0264776	0.856075	0.888675
14	A830082N09Rik	-0.181521	-0.0477763	0.855982	0.888617
14	Ctbs	-0.181613	-0.0311422	0.85591	0.888581
14	9530052E02Rik	-0.182696	-0.0695335	0.85506	0.887894
14	Gcgr	-0.182954	-0.243821	0.854857	0.887724
14	Wrb	-0.18317	-0.0517619	0.854688	0.887586
14	Zfp599	-0.183469	-0.106735	0.854453	0.88746
14	Sord	-0.183662	-0.0285594	0.854302	0.88742
14	Ltf	-0.184045	-0.245608	0.854001	0.887225
14	Gm26782	-0.184203	-0.0258424	0.853878	0.887136
14	Tubgcp2	-0.184959	-0.0230894	0.853284	0.886558
14	Ttc30a1	-0.18577	-0.117384	0.852649	0.886015
14	Mkrn2os	-0.186232	-0.180564	0.852287	0.885717
14	Gm14963	-0.186416	-0.0772734	0.852142	0.885606
14	Slc7a3	-0.186807	-0.180643	0.851836	0.885404
14	Lhx9	-0.186867	-0.248227	0.851789	0.885395
14	Sla2	-0.186895	-0.151311	0.851767	0.885395
14	Gm31019	-0.187248	-0.185861	0.85149	0.885198
14	Nfkbil1	-0.187513	-0.0320109	0.851282	0.885092
14	Timm10	-0.187567	-0.0365139	0.85124	0.885092
14	Snca	-0.18798	-0.086118	0.850916	0.884921
14	Camk2n2	-0.188205	-0.139844	0.85074	0.884921
14	Gm20650	-0.188673	-0.0732993	0.850373	0.884703
14	Vsnl1	-0.18948	-0.251496	0.849741	0.884123
14	Gm17116	-0.190114	-0.252643	0.849244	0.883684
14	Plekhb1	-0.190392	-0.153218	0.849027	0.883497
14	Spag5	-0.191216	-0.133174	0.84838	0.882942
14	C230024C17Rik	-0.191374	-0.253822	0.848257	0.882891
14	Rpap3	-0.191914	-0.0312766	0.847834	0.882607
14	Eci1	-0.192474	-0.0217428	0.847395	0.882228
14	Gm43017	-0.192825	-0.103817	0.847121	0.881981
14	Gm50146	-0.193388	-0.186	0.84668	0.881639
14	Zfand2a	-0.193606	-0.0435879	0.846509	0.8815
14	Blmh	-0.193695	-0.0187326	0.846439	0.881466
14	Snupn	-0.193709	-0.0341453	0.846429	0.881466
14	Gm43598	-0.194616	-0.104823	0.845718	0.880871
14	Gm3854	-0.194835	-0.257693	0.845547	0.880731
14	Efcab1	-0.195147	-0.258579	0.845302	0.880515
14	Vars2	-0.196154	-0.0505019	0.844514	0.879928
14	Fip1l1	-0.197066	-0.0133047	0.843801	0.879365
14	Avil	-0.197265	-0.0572811	0.843645	0.879255
14	Lyrm7	-0.197553	-0.0479276	0.84342	0.879098
14	Zfp933	-0.197712	-0.0218583	0.843296	0.879047
14	Tubg1	-0.197815	-0.0518077	0.843215	0.879001
14	Gm45600	-0.198657	-0.190982	0.842556	0.878392
14	Gm28932	-0.199126	-0.262755	0.84219	0.878127
14	Wdr61	-0.199445	-0.0286436	0.84194	0.877983
14	Slc1a7	-0.19979	-0.159354	0.84167	0.877818
14	Gm45609	-0.199853	-0.124491	0.841621	0.877805
14	Gm35550	-0.199881	-0.264029	0.841599	0.877805
14	Col6a5	-0.200103	-0.264502	0.841425	0.877679
14	Prob1	-0.20066	-0.0648039	0.84099	0.877319
14	1700001L05Rik	-0.201356	-0.0891768	0.840446	0.876813
14	Fpr2	-0.201414	-0.26677	0.8404	0.876804
14	Gm47648	-0.201486	-0.205596	0.840344	0.876804
14	Gm49216	-0.203343	-0.165033	0.838893	0.875502
14	Gm7967	-0.203556	-0.146287	0.838727	0.875406
14	C030010L15Rik	-0.204182	-0.269159	0.838237	0.874973
14	Arhgef38	-0.204191	-0.269863	0.83823	0.874973
14	Trp53bp2	-0.204888	-0.0259586	0.837685	0.874474
14	Mindy3	-0.20619	-0.0186114	0.836669	0.873529
14	1700064H15Rik	-0.206483	-0.124135	0.83644	0.873328
14	Ifi202b	-0.206813	-0.0953506	0.836182	0.873123
14	Gm50373	-0.207215	-0.137378	0.835869	0.872848
14	Olr1	-0.207318	-0.212545	0.835787	0.872802
14	Gm5547	-0.207336	-0.199063	0.835774	0.872802
14	Gm29291	-0.207642	-0.198898	0.835535	0.872616
14	Gm50069	-0.207781	-0.0953639	0.835426	0.872579
14	Atg12	-0.208028	-0.027378	0.835233	0.872455
14	Nadsyn1	-0.209106	-0.0427514	0.834392	0.871653
14	Uxs1	-0.210078	-0.0268925	0.833634	0.870957
14	Rbbp5	-0.210234	-0.0254173	0.833512	0.870927
14	Mob3c	-0.210907	-0.0436003	0.832987	0.870456
14	Slc3a2	-0.210978	-0.0246862	0.832932	0.870436
14	Ticam1	-0.211516	-0.0597399	0.832511	0.870074
14	Yipf3	-0.211787	-0.0315274	0.8323	0.869969
14	BC031181	-0.211896	-0.0293143	0.832215	0.869919
14	Pick1	-0.212216	-0.0362915	0.831966	0.869822
14	Amt	-0.212352	-0.0591737	0.831859	0.869778
14	Otud4	-0.213061	-0.0161122	0.831307	0.869239
14	Rpusd4	-0.213807	-0.0536002	0.830725	0.868785
14	1700047K16Rik	-0.214143	-0.0830777	0.830463	0.868549
14	Pdp2	-0.215028	-0.0566456	0.829773	0.867866
14	Yipf2	-0.215214	-0.0474955	0.829628	0.867753
14	Hjv	-0.215385	-0.0380556	0.829494	0.867652
14	Gm13842	-0.215511	-0.283069	0.829396	0.867652
14	Mageb18	-0.215514	-0.172036	0.829394	0.867652
14	Cenpe	-0.21568	-0.0802169	0.829265	0.867604
14	Tsnaxip1	-0.215938	-0.139428	0.829064	0.867509
14	Gm45159	-0.216338	-0.283413	0.828752	0.86726
14	Syngr4	-0.216548	-0.28398	0.828588	0.867127
14	Aarsd1	-0.216626	-0.0329989	0.828527	0.867102
14	Pde6b	-0.216857	-0.152431	0.828347	0.866952
14	1700040L08Rik	-0.216944	-0.284392	0.82828	0.86692
14	Il18rap	-0.219022	-0.124922	0.826661	0.86534
14	Grk1	-0.219611	-0.223896	0.826201	0.864936
14	Brd3	-0.219992	-0.0206654	0.825906	0.864704
14	Serpinb2	-0.221228	-0.289607	0.824943	0.863773
14	Ldlrad1	-0.221233	-0.176331	0.824939	0.863773
14	Gm16001	-0.221865	-0.211859	0.824447	0.86333
14	Bmi1	-0.222429	-0.0376442	0.824008	0.862947
14	Gm13620	-0.222454	-0.177437	0.823989	0.862947
14	Hist1h2ac	-0.222589	-0.175323	0.823884	0.862893
14	Ism2	-0.222693	-0.213746	0.823803	0.862847
14	E130317F20Rik	-0.223027	-0.0679401	0.823543	0.862613
14	Kcnk4	-0.22334	-0.292617	0.823299	0.862434
14	4933406J09Rik	-0.223536	-0.21357	0.823147	0.862424
14	Bnc1	-0.224596	-0.294292	0.822322	0.861793
14	9430091E24Rik	-0.225118	-0.0313377	0.821916	0.861445
14	Snrpd1	-0.225207	-0.0301581	0.821847	0.861411
14	Gm48066	-0.225424	-0.29495	0.821678	0.861272
14	8430429K09Rik	-0.226277	-0.0420878	0.821015	0.860653
14	1700109H08Rik	-0.226358	-0.0282309	0.820952	0.860626
14	D630036H23Rik	-0.226508	-0.10481	0.820835	0.86058
14	Il2ra	-0.227003	-0.104653	0.82045	0.860252
14	Cdh24	-0.227345	-0.148419	0.820185	0.860051
14	Gm30411	-0.228315	-0.298255	0.819431	0.859374
14	1700048M11Rik	-0.229176	-0.299084	0.818761	0.85871
14	Neurl2	-0.229309	-0.0644924	0.818658	0.858641
14	Zfp551	-0.229856	-0.132689	0.818233	0.858233
14	Ss18l2	-0.2305	-0.0334333	0.817733	0.857785
14	Selenoo	-0.230646	-0.034012	0.817619	0.857704
14	Mmachc	-0.230899	-0.0709173	0.817423	0.857574
14	Tmem52	-0.23158	-0.301603	0.816894	0.857057
14	Ugt1a7c	-0.232429	-0.194076	0.816235	0.856442
14	Gm46516	-0.232664	-0.30339	0.816052	0.856291
14	Slc6a2	-0.233017	-0.304091	0.815777	0.856076
14	Trpc7	-0.233535	-0.30546	0.815375	0.855692
14	Gm20163	-0.233566	-0.237302	0.815352	0.855692
14	Fam169a	-0.234316	-0.10724	0.81477	0.855171
14	Gm16982	-0.234737	-0.0947015	0.814443	0.854896
14	Spns1	-0.235274	-0.0393676	0.814026	0.854543
14	Rap1gap2	-0.235808	-0.0301867	0.813612	0.854146
14	Kcna4	-0.236337	-0.125276	0.813201	0.853795
14	Ttc4	-0.237618	-0.0293816	0.812208	0.853014
14	Mcur1	-0.237872	-0.0296903	0.812011	0.852845
14	Gp1ba	-0.238004	-0.31031	0.811908	0.852807
14	1700034P13Rik	-0.238272	-0.130478	0.8117	0.852697
14	Slc27a5	-0.238413	-0.309858	0.811591	0.852632
14	9530034E10Rik	-0.239193	-0.113434	0.810987	0.852073
14	Snx32	-0.239508	-0.032452	0.810742	0.851892
14	Gca	-0.239566	-0.0636538	0.810697	0.851882
14	Khdc4	-0.2404	-0.0171471	0.810051	0.851242
14	Cln5	-0.241069	-0.0429692	0.809532	0.850772
14	Samd3	-0.2414	-0.168986	0.809276	0.85062
14	Cfap77	-0.241586	-0.109327	0.809132	0.850584
14	Wipf1	-0.242891	-0.0119918	0.808121	0.849706
14	Zfp639	-0.243233	-0.0281658	0.807856	0.849503
14	Tarbp2	-0.243346	-0.043335	0.807768	0.849448
14	Gm44037	-0.243828	-0.102673	0.807396	0.849094
14	F2rl2	-0.243931	-0.23802	0.807316	0.849048
14	Foxm1	-0.244096	-0.145292	0.807188	0.848951
14	Apip	-0.244304	-0.0385355	0.807027	0.848861
14	Slc35e3	-0.24475	-0.0628945	0.806681	0.848613
14	Gm10603	-0.245146	-0.0884291	0.806375	0.848399
14	Polr1b	-0.245804	-0.0471233	0.805866	0.848015
14	1600022D10Rik	-0.245897	-0.319332	0.805793	0.847976
14	BC037032	-0.247263	-0.122215	0.804737	0.847053
14	BC051019	-0.247552	-0.320976	0.804513	0.846856
14	9930004E17Rik	-0.248056	-0.2437	0.804123	0.84652
14	Kcnk13	-0.24973	-0.0441735	0.802828	0.845527
14	Gm5907	-0.24989	-0.181151	0.802704	0.845442
14	Cracr2a	-0.250973	-0.0407591	0.801867	0.844718
14	Mmgt1	-0.251489	-0.0561677	0.801468	0.844405
14	1700094J05Rik	-0.251554	-0.0901099	0.801418	0.844405
14	Frrs1l	-0.251883	-0.32627	0.801163	0.844234
14	Slfn4	-0.251991	-0.156748	0.80108	0.844184
14	Gm12974	-0.252086	-0.325758	0.801007	0.844184
14	Creb3	-0.252108	-0.0464227	0.80099	0.844184
14	Aif1	-0.252285	-0.0742587	0.800853	0.844136
14	Gm20717	-0.252425	-0.211118	0.800745	0.844136
14	Gm43480	-0.252853	-0.1986	0.800414	0.84386
14	Chaf1a	-0.253058	-0.0817326	0.800256	0.843768
14	Slc25a20	-0.254094	-0.0361613	0.799456	0.843
14	Gm26979	-0.25603	-0.0937805	0.79796	0.841649
14	4930477G07Rik	-0.256057	-0.267266	0.79794	0.841649
14	Tas1r3	-0.256063	-0.17612	0.797935	0.841649
14	Wdr5	-0.256251	-0.0390396	0.79779	0.841582
14	Gm42869	-0.256495	-0.0767768	0.797601	0.841421
14	Yipf4	-0.257391	-0.0266262	0.79691	0.84088
14	E130101E03Rik	-0.257583	-0.33165	0.796762	0.840836
14	Ccdc60	-0.258073	-0.162576	0.796384	0.840513
14	Gm28578	-0.258194	-0.246819	0.79629	0.840489
14	1700040D17Rik	-0.258813	-0.333931	0.795812	0.840022
14	Ift22	-0.259389	-0.0695522	0.795368	0.839591
14	Cib3	-0.259418	-0.263826	0.795346	0.839591
14	Neto2	-0.259835	-0.107425	0.795025	0.839303
14	Tepsin	-0.260426	-0.0729057	0.794569	0.838935
14	Gm50020	-0.261375	-0.0689964	0.793837	0.838305
14	Abhd17c	-0.262207	-0.0445087	0.793195	0.83771
14	Zfp994	-0.262959	-0.0444157	0.792616	0.837136
14	Gm16172	-0.264029	-0.188354	0.791792	0.83634
14	Banf2	-0.26423	-0.340683	0.791636	0.836213
14	St6galnac5	-0.264452	-0.116698	0.791465	0.83607
14	Gm42517	-0.26465	-0.340053	0.791313	0.835947
14	Gm47591	-0.264661	-0.33997	0.791305	0.835947
14	Nt5c3	-0.26523	-0.0274712	0.790866	0.835587
14	Sde2	-0.265375	-0.0424452	0.790755	0.835506
14	Ubqln4	-0.266236	-0.0431798	0.790091	0.834955
14	Ndufa8	-0.2677	-0.0206251	0.788965	0.833989
14	Rtraf	-0.268392	-0.0300145	0.788432	0.833575
14	Cpne9	-0.268758	-0.189999	0.78815	0.833352
14	Btbd8	-0.26896	-0.0375758	0.787995	0.833226
14	Mpv17l	-0.269772	-0.0374221	0.787371	0.832752
14	Lrrn4	-0.269867	-0.346594	0.787297	0.832729
14	Gm12841	-0.270248	-0.346437	0.787004	0.832551
14	Vmn2r30	-0.270497	-0.3469	0.786813	0.832423
14	Mc2r	-0.270678	-0.347074	0.786673	0.83235
14	1810014P07Rik	-0.271111	-0.355144	0.786337	0.832032
14	Gm21738	-0.271725	-0.174644	0.785868	0.831573
14	Eif3j1	-0.27183	-0.0255839	0.785788	0.831526
14	Gm44238	-0.272198	-0.348631	0.785505	0.831375
14	Gm38190	-0.272614	-0.0552548	0.785185	0.831074
14	Thop1	-0.272788	-0.0937397	0.785051	0.830969
14	Acsbg1	-0.273366	-0.246826	0.784607	0.830574
14	AU022793	-0.273701	-0.218815	0.78435	0.830376
14	Gm17690	-0.273897	-0.0708891	0.784199	0.830254
14	Ankrd7	-0.273913	-0.351297	0.784187	0.830254
14	Gm20337	-0.274489	-0.232094	0.783744	0.829921
14	Nufip1	-0.274709	-0.0455378	0.783575	0.829779
14	Gm49097	-0.275077	-0.273067	0.783292	0.829517
14	Zfp738	-0.275182	-0.0340434	0.783212	0.829481
14	Tmem72	-0.275503	-0.352542	0.782965	0.829282
14	Dyrk4	-0.275529	-0.260929	0.782944	0.829282
14	Rex1bd	-0.27709	-0.0407885	0.781747	0.828104
14	Spag4	-0.277132	-0.264199	0.781714	0.828104
14	Ankrd23	-0.277253	-0.0298069	0.781622	0.828072
14	Gm50311	-0.27865	-0.356565	0.780549	0.827132
14	2210406O10Rik	-0.279429	-0.183565	0.779952	0.826648
14	Grin3b	-0.279444	-0.356599	0.779941	0.826648
14	Gm21860	-0.279541	-0.182639	0.779866	0.826631
14	Wdr82	-0.27959	-0.0299599	0.779828	0.826628
14	Gm19412	-0.280143	-0.191516	0.779404	0.826216
14	Slc16a14	-0.280212	-0.147972	0.779351	0.826197
14	Clvs2	-0.281214	-0.359724	0.778582	0.825493
14	Hectd3	-0.281414	-0.0520933	0.778429	0.825405
14	Ahi1	-0.282954	-0.0364243	0.777249	0.824339
14	Aldoart1	-0.283119	-0.361888	0.777122	0.824242
14	Txlng	-0.2835	-0.0238243	0.77683	0.824043
14	Dusp5	-0.28496	-0.133091	0.775712	0.822968
14	Lrrc46	-0.285272	-0.276919	0.775473	0.822751
14	Kdm4c	-0.286262	-0.0174605	0.774714	0.822057
14	Gm35256	-0.287225	-0.36567	0.773977	0.821387
14	Gm44258	-0.287588	-0.36714	0.773699	0.821128
14	Coq6	-0.288142	-0.0600481	0.773275	0.820715
14	A830035O19Rik	-0.289177	-0.198257	0.772483	0.820066
14	Rspry1	-0.289235	-0.0227545	0.772439	0.820066
14	Nppc	-0.290751	-0.370267	0.771279	0.819039
14	Ptx4	-0.291061	-0.36998	0.771042	0.818824
14	Cops5	-0.291299	-0.0316241	0.77086	0.818668
14	Dolk	-0.291304	-0.0691403	0.770856	0.818668
14	Serpina1b	-0.291987	-0.272473	0.770334	0.81822
14	Aknad1	-0.292307	-0.37166	0.77009	0.818034
14	Ydjc	-0.292735	-0.123894	0.769763	0.817797
14	Pla2g4c	-0.292994	-0.235212	0.769565	0.817624
14	Gm34184	-0.293276	-0.372809	0.769349	0.817468
14	Ctr9	-0.293489	-0.0384448	0.769187	0.817369
14	Ring1	-0.294177	-0.0488301	0.76866	0.816884
14	Rbm3os	-0.294407	-0.281695	0.768485	0.816771
14	Asic3	-0.29474	-0.373967	0.768231	0.816568
14	Plekhd1	-0.295088	-0.274959	0.767965	0.816329
14	2310001K24Rik	-0.295185	-0.375036	0.767891	0.816286
14	Gm6787	-0.295648	-0.232923	0.767537	0.815984
14	Gm10762	-0.295967	-0.103074	0.767294	0.815762
14	Usp42	-0.29614	-0.0474489	0.767162	0.815659
14	Smc1a	-0.296413	-0.0213961	0.766953	0.815547
14	Tmem222	-0.297108	-0.0498711	0.766423	0.81502
14	Ccdc25	-0.298261	-0.0460092	0.765543	0.814158
14	D430001F17Rik	-0.298366	-0.231876	0.765462	0.814109
14	Gm9774	-0.298822	-0.378733	0.765115	0.813812
14	Zscan22	-0.298919	-0.0620302	0.765041	0.813771
14	Adgrg5	-0.30032	-0.279916	0.763972	0.812744
14	Ush2a	-0.300457	-0.151309	0.763867	0.812669
14	Nat8l	-0.301171	-0.236727	0.763323	0.812126
14	Gpr88	-0.302444	-0.30733	0.762352	0.811218
14	Gm3772	-0.302545	-0.384206	0.762275	0.811218
14	Gm44593	-0.302676	-0.383685	0.762175	0.811198
14	BC028777	-0.303131	-0.135412	0.761829	0.81094
14	4930426I24Rik	-0.304645	-0.127499	0.760676	0.809952
14	Lamtor1	-0.304668	-0.0348494	0.760658	0.809952
14	Fxyd2	-0.305212	-0.148844	0.760244	0.809581
14	Hdgfl2	-0.305345	-0.0396518	0.760143	0.809547
14	Gm22000	-0.305457	-0.244151	0.760058	0.809492
14	Snrnp27	-0.305517	-0.0407981	0.760012	0.80948
14	Agk	-0.306778	-0.032388	0.759052	0.808714
14	Nudt17	-0.307023	-0.289016	0.758866	0.808552
14	1700028J19Rik	-0.307052	-0.163898	0.758844	0.808552
14	Fam13b	-0.307354	-0.0204414	0.758614	0.808356
14	Leng1	-0.307979	-0.0551177	0.758138	0.807959
14	Grin2a	-0.307998	-0.303706	0.758124	0.807959
14	Mzt2	-0.308409	-0.107279	0.757811	0.80772
14	Ifitm6	-0.308446	-0.249894	0.757783	0.80772
14	Kti12	-0.30949	-0.0985373	0.756989	0.806989
14	BC049715	-0.310831	-0.225043	0.755969	0.806085
14	Slc25a40	-0.311035	-0.0404026	0.755814	0.806028
14	Kifc1	-0.311379	-0.179779	0.755553	0.805786
14	Lrrc14	-0.311622	-0.0607553	0.755369	0.805626
14	R3hdm4	-0.312474	-0.0476821	0.754721	0.805008
14	Pebp1	-0.31264	-0.0285277	0.754595	0.804911
14	Cep104	-0.312803	-0.0445391	0.754471	0.804814
14	Zfp839	-0.313461	-0.0506267	0.753971	0.804375
14	Gm12167	-0.313672	-0.141982	0.753811	0.804293
14	Gm45767	-0.314007	-0.194943	0.753557	0.804058
14	Ndufv1	-0.314394	-0.0265737	0.753263	0.803817
14	Gstp3	-0.314538	-0.398247	0.753153	0.803772
14	4930473A02Rik	-0.314623	-0.0579564	0.753089	0.803741
14	Mt3	-0.314809	-0.396539	0.752948	0.803626
14	Myrf	-0.314982	-0.243197	0.752816	0.803522
14	Hist1h3d	-0.315101	-0.396723	0.752726	0.803462
14	Cops7b	-0.31586	-0.0504518	0.75215	0.80292
14	Ccl5	-0.315908	-0.163887	0.752113	0.802917
14	Jmjd6	-0.31743	-0.0438058	0.750959	0.801924
14	Ddx19a	-0.317443	-0.0446117	0.750949	0.801924
14	Gopc	-0.318238	-0.0247881	0.750346	0.801502
14	4930473H19Rik	-0.318872	-0.172842	0.749866	0.801134
14	8430426J06Rik	-0.318969	-0.134089	0.749791	0.80112
14	Ccdc32	-0.321865	-0.0718937	0.747597	0.799109
14	Hyal3	-0.322111	-0.205589	0.747411	0.798946
14	Edf1	-0.32342	-0.0396049	0.74642	0.798067
14	Iqce	-0.323532	-0.0440914	0.746335	0.798012
14	Gm47272	-0.323635	-0.106711	0.746257	0.797966
14	Ndst4	-0.323737	-0.252455	0.746178	0.797918
14	Lrrc75a	-0.324778	-0.0664314	0.745391	0.797329
14	Gm15862	-0.325165	-0.408223	0.745098	0.797191
14	Tsg101	-0.325167	-0.0300578	0.745097	0.797191
14	Gm37202	-0.325238	-0.4082	0.745044	0.797191
14	Amdhd1	-0.325446	-0.409862	0.744886	0.797078
14	Gm48594	-0.32592	-0.412167	0.744526	0.796801
14	5830444B04Rik	-0.326039	-0.0713508	0.744437	0.796742
14	Gucy1b2	-0.326152	-0.409234	0.744352	0.796687
14	Cnbd1	-0.327424	-0.307865	0.74339	0.795838
14	Igbp1	-0.329057	-0.0410948	0.742156	0.794734
14	Klrd1	-0.329729	-0.223477	0.741648	0.794262
14	Mpi	-0.330085	-0.0737738	0.741379	0.794022
14	Gm33037	-0.33015	-0.164725	0.74133	0.794022
14	AC166172.1	-0.330978	-0.115345	0.740704	0.793648
14	Gm16252	-0.331861	-0.308141	0.740037	0.793077
14	Gamt	-0.333399	-0.11535	0.738877	0.791942
14	Gm20342	-0.333678	-0.0394768	0.738666	0.791824
14	Tmem79	-0.333875	-0.110289	0.738518	0.791712
14	Reep6	-0.333892	-0.308149	0.738504	0.791712
14	Zfp426	-0.33394	-0.0405088	0.738469	0.791712
14	Dnlz	-0.333991	-0.0563258	0.73843	0.791712
14	Alyref	-0.334216	-0.075754	0.73826	0.79164
14	Gm5441	-0.335135	-0.320842	0.737567	0.791041
14	Setd6	-0.33575	-0.100288	0.737103	0.790723
14	Pura	-0.336945	-0.0228385	0.736203	0.789964
14	Zfp202	-0.33736	-0.0792795	0.73589	0.789673
14	Mthfd1	-0.338235	-0.0502446	0.735231	0.789145
14	Tnks2	-0.339198	-0.0194524	0.734505	0.788439
14	D630024D03Rik	-0.33922	-0.192406	0.734489	0.788439
14	Tirap	-0.339289	-0.0618979	0.734437	0.788439
14	Slc4a10	-0.339572	-0.266209	0.734223	0.788279
14	Gm49519	-0.340321	-0.209667	0.733659	0.787853
14	Zfp275	-0.341234	-0.0723632	0.732972	0.787187
14	Gcfc2	-0.342224	-0.0501939	0.732227	0.786602
14	Gm20492	-0.34226	-0.164484	0.7322	0.786602
14	Gm49512	-0.342853	-0.427306	0.731754	0.786202
14	Nme7	-0.343026	-0.0397382	0.731624	0.786133
14	Gm50335	-0.343044	-0.321002	0.73161	0.786133
14	Utp4	-0.343106	-0.0527816	0.731564	0.786133
14	Ankdd1a	-0.345461	-0.323325	0.729793	0.784452
14	Nanp	-0.346646	-0.139308	0.728903	0.783566
14	Agxt2	-0.346879	-0.435916	0.728726	0.783439
14	Spop	-0.347535	-0.0192844	0.728235	0.783023
14	Reep2	-0.347591	-0.195516	0.728193	0.783018
14	Rtn4r	-0.347613	-0.237646	0.728176	0.783018
14	Akap17b	-0.347748	-0.0750682	0.728075	0.782962
14	Gm42903	-0.348161	-0.432998	0.727765	0.782682
14	Gm29242	-0.348919	-0.433733	0.727196	0.782159
14	Gm46329	-0.349036	-0.323815	0.727108	0.7821
14	B530045E10Rik	-0.34921	-0.244859	0.726978	0.781996
14	Gm37571	-0.349327	-0.11549	0.72689	0.781937
14	9530046B11Rik	-0.349371	-0.331449	0.726857	0.781937
14	Tmed1	-0.349772	-0.0711875	0.726556	0.781685
14	Gm17747	-0.351001	-0.438888	0.725632	0.780798
14	Alkbh3os1	-0.352074	-0.437214	0.724829	0.779998
14	Gm17322	-0.352098	-0.342395	0.72481	0.779998
14	Gm48860	-0.352204	-0.200706	0.724732	0.779971
14	Gm40038	-0.35243	-0.436719	0.724562	0.779931
14	Prcc	-0.352783	-0.0410183	0.724297	0.779682
14	Klrk1	-0.353074	-0.255601	0.724079	0.779531
14	Efnb3	-0.353245	-0.0977686	0.723951	0.779451
14	Gm17300	-0.353605	-0.177712	0.723682	0.779197
14	Clcn4	-0.353715	-0.0389263	0.723599	0.779144
14	Gm45542	-0.354703	-0.352559	0.722859	0.778453
14	Tha1	-0.355515	-0.113772	0.72225	0.777976
14	Tyw5	-0.356965	-0.0619729	0.721165	0.777055
14	Clhc1	-0.35801	-0.188575	0.720383	0.776318
14	Ebp	-0.358125	-0.0794113	0.720297	0.776262
14	Hsbp1l1	-0.358834	-0.222697	0.719766	0.775761
14	4921516A02Rik	-0.359106	-0.334965	0.719563	0.775577
14	Olfr557	-0.359653	-0.445242	0.719154	0.775171
14	Sf3a1	-0.360271	-0.0520777	0.718692	0.774787
14	Catsperd	-0.360503	-0.330889	0.718519	0.774664
14	Mios	-0.360924	-0.0401201	0.718204	0.77436
14	Npm2	-0.362213	-0.330208	0.717241	0.773463
14	Rce1	-0.362458	-0.0837625	0.717058	0.773301
14	Anp32a	-0.363114	-0.0265966	0.716568	0.772878
14	Grik1	-0.36345	-0.0961605	0.716317	0.772678
14	Trappc11	-0.364369	-0.0417528	0.71563	0.772114
14	Pcdhb12	-0.36442	-0.290379	0.715593	0.772109
14	Noxo1	-0.364424	-0.146203	0.715589	0.772109
14	Mtmr2	-0.365276	-0.0323493	0.714954	0.771526
14	Impdh2	-0.36588	-0.0641229	0.714503	0.77111
14	Setdb1	-0.366242	-0.0366631	0.714233	0.770854
14	Olfr172	-0.366603	-0.354144	0.713964	0.770598
14	Wnt10b	-0.367218	-0.452928	0.713505	0.770315
14	Srek1ip1	-0.367647	-0.0541288	0.713185	0.770075
14	E030044B06Rik	-0.368137	-0.341817	0.71282	0.769786
14	Trmt44	-0.368476	-0.090296	0.712567	0.769584
14	Mia2	-0.368514	-0.0224913	0.712539	0.769584
14	Gm47888	-0.368907	-0.455451	0.712246	0.769308
14	Ndnf	-0.36978	-0.124036	0.711595	0.76864
14	Fbxl4	-0.370621	-0.0355731	0.710969	0.768139
14	Asic4	-0.371497	-0.458165	0.710316	0.76754
14	Cnga3	-0.371696	-0.253246	0.710168	0.767415
14	Icam4	-0.372354	-0.459014	0.709678	0.766991
14	Cidea	-0.372512	-0.101281	0.709561	0.7669
14	Nwd2	-0.372565	-0.347796	0.709522	0.766892
14	Klre1	-0.373282	-0.287597	0.708988	0.766508
14	Gm10754	-0.373338	-0.339837	0.708946	0.766508
14	Dcdc2c	-0.374517	-0.259765	0.708068	0.765743
14	Gm47096	-0.375086	-0.141084	0.707646	0.765321
14	Gm14055	-0.375149	-0.461937	0.707599	0.765306
14	AC159140.1	-0.375817	-0.46283	0.707102	0.764861
14	Gm33948	-0.376411	-0.465306	0.70666	0.76443
14	Srd5a1	-0.376486	-0.167947	0.706605	0.764406
14	Pcsk7	-0.376489	-0.0362087	0.706604	0.764406
14	Dph3	-0.377803	-0.0517356	0.705627	0.763531
14	Plac1	-0.377938	-0.381188	0.705526	0.763519
14	Gm47015	-0.37799	-0.257711	0.705488	0.763512
14	Gm33543	-0.378773	-0.466368	0.704906	0.763023
14	Slc9a3	-0.379477	-0.287826	0.704384	0.762528
14	Sirt6	-0.379774	-0.107029	0.704163	0.762359
14	3110083C13Rik	-0.379952	-0.256589	0.704031	0.762251
14	Fem1b	-0.380351	-0.0479242	0.703735	0.762
14	Pkn2	-0.380352	-0.0215221	0.703735	0.762
14	Gm26838	-0.380799	-0.469203	0.703402	0.761775
14	Gmnn	-0.381186	-0.0811246	0.703116	0.761609
14	Bex4	-0.381213	-0.305332	0.703096	0.761609
14	Crp	-0.38168	-0.469024	0.702749	0.761352
14	Gm20496	-0.381997	-0.470039	0.702513	0.761166
14	Gm11775	-0.382262	-0.35013	0.702317	0.760988
14	Gm11722	-0.383241	-0.470978	0.701592	0.760322
14	Srp68	-0.384051	-0.048754	0.700992	0.759832
14	Bloc1s6os	-0.384438	-0.214337	0.700704	0.759625
14	Gm1976	-0.384598	-0.0456779	0.700586	0.759543
14	Qtrt1	-0.384621	-0.0727553	0.700569	0.759543
14	Fbxo16	-0.384753	-0.351863	0.700471	0.759543
14	3830403N18Rik	-0.38476	-0.257484	0.700466	0.759543
14	1700017B05Rik	-0.385565	-0.079032	0.69987	0.759175
14	Kirrel3os	-0.385812	-0.312152	0.699687	0.759046
14	Bex3	-0.385814	-0.123765	0.699686	0.759046
14	Zbtb48	-0.386592	-0.111037	0.699109	0.758594
14	Traf7	-0.386906	-0.0537798	0.698877	0.758376
14	Slc7a13	-0.388909	-0.476872	0.697394	0.757116
14	Ppp2r3d	-0.389024	-0.0686468	0.69731	0.757059
14	Mafk	-0.389061	-0.0719103	0.697282	0.757059
14	Slamf9	-0.389062	-0.106954	0.697281	0.757059
14	Gm38102	-0.389085	-0.207401	0.697265	0.757059
14	Gm11646	-0.389179	-0.476738	0.697195	0.757059
14	Gm47922	-0.389607	-0.220195	0.696879	0.756801
14	9330154K18Rik	-0.389919	-0.357794	0.696648	0.756584
14	Pofut2	-0.390296	-0.0713574	0.69637	0.756317
14	Clec4d	-0.390657	-0.268813	0.696102	0.756061
14	Sh3bp5l	-0.39067	-0.0687398	0.696093	0.756061
14	1110013H19Rik	-0.390746	-0.357806	0.696037	0.75606
14	Lrp8	-0.391504	-0.219808	0.695477	0.755521
14	Slc25a2	-0.391785	-0.479736	0.695268	0.755364
14	Pp2d1	-0.391913	-0.18309	0.695174	0.755332
14	Bax	-0.392107	-0.0565869	0.695032	0.755246
14	Adh7	-0.392124	-0.479974	0.695019	0.755246
14	Pafah1b2	-0.39269	-0.0401773	0.694601	0.754896
14	Mtmr1	-0.393452	-0.0406731	0.694038	0.754376
14	Gdap2	-0.393772	-0.0544244	0.693802	0.754188
14	9930038B18Rik	-0.3938	-0.355934	0.693781	0.754188
14	2310034G01Rik	-0.393918	-0.323483	0.693694	0.754188
14	Gm27188	-0.394529	-0.239305	0.693243	0.753755
14	Trip11	-0.394847	-0.0230651	0.693008	0.753638
14	Gm29443	-0.394868	-0.201892	0.692993	0.753638
14	C030006K11Rik	-0.395687	-0.0997455	0.692388	0.753068
14	Gm16191	-0.396299	-0.484949	0.691936	0.752646
14	Gm43539	-0.397394	-0.487888	0.691128	0.751871
14	Gm19710	-0.397527	-0.0617143	0.691032	0.751836
14	Flacc1	-0.397616	-0.172427	0.690966	0.751799
14	Oxsm	-0.397676	-0.101727	0.690922	0.751799
14	Luc7l	-0.398194	-0.0327422	0.69054	0.751509
14	9930104L06Rik	-0.398573	-0.0813141	0.690261	0.751239
14	Paics	-0.398771	-0.0462968	0.690115	0.751115
14	Rab3c	-0.399027	-0.306241	0.689926	0.750979
14	Rnf212b	-0.399995	-0.48787	0.689213	0.750341
14	4930441J16Rik	-0.401254	-0.48884	0.688287	0.74954
14	Gm32585	-0.401291	-0.309334	0.688259	0.74954
14	Slc4a9	-0.401311	-0.302992	0.688244	0.74954
14	Mcm10	-0.401709	-0.244093	0.687952	0.74928
14	Gm28085	-0.401728	-0.140631	0.687938	0.74928
14	Gm47428	-0.402221	-0.379927	0.687575	0.749007
14	Olfr655	-0.402543	-0.309938	0.687338	0.748825
14	Gm12116	-0.402917	-0.490637	0.687063	0.748588
14	Med9os	-0.403785	-0.490953	0.686425	0.7481
14	G2e3	-0.404518	-0.0477055	0.685886	0.747617
14	Shld3	-0.404658	-0.174396	0.685783	0.747573
14	Gm14597	-0.405314	-0.493216	0.6853	0.747151
14	Dnah9	-0.406159	-0.246066	0.68468	0.746647
14	Prss27	-0.406569	-0.308236	0.684378	0.746353
14	Prmt5	-0.408777	-0.0771554	0.682758	0.744951
14	St6gal2	-0.408799	-0.497489	0.682741	0.744951
14	Zscan2	-0.40992	-0.126586	0.681919	0.744187
14	Siglech	-0.410129	-0.24108	0.681765	0.744054
14	Dct	-0.410234	-0.210664	0.681689	0.74404
14	Hspb3	-0.410379	-0.170072	0.681583	0.74399
14	Gm14812	-0.410846	-0.499224	0.68124	0.743717
14	Tomm20l	-0.41097	-0.23625	0.681149	0.743691
14	Polr2d	-0.411267	-0.108166	0.680931	0.743522
14	1190007I07Rik	-0.411359	-0.0912277	0.680865	0.743522
14	Tmx1	-0.411942	-0.0469456	0.680437	0.743189
14	Uchl1os	-0.412459	-0.373885	0.680058	0.742912
14	2310015D24Rik	-0.41271	-0.500269	0.679875	0.742747
14	Smim5	-0.413251	-0.138365	0.679478	0.742348
14	Hax1	-0.41456	-0.090485	0.678519	0.741369
14	Rab33a	-0.415039	-0.374666	0.678169	0.741089
14	Rdh9	-0.416708	-0.40205	0.676948	0.740029
14	Usp30	-0.416769	-0.0863129	0.676903	0.740015
14	Vmn2r18	-0.41689	-0.507367	0.676813	0.739951
14	Gm16343	-0.418488	-0.375999	0.675646	0.738914
14	2810403D21Rik	-0.418512	-0.0468967	0.675629	0.738914
14	Gm48079	-0.419025	-0.384634	0.675254	0.738657
14	Tubb5	-0.420669	-0.0413367	0.674053	0.737617
14	Gm12648	-0.421088	-0.278344	0.673746	0.737315
14	A330035P11Rik	-0.421209	-0.332229	0.673659	0.737254
14	Gm50070	-0.421575	-0.323105	0.673391	0.736995
14	Pilrb1	-0.421691	-0.21509	0.673307	0.736938
14	2310020H05Rik	-0.422021	-0.202772	0.673067	0.736709
14	9330102E08Rik	-0.4227	-0.510436	0.672571	0.736337
14	Erfe	-0.422799	-0.511073	0.672498	0.736292
14	Fbxl19	-0.423059	-0.0768383	0.672309	0.736119
14	Fv1	-0.423279	-0.207085	0.672149	0.735977
14	Gm26810	-0.424323	-0.267231	0.671387	0.735314
14	Xist	-0.42437	-0.393346	0.671353	0.735311
14	Nr1h2	-0.424774	-0.0611881	0.671059	0.735057
14	Gm15655	-0.424864	-0.20686	0.670993	0.735018
14	Rheb	-0.424876	-0.0322403	0.670984	0.735018
14	Pogz	-0.425011	-0.0385784	0.670886	0.73497
14	Car5a	-0.42541	-0.397737	0.670594	0.734753
14	Ephb6	-0.426284	-0.23986	0.669958	0.734124
14	Akr1cl	-0.427042	-0.516005	0.669406	0.733655
14	Atad3aos	-0.427659	-0.135825	0.668957	0.733197
14	Zmym6	-0.429248	-0.0460539	0.667801	0.732134
14	Nploc4	-0.431928	-0.0393678	0.665852	0.730354
14	Mtmr4	-0.432259	-0.0704626	0.665611	0.730175
14	Xpnpep3	-0.433091	-0.046351	0.665007	0.729614
14	Gm11513	-0.433464	-0.52215	0.664736	0.729385
14	Rwdd2a	-0.434077	-0.395466	0.664291	0.728998
14	Gm16596	-0.435637	-0.328485	0.663159	0.727959
14	Insig1	-0.436154	-0.0690673	0.662784	0.727581
14	Pus7	-0.436196	-0.072462	0.662753	0.727581
14	Cfap99	-0.436594	-0.392681	0.662465	0.727314
14	Gm30363	-0.436675	-0.329322	0.662406	0.727314
14	Gm39363	-0.436715	-0.271519	0.662377	0.727314
14	Gm12120	-0.436993	-0.525768	0.662175	0.727217
14	1700025N21Rik	-0.437128	-0.525318	0.662078	0.727145
14	A230103J11Rik	-0.437226	-0.524849	0.662007	0.7271
14	Sec13	-0.438262	-0.0643817	0.661255	0.726444
14	Clcnkb	-0.440088	-0.39821	0.659932	0.725194
14	Gm43646	-0.44125	-0.395425	0.659091	0.724371
14	Gm37724	-0.442393	-0.531168	0.658264	0.723731
14	Cfi	-0.44255	-0.531652	0.658151	0.723641
14	Tmem132e	-0.443236	-0.30898	0.657656	0.72313
14	Ckmt2	-0.443561	-0.021816	0.65742	0.722904
14	1810013D15Rik	-0.444892	-0.534069	0.656457	0.721953
14	Gm34759	-0.445551	-0.534552	0.655981	0.721524
14	Rev1	-0.446051	-0.0369951	0.655621	0.721195
14	Nudt18	-0.447437	-0.147564	0.65462	0.720263
14	4930408O17Rik	-0.448685	-0.537352	0.653719	0.719393
14	Aox2	-0.448724	-0.309894	0.653691	0.719393
14	Mdh1	-0.448766	-0.0252709	0.653661	0.719393
14	Gm44941	-0.449286	-0.309553	0.653286	0.719097
14	Slc5a4b	-0.450166	-0.5386	0.652651	0.718498
14	Tmprss5	-0.450739	-0.250937	0.652239	0.718144
14	Gm38405	-0.452342	-0.540998	0.651084	0.717107
14	Pdap1	-0.452844	-0.0565539	0.650722	0.716843
14	Spag1	-0.453097	-0.0963661	0.65054	0.71671
14	Gm38590	-0.453671	-0.544049	0.650126	0.716354
14	Phc1	-0.453871	-0.0941693	0.649983	0.71623
14	Hapln1	-0.454097	-0.203956	0.649821	0.716084
14	Rcc1l	-0.454329	-0.075729	0.649654	0.715934
14	Gm6416	-0.454589	-0.410759	0.649466	0.715768
14	Ccdc142	-0.456034	-0.192371	0.648427	0.714916
14	4933415A04Rik	-0.456614	-0.544891	0.648011	0.714524
14	Scgb1c1	-0.456909	-0.201674	0.647799	0.71439
14	Lypd1	-0.457056	-0.301068	0.647693	0.71439
14	Alg10b	-0.457201	-0.0849474	0.647589	0.714359
14	Hkdc1	-0.457994	-0.549391	0.647017	0.713829
14	Rag1	-0.458436	-0.551183	0.646699	0.713512
14	Pitrm1	-0.459108	-0.0648298	0.646219	0.713115
14	2001-03-01	-0.459237	-0.441568	0.646127	0.713047
14	Gm11337	-0.459859	-0.408809	0.64568	0.712687
14	Zfp968	-0.460313	-0.276874	0.645354	0.712422
14	Gm35572	-0.460791	-0.548996	0.645011	0.712082
14	Nr4a3	-0.461094	-0.222702	0.644793	0.711875
14	Plch1	-0.461177	-0.550526	0.644734	0.711843
14	Gm5095	-0.461472	-0.414998	0.644522	0.711736
14	Ints8	-0.462742	-0.0367434	0.643612	0.71096
14	Pomk	-0.462824	-0.130927	0.643553	0.71096
14	AV356131	-0.463677	-0.165171	0.642942	0.710363
14	E530011L22Rik	-0.46403	-0.0709254	0.642689	0.710117
14	Grwd1	-0.464177	-0.164344	0.642584	0.710067
14	Zfp473	-0.464439	-0.416084	0.642396	0.709959
14	Ccdc97	-0.465491	-0.0906128	0.641643	0.709314
14	Adamts8	-0.466005	-0.236255	0.641275	0.708954
14	Gm41555	-0.466444	-0.249504	0.640961	0.708739
14	Whamm	-0.466768	-0.0525389	0.640729	0.708549
14	Dnah17	-0.467992	-0.161584	0.639854	0.707681
14	Dync1li1	-0.468729	-0.0408688	0.639327	0.707171
14	Echdc1	-0.469442	-0.0630277	0.638818	0.7068
14	4833413G10Rik	-0.469747	-0.256669	0.6386	0.706625
14	Gm21814	-0.46978	-0.294719	0.638576	0.706625
14	Ric8a	-0.470144	-0.0795959	0.638316	0.706411
14	Abca13	-0.470209	-0.419142	0.638269	0.706392
14	Gm15409	-0.471662	-0.419754	0.637233	0.70541
14	Fam45a	-0.47201	-0.048347	0.636984	0.705201
14	Uba3	-0.472019	-0.0508989	0.636978	0.705201
14	Ppp2r2c	-0.472069	-0.422881	0.636941	0.705201
14	Abhd10	-0.472926	-0.0695364	0.63633	0.704676
14	Rptoros	-0.472971	-0.166701	0.636299	0.704674
14	Ypel1	-0.473314	-0.122309	0.636054	0.704436
14	Gm33148	-0.473402	-0.420635	0.635991	0.704399
14	Necab3	-0.473705	-0.271857	0.635775	0.704226
14	Slc13a3	-0.474405	-0.317414	0.635276	0.703773
14	Arhgap19	-0.474795	-0.144558	0.634997	0.703497
14	Cep55	-0.476071	-0.311815	0.634088	0.702688
14	Spsb3	-0.477026	-0.0937851	0.633408	0.702034
14	Gm5592	-0.477145	-0.566824	0.633323	0.701972
14	Gm14064	-0.478098	-0.566755	0.632645	0.701386
14	E030018B13Rik	-0.478668	-0.186682	0.63224	0.701098
14	Gm48619	-0.478923	-0.431709	0.632059	0.700999
14	Ptp4a1	-0.479639	-0.23784	0.63155	0.700566
14	Gnpnat1	-0.479709	-0.102108	0.6315	0.700544
14	Slc2a5	-0.479829	-0.568988	0.631414	0.700481
14	Gm15234	-0.480058	-0.569306	0.631251	0.700334
14	Kif14	-0.480637	-0.289023	0.63084	0.699911
14	Myrfl	-0.480667	-0.224507	0.630819	0.699911
14	Sephs1	-0.481482	-0.0755366	0.63024	0.699376
14	Tor1b	-0.481887	-0.0719851	0.629952	0.699156
14	A730061H03Rik	-0.482232	-0.266411	0.629706	0.699015
14	Tbcb	-0.483208	-0.0676449	0.629014	0.698345
14	Isoc2a	-0.484089	-0.10441	0.628389	0.697717
14	Dvl2	-0.484505	-0.127529	0.628094	0.697455
14	Ppat	-0.484908	-0.0691345	0.627808	0.697203
14	Gm34035	-0.485617	-0.364189	0.627305	0.696776
14	Borcs6	-0.485798	-0.144842	0.627177	0.696666
14	Hspa9	-0.486388	-0.0377165	0.626759	0.696333
14	Rrh	-0.486659	-0.43193	0.626566	0.696213
14	Gm49870	-0.487205	-0.459254	0.626179	0.69605
14	Ftsj1	-0.48809	-0.097254	0.625553	0.695452
14	Zfp428	-0.488694	-0.219462	0.625125	0.695042
14	Tmem167b	-0.489522	-0.106681	0.624539	0.694522
14	A730020E08Rik	-0.489968	-0.577718	0.624224	0.694203
14	Pramef8	-0.49046	-0.120213	0.623875	0.693881
14	Slc39a8	-0.491063	-0.241763	0.623449	0.693473
14	4930589L23Rik	-0.491221	-0.58076	0.623336	0.69338
14	1700109G14Rik	-0.491293	-0.580729	0.623285	0.693356
14	Moxd1	-0.491608	-0.579023	0.623064	0.693175
14	Asl	-0.492871	-0.127099	0.622171	0.692378
14	Prss57	-0.493035	-0.581158	0.622055	0.692281
14	Lncenc1	-0.493663	-0.367913	0.621611	0.692049
14	Acsf3	-0.49409	-0.123457	0.621311	0.691827
14	Pcyox1	-0.495018	-0.0753459	0.620656	0.691339
14	Hapln3	-0.495461	-0.370866	0.620343	0.691061
14	8030456M14Rik	-0.495557	-0.180593	0.620275	0.691018
14	Plcxd1	-0.495592	-0.224898	0.620251	0.691018
14	Tbcd	-0.495627	-0.04653	0.620226	0.691018
14	Gm14493	-0.496384	-0.584906	0.619691	0.690498
14	2410003L11Rik	-0.496564	-0.585228	0.619564	0.690389
14	Zfp322a	-0.496846	-0.0513835	0.619366	0.690266
14	9430041J12Rik	-0.496961	-0.442052	0.619284	0.690207
14	Gm37592	-0.497218	-0.437547	0.619103	0.690071
14	Zfp870	-0.497291	-0.130223	0.619052	0.69005
14	Cryzl1	-0.497421	-0.0483038	0.61896	0.69001
14	Vps45	-0.497666	-0.0625771	0.618788	0.68985
14	Sptbn5	-0.498083	-0.219983	0.618494	0.689555
14	Large2	-0.498136	-0.395412	0.618456	0.689545
14	Gm50013	-0.498216	-0.10968	0.6184	0.689516
14	Gm4787	-0.499623	-0.284215	0.617409	0.688476
14	Gm49886	-0.49971	-0.372099	0.617348	0.68844
14	Rsph1	-0.499722	-0.588536	0.617339	0.68844
14	Fam131c	-0.500145	-0.589455	0.61704	0.688227
14	Nr1i3	-0.500454	-0.300106	0.616824	0.688018
14	Apoa2	-0.501447	-0.589944	0.616124	0.687368
14	Drd1	-0.502509	-0.592626	0.615377	0.686761
14	Lrrc42	-0.502614	-0.100468	0.615305	0.686747
14	Prpf18	-0.503151	-0.0511996	0.614927	0.68639
14	Cyp4x1	-0.503869	-0.595026	0.61442	0.685954
14	Il1b	-0.504039	-0.380818	0.614303	0.685855
14	Tgoln1	-0.504216	-0.0596384	0.614179	0.685749
14	Atf7ip2	-0.504229	-0.5929	0.614169	0.685749
14	Amz1	-0.504393	-0.170902	0.614054	0.68574
14	4931429P17Rik	-0.505331	-0.593567	0.613395	0.685297
14	Mgat2	-0.506435	-0.0726488	0.612621	0.684561
14	Gm30085	-0.506824	-0.349079	0.612349	0.684354
14	Rfwd3	-0.50766	-0.0540509	0.611762	0.683795
14	Cops2	-0.510224	-0.0495956	0.609965	0.682013
14	1700102H20Rik	-0.511389	-0.380322	0.609149	0.681229
14	Gm48696	-0.511449	-0.198713	0.609107	0.681215
14	Gm6034	-0.512421	-0.152811	0.608427	0.680487
14	Taco1os	-0.512603	-0.332239	0.6083	0.680423
14	Brca2	-0.512719	-0.118615	0.608218	0.680387
14	Cryl1	-0.513031	-0.0653371	0.608001	0.680236
14	Ebpl	-0.514461	-0.0942931	0.607001	0.679247
14	Ecrg4	-0.514507	-0.20481	0.606968	0.679242
14	Cd320	-0.515508	-0.166814	0.606269	0.678557
14	Rbsn	-0.515865	-0.0748592	0.60602	0.67831
14	AU023762	-0.515924	-0.453636	0.605979	0.678296
14	Nsmce3	-0.517258	-0.11502	0.605048	0.677318
14	Gpi1	-0.518945	-0.0394363	0.603871	0.67622
14	Gm15558	-0.519092	-0.207852	0.603768	0.676174
14	Unkl	-0.519141	-0.0506489	0.603735	0.676169
14	Zfp963	-0.519589	-0.114692	0.603422	0.675851
14	Fam8a1	-0.519672	-0.0709488	0.603364	0.675818
14	Anxa8	-0.519946	-0.388587	0.603173	0.675636
14	Anxa10	-0.52062	-0.484306	0.602703	0.675207
14	Ercc6l2	-0.520738	-0.0496714	0.602621	0.675147
14	A630001O12Rik	-0.520888	-0.400339	0.602517	0.675094
14	2810006K23Rik	-0.521594	-0.127693	0.602025	0.674607
14	Rnf141	-0.521626	-0.0548381	0.602003	0.674607
14	Vipas39	-0.522257	-0.066199	0.601564	0.674186
14	Gm38037	-0.522539	-0.620886	0.601361	0.674022
14	Gm14379	-0.522909	-0.611553	0.601109	0.673804
14	2310015A16Rik	-0.524653	-0.467676	0.599897	0.672628
14	Cacng1	-0.524846	-0.61227	0.599762	0.672518
14	Gm33958	-0.524894	-0.613969	0.599728	0.672512
14	Gm15351	-0.525115	-0.612134	0.599575	0.672405
14	Cyp2c23	-0.525877	-0.615418	0.599045	0.671938
14	Gm27209	-0.527785	-0.39747	0.597721	0.670549
14	Pard6a	-0.527806	-0.217501	0.597707	0.670549
14	Pfas	-0.528213	-0.100576	0.597424	0.670312
14	1500026H17Rik	-0.528735	-0.237801	0.597063	0.66997
14	Daglb	-0.52915	-0.0780755	0.596775	0.669774
14	Ccdc169	-0.530324	-0.429008	0.595961	0.669051
14	Sipa1l3	-0.530426	-0.0434052	0.59589	0.669004
14	Lpcat4	-0.530787	-0.212278	0.59564	0.668786
14	Spink10	-0.531074	-0.135846	0.595441	0.668604
14	Celf4	-0.531831	-0.107694	0.594917	0.668102
14	Prepl	-0.532795	-0.0670335	0.59425	0.66748
14	Gm48099	-0.533196	-0.0579507	0.593972	0.6672
14	Gm50021	-0.53321	-0.475335	0.593961	0.6672
14	Pdhx	-0.533255	-0.0651656	0.593931	0.6672
14	Gm37170	-0.533776	-0.465532	0.59357	0.666844
14	Itgax	-0.533919	-0.279209	0.593471	0.666764
14	Ormdl3	-0.535464	-0.096988	0.592404	0.665692
14	Zfp787	-0.5368	-0.0735443	0.59148	0.664686
14	Tas1r1	-0.537979	-0.624585	0.590666	0.663866
14	Zfp2	-0.53821	-0.151726	0.590507	0.663718
14	Shc4	-0.538553	-0.2422	0.59027	0.663516
14	Thoc1	-0.538975	-0.049117	0.589979	0.663284
14	Gm32884	-0.539124	-0.628261	0.589874	0.663227
14	Gm11627	-0.539457	-0.412905	0.589646	0.663004
14	Gm4969	-0.539475	-0.627911	0.589632	0.663004
14	Gm26511	-0.539726	-0.405972	0.589461	0.662858
14	Dnah7a	-0.539884	-0.414149	0.589351	0.662767
14	Klhl40	-0.540004	-0.220235	0.589269	0.662706
14	Gm35554	-0.540164	-0.470963	0.589158	0.662644
14	Apoc2	-0.542323	-0.629158	0.587671	0.66113
14	4930547M16Rik	-0.542627	-0.627934	0.587462	0.661021
14	Nkx6-2	-0.542716	-0.630111	0.587399	0.660982
14	4933429H19Rik	-0.542993	-0.62871	0.58721	0.660831
14	Galnt4	-0.543018	-0.161722	0.587193	0.660831
14	Gm44787	-0.54362	-0.632215	0.586776	0.660501
14	Rsph3a	-0.543935	-0.126564	0.586562	0.660292
14	Gm40457	-0.54436	-0.239237	0.58627	0.659995
14	Elavl2	-0.544548	-0.419009	0.586139	0.659879
14	Pate2	-0.544765	-0.308255	0.585991	0.659766
14	Psma5	-0.544772	-0.0663779	0.585986	0.659766
14	Gm17571	-0.544809	-0.199989	0.585961	0.659766
14	I830077J02Rik	-0.544961	-0.240443	0.585855	0.659717
14	Gm34047	-0.545665	-0.633055	0.585371	0.659291
14	Xpo7	-0.545848	-0.0353562	0.585247	0.659189
14	Chmp2b	-0.548033	-0.0755998	0.583746	0.657844
14	Zfp882	-0.548688	-0.183091	0.583296	0.6574
14	Gm31518	-0.54884	-0.63476	0.583191	0.657344
14	Gm44275	-0.54895	-0.63402	0.583116	0.657292
14	Pkd1l2	-0.549662	-0.421438	0.582628	0.656803
14	Gm37963	-0.549751	-0.322015	0.582566	0.656766
14	Map3k2	-0.549988	-0.038006	0.582404	0.656614
14	Cnn1	-0.550087	-0.382567	0.582336	0.6566
14	Enkur	-0.55035	-0.237003	0.582156	0.656429
14	Trmt10a	-0.550396	-0.124397	0.582124	0.656424
14	Lrrc57	-0.550798	-0.101147	0.581849	0.656146
14	Xrra1	-0.551331	-0.484816	0.581483	0.655778
14	Dctd	-0.55151	-0.231319	0.581361	0.655752
14	Tubg2	-0.552335	-0.298497	0.580796	0.655177
14	A430018G15Rik	-0.553055	-0.234065	0.580303	0.654715
14	Gm16104	-0.553476	-0.49178	0.580014	0.65442
14	Gm13209	-0.55379	-0.639488	0.579799	0.65424
14	Endov	-0.553978	-0.100634	0.579671	0.654188
14	Gm47127	-0.554048	-0.419302	0.579622	0.654182
14	Bmp8b	-0.554375	-0.308061	0.5794	0.654009
14	Samd15	-0.554888	-0.304712	0.579048	0.653643
14	Iqcd	-0.55491	-0.316485	0.579034	0.653643
14	Gm48086	-0.556036	-0.153259	0.578264	0.652977
14	Lrrc59	-0.55613	-0.0898996	0.5782	0.652945
14	Gm9530	-0.556653	-0.299805	0.577842	0.65263
14	Tmem250-ps	-0.556727	-0.136907	0.577791	0.65263
14	E230014E18Rik	-0.558379	-0.362161	0.576662	0.65148
14	Catsper3	-0.558486	-0.193301	0.576591	0.651431
14	1700067K01Rik	-0.559606	-0.491387	0.575826	0.65066
14	Zc2hc1b	-0.561177	-0.646693	0.574754	0.649596
14	Podnl1	-0.561526	-0.648208	0.574516	0.649398
14	Gm33926	-0.561733	-0.648282	0.574375	0.6493
14	Ylpm1	-0.562111	-0.0351008	0.574119	0.649074
14	Gm16861	-0.56236	-0.322678	0.573949	0.648944
14	Gsto1	-0.563338	-0.0977713	0.573284	0.648222
14	Xirp1	-0.563704	-0.0973263	0.573035	0.648033
14	2900045O20Rik	-0.564138	-0.650181	0.572738	0.647823
14	Dnajc13	-0.564229	-0.0381644	0.572677	0.647816
14	D430018E03Rik	-0.565682	-0.341307	0.571689	0.646943
14	Gm12522	-0.565804	-0.489282	0.571605	0.646943
14	Ano2	-0.56652	-0.331269	0.571119	0.646457
14	Asphd1	-0.567989	-0.416058	0.570121	0.64542
14	Dhx58os	-0.568265	-0.249133	0.569935	0.645285
14	Amacr	-0.568288	-0.155364	0.569919	0.645285
14	Esco2	-0.568958	-0.349238	0.569464	0.644862
14	Crlf1	-0.569704	-0.152776	0.568958	0.644444
14	Gm29055	-0.569868	-0.340993	0.568847	0.644349
14	Ddrgk1	-0.569894	-0.0627469	0.568829	0.644349
14	Gm29361	-0.570262	-0.145826	0.56858	0.644139
14	Casp6	-0.570983	-0.140406	0.568091	0.643635
14	D030047H15Rik	-0.571925	-0.656775	0.567452	0.642985
14	Gm44053	-0.571954	-0.370605	0.567433	0.642985
14	Fgf6	-0.572083	-0.655878	0.567346	0.642941
14	AC150683.1	-0.574313	-0.658416	0.565836	0.641308
14	Commd10	-0.574378	-0.0519231	0.565793	0.641308
14	Gm16740	-0.5747	-0.147428	0.565575	0.641135
14	Gm12689	-0.574836	-0.394435	0.565483	0.641062
14	Gm26912	-0.574893	-0.425397	0.565443	0.641048
14	Nmb	-0.576159	-0.179545	0.564589	0.640202
14	Gng4	-0.577104	-0.500845	0.563949	0.6396
14	Nudt3	-0.577245	-0.053835	0.563855	0.639524
14	Sh2d3c	-0.57788	-0.0461729	0.563426	0.639226
14	Coq4	-0.577904	-0.146666	0.56341	0.639226
14	Pradc1	-0.578281	-0.145082	0.563156	0.639069
14	9830144P21Rik	-0.578616	-0.433899	0.562929	0.638843
14	Glb1l3	-0.579317	-0.664797	0.562455	0.638396
14	Zfp810	-0.579343	-0.0743467	0.562439	0.638396
14	Tmem208	-0.580208	-0.0611769	0.561856	0.637839
14	Vdac2	-0.580283	-0.042024	0.561805	0.637813
14	Gm49173	-0.580344	-0.202616	0.561764	0.637796
14	Olfr1393	-0.580461	-0.662832	0.561685	0.637738
14	Bpnt1	-0.581208	-0.115378	0.561182	0.637228
14	Ywhah	-0.581479	-0.0615893	0.560999	0.637143
14	Fibp	-0.581817	-0.076675	0.560772	0.636946
14	Gm14097	-0.581898	-0.305464	0.560718	0.636915
14	Gm49944	-0.582992	-0.668112	0.559979	0.636168
14	Trappc2l	-0.583177	-0.107644	0.559856	0.636109
14	Pigl	-0.583413	-0.102078	0.559697	0.636012
14	Cst6	-0.583838	-0.15853	0.559411	0.635768
14	Coa7	-0.586381	-0.118097	0.557702	0.634071
14	Gm13625	-0.586835	-0.271629	0.557397	0.633876
14	Phka1	-0.586879	-0.046837	0.557368	0.633874
14	Cbx1	-0.58708	-0.0469856	0.557232	0.63375
14	Cybrd1	-0.587135	-0.379541	0.557195	0.633738
14	Krt19	-0.587459	-0.671678	0.556977	0.633551
14	Gm10865	-0.587799	-0.265159	0.55675	0.633324
14	Olfr107	-0.58809	-0.671899	0.556553	0.633131
14	Trem2	-0.58812	-0.188137	0.556534	0.633131
14	Gm47392	-0.588453	-0.351389	0.55631	0.632946
14	Tmem151a	-0.588482	-0.431247	0.556291	0.632946
14	Gm20635	-0.588739	-0.266664	0.556119	0.63282
14	Ropn1l	-0.588766	-0.387275	0.5561	0.63282
14	Gm11992	-0.588876	-0.670879	0.556028	0.632777
14	Tmprss11d	-0.589273	-0.671281	0.555761	0.632503
14	Gm49853	-0.589352	-0.673372	0.555707	0.632472
14	Gusb	-0.590077	-0.0777888	0.555222	0.631982
14	Msmp	-0.591284	-0.674852	0.554412	0.631182
14	Rnf227	-0.591547	-0.355486	0.554237	0.631013
14	Il23r	-0.591761	-0.677429	0.554092	0.630878
14	Psrc1	-0.592662	-0.384466	0.55349	0.630315
14	Gm45022	-0.592904	-0.514767	0.553328	0.630191
14	Tm2d1	-0.592957	-0.0619924	0.553294	0.630191
14	4930432K21Rik	-0.594593	-0.210549	0.5522	0.629118
14	Lca5	-0.594862	-0.0948251	0.55202	0.628944
14	Afm	-0.595304	-0.512269	0.551723	0.628637
14	Gal3st2b	-0.595451	-0.384899	0.551625	0.628555
14	Gm15651	-0.595588	-0.433773	0.551534	0.628482
14	E230016K23Rik	-0.595805	-0.441721	0.551389	0.628346
14	Gm15943	-0.596295	-0.220853	0.551063	0.628036
14	2310057M21Rik	-0.596394	-0.114437	0.550997	0.627991
14	Eaf1	-0.596834	-0.101388	0.550702	0.627686
14	Gm12184	-0.598221	-0.38153	0.549777	0.626873
14	Spcs1	-0.598343	-0.0898501	0.549696	0.626842
14	Snrpn	-0.598435	-0.186692	0.549634	0.626832
14	4930422M22Rik	-0.599364	-0.386297	0.549015	0.626307
14	Syt14	-0.600826	-0.683889	0.548039	0.625436
14	Ticrr	-0.601838	-0.484401	0.547367	0.624775
14	Gm13610	-0.603266	-0.394356	0.546417	0.623887
14	Gm31814	-0.604663	-0.685617	0.545488	0.622977
14	Ahrr	-0.604854	-0.313706	0.545362	0.622863
14	Adssl1	-0.605182	-0.102757	0.545144	0.622647
14	Gm26636	-0.605265	-0.392725	0.545088	0.622641
14	Gm30961	-0.605445	-0.533995	0.544968	0.622534
14	Nutf2	-0.605553	-0.115604	0.544898	0.622514
14	Gm49460	-0.605656	-0.386726	0.544828	0.622495
14	Uba7	-0.605705	-0.0727206	0.544797	0.622489
14	Tapbp	-0.605893	-0.048569	0.544672	0.622376
14	Gm28494	-0.605913	-0.519011	0.544658	0.622376
14	Dnajb6	-0.60637	-0.0387788	0.544355	0.622105
14	Zglp1	-0.608406	-0.38762	0.543004	0.620742
14	Commd9	-0.608719	-0.138188	0.542797	0.620558
14	Mccc1os	-0.609382	-0.348948	0.542358	0.620093
14	A230072C01Rik	-0.610022	-0.122383	0.541934	0.619699
14	Ppa1	-0.610309	-0.121778	0.541744	0.619511
14	D230025D16Rik	-0.610888	-0.0846394	0.541361	0.619133
14	1700030J22Rik	-0.61256	-0.521504	0.540254	0.618107
14	Atl2	-0.612803	-0.0606486	0.540093	0.617953
14	Mlycd	-0.613849	-0.0899885	0.539402	0.617253
14	Cyp2s1	-0.613906	-0.450808	0.539364	0.617239
14	Rnasek	-0.613973	-0.0738379	0.53932	0.617219
14	Cnpy4	-0.615103	-0.208385	0.538574	0.616484
14	Cyb5r3	-0.615429	-0.0859822	0.538359	0.616268
14	Ctdnep1	-0.616182	-0.0969312	0.537862	0.615759
14	Itgam	-0.616204	-0.133801	0.537847	0.615759
14	Gm47157	-0.616722	-0.699269	0.537503	0.615498
14	Klrc1	-0.617634	-0.700028	0.536902	0.614929
14	Eif4a1	-0.617792	-0.0516903	0.5368	0.614842
14	Myo1a	-0.618173	-0.698673	0.536548	0.614642
14	Abcc12	-0.619737	-0.701186	0.535517	0.613551
14	Gm28940	-0.620431	-0.20937	0.535062	0.61306
14	Ociad2	-0.620916	-0.302725	0.534743	0.612753
14	Zbtb41	-0.621812	-0.080641	0.534154	0.612168
14	Fam122a	-0.622014	-0.121904	0.534021	0.612075
14	A630019I02Rik	-0.62208	-0.457485	0.533978	0.612055
14	Zswim8	-0.622778	-0.0660457	0.533519	0.611619
14	Psmd2	-0.623591	-0.0755388	0.532985	0.611036
14	Wnt6	-0.623803	-0.531028	0.532845	0.610935
14	Gm20463	-0.624292	-0.544532	0.532524	0.610626
14	Gm11639	-0.624585	-0.39966	0.532331	0.610494
14	Bbs10	-0.625969	-0.234319	0.531425	0.609543
14	A530083I20Rik	-0.62613	-0.56613	0.531318	0.609481
14	Manf	-0.626216	-0.0676363	0.531263	0.609447
14	Copb2	-0.626601	-0.0643458	0.53101	0.609187
14	Fcnaos	-0.627139	-0.549552	0.530657	0.608811
14	2700069I18Rik	-0.627382	-0.705542	0.530498	0.608688
14	Ccl12	-0.628692	-0.207008	0.52964	0.607732
14	1700128A07Rik	-0.629293	-0.709345	0.529245	0.607339
14	Sstr4	-0.629365	-0.712018	0.529196	0.607337
14	Calcoco1	-0.629866	-0.0780338	0.528872	0.607029
14	Gm15445	-0.629938	-0.248343	0.528824	0.607004
14	Gm29017	-0.632189	-0.709767	0.527354	0.605728
14	Kcnk12	-0.633274	-0.713804	0.526643	0.60503
14	E130304I02Rik	-0.633394	-0.537695	0.526566	0.605
14	Atad5	-0.633604	-0.124989	0.52643	0.604873
14	Gm47739	-0.634833	-0.712549	0.525628	0.604129
14	Cd160	-0.635122	-0.404648	0.525438	0.60397
14	Gm43024	-0.635158	-0.259781	0.525416	0.60397
14	Gspt1	-0.636069	-0.0554974	0.524822	0.603379
14	Ccl1	-0.636664	-0.719708	0.52443	0.603064
14	Gm42664	-0.636966	-0.157517	0.524238	0.602884
14	Chmp2a	-0.637181	-0.0698921	0.524098	0.602752
14	Tepp	-0.637413	-0.456772	0.523946	0.602637
14	Gm14488	-0.639193	-0.717303	0.522788	0.601539
14	Gm16230	-0.640712	-0.408194	0.521801	0.600579
14	4921531C22Rik	-0.641916	-0.20321	0.52102	0.599709
14	Vipr1	-0.642208	-0.348195	0.52083	0.59952
14	Gm26861	-0.642726	-0.457755	0.520493	0.599191
14	Gm17058	-0.643019	-0.17167	0.520304	0.599003
14	Col9a3	-0.643112	-0.317717	0.520243	0.599003
14	Npat	-0.643519	-0.0761456	0.519979	0.598746
14	Tmem106c	-0.643668	-0.243711	0.519883	0.598664
14	Hspa1a	-0.643788	-0.373067	0.519805	0.598664
14	Adam2	-0.643936	-0.473791	0.519708	0.598609
14	Prdm15	-0.644267	-0.0880659	0.519494	0.598402
14	Trpm1	-0.644372	-0.558055	0.519425	0.59837
14	Tnnt1	-0.645177	-0.235716	0.518905	0.597801
14	Gm11168	-0.647044	-0.724	0.517695	0.596582
14	1600010M07Rik	-0.647523	-0.0631419	0.517387	0.596342
14	Tmem70	-0.647771	-0.088498	0.517226	0.596187
14	Gm46378	-0.647828	-0.331902	0.517189	0.596173
14	Hao1	-0.648194	-0.730582	0.516948	0.595924
14	Gm8066	-0.648887	-0.183987	0.516505	0.59554
14	Ptger4	-0.649648	-0.095312	0.516012	0.59505
14	Gm31659	-0.650125	-0.264881	0.515705	0.59484
14	Sem1	-0.650189	-0.0447648	0.515664	0.594822
14	D030068K23Rik	-0.650425	-0.556776	0.51551	0.594702
14	Tmem171	-0.651196	-0.55133	0.515014	0.594188
14	D930032P07Rik	-0.651759	-0.727452	0.51465	0.593827
14	Gm28979	-0.651865	-0.463706	0.514582	0.593777
14	Hp1bp3	-0.651945	-0.050385	0.51453	0.593747
14	Akip1	-0.652314	-0.205316	0.514292	0.59353
14	Myo3a	-0.654456	-0.474916	0.512911	0.592226
14	Morn4	-0.655048	-0.478387	0.512531	0.591874
14	Sec62	-0.655628	-0.045683	0.512158	0.591501
14	Anapc10	-0.655645	-0.0626244	0.512146	0.591501
14	Gm47424	-0.657295	-0.556713	0.511085	0.59061
14	Slc35a4	-0.658199	-0.140062	0.510505	0.590084
14	Srsf4	-0.658423	-0.048265	0.510361	0.589975
14	Tulp1	-0.659594	-0.555677	0.509609	0.58925
14	Max	-0.660464	-0.0553357	0.509051	0.588778
14	Plin1	-0.661133	-0.73736	0.50862	0.588482
14	Cd59b	-0.661478	-0.251952	0.508401	0.588257
14	Gm15319	-0.661928	-0.565696	0.508112	0.587952
14	Pllp	-0.663153	-0.561734	0.507326	0.587129
14	Washc5	-0.663252	-0.0835891	0.507265	0.587091
14	Mrpl14	-0.663265	-0.081683	0.507257	0.587091
14	Hhatl	-0.664399	-0.137142	0.506531	0.586323
14	Gm15859	-0.664422	-0.307414	0.506516	0.586323
14	Gm16246	-0.664739	-0.739512	0.506312	0.586157
14	Gm15929	-0.664906	-0.559806	0.506205	0.586148
14	Cdc27	-0.665507	-0.0561848	0.505823	0.585763
14	Cfap36	-0.666496	-0.0789737	0.50519	0.585174
14	Scgb3a1	-0.666546	-0.581102	0.505158	0.585165
14	Clnk	-0.667214	-0.385042	0.50473	0.584756
14	Klrb1b	-0.667552	-0.742815	0.504514	0.584592
14	Gm16559	-0.668144	-0.570806	0.504137	0.58424
14	Prkag2os1	-0.668741	-0.570814	0.503757	0.583887
14	B230312C02Rik	-0.670129	-0.571301	0.502873	0.583062
14	Snx22	-0.670742	-0.563887	0.50248	0.582693
14	Gm44040	-0.671782	-0.163148	0.501819	0.582012
14	Gm10701	-0.671913	-0.429955	0.501735	0.581973
14	Zfp707	-0.672183	-0.146484	0.501564	0.581803
14	D030024E09Rik	-0.673202	-0.5732	0.500915	0.581135
14	Ccdc39	-0.673794	-0.20391	0.500539	0.580757
14	4931428L18Rik	-0.674371	-0.43282	0.500172	0.580416
14	Car12	-0.674403	-0.747538	0.500152	0.580416
14	Pagr1a	-0.674905	-0.370157	0.499833	0.580166
14	Fank1	-0.674977	-0.567086	0.499788	0.580142
14	Myo15	-0.677373	-0.271232	0.498267	0.57869
14	Gm36992	-0.677386	-0.241957	0.498259	0.57869
14	Med24	-0.677552	-0.131658	0.498154	0.578615
14	Mro	-0.678283	-0.757191	0.497686	0.578185
14	Lig3	-0.678296	-0.101012	0.497682	0.578185
14	H2afx	-0.678419	-0.249269	0.497604	0.578148
14	Tcirg1	-0.680838	-0.0897195	0.496073	0.576595
14	Exoc8	-0.68115	-0.134698	0.495875	0.576451
14	Gm26542	-0.681198	-0.0775524	0.495844	0.576451
14	Gm15743	-0.682311	-0.755446	0.49514	0.575795
14	Smim3	-0.682655	-0.162787	0.494923	0.575572
14	Il1rapl1	-0.683492	-0.113349	0.494394	0.575198
14	Nup62	-0.68426	-0.218322	0.49391	0.574733
14	Zdhhc17	-0.684666	-0.045479	0.493654	0.574463
14	Tifab	-0.684668	-0.248552	0.493652	0.574463
14	Pam16	-0.684722	-0.10771	0.493619	0.574463
14	Gm12166	-0.685089	-0.582211	0.493387	0.574238
14	Cacnb1	-0.685531	-0.20784	0.493108	0.57397
14	Nubpl	-0.685664	-0.0900882	0.493024	0.573901
14	Gm14661	-0.68657	-0.761972	0.492449	0.57343
14	Olfr267	-0.686998	-0.593525	0.492183	0.573177
14	Ier3ip1	-0.687228	-0.0737506	0.492039	0.573037
14	Gm48089	-0.687258	-0.760677	0.492018	0.573037
14	Gm32442	-0.687324	-0.765846	0.491973	0.573037
14	4930412L05Rik	-0.688238	-0.759297	0.491402	0.572411
14	Hebp2	-0.688497	-0.526601	0.491239	0.572275
14	Adra2b	-0.688575	-0.587891	0.49119	0.572246
14	Usp40	-0.689123	-0.057183	0.490846	0.571902
14	Cip2a	-0.689161	-0.293035	0.490821	0.571902
14	Slc16a4	-0.689165	-0.125647	0.49082	0.571902
14	Gm30556	-0.689222	-0.582839	0.490783	0.571902
14	Mtrf1	-0.689624	-0.177787	0.490531	0.571704
14	Fbxo7	-0.690671	-0.0856383	0.489872	0.571078
14	Nob1	-0.691737	-0.108586	0.489203	0.570382
14	Syt3	-0.692144	-0.503474	0.488947	0.570112
14	Krt79	-0.692813	-0.764576	0.488526	0.569677
14	Insl3	-0.694453	-0.455471	0.487498	0.568619
14	Hmgxb3	-0.695281	-0.0781758	0.48698	0.5681
14	Dnah10	-0.695897	-0.492701	0.486593	0.567744
14	Gm50203	-0.696117	-0.766899	0.486455	0.567627
14	Lsm8	-0.69633	-0.12014	0.486323	0.567529
14	Ifnlr1	-0.696493	-0.226806	0.486221	0.567439
14	Sf3a2	-0.696744	-0.150317	0.486064	0.567283
14	Gm36028	-0.696775	-0.591292	0.486043	0.567283
14	Spire2	-0.69714	-0.768253	0.485815	0.567049
14	Gsto2	-0.697329	-0.304524	0.485697	0.56694
14	Gm7854	-0.69864	-0.230289	0.484878	0.566039
14	Gm765	-0.699377	-0.440073	0.484417	0.565556
14	Tal2	-0.699686	-0.770094	0.484224	0.565387
14	Rpp38	-0.700989	-0.221089	0.483412	0.564495
14	R3hcc1l	-0.701671	-0.053832	0.482987	0.564082
14	Dnajb7	-0.701854	-0.771191	0.482871	0.564005
14	Tnfrsf14	-0.702489	-0.333184	0.482476	0.563626
14	Adgre4	-0.703377	-0.239248	0.481922	0.563035
14	Dap3	-0.704309	-0.074357	0.481343	0.562497
14	Fam167b	-0.70489	-0.318921	0.480981	0.56213
14	Gm33051	-0.705124	-0.780221	0.480831	0.562034
14	Tcea2	-0.70536	-0.216126	0.480688	0.561899
14	Gm29123	-0.705656	-0.413059	0.480504	0.561739
14	Sppl2b	-0.705839	-0.150532	0.480391	0.561635
14	Gm28989	-0.706395	-0.597495	0.480043	0.561301
14	Brsk2	-0.707275	-0.4121	0.479499	0.560736
14	Il31ra	-0.707489	-0.0502764	0.479365	0.560631
14	Tmem101	-0.708171	-0.21797	0.478942	0.560164
14	Tube1	-0.708915	-0.334413	0.47848	0.559651
14	Stoml2	-0.709139	-0.120385	0.478341	0.559516
14	Tmem33	-0.709483	-0.0918435	0.478128	0.559294
14	1700041M19Rik	-0.709649	-0.596709	0.478022	0.559198
14	A430093F15Rik	-0.709883	-0.340856	0.477879	0.559059
14	Ptcd1	-0.71037	-0.119173	0.477578	0.558734
14	Rbm8a	-0.711023	-0.0928529	0.477174	0.558332
14	Gm42560	-0.71107	-0.26803	0.477144	0.558332
14	Zdhhc6	-0.711375	-0.0764796	0.476956	0.558145
14	Dnah12	-0.712158	-0.387098	0.476469	0.557631
14	Csf2ra	-0.712517	-0.127087	0.476248	0.5574
14	Gm15690	-0.713347	-0.592124	0.475734	0.557019
14	Gm43773	-0.713639	-0.356517	0.475554	0.556836
14	Ccnq	-0.714249	-0.177854	0.475177	0.556422
14	Oprd1	-0.714861	-0.782143	0.474798	0.556089
14	Lamtor5	-0.715758	-0.10163	0.474246	0.555552
14	Trpm2	-0.716345	-0.306944	0.473882	0.555209
14	Siva1	-0.718128	-0.170204	0.472783	0.554032
14	Stag1	-0.71817	-0.0267543	0.472757	0.554029
14	Rab5a	-0.71912	-0.0603449	0.472172	0.553481
14	Rab7	-0.719324	-0.0481773	0.472046	0.55336
14	Gm10874	-0.720189	-0.366968	0.471513	0.552763
14	Abcb10	-0.720875	-0.106079	0.471092	0.552352
14	Gm37469	-0.721054	-0.613494	0.47098	0.552248
14	Gm30954	-0.721208	-0.44893	0.470886	0.552221
14	Armc4	-0.721443	-0.6334	0.47074	0.552103
14	Lrrc8e	-0.72227	-0.59909	0.470233	0.551719
14	Fxr2	-0.722278	-0.0740806	0.470229	0.551719
14	Gm7706	-0.722853	-0.790037	0.469874	0.551472
14	Wdtc1	-0.723082	-0.0969749	0.469735	0.551364
14	Zfp414	-0.72317	-0.188935	0.469681	0.551328
14	Gm13783	-0.723815	-0.607072	0.469283	0.550888
14	Gm36447	-0.724553	-0.605532	0.468831	0.550494
14	Pmm1	-0.725139	-0.193494	0.468473	0.550183
14	Rpain	-0.725161	-0.149476	0.468459	0.550183
14	1110002J07Rik	-0.727278	-0.617148	0.467161	0.548944
14	Gm48765	-0.727564	-0.103763	0.466987	0.548821
14	Gm41556	-0.727735	-0.630593	0.466882	0.548726
14	Pex13	-0.728051	-0.0817348	0.466689	0.548554
14	Gm12514	-0.728739	-0.512977	0.466267	0.548112
14	Ttc16	-0.728927	-0.413438	0.466152	0.548059
14	Crls1	-0.729298	-0.11788	0.465926	0.547839
14	Chac2	-0.729429	-0.119559	0.465846	0.547781
14	Gla	-0.72983	-0.323516	0.465601	0.54752
14	Gm49668	-0.730338	-0.336898	0.46529	0.547181
14	Dld	-0.731504	-0.0681537	0.464579	0.546449
14	Upk1b	-0.73162	-0.609134	0.464504	0.546394
14	Slc5a1	-0.7319	-0.797749	0.464335	0.546304
14	Gm14232	-0.732285	-0.796454	0.464101	0.546083
14	Zfp574	-0.732917	-0.16649	0.463716	0.545767
14	Psma6	-0.733425	-0.0730688	0.463406	0.545456
14	Egf	-0.733979	-0.195044	0.463069	0.545113
14	AW554918	-0.7341	-0.041556	0.462996	0.545075
14	Nf2	-0.735252	-0.0592436	0.462294	0.544336
14	Dmac2l	-0.735786	-0.137752	0.461969	0.544008
14	Jakmip2	-0.735839	-0.613297	0.461935	0.544008
14	Traj27	-0.736625	-0.800669	0.461457	0.543542
14	Rita1	-0.736905	-0.242627	0.461288	0.54337
14	Gm15996	-0.737051	-0.34521	0.461199	0.543292
14	Asb1	-0.737212	-0.183861	0.461101	0.543204
14	Mtln	-0.737642	-0.120466	0.46084	0.542924
14	Fyco1	-0.738555	-0.0552236	0.460286	0.542297
14	Hist1h1c	-0.738598	-0.089276	0.460259	0.542293
14	9130023H24Rik	-0.73891	-0.284059	0.46007	0.542097
14	5031425F14Rik	-0.739956	-0.30169	0.459434	0.541429
14	Sft2d2	-0.740391	-0.107623	0.459171	0.541228
14	Rhebl1	-0.740717	-0.188562	0.458973	0.541102
14	Dtwd1	-0.740816	-0.162797	0.458913	0.541059
14	Rcor2	-0.742883	-0.262714	0.457661	0.539745
14	Coq9	-0.743299	-0.0830427	0.45741	0.539556
14	Spag6l	-0.744086	-0.810658	0.45693	0.539044
14	1700084E18Rik	-0.744345	-0.45038	0.456777	0.538917
14	Gm47140	-0.744482	-0.463422	0.456694	0.538873
14	Syce1l	-0.744737	-0.807028	0.456539	0.538724
14	Gm15938	-0.746392	-0.28166	0.45554	0.537727
14	9530059O14Rik	-0.74674	-0.618539	0.455328	0.537577
14	2700062C07Rik	-0.74674	-0.156548	0.45533	0.537577
14	Gm31645	-0.746757	-0.290988	0.45532	0.537577
14	Ppp2r5e	-0.746789	-0.0409785	0.4553	0.537577
14	Ccl19	-0.74756	-0.492435	0.454835	0.537163
14	Gm34868	-0.748117	-0.246822	0.454499	0.536821
14	Tent5c	-0.74823	-0.24914	0.454431	0.536767
14	Cstb	-0.748287	-0.154546	0.454397	0.536753
14	1700012B07Rik	-0.748658	-0.814454	0.45417	0.536539
14	Gm16998	-0.748974	-0.524021	0.453981	0.53637
14	Sox1ot	-0.749115	-0.814674	0.453894	0.536321
14	Flcn	-0.75001	-0.112863	0.453359	0.535742
14	Gm34921	-0.750541	-0.617719	0.453038	0.53539
14	Gm43713	-0.750631	-0.107134	0.452985	0.535354
14	Slc9a6	-0.751198	-0.116543	0.452644	0.535031
14	Gm13054	-0.751786	-0.368947	0.45229	0.534694
14	Iqcc	-0.752491	-0.159086	0.451866	0.534298
14	Lypd6b	-0.752534	-0.536778	0.451839	0.534295
14	Amhr2	-0.753866	-0.620635	0.45104	0.533429
14	Plp1	-0.753949	-0.23041	0.45099	0.533398
14	Plppr5	-0.753954	-0.814466	0.450987	0.533398
14	4930592I03Rik	-0.753989	-0.619144	0.450967	0.533398
14	Gm43293	-0.754822	-0.816262	0.450465	0.532911
14	Tpgs1	-0.755248	-0.174007	0.450211	0.532636
14	1700095J12Rik	-0.756636	-0.816954	0.449379	0.531732
14	Egfem1	-0.757568	-0.444049	0.44882	0.531203
14	Pde6g	-0.757906	-0.624207	0.448618	0.531019
14	Cldn11	-0.757995	-0.818677	0.448564	0.531008
14	Il18r1	-0.758501	-0.384537	0.448261	0.530676
14	Olfr639	-0.758824	-0.82121	0.448067	0.530477
14	Ankle1	-0.759318	-0.576035	0.447772	0.530256
14	Gm43660	-0.760628	-0.236353	0.446991	0.529465
14	Zbtb10	-0.76117	-0.0916963	0.446668	0.529161
14	Ubr7	-0.761395	-0.112811	0.446533	0.529055
14	Dlgap3	-0.762348	-0.629652	0.445964	0.528461
14	Gm11773	-0.762467	-0.823281	0.445891	0.528401
14	Mrpl21	-0.762579	-0.111563	0.445827	0.528357
14	Tsfm	-0.762966	-0.121242	0.445596	0.528157
14	Gm12940	-0.763275	-0.0844508	0.445412	0.527965
14	Gm28526	-0.763335	-0.823099	0.445375	0.527965
14	Gdnf	-0.76334	-0.823125	0.445372	0.527965
14	Gm49761	-0.763424	-0.482599	0.445322	0.527965
14	Gm17529	-0.76413	-0.288938	0.444903	0.527494
14	Urod	-0.764713	-0.161871	0.444555	0.527113
14	Mcrs1	-0.765097	-0.137908	0.444327	0.526917
14	Ifi35	-0.765237	-0.085587	0.444243	0.526845
14	Pigq	-0.765936	-0.133259	0.443827	0.526404
14	Rpl10-ps3	-0.766498	-0.371228	0.443492	0.52614
14	Gm45411	-0.767084	-0.497112	0.443145	0.52578
14	Apmap	-0.76741	-0.135038	0.442951	0.52563
14	Gm4524	-0.767856	-0.538304	0.442685	0.52534
14	Gm26576	-0.768028	-0.834454	0.442577	0.525265
14	Gm47814	-0.768332	-0.534769	0.442403	0.525085
14	Cd300lb	-0.768516	-0.283124	0.442293	0.524981
14	Gm47352	-0.768595	-0.83064	0.442243	0.524948
14	Gm5600	-0.768843	-0.630871	0.442099	0.52483
14	Gm41002	-0.76893	-0.633393	0.442046	0.524794
14	Abhd6	-0.769005	-0.125696	0.442004	0.524774
14	Rasgrp4	-0.769259	-0.194894	0.441853	0.524696
14	Oip5	-0.769419	-0.497694	0.441758	0.524636
14	Gm42670	-0.76952	-0.533788	0.441697	0.524591
14	Cdh16	-0.771412	-0.65093	0.440577	0.523444
14	Gm43821	-0.772028	-0.831421	0.44021	0.523061
14	Prtn3	-0.77204	-0.828562	0.440205	0.523061
14	Mrpl4	-0.772126	-0.106393	0.440154	0.523053
14	Zfp747	-0.772252	-0.362023	0.440079	0.523053
14	Mief2	-0.772403	-0.204974	0.439989	0.522984
14	Ly6c2	-0.772599	-0.496338	0.439874	0.522872
14	Calr	-0.773258	-0.0596201	0.439484	0.522488
14	Gm26749	-0.773821	-0.105434	0.439151	0.522119
14	Stmnd1	-0.773869	-0.831365	0.439121	0.52211
14	Gm17029	-0.774572	-0.291796	0.438707	0.521775
14	Gm33023	-0.774934	-0.478399	0.438492	0.521546
14	Wfikkn2	-0.775124	-0.635514	0.438379	0.521438
14	Alg1	-0.775154	-0.15845	0.438363	0.521438
14	Rec8	-0.775705	-0.833986	0.438036	0.521213
14	Myl6b	-0.775845	-0.572123	0.437954	0.521143
14	4930502A04Rik	-0.776676	-0.836103	0.437462	0.520688
14	Dnaja1	-0.776908	-0.0641273	0.437328	0.520605
14	Ilrun	-0.778123	-0.0590806	0.436611	0.519833
14	Gm50323	-0.778421	-0.539648	0.436435	0.519702
14	Eef1aknmt	-0.779176	-0.168696	0.435991	0.519305
14	Gm28609	-0.779187	-0.133251	0.435985	0.519305
14	Nsg2	-0.780132	-0.545141	0.435426	0.518867
14	Rasl10b	-0.78046	-0.266321	0.435236	0.518719
14	Gm49762	-0.78071	-0.839678	0.435085	0.518592
14	Gm26820	-0.782178	-0.838235	0.434225	0.517619
14	AI839979	-0.78223	-0.328415	0.434195	0.51761
14	Mrps24	-0.782698	-0.0885304	0.43392	0.517335
14	Onecut3	-0.782961	-0.841687	0.433763	0.517173
14	Gm34574	-0.78409	-0.653391	0.433103	0.516517
14	Gm12100	-0.784802	-0.839362	0.432685	0.516071
14	Crtc1	-0.78508	-0.115383	0.432523	0.515903
14	Rnf169	-0.785139	-0.0480409	0.432488	0.515888
14	Shpk	-0.785349	-0.210667	0.432365	0.515798
14	Tmem141	-0.785906	-0.257869	0.432039	0.515537
14	Slc26a4	-0.785994	-0.840579	0.431987	0.515524
14	4930440I19Rik	-0.787385	-0.843633	0.431171	0.514732
14	Polr2i	-0.787668	-0.138345	0.431007	0.51459
14	Gm15624	-0.788166	-0.642778	0.430715	0.514319
14	Sln	-0.788393	-0.372727	0.430583	0.514188
14	Gm12111	-0.789338	-0.845148	0.430029	0.513656
14	Hspb1	-0.789511	-0.0860815	0.42993	0.513602
14	Cubn	-0.790039	-0.275255	0.429621	0.513273
14	Gcnt4	-0.790488	-0.551395	0.42936	0.512987
14	Arpp21	-0.790791	-0.496755	0.429181	0.512825
14	Gm17034	-0.790814	-0.843582	0.42917	0.512825
14	Gm9970	-0.791026	-0.603512	0.429046	0.512715
14	Psmb10	-0.79122	-0.109063	0.428933	0.512606
14	Zfp568	-0.791236	-0.0927521	0.428924	0.512606
14	Gm17151	-0.791343	-0.84637	0.428859	0.512571
14	Cep250	-0.791396	-0.0815924	0.42883	0.512562
14	Camp	-0.792271	-0.555056	0.428318	0.512002
14	A830052D11Rik	-0.792431	-0.664663	0.428226	0.511943
14	Wdr90	-0.793265	-0.294399	0.427741	0.511441
14	Ppa2	-0.794073	-0.0879831	0.42727	0.510905
14	Unc5d	-0.795045	-0.580844	0.426705	0.510357
14	Usp27x	-0.795476	-0.496142	0.426454	0.510084
14	Prune1	-0.796898	-0.118686	0.425628	0.509173
14	Gm1720	-0.799402	-0.853178	0.424174	0.507639
14	Thap8	-0.800326	-0.558661	0.42364	0.507103
14	Adat2	-0.800938	-0.339119	0.423286	0.506757
14	Sec61a1	-0.802373	-0.0790059	0.422456	0.505841
14	Srebf1	-0.802481	-0.141903	0.422394	0.505791
14	2010308F09Rik	-0.804042	-0.438843	0.421491	0.504813
14	Amd2	-0.80415	-0.55428	0.421428	0.504763
14	Gm49312	-0.804773	-0.855417	0.42107	0.504436
14	Irf1	-0.805098	-0.0815121	0.420882	0.504238
14	Fancb	-0.805171	-0.195467	0.42084	0.504212
14	Gnrhr	-0.805499	-0.857203	0.42065	0.504011
14	Poc1a	-0.808413	-0.244704	0.418973	0.502256
14	1700088E04Rik	-0.808678	-0.375253	0.418821	0.502151
14	Gm50221	-0.809636	-0.863685	0.418266	0.501562
14	Gapvd1	-0.810622	-0.048584	0.417704	0.501015
14	Capn5	-0.811336	-0.178319	0.417293	0.500599
14	Pop1	-0.812537	-0.137479	0.416604	0.499928
14	Ap5s1	-0.812923	-0.222633	0.416383	0.49971
14	Dgkeos	-0.815157	-0.865328	0.415102	0.498376
14	Mal	-0.815915	-0.224319	0.41467	0.497883
14	Crybb1	-0.815998	-0.866544	0.41462	0.497849
14	Slc35a1	-0.816036	-0.121281	0.414601	0.497849
14	Gm45459	-0.816727	-0.867039	0.414204	0.497399
14	Vamp2	-0.816766	-0.0907304	0.414184	0.497399
14	Atxn1l	-0.816793	-0.143604	0.414168	0.497399
14	Gm30373	-0.81716	-0.696243	0.413958	0.497218
14	Aldh18a1	-0.817315	-0.167246	0.41387	0.497176
14	Gm17216	-0.817361	-0.358473	0.413844	0.497169
14	C2cd6	-0.817416	-0.868161	0.41381	0.497169
14	Atp6v1g2	-0.818854	-0.215374	0.412991	0.496348
14	Gm33103	-0.819129	-0.868038	0.412833	0.496187
14	Appl1	-0.819532	-0.0598305	0.412605	0.495959
14	Gm15788	-0.819696	-0.294187	0.412511	0.495871
14	Fbxo15	-0.820105	-0.868161	0.412277	0.495685
14	N4bp2os	-0.82013	-0.194625	0.412264	0.495685
14	Epm2aip1	-0.821497	-0.0933718	0.411486	0.494866
14	Alk	-0.821821	-0.358703	0.4113	0.494718
14	AC106834.1	-0.821893	-0.870373	0.411259	0.494718
14	Tent5d	-0.82209	-0.178037	0.411148	0.494611
14	Kcnj9	-0.823233	-0.873275	0.410495	0.493876
14	Rorc	-0.823872	-0.259674	0.410135	0.493468
14	Oacyl	-0.824025	-0.57392	0.410047	0.493437
14	Ddx1	-0.824044	-0.0906017	0.410037	0.493437
14	Vwc2l	-0.82412	-0.67552	0.409993	0.493423
14	Tgm1	-0.826077	-0.685124	0.408882	0.492337
14	Dqx1	-0.827348	-0.359651	0.408162	0.491556
14	Gstm7	-0.827461	-0.344722	0.408099	0.49152
14	Setmar	-0.827658	-0.305309	0.407987	0.49141
14	Lgals1	-0.827919	-0.0690643	0.40784	0.491258
14	Arrdc3	-0.827958	-0.0980653	0.407818	0.491256
14	Gm33699	-0.828467	-0.875265	0.407529	0.490933
14	Gm26638	-0.828508	-0.87942	0.407502	0.490926
14	Elp2	-0.828637	-0.0981925	0.407434	0.490869
14	Aldh3a1	-0.829583	-0.876209	0.406897	0.490272
14	Kif20a	-0.83026	-0.38576	0.406515	0.489912
14	Gm43691	-0.830822	-0.875957	0.406198	0.48958
14	Il17rb	-0.830995	-0.361819	0.4061	0.489512
14	Cass4	-0.831071	-0.248271	0.406056	0.489485
14	Rangrf	-0.831308	-0.181604	0.405923	0.489351
14	Gm16066	-0.831741	-0.162749	0.405679	0.489105
14	Rdh14	-0.83214	-0.122581	0.405454	0.488948
14	Pycrl	-0.832151	-0.250945	0.405447	0.488948
14	Pcsk2	-0.833091	-0.674801	0.404916	0.48841
14	Mtch1	-0.834389	-0.0616821	0.404186	0.487599
14	Hdac3	-0.834546	-0.126128	0.404098	0.487522
14	Pla2g2d	-0.83475	-0.572789	0.403982	0.487407
14	Rnaseh2b	-0.83477	-0.139562	0.403972	0.487407
14	Gm16059	-0.834989	-0.42093	0.403848	0.487321
14	Tubb4a	-0.835024	-0.335684	0.403828	0.487321
14	Tnfsf18	-0.835579	-0.886801	0.403511	0.486989
14	Gpld1	-0.83618	-0.282668	0.403178	0.486687
14	Gm16143	-0.836632	-0.884784	0.402921	0.486426
14	Eid2b	-0.837042	-0.233086	0.402694	0.486177
14	Cdh10	-0.837073	-0.883352	0.402674	0.486177
14	Pih1d2	-0.837978	-0.595241	0.402168	0.485666
14	Casp4	-0.837979	-0.0939474	0.402167	0.485666
14	Sepsecs	-0.838188	-0.106848	0.40205	0.485574
14	Ryr3	-0.839397	-0.347393	0.401371	0.484852
14	Hoxb5	-0.83958	-0.885606	0.401267	0.484752
14	Lrrc56	-0.84311	-0.290814	0.399292	0.482564
14	Dnajc15	-0.843615	-0.0925721	0.39901	0.482248
14	Cpox	-0.844235	-0.156257	0.398664	0.48188
14	Zfp759	-0.844236	-0.249457	0.398664	0.48188
14	Ddt	-0.845166	-0.143971	0.398144	0.481325
14	Ifrd2	-0.845766	-0.197386	0.39781	0.48097
14	Trpv1	-0.846199	-0.893065	0.397564	0.480698
14	Mtmr9	-0.84638	-0.122334	0.397468	0.480605
14	Brinp3	-0.847782	-0.686045	0.396685	0.479831
14	Nkg7	-0.848483	-0.70323	0.396294	0.479531
14	Gm48914	-0.848486	-0.473322	0.396294	0.479531
14	Fxr1	-0.848783	-0.0500764	0.396129	0.47938
14	Ptges3	-0.849103	-0.0691889	0.395951	0.479189
14	1700082M22Rik	-0.84911	-0.583757	0.395945	0.479189
14	Spdya	-0.849576	-0.323502	0.395688	0.478969
14	1700037F03Rik	-0.850152	-0.463475	0.395368	0.478681
14	Cd163l1	-0.850253	-0.494149	0.39531	0.478635
14	Bmp7	-0.850723	-0.707265	0.395049	0.478392
14	Hoxaas2	-0.85079	-0.893013	0.395012	0.478372
14	Spc25	-0.850859	-0.378841	0.394974	0.478351
14	Micu1	-0.851832	-0.0675507	0.394435	0.477771
14	Eps15l1	-0.852282	-0.0565493	0.394185	0.477518
14	Prkcsh	-0.852418	-0.132999	0.394109	0.477451
14	4930430F08Rik	-0.854102	-0.216729	0.393176	0.476417
14	Gm27246	-0.855499	-0.899455	0.392399	0.475599
14	Gm17201	-0.856755	-0.586371	0.391708	0.474859
14	4930500H12Rik	-0.85679	-0.63164	0.391686	0.474857
14	Mlh3	-0.857025	-0.125775	0.39156	0.474727
14	Arl6ip5	-0.859688	-0.0733547	0.39009	0.473091
14	Pld3	-0.859736	-0.130749	0.390063	0.473083
14	Fkbpl	-0.860086	-0.358545	0.38987	0.472874
14	Rtn1	-0.860332	-0.117645	0.389735	0.472783
14	Gcdh	-0.861357	-0.190734	0.389171	0.472171
14	Gm15513	-0.861946	-0.520301	0.388845	0.471825
14	Smim15	-0.862265	-0.1416	0.388671	0.471661
14	Il2rb	-0.863024	-0.56345	0.388252	0.471226
14	Gm14764	-0.863265	-0.535274	0.388121	0.471115
14	Ccdc175	-0.863564	-0.598794	0.387956	0.470963
14	Amer1	-0.86398	-0.143591	0.387728	0.470784
14	Mrpl52	-0.864214	-0.101968	0.3876	0.470652
14	Kdm1a	-0.864665	-0.0663124	0.387352	0.470401
14	Znhit3	-0.864696	-0.246047	0.387335	0.470401
14	E430018J23Rik	-0.865506	-0.383589	0.38689	0.46996
14	Nos1	-0.865614	-0.693229	0.38683	0.469936
14	Tomm70a	-0.867178	-0.0791097	0.385975	0.468993
14	Gm44947	-0.867765	-0.907394	0.385651	0.468672
14	Gm28729	-0.86781	-0.696141	0.385626	0.468666
14	Polr2c	-0.868846	-0.124656	0.385062	0.468052
14	Slc52a3	-0.869406	-0.341694	0.384755	0.467776
14	4930419G24Rik	-0.870664	-0.91058	0.384065	0.467034
14	Gm35430	-0.870825	-0.909009	0.383979	0.466953
14	Gm609	-0.872257	-0.909645	0.383198	0.466099
14	Bmpr1b	-0.872495	-0.495252	0.383068	0.465966
14	Wdr64	-0.873629	-0.615883	0.382448	0.465308
14	Nudt16l1	-0.874433	-0.218542	0.382013	0.464875
14	Exoc1	-0.875372	-0.0926827	0.381503	0.464291
14	Gm44777	-0.87601	-0.205334	0.381156	0.463928
14	Gm49548	-0.876084	-0.699701	0.381115	0.463925
14	Arhgap24	-0.876274	-0.0586033	0.381011	0.463822
14	Cep95	-0.876384	-0.100505	0.380953	0.463799
14	Gm29346	-0.876705	-0.598745	0.380777	0.463633
14	Serpina1e	-0.877046	-0.912755	0.380592	0.463432
14	Cep78	-0.87762	-0.15047	0.380281	0.463078
14	Gpalpp1	-0.880236	-0.133528	0.378864	0.46159
14	Adora3	-0.880696	-0.919853	0.37861	0.461305
14	E2f5	-0.881001	-0.135791	0.378449	0.461156
14	5033403F01Rik	-0.881479	-0.711585	0.37819	0.460911
14	Sytl1	-0.881916	-0.487596	0.377954	0.460648
14	Hemk1	-0.882224	-0.191991	0.377788	0.46047
14	Yjefn3	-0.882667	-0.310822	0.377549	0.460225
14	Cep44	-0.884002	-0.136649	0.376828	0.459526
14	9530018F02Rik	-0.885528	-0.41129	0.376004	0.458699
14	9030612E09Rik	-0.885835	-0.617264	0.375839	0.458521
14	Gm10053	-0.887172	-0.453004	0.375119	0.457689
14	Gm28941	-0.887201	-0.388479	0.375103	0.457689
14	Asna1	-0.8873	-0.190307	0.375051	0.457677
14	Med23	-0.887971	-0.0939783	0.37469	0.45726
14	Dnaaf3	-0.888622	-0.371227	0.37434	0.456904
14	Csrnp3	-0.888806	-0.707058	0.37424	0.456829
14	Pskh1	-0.8893	-0.103398	0.373975	0.456625
14	Glo1	-0.889392	-0.1154	0.373926	0.456588
14	Stat2	-0.889815	-0.0776102	0.373699	0.456405
14	a	-0.891032	-0.161928	0.373046	0.455749
14	Tmem37	-0.891266	-0.388267	0.372919	0.455642
14	Gm49334	-0.893722	-0.370984	0.371605	0.454225
14	Cldn18	-0.893741	-0.734909	0.371593	0.454225
14	Hes7	-0.893804	-0.606945	0.37156	0.454217
14	AY512915	-0.894095	-0.930625	0.371401	0.454046
14	Gm50419	-0.895338	-0.926191	0.37074	0.453379
14	Gnb3	-0.896372	-0.41697	0.370188	0.452798
14	Tcaf3	-0.897192	-0.931199	0.369748	0.452353
14	Sesn2	-0.897575	-0.341451	0.369547	0.452131
14	Srm	-0.897641	-0.28964	0.369512	0.452114
14	Sptbn4	-0.897686	-0.392115	0.369487	0.452114
14	A430033K04Rik	-0.89793	-0.162119	0.369358	0.451993
14	Kifc2	-0.898922	-0.279229	0.368829	0.451463
14	Nol4	-0.89894	-0.930983	0.368818	0.451463
14	Trappc2	-0.89894	-0.210617	0.36882	0.451463
14	Gm12798	-0.899456	-0.71365	0.368545	0.451232
14	Fam49a	-0.899823	-0.0716354	0.368349	0.45104
14	Pla2g10	-0.899849	-0.931425	0.368334	0.45104
14	Pgpep1	-0.900928	-0.200246	0.367762	0.450485
14	Mex3d	-0.900943	-0.309344	0.367754	0.450485
14	Psma2	-0.900979	-0.0933122	0.367735	0.450485
14	Ccnb1	-0.901241	-0.624533	0.367593	0.450372
14	Rinl	-0.901508	-0.263594	0.367453	0.450223
14	Gm17106	-0.901613	-0.0994323	0.367398	0.450203
14	Bbs4	-0.901882	-0.17803	0.367255	0.450091
14	Gpd1	-0.901907	-0.284601	0.367242	0.450091
14	Gm5544	-0.902303	-0.73761	0.367031	0.449893
14	Tmem81	-0.902327	-0.414252	0.367018	0.449893
14	Otoa	-0.90243	-0.556461	0.366963	0.449856
14	Caskin1	-0.902846	-0.933453	0.366742	0.449632
14	Scaf1	-0.904293	-0.101128	0.365976	0.448833
14	Gm13594	-0.904744	-0.442874	0.365736	0.448586
14	Plekhs1	-0.904878	-0.791745	0.365664	0.448544
14	Gm15777	-0.905112	-0.548326	0.365542	0.448446
14	Dnajc10	-0.906091	-0.0790845	0.365024	0.447898
14	Lrrc75aos1	-0.907557	-0.470889	0.364248	0.447016
14	Armc1	-0.907748	-0.105453	0.364148	0.446928
14	Aldh9a1	-0.907784	-0.148249	0.364129	0.446928
14	Gm41442	-0.908449	-0.437284	0.363777	0.446531
14	Gm29865	-0.908582	-0.73449	0.363704	0.446465
14	B930018H19Rik	-0.909032	-0.940638	0.363466	0.446196
14	Gm38033	-0.909205	-0.617313	0.363377	0.44611
14	Myoz2	-0.909756	-0.0581206	0.363088	0.445824
14	Gm10271	-0.909982	-0.74395	0.362966	0.445698
14	Ccdc73	-0.911339	-0.154632	0.362254	0.444963
14	Atp6ap2	-0.911733	-0.119259	0.362047	0.444731
14	Cpsf4l	-0.912913	-0.339906	0.361425	0.444107
14	Ubxn2a	-0.913359	-0.0894813	0.361191	0.443865
14	Col19a1	-0.914095	-0.513216	0.360803	0.443434
14	Inafm2	-0.91429	-0.218117	0.360702	0.443357
14	4930403P22Rik	-0.914638	-0.479273	0.360519	0.443178
14	C1qtnf12	-0.915389	-0.27609	0.360125	0.442763
14	Trcg1	-0.915637	-0.57275	0.359995	0.442672
14	Slc41a1	-0.915833	-0.142798	0.359892	0.442569
14	Acss2os	-0.916682	-0.484665	0.359446	0.442066
14	4930426L09Rik	-0.91673	-0.743382	0.359417	0.442066
14	Cpvl	-0.917012	-0.947039	0.359271	0.44192
14	Gm43251	-0.9175	-0.951783	0.359012	0.441647
14	Fhdc1	-0.917568	-0.579452	0.358982	0.441634
14	Magee1	-0.918661	-0.397683	0.358411	0.441069
14	Rasa1	-0.919078	-0.0531855	0.358193	0.440871
14	Platr21	-0.919523	-0.954187	0.357953	0.44062
14	Plppr4	-0.920988	-0.734127	0.357191	0.43982
14	Washc3	-0.921912	-0.114803	0.356713	0.439324
14	4931406C07Rik	-0.922186	-0.155829	0.356571	0.439217
14	Zmpste24	-0.922436	-0.11521	0.35644	0.439103
14	Gm6598	-0.922874	-0.317284	0.356211	0.438843
14	Ccdc17	-0.923436	-0.369744	0.355919	0.438529
14	Zfp786	-0.924817	-0.640513	0.3552	0.437781
14	Carnmt1	-0.925227	-0.101196	0.354987	0.437564
14	Hsd11b2	-0.92635	-0.952921	0.354401	0.43691
14	Hprt	-0.926824	-0.0885837	0.354158	0.436633
14	4930594M22Rik-1	-0.927211	-0.735922	0.353955	0.436465
14	Cdo1	-0.927909	-0.289537	0.353593	0.43612
14	Trim69	-0.928277	-0.484743	0.353402	0.435907
14	Gm38825	-0.930296	-0.955166	0.352356	0.434775
14	Tubgcp5	-0.931539	-0.0917918	0.351715	0.434121
14	CAAA01147332.1	-0.932639	-0.368274	0.351146	0.433487
14	Slc25a15	-0.933	-0.269165	0.35096	0.43328
14	Ccdc112	-0.93301	-0.22426	0.350955	0.43328
14	Prrc2b	-0.933145	-0.0554017	0.350886	0.433233
14	Rab11fip4	-0.933252	-0.955503	0.35083	0.433187
14	Ssr1	-0.933412	-0.0912265	0.350748	0.433108
14	Nmnat3	-0.933431	-0.109274	0.350738	0.433108
14	0610012D04Rik	-0.933779	-0.746555	0.350557	0.432918
14	Gm48433	-0.934189	-0.959444	0.350344	0.432677
14	Gm13657	-0.936397	-0.74006	0.349208	0.431433
14	Zan	-0.937318	-0.960388	0.348734	0.430892
14	9330185C12Rik	-0.938014	-0.743803	0.348377	0.430541
14	Cryba4	-0.938254	-0.639019	0.348254	0.430479
14	Fcrls	-0.938264	-0.203729	0.348249	0.430479
14	Ddost	-0.938604	-0.163838	0.348076	0.43035
14	Prdx5	-0.939561	-0.0932118	0.347584	0.429877
14	Dcaf8	-0.940011	-0.0594523	0.347354	0.429637
14	A330076C08Rik	-0.940474	-0.963201	0.347113	0.429407
14	Gm42726	-0.941808	-0.197102	0.346433	0.428633
14	Gpat4	-0.942329	-0.116417	0.346166	0.428348
14	Dnajc19	-0.942789	-0.0848652	0.345931	0.428124
14	Wfdc3	-0.944023	-0.967526	0.345296	0.427496
14	Lsm10	-0.944132	-0.262261	0.345244	0.427454
14	Gm4788	-0.944819	-0.964101	0.344893	0.427064
14	Dcst2	-0.945962	-0.588993	0.344308	0.426445
14	4932443L11Rik	-0.946427	-0.242408	0.344074	0.426206
14	2005-03-01	-0.946464	-0.0930331	0.344055	0.426206
14	Gm15398	-0.947003	-0.747528	0.343776	0.425927
14	Hist1h2br	-0.948536	-0.96974	0.342996	0.42505
14	Crocc	-0.949055	-0.213842	0.342736	0.424749
14	Phf10	-0.949815	-0.123345	0.342349	0.424382
14	Myl4	-0.949891	-0.219646	0.34231	0.424356
14	Stx19	-0.950635	-0.281585	0.341933	0.42391
14	Nlrp1a	-0.950705	-0.416474	0.341896	0.423887
14	Mrpl11	-0.951339	-0.171224	0.341576	0.423579
14	Gm47416	-0.951437	-0.773281	0.341521	0.423555
14	Cxcr3	-0.951477	-0.973896	0.341501	0.423553
14	Snapc2	-0.952647	-0.296275	0.340913	0.422913
14	Lrrc73	-0.953005	-0.797152	0.34073	0.422708
14	Zfp965	-0.954126	-0.680232	0.340163	0.422072
14	Haghl	-0.954165	-0.224308	0.340144	0.422072
14	Gm26737	-0.954873	-0.748514	0.339785	0.421691
14	Dimt1	-0.95522	-0.151126	0.339611	0.421519
14	Gm16618	-0.955507	-0.535568	0.339466	0.421361
14	Thnsl1	-0.956457	-0.302857	0.338986	0.420832
14	Fadd	-0.956516	-0.336702	0.338956	0.420817
14	Zfp972	-0.956674	-0.427098	0.338876	0.42074
14	Tex11	-0.957124	-0.577653	0.338647	0.420545
14	Tmem86a	-0.958765	-0.243853	0.337821	0.419585
14	C9orf72	-0.96096	-0.136919	0.336717	0.418346
14	Apoo	-0.961172	-0.115235	0.336611	0.418258
14	Dnmt3l	-0.961626	-0.978267	0.33638	0.418038
14	Gm26608	-0.964937	-0.800556	0.334721	0.416305
14	Ppp2r1a	-0.965125	-0.110244	0.334628	0.416233
14	Arl13a	-0.965397	-0.535783	0.334491	0.416107
14	Ptrhd1	-0.965809	-0.226119	0.334285	0.415917
14	Cpne4	-0.966244	-0.592873	0.334065	0.415686
14	Gm42791	-0.967246	-0.982391	0.333565	0.415108
14	Gba2	-0.967346	-0.148245	0.333517	0.41507
14	1110012L19Rik	-0.9679	-0.37614	0.33324	0.414791
14	Ints5	-0.969076	-0.271085	0.332653	0.414126
14	Dpep2	-0.969267	-0.434441	0.332556	0.414049
14	C2cd4b	-0.969423	-0.98381	0.332478	0.413974
14	Gm10382	-0.969653	-0.79679	0.332363	0.413875
14	Gm6213	-0.96977	-0.682912	0.332305	0.413824
14	Fhad1	-0.970271	-0.512386	0.332057	0.413602
14	Pla2g6	-0.970865	-0.237926	0.331762	0.413344
14	Gm17477	-0.971191	-0.304908	0.3316	0.413231
14	Gm45030	-0.971216	-0.985881	0.331585	0.413231
14	Zfp446	-0.97227	-0.311795	0.331063	0.412648
14	Zcchc8	-0.972747	-0.090345	0.330826	0.412374
14	2810454H06Rik	-0.97302	-0.225225	0.33069	0.412256
14	Grtp1	-0.973906	-0.46006	0.33025	0.411787
14	Alkbh5	-0.974212	-0.0967363	0.330098	0.411619
14	9330151L19Rik	-0.974397	-0.268849	0.330006	0.411526
14	Stk19	-0.97444	-0.133266	0.329985	0.411521
14	Emd	-0.97479	-0.159286	0.329812	0.411392
14	Frrs1	-0.974939	-0.196276	0.329738	0.411343
14	Gm39139	-0.974983	-0.989866	0.329712	0.411333
14	Cog3	-0.975113	-0.0873446	0.329652	0.41128
14	Gm17224	-0.97532	-0.987293	0.329547	0.411193
14	Cptp	-0.975341	-0.369275	0.329538	0.411193
14	Gm41609	-0.975723	-0.553032	0.329348	0.411009
14	Gm29083	-0.976437	-0.605247	0.328993	0.41061
14	Gm21269	-0.976438	-0.992966	0.328989	0.41061
14	Mrpl3	-0.976499	-0.103492	0.328965	0.41061
14	Pax3	-0.977847	-0.791688	0.328294	0.409889
14	Nmt1	-0.97831	-0.0826869	0.328069	0.409673
14	Tmem108	-0.978773	-0.108861	0.327837	0.409427
14	Trub1	-0.980366	-0.153909	0.327054	0.408492
14	Gfm1	-0.980559	-0.112139	0.326958	0.408395
14	Ngb	-0.981326	-0.993222	0.326578	0.407941
14	Rps27l	-0.981332	-0.107339	0.326577	0.407941
14	Cmpk1	-0.982464	-0.0958303	0.32602	0.407331
14	Serpinb6a	-0.983052	-0.0725838	0.325731	0.406991
14	Tbc1d22b	-0.983145	-0.122956	0.325685	0.406955
14	Plk1	-0.983783	-0.69361	0.325369	0.406669
14	Apoh	-0.984463	-0.655195	0.325035	0.406315
14	Gng3	-0.986211	-0.454783	0.324178	0.40533
14	Trpm8	-0.986259	-0.996559	0.324152	0.405319
14	BC030343	-0.98734	-0.588356	0.323624	0.404701
14	4932411K12Rik	-0.987941	-0.99756	0.323329	0.404407
14	Slc28a2	-0.988079	-0.0640279	0.323262	0.404373
14	Mul1	-0.988652	-0.20003	0.322983	0.404093
14	Zfp287	-0.988987	-0.14919	0.322819	0.403909
14	Grik4	-0.989562	-0.500082	0.322536	0.4036
14	Rpl36a-ps1	-0.989739	-0.684277	0.32245	0.403555
14	Gm20219	-0.991217	-0.443822	0.321728	0.402694
14	Paqr6	-0.991444	-0.775	0.321615	0.402573
14	Gm20406	-0.991883	-0.78052	0.321402	0.40235
14	Idua	-0.992737	-0.206323	0.320988	0.401917
14	Gm44200	-0.993451	-0.843759	0.320638	0.4015
14	Prkg2	-0.993733	-0.5815	0.320502	0.401393
14	Gm45238	-0.993799	-1.00625	0.320465	0.401368
14	Gm31805	-0.995227	-1.00264	0.319774	0.400546
14	Gm12992	-0.996129	-0.35428	0.319338	0.400021
14	Retreg2	-0.996299	-0.175958	0.319255	0.399939
14	Med20	-0.996891	-0.140415	0.318968	0.399621
14	4921511I17Rik	-0.997113	-0.255196	0.31886	0.399507
14	Siah3	-0.997465	-1.00918	0.318683	0.399328
14	Syn1	-0.997957	-0.592295	0.318451	0.399057
14	Syt15	-0.998385	-0.497312	0.318242	0.398839
14	Tarbp1	-0.998432	-0.161087	0.318221	0.398833
14	Cdk10	-0.998432	-0.15363	0.318221	0.398833
14	4933433G19Rik	-0.999462	-0.277454	0.317721	0.398356
14	Cep131	-0.999558	-0.32066	0.317675	0.398319
14	Gm16312	-1	-10.6989	0.317312	0.397906
14	Gm14249	-1	-11.73	0.317312	0.397906
14	Gm15128	-1	-11.8943	0.317312	0.397906
14	AY358078	-1	-11.1895	0.317312	0.397906
14	A930006I01Rik	-1	-12.5896	0.317312	0.397906
14	Hoxb1	-1	-11.0406	0.317312	0.397906
14	Wfdc6a	-1	-10.8836	0.317312	0.397906
14	Cela2a	-1	-11.5475	0.317312	0.397906
14	Fam25c	-1	-11.3394	0.317312	0.397906
14	Gm47013	-1	-11.8897	0.317312	0.397906
14	Gm47389	-1	-10.9738	0.317312	0.397906
14	Tacstd2	-1	-12.1523	0.317312	0.397906
14	Gm364	-1	-12.344	0.317312	0.397906
14	Vmn1r54	-1	-12.6848	0.317312	0.397906
14	Gm48795	-1	-10.952	0.317312	0.397906
14	Prr27	-1	-12.485	0.317312	0.397906
14	Rhox2b	-1	-11.3757	0.317312	0.397906
14	Cldn3	-1	-12.007	0.317312	0.397906
14	2410012E07Rik	-1	-11.5395	0.317312	0.397906
14	Gm33819	-1	-12.071	0.317312	0.397906
14	I730028E13Rik	-1	-11.414	0.317312	0.397906
14	Gm13324	-1	-11.4795	0.317312	0.397906
14	Fbxw20	-1	-12.8216	0.317312	0.397906
14	Cyp3a59	-1	-11.5601	0.317312	0.397906
14	Cuta	-1.00176	-0.164427	0.316609	0.397573
14	C330018D20Rik	-1.00294	-0.185497	0.31604	0.396923
14	Cldnd1	-1.00295	-0.164177	0.316037	0.396923
14	Gm16754	-1.00401	-0.678075	0.315526	0.396403
14	Smim7	-1.00415	-0.136247	0.31546	0.396363
14	Grid2	-1.00419	-0.335497	0.315437	0.396356
14	Gpr20	-1.00426	-0.806032	0.315403	0.396333
14	Csmd3	-1.00628	-0.392559	0.314432	0.395197
14	Thumpd2	-1.00658	-0.145117	0.31429	0.395062
14	Platr6	-1.00669	-1.0143	0.314231	0.395009
14	Ptprq	-1.00737	-1.01078	0.313908	0.394666
14	Mgam	-1.0078	-0.672619	0.313703	0.394429
14	Brd9	-1.00878	-0.0809686	0.313232	0.393962
14	Platr31	-1.00934	-0.348933	0.312965	0.393648
14	Clec4e	-1.00985	-1.01751	0.312715	0.393376
14	Piga	-1.01011	-0.260449	0.312596	0.393246
14	Tbpl1	-1.01031	-0.151862	0.3125	0.393147
14	4930455G09Rik	-1.01041	-0.694202	0.312452	0.393107
14	Timp1	-1.012	-0.23832	0.311692	0.392256
14	Mcts2	-1.01266	-0.255557	0.311374	0.391897
14	Ttc30b	-1.01286	-0.426662	0.31128	0.3918
14	Mafa	-1.01397	-1.0157	0.310749	0.391194
14	Rnpc3	-1.014	-0.0869045	0.310734	0.391194
14	Gm43140	-1.01517	-0.693685	0.310175	0.390576
14	Coa5	-1.01608	-0.173404	0.309747	0.39011
14	Gm12264	-1.01628	-0.481602	0.309649	0.390017
14	Pofut1	-1.01701	-0.109388	0.309303	0.389623
14	9130401M01Rik	-1.01826	-0.28068	0.308709	0.388958
14	Ccdc106	-1.01828	-0.228075	0.3087	0.388958
14	Vill	-1.01969	-0.812041	0.30803	0.388186
14	Spata1	-1.02251	-0.140791	0.306695	0.38669
14	Slc51a	-1.02295	-1.02161	0.306486	0.386446
14	Gm9465	-1.0233	-1.0215	0.306319	0.386257
14	Leo1	-1.02362	-0.210156	0.306167	0.386086
14	Uba2	-1.02414	-0.102561	0.305922	0.385818
14	Cep70	-1.02468	-0.137329	0.305668	0.38554
14	Gm11747	-1.02634	-0.614408	0.304885	0.384695
14	A030005L19Rik	-1.02673	-1.02664	0.304698	0.38448
14	A930001M01Rik	-1.02693	-0.249846	0.304608	0.384387
14	R3hcc1	-1.02792	-0.284972	0.304144	0.383842
14	Gstm5	-1.02857	-0.239526	0.303838	0.383539
14	Sco2	-1.02999	-0.314132	0.303172	0.382739
14	Ehd3	-1.03004	-0.294657	0.303145	0.382725
14	Ulbp1	-1.03009	-0.19485	0.303122	0.382725
14	Atp1a3	-1.03069	-0.684214	0.302837	0.38246
14	9430085M18Rik	-1.0308	-1.03139	0.302787	0.382417
14	Celf5	-1.03094	-0.691776	0.302723	0.382356
14	Psmc2	-1.03102	-0.119339	0.302688	0.382341
14	Scn1a	-1.03161	-1.03099	0.302405	0.382036
14	Ipo9	-1.03314	-0.105517	0.301694	0.381281
14	Rdh10	-1.03416	-0.180459	0.301219	0.380742
14	3110070M22Rik	-1.03486	-1.03396	0.300885	0.380381
14	Epc1	-1.03567	-0.0553587	0.300515	0.379954
14	Edc4	-1.03585	-0.171567	0.300428	0.379865
14	Cxcr6	-1.03749	-0.311987	0.299663	0.378958
14	A230009B12Rik	-1.03755	-0.733244	0.299633	0.378941
14	Tpx2	-1.03887	-0.422844	0.299021	0.378267
14	Urb2	-1.03997	-0.214395	0.29851	0.377723
14	A230006K03Rik	-1.04165	-1.03887	0.297724	0.376809
14	Ppfia1	-1.04206	-0.0789089	0.29754	0.376597
14	Mob1b	-1.04297	-0.0945159	0.297118	0.376163
14	Gpr21	-1.04433	-0.261113	0.296488	0.375446
14	Cyth2	-1.04471	-0.195657	0.296313	0.375265
14	B430219N15Rik	-1.04531	-1.03707	0.296037	0.374956
14	Gpr34	-1.04539	-0.254494	0.295999	0.374927
14	4930509H03Rik	-1.04682	-0.300444	0.295342	0.374196
14	Fam166b	-1.04684	-1.03821	0.295331	0.374196
14	Tmem150b	-1.04759	-0.397997	0.294986	0.373845
14	4930478L05Rik	-1.0479	-1.04093	0.294842	0.373683
14	Fam83a	-1.04905	-1.04169	0.294308	0.373067
14	Zfp212	-1.04952	-0.158838	0.294099	0.372842
14	Sox11	-1.05093	-1.04157	0.293449	0.372078
14	Gm48952	-1.05169	-0.814993	0.293101	0.371676
14	Ak1	-1.05175	-0.115827	0.293072	0.371659
14	Tfap2e	-1.05226	-1.04332	0.292836	0.37138
14	Ndufc2	-1.05322	-0.0956529	0.292399	0.370886
14	Haus2	-1.05609	-0.204161	0.291088	0.369381
14	Atf3	-1.05714	-0.400356	0.290606	0.36883
14	Troap	-1.05716	-0.925637	0.290593	0.36883
14	Irs3	-1.05741	-0.618196	0.290483	0.368732
14	Ccl27a	-1.05744	-0.383794	0.290472	0.368732
14	Slc25a14	-1.05778	-0.238134	0.290316	0.368561
14	Cfap157	-1.05923	-0.654321	0.289653	0.367826
14	Ybx1	-1.06435	-0.0628577	0.28733	0.365181
14	Fastkd2	-1.06483	-0.190757	0.287112	0.364946
14	Gm11769	-1.06586	-0.504339	0.286648	0.364454
14	Eprs	-1.06629	-0.0878224	0.286452	0.364224
14	Suox	-1.06701	-0.406786	0.286126	0.363829
14	B020010K11Rik	-1.06712	-0.483512	0.286076	0.363785
14	Tas2r143	-1.06778	-1.05457	0.28578	0.363448
14	Gm17191	-1.06781	-1.05336	0.285765	0.363448
14	A230004M16Rik	-1.0686	-0.697664	0.28541	0.363017
14	Znrd1as	-1.06892	-0.277699	0.285268	0.362855
14	Gm13830	-1.06979	-0.388236	0.284874	0.362394
14	Slc9a4	-1.07064	-0.83695	0.284484	0.361937
14	Gm18280	-1.07209	-1.05919	0.283839	0.361193
14	Tvp23a	-1.07213	-0.352963	0.283823	0.361193
14	Lyz2	-1.07427	-0.109373	0.282864	0.360012
14	A730081D07Rik	-1.0744	-0.122753	0.282807	0.359958
14	Gm12068	-1.07442	-0.822765	0.28279	0.359956
14	Accs	-1.07531	-0.214945	0.282397	0.359495
14	Ifi27l2b	-1.07583	-1.05922	0.282164	0.359218
14	Bet1l	-1.07657	-0.168418	0.281835	0.358818
14	Zfp458	-1.07781	-0.22008	0.28128	0.358208
14	Ankrd34a	-1.07822	-1.06062	0.281096	0.357993
14	Minpp1	-1.07877	-0.161386	0.280853	0.357708
14	Nprl3	-1.07959	-0.132121	0.280488	0.357316
14	Srcin1	-1.07995	-0.511035	0.280326	0.357168
14	Fetub	-1.08075	-0.630284	0.279968	0.356787
14	Txnrd2	-1.08102	-0.176811	0.27985	0.356657
14	Asic2	-1.0817	-0.496	0.279549	0.356311
14	Cplx1	-1.08227	-1.06566	0.279292	0.356023
14	Gtf2h4	-1.08278	-0.263888	0.279069	0.355758
14	Zfp990	-1.08293	-0.872548	0.279001	0.355709
14	Map3k11	-1.083	-0.156375	0.278972	0.355691
14	Fndc10	-1.08309	-0.651569	0.27893	0.355658
14	1700110K17Rik	-1.08329	-0.581696	0.278841	0.355563
14	Mrps17	-1.08337	-0.147254	0.278807	0.355539
14	Ptges3l	-1.08352	-0.249289	0.278741	0.355474
14	F630028O10Rik	-1.08663	-0.192899	0.277364	0.353833
14	Tac1	-1.08667	-0.827774	0.277343	0.353825
14	6430590A07Rik	-1.08862	-0.157849	0.276484	0.352806
14	Skint3	-1.08886	-0.729011	0.276377	0.352707
14	Tmem9	-1.08913	-0.256366	0.276258	0.352574
14	Ccdc144b	-1.09121	-0.831861	0.275342	0.351533
14	Champ1	-1.09143	-0.20213	0.275249	0.351458
14	Alkbh2	-1.09161	-0.299839	0.275166	0.35139
14	Art2b	-1.09191	-1.07812	0.275027	0.35125
14	Caln1	-1.09216	-0.748381	0.274925	0.351159
14	Usp21	-1.09218	-0.252449	0.274916	0.351159
14	Srp54a	-1.0925	-0.151191	0.274776	0.351025
14	Ccdc22	-1.09258	-0.322993	0.274743	0.351002
14	Atxn7	-1.09304	-0.0662744	0.274542	0.350821
14	Nab2	-1.09305	-0.248935	0.274537	0.350821
14	Cfp	-1.09408	-0.264205	0.274086	0.350352
14	Kctd10	-1.09546	-0.155461	0.273479	0.349692
14	Bmerb1	-1.09567	-0.887603	0.273381	0.349603
14	Mterf3	-1.09681	-0.114501	0.272892	0.349052
14	Creb3l3	-1.097	-1.07843	0.272799	0.348972
14	Ccl8	-1.09765	-0.6799	0.27252	0.348653
14	Spx	-1.09789	-0.651583	0.272414	0.348574
14	5730419F03Rik	-1.0982	-0.836945	0.272282	0.348424
14	Tspan33	-1.09887	-0.645335	0.271986	0.348102
14	Tmem183a	-1.09917	-0.141156	0.27186	0.347978
14	4930588G17Rik	-1.09953	-1.0787	0.271697	0.347789
14	Atp6v1b2	-1.10005	-0.102698	0.271476	0.347544
14	Lrr1	-1.10006	-1.08364	0.271464	0.347544
14	Icam1	-1.10061	-0.143855	0.27123	0.347286
14	Gm13391	-1.10116	-1.0796	0.27099	0.347016
14	Gm41611	-1.10464	-1.08197	0.269478	0.345304
14	Rsph9	-1.10465	-0.376383	0.269475	0.345304
14	Dvl3	-1.10592	-0.152479	0.268928	0.344693
14	Gm11899	-1.10612	-0.592374	0.268841	0.344619
14	Gm15903	-1.10697	-0.330714	0.268474	0.344205
14	Ptprn	-1.1083	-0.345916	0.2679	0.343544
14	P4ha3	-1.10923	-0.839152	0.267496	0.343063
14	Gabrb3	-1.11012	-0.722787	0.267113	0.342609
14	Rbm28	-1.11034	-0.0891913	0.267017	0.342505
14	Gm27184	-1.11046	-0.774192	0.266964	0.342455
14	Ssr4	-1.11093	-0.123028	0.266767	0.342239
14	Gm38910	-1.11104	-0.874301	0.266717	0.342194
14	Gm45435	-1.11192	-0.309079	0.266341	0.34173
14	Gm49492	-1.11256	-0.51577	0.266063	0.34143
14	Gm41396	-1.11286	-0.626351	0.265936	0.341286
14	Serf1	-1.1152	-0.381428	0.264933	0.340146
14	Gpr141	-1.11591	-0.537592	0.264626	0.339788
14	Hibch	-1.11615	-0.120332	0.264525	0.339697
14	Akr1c13	-1.11621	-0.727152	0.264498	0.33968
14	C1qc	-1.11667	-0.158752	0.264304	0.339449
14	AI182371	-1.11897	-0.501041	0.263319	0.338239
14	Snapc5	-1.11971	-0.190602	0.263004	0.337853
14	Gm45822	-1.12029	-0.520843	0.262757	0.337555
14	Nrip3	-1.12057	-1.08832	0.262639	0.337457
14	Ppp1r37	-1.12072	-0.128363	0.262574	0.337412
14	Copz1	-1.12081	-0.130376	0.262537	0.337382
14	Orc6	-1.12093	-0.188532	0.262486	0.337335
14	9130204K15Rik	-1.1221	-1.09269	0.261986	0.336802
14	4921522P10Rik	-1.12238	-1.09271	0.261867	0.336667
14	Csf3r	-1.12252	-0.554264	0.261811	0.336614
14	D630044L22Rik	-1.12333	-1.09406	0.261461	0.336182
14	Gm10584	-1.12342	-1.10106	0.26142	0.336166
14	Slc7a6	-1.1236	-0.142112	0.26135	0.336113
14	Mgat4a	-1.12385	-0.0698342	0.261245	0.335997
14	Gm42567	-1.12424	-0.70889	0.26108	0.335803
14	Dnah7c	-1.12472	-0.566176	0.260872	0.335553
14	Chrng	-1.12569	-1.09509	0.260461	0.335061
14	Zfp638	-1.12711	-0.0532009	0.259866	0.334332
14	Gm10778	-1.12767	-0.309068	0.259629	0.334082
14	Pnp2	-1.12783	-1.09558	0.259559	0.33401
14	Letmd1	-1.12844	-0.198139	0.259302	0.333716
14	Gm43138	-1.12872	-0.261307	0.259186	0.333603
14	Gm15632	-1.12911	-0.490613	0.259019	0.333406
14	Gm2396	-1.12967	-1.10873	0.25877	0.333172
14	Gm44698	-1.13096	-0.856735	0.258242	0.33257
14	Hist2h3c2	-1.13146	-1.09768	0.258029	0.332331
14	Gm29322	-1.13173	-0.567658	0.257915	0.332221
14	Maip1	-1.1318	-0.196391	0.257888	0.332204
14	Adck2	-1.13301	-0.202464	0.257379	0.33164
14	Fbxo22	-1.13442	-0.133352	0.256787	0.330948
14	Mrps31	-1.13506	-0.183133	0.256519	0.330621
14	Sec16a	-1.13717	-0.108922	0.255639	0.329595
14	Insc	-1.13822	-0.75055	0.255198	0.329063
14	Klhl30	-1.13839	-0.370455	0.255129	0.328992
14	Gm21798	-1.13854	-1.10192	0.255065	0.328928
14	Lrrc4b	-1.13869	-0.462943	0.255002	0.328864
14	Wdr62	-1.13943	-0.380424	0.254691	0.328481
14	Gm14965	-1.13956	-1.10597	0.254636	0.328428
14	Fam98b	-1.13968	-0.167521	0.254588	0.328384
14	Tex29	-1.14016	-0.769308	0.254391	0.328147
14	Ficd	-1.14031	-0.386207	0.254326	0.328082
14	Col17a1	-1.1417	-0.861409	0.253747	0.32738
14	Smim4	-1.14299	-0.11606	0.253212	0.32686
14	Ttc29	-1.14579	-1.11621	0.252044	0.325458
14	Zfp418	-1.14634	-0.492367	0.251824	0.325228
14	Plekho2	-1.14745	-0.137118	0.251366	0.324672
14	Rspo2	-1.14748	-1.11685	0.251346	0.324664
14	Tbcc	-1.14806	-0.263253	0.251117	0.324404
14	Gm45447	-1.14883	-1.11256	0.250794	0.324057
14	9330182L06Rik	-1.14904	-0.866907	0.250707	0.323963
14	Slc35b4	-1.14948	-0.228521	0.250529	0.323786
14	Slc10a3	-1.15175	-0.522262	0.249594	0.322742
14	Rab5c	-1.15273	-0.126618	0.249192	0.322269
14	Gm28982	-1.1528	-0.700122	0.249163	0.32225
14	Bcas3os1	-1.15332	-0.235192	0.248951	0.321994
14	Klhl41	-1.15435	-0.275515	0.248531	0.321468
14	Mpnd	-1.15446	-0.183787	0.248483	0.321423
14	1700042O10Rik	-1.15459	-1.11502	0.248427	0.321386
14	Wbp4	-1.15471	-0.122391	0.248383	0.321347
14	Gm37584	-1.15485	-0.565917	0.248321	0.321302
14	Cdc16	-1.15492	-0.132752	0.248294	0.321284
14	Cd300ld2	-1.15508	-1.12042	0.248221	0.321208
14	Atraid	-1.15533	-0.133203	0.24813	0.321107
14	Glrx3	-1.15706	-0.106193	0.247422	0.320259
14	Myef2	-1.15799	-0.0984326	0.247042	0.319788
14	Tuba8	-1.15968	-0.222079	0.246353	0.318972
14	Tecta	-1.15991	-1.11975	0.246252	0.3189
14	Dpp10	-1.16097	-0.434149	0.245824	0.318403
14	Pex1	-1.1615	-0.165943	0.245613	0.318183
14	Rabgap1	-1.16221	-0.0680923	0.245322	0.317823
14	Fsd1	-1.16336	-1.11899	0.244854	0.317269
14	Gm11772	-1.16342	-0.747974	0.244832	0.317258
14	Asah1	-1.16366	-0.111757	0.244734	0.317148
14	Gm44317	-1.16376	-1.11937	0.244694	0.317131
14	Gucy2g	-1.16475	-1.12482	0.244287	0.316656
14	Far2	-1.16524	-0.401415	0.244097	0.316426
14	Dner	-1.1653	-0.748271	0.24407	0.316409
14	Gm15247	-1.16565	-0.969844	0.243923	0.316254
14	Gm17203	-1.16592	-0.432611	0.243822	0.316158
14	Gm19426	-1.16628	-0.872276	0.243673	0.315998
14	Thoc3	-1.16739	-0.237293	0.243226	0.315471
14	Tst	-1.16746	-0.455711	0.243198	0.315452
14	Gm960	-1.16795	-0.675577	0.243002	0.315233
14	Dcxr	-1.16903	-0.441317	0.242564	0.314716
14	Gm15774	-1.16987	-0.725108	0.242226	0.31433
14	Gm42902	-1.17019	-1.12457	0.242096	0.314204
14	Gm31282	-1.17046	-0.75857	0.241989	0.314108
14	Map2k5	-1.17058	-0.0678245	0.241943	0.314084
14	Zfp784	-1.17086	-0.32465	0.24183	0.313955
14	Tlcd1	-1.17133	-0.40798	0.241639	0.313723
14	Gm48824	-1.17197	-1.12526	0.241382	0.313424
14	Fkrp	-1.17267	-0.232253	0.2411	0.313076
14	Gm12511	-1.17268	-0.778785	0.241095	0.313076
14	Olfr46	-1.173	-1.13205	0.240962	0.312931
14	Gm48483	-1.17367	-0.753003	0.240702	0.312628
14	Gm29686	-1.17403	-0.877694	0.240556	0.312473
14	Prdm16os	-1.17424	-0.80406	0.240473	0.312381
14	Ankrd10	-1.17471	-0.0956056	0.240287	0.312192
14	Zfp607a	-1.17568	-0.206155	0.239897	0.311737
14	Chmp3	-1.17607	-0.0983082	0.239742	0.311553
14	Fbxl20	-1.17636	-0.0675701	0.239624	0.311416
14	Fbxw9	-1.1769	-0.322055	0.239411	0.311225
14	Polg	-1.17814	-0.135072	0.238914	0.310631
14	Gga1	-1.17876	-0.156895	0.238668	0.310328
14	Wfs1	-1.1798	-0.246875	0.238254	0.30984
14	Sap18b	-1.18046	-0.928008	0.237989	0.309531
14	Grhl1	-1.18122	-0.623305	0.237688	0.309207
14	4930484I04Rik	-1.18161	-0.234069	0.237534	0.309024
14	Vsig4	-1.18355	-0.42601	0.236766	0.308058
14	F730043M19Rik	-1.18453	-0.293582	0.236378	0.307638
14	Gss	-1.18491	-0.241435	0.236228	0.30746
14	9330198I05Rik	-1.18499	-1.13873	0.23619	0.307428
14	Gm17435	-1.18574	-0.246278	0.235902	0.307087
14	Nudt7	-1.18616	-0.178667	0.235734	0.306919
14	Stra6	-1.18669	-0.890705	0.235524	0.306696
14	Gm47167	-1.18779	-0.134834	0.235092	0.306167
14	Zc3h11a	-1.18812	-0.213078	0.23496	0.306064
14	C8g	-1.18822	-0.904846	0.234919	0.306026
14	Cep76	-1.18827	-0.310838	0.234905	0.306025
14	Wdr25	-1.18929	-0.180733	0.234503	0.305552
14	Slc35d2	-1.18948	-0.147805	0.234427	0.30547
14	AC163347.1	-1.19032	-1.1375	0.234095	0.305089
14	Gm28068	-1.19061	-0.432022	0.233982	0.304958
14	Naf1	-1.19069	-0.235175	0.233951	0.304934
14	F2rl1	-1.1915	-0.508768	0.233635	0.30464
14	Stam2	-1.19157	-0.109909	0.233606	0.304619
14	Gm20617	-1.19202	-1.13611	0.233429	0.304405
14	Fam163a	-1.19301	-1.14111	0.23304	0.303948
14	Gm15545	-1.19356	-0.291526	0.232827	0.303698
14	Ssh1	-1.19367	-0.106809	0.232782	0.303662
14	Creld2	-1.19378	-0.334281	0.232739	0.303624
14	Gm26766	-1.19393	-1.14261	0.232676	0.30358
14	Cdc37l1	-1.19464	-0.0753632	0.232405	0.303288
14	Grin2b	-1.19465	-0.772845	0.232397	0.303288
14	Nupl2	-1.19467	-0.206	0.232393	0.303288
14	Mamdc4	-1.19623	-0.600059	0.231781	0.302658
14	Snip1	-1.1964	-0.278732	0.231717	0.302591
14	Aldh3a2	-1.19681	-0.1455	0.23156	0.302419
14	Slc25a29	-1.19689	-0.478497	0.231526	0.302392
14	9630041A04Rik	-1.1984	-0.907772	0.230938	0.301691
14	Rhbdd2	-1.19874	-0.232812	0.230806	0.301536
14	Ap2a1	-1.19899	-0.140143	0.230711	0.301428
14	Gnl2	-1.19946	-0.141443	0.230526	0.301203
14	2010-03-01	-1.20019	-1.14407	0.23024	0.300878
14	Sik1	-1.20111	-0.192854	0.229884	0.300447
14	Nagk	-1.20171	-0.164122	0.229653	0.300179
14	Hoxa2	-1.20202	-1.14714	0.229528	0.300032
14	Gm9929	-1.20207	-0.260119	0.229515	0.300031
14	Fam189b	-1.20229	-0.325395	0.229429	0.299935
14	Lrp2	-1.20261	-1.14889	0.2293	0.299784
14	1700027A07Rik	-1.20326	-1.14751	0.22905	0.299507
14	Gm36328	-1.20399	-0.553748	0.228768	0.299154
14	Gm50071	-1.20402	-0.442237	0.22876	0.299154
14	Zzef1	-1.20421	-0.0742349	0.228688	0.299083
14	Psmd9	-1.20433	-0.164543	0.228642	0.299039
14	Hagh	-1.20481	-0.168865	0.228454	0.298827
14	Ncoa4	-1.20508	-0.167444	0.22835	0.298707
14	Pigc	-1.20577	-0.255054	0.228083	0.298375
14	Nphp4	-1.20579	-0.5198	0.228074	0.298375
14	Tipin	-1.20624	-0.167255	0.227904	0.298174
14	Ddias	-1.2068	-0.842795	0.227684	0.297918
14	Cul5	-1.20713	-0.0955764	0.227561	0.29779
14	Bdkrb1	-1.20725	-1.15249	0.227506	0.297736
14	Ier2	-1.20729	-0.160236	0.227497	0.297736
14	Veph1	-1.20786	-0.918173	0.227275	0.297466
14	4930414F18Rik	-1.20891	-1.15237	0.226869	0.296951
14	BC005537	-1.20945	-0.0759004	0.226668	0.296705
14	Tmem255a	-1.21085	-0.422013	0.22613	0.296066
14	Dhx35	-1.21113	-0.172153	0.226025	0.295945
14	Gm15839	-1.21202	-0.775546	0.225681	0.295559
14	Epha6	-1.21221	-0.465355	0.22561	0.295484
14	Nit1	-1.21244	-0.189041	0.225521	0.2954
14	1110006O24Rik	-1.213	-0.785398	0.225308	0.295169
14	Sall4	-1.2136	-0.784773	0.225078	0.294901
14	Trim17	-1.21378	-0.335068	0.22501	0.294829
14	2009-03-01	-1.21419	-0.644594	0.224852	0.294654
14	Abca16	-1.21433	-1.15633	0.224796	0.294597
14	Gm42556	-1.21519	-0.287625	0.224472	0.294205
14	Gnrh1	-1.21621	-0.432513	0.224083	0.29376
14	Cd200r4	-1.21654	-0.91338	0.223954	0.293641
14	5330439A09Rik	-1.21747	-1.15445	0.223604	0.293198
14	Gm26760	-1.21761	-0.24782	0.223551	0.293145
14	Chp2	-1.21859	-0.585425	0.223179	0.292739
14	Fbxl15	-1.21965	-0.406591	0.222776	0.292243
14	Tmem202	-1.21976	-0.500276	0.222734	0.292204
14	Jmjd8	-1.22035	-0.295995	0.22251	0.291943
14	Gria4	-1.22077	-0.482916	0.22235	0.291787
14	Gm12602	-1.22126	-1.15861	0.222166	0.291572
14	Ammecr1l	-1.22284	-0.126151	0.221571	0.290856
14	Tlr2	-1.22487	-0.365266	0.220804	0.289898
14	Gm17077	-1.22578	-0.911894	0.220459	0.289477
14	Ipmk	-1.22645	-0.175072	0.220208	0.289195
14	Gm37864	-1.22769	-0.492697	0.219742	0.288616
14	Dnmt3aos	-1.22781	-0.593645	0.219696	0.288571
14	Gstm4	-1.22796	-0.667084	0.219641	0.288516
14	Fndc5	-1.2281	-0.166832	0.219588	0.288478
14	Map2k7	-1.22894	-0.187547	0.219276	0.288117
14	Riox1	-1.22919	-0.41042	0.21918	0.288021
14	Gm12999	-1.22954	-1.16466	0.219047	0.287863
14	Pclaf	-1.23139	-0.420312	0.218355	0.287034
14	Taf7	-1.23143	-0.205996	0.218342	0.287033
14	Srfbp1	-1.23176	-0.18345	0.218218	0.286909
14	Hnf1aos1	-1.23194	-1.1728	0.218143	0.286835
14	Gm10069	-1.23221	-0.357563	0.218053	0.286765
14	Aph1a	-1.23463	-0.16875	0.217148	0.285686
14	Gm14295	-1.23511	-0.447269	0.216969	0.285466
14	6530403H02Rik	-1.23693	-0.8055	0.216292	0.284728
14	A230083G16Rik	-1.23713	-0.384796	0.21622	0.284656
14	Slc25a10	-1.2372	-0.439641	0.216194	0.284638
14	Tbc1d31	-1.23729	-0.209294	0.216162	0.284611
14	AW209491	-1.23838	-0.387826	0.215756	0.284092
14	Clec4b1	-1.23843	-0.45439	0.215736	0.284082
14	Wrnip1	-1.23902	-0.203471	0.215518	0.283811
14	Slc25a31	-1.23918	-0.727514	0.215457	0.283762
14	Gm46447	-1.24148	-0.441632	0.21461	0.282757
14	Ankrd45	-1.24208	-0.805219	0.214387	0.282495
14	Fam71f2	-1.24232	-0.922255	0.214297	0.282393
14	Kcnd1	-1.24242	-0.62515	0.214262	0.282362
14	Ccne2	-1.24272	-0.341956	0.214152	0.282248
14	Wbp1	-1.24305	-0.243953	0.214031	0.282105
14	Bsn	-1.24427	-0.996295	0.21358	0.281541
14	Gm30093	-1.24471	-1.17457	0.213416	0.281388
14	Zfp235	-1.24528	-0.328784	0.213212	0.281135
14	Pgrmc2	-1.24568	-0.17963	0.213063	0.281009
14	Gm10681	-1.24571	-0.954934	0.213053	0.281009
14	Ldha	-1.24648	-0.10392	0.21277	0.280671
14	Xlr	-1.24692	-0.449269	0.212606	0.280492
14	Tnni1	-1.24882	-1.178	0.211909	0.279668
14	Smpd2	-1.24984	-0.271064	0.211541	0.279213
14	Qpctl	-1.25015	-0.345453	0.211426	0.279092
14	Nkain4	-1.25029	-0.975899	0.211374	0.279039
14	A330041J22Rik	-1.25112	-0.802241	0.211074	0.278674
14	Prss23os	-1.25118	-1.1778	0.211047	0.278655
14	Mr1	-1.25138	-0.300308	0.210979	0.278612
14	Tshz1	-1.25206	-0.104633	0.210731	0.278315
14	Epg5	-1.25219	-0.126228	0.210684	0.278268
14	Rusc1	-1.25236	-0.284211	0.210622	0.278203
14	Tspo	-1.2527	-0.136097	0.210499	0.278086
14	Ctf1	-1.25445	-0.794742	0.209862	0.277292
14	Vwc2	-1.25485	-0.809597	0.209712	0.277125
14	Nae1	-1.25605	-0.112877	0.209282	0.276607
14	Plek2	-1.2564	-0.648572	0.20915	0.276459
14	Nlgn1	-1.2569	-0.658446	0.208968	0.276249
14	Cmc2	-1.25795	-0.22985	0.208593	0.275784
14	Sgcz	-1.25839	-0.526787	0.208431	0.275601
14	Etfrf1	-1.25854	-0.186036	0.208378	0.275547
14	4930586N03Rik	-1.25904	-0.411298	0.208198	0.275325
14	Pgrmc1	-1.25968	-0.169343	0.207966	0.275049
14	Pdia6	-1.26141	-0.135947	0.207343	0.274302
14	0610005C13Rik	-1.26145	-0.703631	0.20733	0.274299
14	Gm49475	-1.26232	-0.814216	0.207015	0.273929
14	Pdzd3	-1.2633	-1.18455	0.206664	0.273526
14	Nme4	-1.2638	-0.65728	0.206482	0.273301
14	Gfra2	-1.26392	-0.479268	0.206439	0.273259
14	St8sia3os	-1.26406	-1.19329	0.206383	0.273228
14	Zcwpw2	-1.2651	-0.231345	0.20602	0.272795
14	Gm45216	-1.26625	-0.715669	0.205606	0.272263
14	A730063M14Rik	-1.26629	-0.519782	0.205593	0.272263
14	4933413C19Rik	-1.26639	-1.19175	0.205549	0.272246
14	Ranbp10	-1.26762	-0.119049	0.205118	0.271769
14	Gpr137	-1.26862	-0.330923	0.204761	0.271343
14	Gbp8	-1.26999	-0.193703	0.204272	0.270801
14	Coq10a	-1.27014	-0.141885	0.20422	0.270763
14	Stx5a	-1.2704	-0.0998982	0.204128	0.270671
14	A930029G22Rik	-1.27063	-0.467243	0.204043	0.270588
14	Smim6	-1.27108	-0.99816	0.203877	0.270384
14	Ndufs1	-1.27125	-0.0881647	0.203823	0.270328
14	Akr1c6	-1.27174	-12.1856	0.203466	0.269915
14	Gm28557	-1.27181	-0.638492	0.203624	0.270094
14	Nlrp3	-1.2721	-0.426018	0.203519	0.269969
14	Plppr3	-1.27254	-0.725459	0.203363	0.269807
14	Med10	-1.27318	-0.25384	0.203138	0.269539
14	Gm14022	-1.27347	-0.745406	0.203034	0.269447
14	Nell2	-1.27355	-0.819512	0.203005	0.269424
14	Nab1	-1.27409	-0.113058	0.202817	0.269205
14	Sema3e	-1.27432	-0.676751	0.202733	0.269109
14	Hus1	-1.27545	-0.237289	0.202333	0.268608
14	Hadh	-1.27585	-0.122811	0.202195	0.268466
14	Zfp811	-1.2762	-0.819962	0.202068	0.268332
14	Gm48653	-1.2776	-0.643924	0.201573	0.267765
14	Swt1	-1.27799	-0.0929859	0.201439	0.267602
14	Gm45356	-1.27823	-0.813177	0.201349	0.267498
14	Odr4	-1.27979	-0.140438	0.200806	0.266896
14	Spock3	-1.2798	-0.945967	0.200797	0.266896
14	Atcay	-1.27984	-0.802429	0.200786	0.266896
14	Pycr1	-1.28059	-0.747759	0.200522	0.266579
14	Ubc	-1.28238	-0.0752882	0.199897	0.265807
14	Inafm1	-1.28243	-0.285208	0.199877	0.265797
14	Cds2	-1.28251	-0.0871242	0.199848	0.265772
14	Adnp2	-1.28266	-0.188358	0.199797	0.26572
14	Dmrta2	-1.2835	-1.19824	0.199501	0.265359
14	Zbtb3	-1.28353	-0.954433	0.19949	0.265359
14	Chadl	-1.28372	-0.496415	0.199425	0.265324
14	Fgf20	-1.28409	-0.947481	0.199292	0.265168
14	Trac	-1.28528	-0.938852	0.198879	0.264648
14	Ereg	-1.28621	-0.973397	0.198555	0.264231
14	2900076A07Rik	-1.28637	-0.178883	0.198498	0.264186
14	Dhrs13	-1.28663	-0.496916	0.198408	0.264081
14	Sertad3	-1.2872	-0.304806	0.19821	0.263833
14	Olfr366	-1.28768	-12.9623	0.197858	0.263429
14	Gm12278	-1.28819	-1.20312	0.197862	0.263429
14	D430041D05Rik	-1.2884	-0.730727	0.197789	0.263361
14	Tmem11	-1.28872	-0.209805	0.197681	0.263232
14	Dnm1l	-1.28883	-0.0974882	0.197644	0.263198
14	Gm44012	-1.2897	-0.94858	0.197336	0.262817
14	Trpt1	-1.29074	-0.430496	0.19698	0.262373
14	Poc5	-1.29118	-0.184403	0.196828	0.262185
14	Vma21	-1.29276	-0.23472	0.19628	0.261515
14	Sap30	-1.2932	-0.420604	0.196128	0.261341
14	Prkar2b	-1.29474	-0.344048	0.195596	0.260691
14	Sgo2a	-1.29487	-0.410423	0.195553	0.26065
14	9430018G01Rik	-1.29538	-1.2071	0.195373	0.260454
14	Gm553	-1.29629	-0.441456	0.195061	0.260067
14	Igfals	-1.29647	-0.533229	0.195	0.260001
14	Gm31409	-1.29719	-12.8107	0.194568	0.259467
14	Hsf2bp	-1.29908	-0.953325	0.194099	0.258871
14	Tpd52l1	-1.29959	-0.44044	0.19393	0.258661
14	Ntmt1	-1.29975	-0.202598	0.193873	0.2586
14	Egr2	-1.30013	-0.758231	0.193744	0.258443
14	Tubb4b	-1.30058	-0.12687	0.193591	0.258263
14	Gm50023	-1.30125	-0.580092	0.193357	0.257999
14	Six4	-1.30175	-0.629296	0.193189	0.257804
14	Gm10638	-1.30473	-0.675009	0.192172	0.256549
14	Gm17168	-1.3048	-0.948084	0.192145	0.256528
14	Gm46430	-1.30521	-0.199286	0.19201	0.256361
14	1810059C17Rik	-1.30572	-0.631521	0.191833	0.256139
14	Retsat	-1.30729	-0.306365	0.191302	0.255502
14	Rasgef1a	-1.30748	-0.518145	0.191235	0.255442
14	Nyap1	-1.30761	-0.840903	0.191191	0.255402
14	Lingo3	-1.3081	-1.21332	0.191026	0.255221
14	Aars2	-1.30828	-0.333089	0.190964	0.255154
14	Prima1	-1.30836	-0.965524	0.190935	0.255142
14	Gm44717	-1.30848	-13.0741	0.190712	0.254877
14	Ppox	-1.30871	-0.218448	0.190819	0.255001
14	Comtd1	-1.30902	-0.41307	0.190715	0.254877
14	Gm17590	-1.30932	-0.479172	0.190615	0.254772
14	Gm43623	-1.30956	-0.910995	0.190532	0.254676
14	Lrguk	-1.30966	-1.21483	0.190496	0.254642
14	Ipo4	-1.30999	-0.262638	0.190387	0.254526
14	Lin7c	-1.31109	-0.158864	0.190014	0.254042
14	Slc6a17	-1.31114	-0.958135	0.189995	0.254042
14	Gm2861	-1.31174	-1.2153	0.189794	0.25379
14	4930522O17Rik	-1.31203	-1.21968	0.189691	0.253667
14	Gm42984	-1.31254	-0.25241	0.189527	0.253463
14	Gm15857	-1.31265	-1.21558	0.189486	0.253436
14	Gm26822	-1.31283	-1.22314	0.189419	0.25336
14	Emc8	-1.31316	-0.186899	0.189317	0.253239
14	Cep41	-1.31391	-0.291911	0.189064	0.252929
14	Micall1	-1.31396	-0.14165	0.189049	0.252923
14	Gm40055	-1.31551	-1.01116	0.188524	0.252279
14	Amdhd2	-1.316	-0.284055	0.188364	0.252078
14	A430106G13Rik	-1.31612	-0.355341	0.188322	0.252037
14	Igsf11	-1.31868	-0.959105	0.187461	0.250927
14	Fuom	-1.3197	-0.2889	0.187124	0.250519
14	Gm44623	-1.32066	-0.771199	0.186799	0.250112
14	Zbtb14	-1.32145	-0.247926	0.186538	0.249791
14	Radx	-1.3218	-0.83718	0.186417	0.249657
14	Tbc1d22bos	-1.32218	-0.447943	0.186296	0.249509
14	Scnm1	-1.32356	-0.230637	0.185836	0.248908
14	Rreb1	-1.32514	-0.0676502	0.185313	0.248249
14	Praf2	-1.32542	-0.361386	0.185219	0.248138
14	Mrpl2	-1.32739	-0.221835	0.18457	0.247324
14	Spag7	-1.328	-0.205264	0.184366	0.247092
14	Gm39033	-1.32914	-1.23495	0.183981	0.246605
14	Eef1akmt1	-1.3297	-0.228633	0.183805	0.246383
14	Nepro	-1.33034	-0.307579	0.183594	0.246115
14	Mt1	-1.33113	-0.132801	0.183337	0.245826
14	Cbx3	-1.33147	-0.115034	0.183224	0.245689
14	Gm28892	-1.33212	-0.858536	0.18301	0.245443
14	Ftl1-ps1	-1.33224	-0.66554	0.18297	0.245403
14	Angptl7	-1.33266	-0.410791	0.182831	0.245237
14	Gm30853	-1.33315	-12.9096	0.182484	0.244849
14	4930521E06Rik	-1.33365	-1.22893	0.182506	0.24485
14	Mtg2	-1.33367	-0.187527	0.182502	0.24485
14	Pde2a	-1.33401	-0.104324	0.182389	0.244735
14	Fam53c	-1.3342	-0.221768	0.182326	0.244665
14	Gm50016	-1.3355	-11.957	0.181713	0.243912
14	Ankrd40	-1.33567	-0.124509	0.181846	0.244062
14	Lgi1	-1.33709	-0.616084	0.181381	0.243508
14	Scn10a	-1.33835	-1.23587	0.180968	0.242981
14	Kdsr	-1.33849	-0.165615	0.180927	0.242953
14	Mecr	-1.33884	-0.174803	0.180812	0.242813
14	Commd1	-1.33895	-0.116104	0.180777	0.24278
14	Mapkapk5	-1.33919	-0.465118	0.1807	0.242689
14	Gm26787	-1.33923	-0.474433	0.180686	0.242684
14	Engase	-1.34021	-0.437441	0.180365	0.242281
14	Gm12898	-1.34022	-0.976113	0.180362	0.242281
14	Gm32061	-1.34025	-0.834361	0.180351	0.242281
14	Eqtn	-1.34142	-0.705142	0.179974	0.241825
14	Gm10747	-1.34214	-1.2374	0.179734	0.241517
14	Pex10	-1.34227	-0.33015	0.179698	0.241482
14	Gm16185	-1.34312	-0.470651	0.179423	0.24114
14	Ica1l	-1.34355	-0.376741	0.179284	0.240981
14	Ntpcr	-1.34421	-0.286131	0.17907	0.240727
14	Igsf23	-1.3449	-1.23778	0.178844	0.240443
14	Chmp4b	-1.34534	-0.119512	0.178706	0.240281
14	Nudt10	-1.34555	-1.2396	0.178633	0.240201
14	Sdc1	-1.346	-0.332083	0.178491	0.240024
14	Mfsd4b4	-1.3462	-0.546964	0.178429	0.239954
14	Zfp385a	-1.34627	-0.264029	0.178405	0.239936
14	Car9	-1.34638	-0.865534	0.178367	0.239898
14	Sphkap	-1.34643	-0.711262	0.17835	0.239889
14	Gm12905	-1.34666	-0.221272	0.178281	0.239824
14	Taf11	-1.34698	-0.234431	0.178178	0.239704
14	Cd226	-1.34716	-0.538469	0.178115	0.239642
14	Tnfrsf22	-1.34738	-0.324225	0.178048	0.239565
14	Cenpi	-1.34738	-0.634577	0.178046	0.239565
14	Sh3glb1	-1.34771	-0.0732679	0.177944	0.239452
14	Flywch2	-1.34814	-0.849616	0.177801	0.239274
14	Gm42839	-1.34853	-1.24249	0.177672	0.239113
14	Cd14	-1.34879	-0.369946	0.177593	0.239021
14	Rnf208	-1.35015	-1.25656	0.177141	0.238453
14	Tfe3	-1.35021	-0.204012	0.17714	0.238453
14	Gm31266	-1.35047	-1.24381	0.177051	0.238373
14	Vps35l	-1.35088	-0.114962	0.176923	0.238228
14	Ccdc28a	-1.35127	-0.233015	0.176799	0.238074
14	Mmaa	-1.35182	-0.162377	0.176624	0.237879
14	Zfp384	-1.35214	-0.13889	0.17652	0.237753
14	Gm2115	-1.35348	-0.977876	0.176087	0.237237
14	Xlr3b	-1.3536	-0.756754	0.176052	0.237205
14	Gm28375	-1.35395	-0.207767	0.175943	0.237097
14	Vmac	-1.35533	-0.479518	0.175503	0.236532
14	9330158H04Rik	-1.35542	-0.411351	0.175475	0.236507
14	Gm13710	-1.35719	-0.46298	0.174909	0.235812
14	Esd	-1.35745	-0.159154	0.174828	0.235716
14	Syt5	-1.3579	-1.24469	0.174683	0.235548
14	Smap1	-1.35796	-0.104055	0.174669	0.235543
14	Mpc1	-1.35804	-0.0819398	0.174644	0.235522
14	Dpf2	-1.35822	-0.152025	0.174584	0.235455
14	Pdp1	-1.35849	-0.25423	0.174499	0.235354
14	Pbk	-1.36021	-1.04533	0.173951	0.234655
14	Gm5103	-1.36081	-1.24788	0.173761	0.234426
14	Gm37305	-1.36124	-0.457444	0.173629	0.23426
14	Onecut2	-1.36326	-0.980449	0.172989	0.233504
14	Degs1	-1.36337	-0.175138	0.172959	0.233477
14	Cd46	-1.36337	-0.128913	0.172957	0.233477
14	Hdhd2	-1.36347	-0.170716	0.172925	0.233458
14	Fam177a	-1.36716	-0.578241	0.171767	0.231921
14	Dpy19l1	-1.36747	-0.156005	0.17167	0.231817
14	Tmem39b	-1.36792	-0.269916	0.171527	0.23165
14	Coq7	-1.36896	-0.202757	0.171205	0.231254
14	Ifit1bl2	-1.37038	-0.496487	0.170761	0.230707
14	Gm3143	-1.3709	-12.7699	0.170409	0.230285
14	Usp17le	-1.37094	-13.0733	0.170396	0.230281
14	A930023M06Rik	-1.37113	-1.25881	0.170518	0.230407
14	Ankrd37	-1.37251	-0.21971	0.170095	0.229933
14	Vwa7	-1.37264	-0.615414	0.170056	0.2299
14	1500032F14Rik	-1.37299	-1.25416	0.169945	0.229764
14	Pex16	-1.37306	-0.297376	0.169925	0.229749
14	B930059L03Rik	-1.3744	-0.624087	0.169506	0.229261
14	Nuf2	-1.37449	-0.869457	0.169476	0.229235
14	Bloc1s1	-1.37664	-0.356465	0.168816	0.22842
14	Gm16010	-1.37674	-11.1943	0.168594	0.228134
14	Spryd7	-1.37736	-0.23922	0.168592	0.228134
14	Btbd10	-1.37744	-0.130677	0.168568	0.228124
14	Mpeg1	-1.37769	-0.348842	0.16849	0.228045
14	Gm16892	-1.37891	-0.764768	0.168112	0.227573
14	Gm45368	-1.37979	-12.8507	0.167654	0.226991
14	Klhl10	-1.3798	-0.631104	0.167837	0.227227
14	4930556G22Rik	-1.38007	-12.4014	0.167568	0.226901
14	Arsb	-1.38045	-0.153754	0.16764	0.226985
14	Tmem207	-1.3808	-13.277	0.167342	0.226634
14	Brinp1	-1.38105	-0.99406	0.16745	0.226755
14	Nanos3	-1.3812	-0.586714	0.167408	0.226711
14	9030616G12Rik	-1.38129	-12.8511	0.167192	0.226469
14	Dcaf12l1	-1.38336	-0.999267	0.166739	0.225896
14	Tmem147	-1.38365	-0.186597	0.166657	0.225797
14	Gsta4	-1.38396	-0.325819	0.166562	0.225681
14	Gm6614	-1.38411	-12.9236	0.166326	0.225401
14	Pank3	-1.38411	-0.164555	0.166517	0.225633
14	Gm47123	-1.38574	-0.889677	0.166019	0.224997
14	Fcgr1	-1.3865	-0.398769	0.165785	0.224719
14	Faf1	-1.38707	-0.0678952	0.165615	0.224514
14	Tuba3b	-1.38814	-12.6763	0.165096	0.223887
14	Rergl	-1.38972	-12.6011	0.164617	0.223303
14	Acvr1c	-1.38988	-1.26643	0.164753	0.223462
14	Tes3-ps	-1.39013	-1.26493	0.164679	0.223374
14	Rab1a	-1.39055	-0.0970196	0.164555	0.223231
14	Cdh15	-1.39081	-12.4489	0.164285	0.222917
14	Nxt2	-1.39201	-0.453478	0.16411	0.222699
14	Gm15722	-1.39223	-0.540684	0.164046	0.222643
14	Gm2044	-1.39253	-1.26875	0.163949	0.222537
14	Spa17	-1.39364	-0.562629	0.163618	0.222126
14	Mkks	-1.39476	-0.369349	0.163282	0.221734
14	Gabrg3	-1.39479	-0.886588	0.163271	0.221733
14	Syt16	-1.39607	-1.27095	0.162883	0.221268
14	Gm10522	-1.39666	-12.3908	0.162517	0.220823
14	Gm15612	-1.39705	-1.07976	0.16259	0.220909
14	Gm36903	-1.39763	-13.0179	0.162225	0.220439
14	Gm29825	-1.39777	-12.9595	0.162184	0.220405
14	Pan2	-1.39839	-0.161732	0.162191	0.220405
14	Gm11963	-1.40032	-0.781021	0.161607	0.219678
14	Ms4a15	-1.40066	-13.4007	0.161317	0.219306
14	Acsm2	-1.40081	-12.6124	0.161273	0.219258
14	Catsperg2	-1.40135	-12.4183	0.161111	0.219076
14	2610044O15Rik8	-1.40227	-0.219323	0.161028	0.218975
14	Cpz	-1.40285	-1.27697	0.160848	0.218743
14	Dedd	-1.40321	-0.181469	0.160748	0.218631
14	Colec10	-1.40322	-12.8131	0.160552	0.218405
14	Fbxo6	-1.40636	-0.359675	0.159811	0.217484
14	Myd88	-1.40699	-0.367082	0.159623	0.217265
14	Mtfp1	-1.40724	-0.311882	0.159549	0.21719
14	Fgb	-1.40794	-13.3489	0.159152	0.216687
14	4931423N10Rik	-1.40866	-1.00457	0.159125	0.216663
14	Tomm6	-1.40915	-0.186793	0.158984	0.216495
14	Rbm12b1	-1.40918	-0.268255	0.158975	0.216495
14	Gtf3c4	-1.40929	-0.275142	0.158942	0.216464
14	Ccdc184	-1.41001	-1.2826	0.158723	0.21619
14	Gm16272	-1.4109	-0.513441	0.158468	0.21588
14	Gm10648	-1.41146	-1.28451	0.158293	0.215655
14	Rrad	-1.41169	-0.170119	0.158235	0.215599
14	Gm29336	-1.41195	-12.3393	0.157967	0.215285
14	Pebp4	-1.4122	-0.364262	0.158086	0.215422
14	Apol9a	-1.41237	-1.27657	0.158034	0.215364
14	Gm29823	-1.41255	-12.9881	0.15779	0.215082
14	Vmn1r180	-1.41256	-12.5583	0.157786	0.215082
14	9530068E07Rik	-1.41262	-0.173675	0.157963	0.215285
14	Arrdc2	-1.41277	-0.399564	0.157918	0.215243
14	Gm9732	-1.41339	-11.8112	0.157543	0.214816
14	4930470P17Rik	-1.4135	-12.858	0.15751	0.214786
14	6430573P05Rik	-1.41354	-1.02738	0.157688	0.214979
14	Mug2	-1.41364	-12.6863	0.157469	0.214755
14	Hbq1b	-1.41374	-12.6145	0.157441	0.214734
14	Trim60	-1.41388	-12.6054	0.157399	0.214697
14	Mrgprx2	-1.41389	-12.1492	0.157397	0.214697
14	Platr23	-1.41392	-12.6069	0.157387	0.214697
14	Gm21691	-1.41392	-0.869015	0.157577	0.21484
14	Gm12171	-1.41411	-13.0322	0.157331	0.214654
14	1700034G24Rik	-1.41414	-12.6838	0.157322	0.214654
14	Gm42721	-1.41416	-13.4072	0.157318	0.214654
14	Slco4a1	-1.4142	-13.0338	0.157305	0.214654
14	Smpd3	-1.41423	-0.299598	0.157487	0.214767
14	Gm28277	-1.41437	-1.2799	0.157445	0.214734
14	Gm32817	-1.41465	-1.27931	0.157361	0.214683
14	Sik2	-1.41608	-0.100626	0.156946	0.21419
14	Stub1	-1.41761	-0.157543	0.156498	0.213616
14	Zfp281	-1.41778	-0.249839	0.156448	0.21356
14	Klf5	-1.42098	-1.03733	0.155515	0.212385
14	Gm29530	-1.42181	-0.789041	0.155275	0.212069
14	B230319C09Rik	-1.42184	-0.809651	0.155264	0.212069
14	Rgs9	-1.42214	-0.913697	0.155176	0.211972
14	Gm48161	-1.42232	-1.28561	0.155123	0.211911
14	Depdc1b	-1.42492	-0.880688	0.154372	0.21091
14	Fjx1	-1.42527	-0.89144	0.154272	0.21081
14	Gm15494	-1.42592	-0.422669	0.154085	0.210579
14	Slc47a2	-1.42625	-1.28873	0.153986	0.210456
14	Dusp4	-1.42668	-0.597883	0.153866	0.210316
14	Gm26930	-1.42709	-0.423448	0.153748	0.210191
14	Pink1	-1.42771	-0.132939	0.153569	0.209959
14	Mon2	-1.42776	-0.0918867	0.153555	0.209952
14	S100a4	-1.42779	-0.330961	0.153546	0.209951
14	Dapl1	-1.42851	-1.30054	0.153327	0.209664
14	Vps25	-1.42866	-0.799373	0.153295	0.209633
14	Pclo	-1.42909	-0.880223	0.153172	0.209489
14	Tex35	-1.42986	-0.892375	0.152948	0.209206
14	Tnfsf8	-1.43031	-1.05673	0.152818	0.209053
14	Tob2	-1.43061	-0.169362	0.152738	0.208968
14	Snhg5	-1.43068	-0.319494	0.152715	0.208949
14	Ttll5	-1.431	-0.13589	0.152626	0.208839
14	Gm13381	-1.43264	-0.876618	0.152154	0.208218
14	1700030N03Rik	-1.43292	-1.02027	0.15207	0.208114
14	Snapin	-1.43394	-0.211378	0.151783	0.207734
14	A730020M07Rik	-1.43414	-1.29139	0.151723	0.207663
14	Ttll1	-1.43491	-0.262377	0.151507	0.20738
14	Olfr1564	-1.43552	-1.02811	0.151332	0.207164
14	6330415G19Rik	-1.437	-0.599107	0.150913	0.206638
14	A930019D19Rik	-1.43932	-0.678789	0.150254	0.20576
14	Coro1b	-1.4396	-0.346482	0.150176	0.205677
14	4930542D17Rik	-1.43962	-1.29761	0.150163	0.205672
14	Hoxb2	-1.43978	-0.687851	0.150124	0.205631
14	Slc18a2	-1.44018	-0.341224	0.15001	0.205499
14	Map1s	-1.44093	-0.245475	0.149799	0.20522
14	Gtpbp3	-1.44102	-0.276533	0.149773	0.205197
14	Orc5	-1.44151	-0.142746	0.149635	0.205044
14	Specc1l	-1.44217	-0.0977201	0.14945	0.204815
14	Ipo13	-1.44311	-0.262498	0.149185	0.204486
14	C1qa	-1.44359	-0.178554	0.149048	0.204323
14	Zfp27	-1.44462	-0.342941	0.14876	0.20394
14	Ube2q2	-1.44567	-0.122358	0.148466	0.203548
14	Fstl3	-1.44572	-0.56932	0.148451	0.20354
14	Ccdc150	-1.44754	-0.736375	0.14794	0.202886
14	Mipep	-1.4484	-0.183984	0.1477	0.202569
14	Slc25a33	-1.4484	-0.305531	0.147699	0.202569
14	Krt8	-1.4508	-1.32829	0.147006	0.201687
14	Dtd2	-1.45134	-0.29588	0.146881	0.201539
14	Dnajb5	-1.45207	-0.321091	0.146678	0.201278
14	Birc2	-1.4522	-0.128518	0.146641	0.201246
14	Tsen34	-1.45331	-0.204533	0.146335	0.200837
14	Elp5	-1.45339	-0.218474	0.146312	0.200817
14	Msto1	-1.45368	-0.314489	0.146229	0.200715
14	Gm6602	-1.45589	-1.30954	0.145612	0.199915
14	Pygo2	-1.45599	-0.289397	0.145591	0.199897
14	Iqcg	-1.45636	-0.710627	0.145486	0.199765
14	Gm15169	-1.45708	-1.30388	0.145287	0.199515
14	Pex3	-1.45777	-0.182983	0.145101	0.199271
14	Gm13881	-1.45777	-1.30367	0.145099	0.199271
14	Hopx	-1.46095	-0.163228	0.144226	0.198161
14	Bbs2	-1.46175	-0.266652	0.144006	0.197883
14	1010001B22Rik	-1.46393	-0.896837	0.143407	0.197082
14	Gm39168	-1.46526	-1.04297	0.143044	0.196607
14	Coprs	-1.46609	-0.626492	0.14282	0.19631
14	Gm40190	-1.46636	-1.31102	0.142743	0.196227
14	Gm29502	-1.46646	-1.31241	0.142715	0.196199
14	Pcsk4	-1.47075	-1.03433	0.141555	0.194718
14	Kcnrg	-1.47115	-0.211583	0.141447	0.194593
14	Gm2087	-1.47158	-0.36778	0.141329	0.194453
14	Armc6	-1.47215	-0.396856	0.141176	0.194254
14	Ampd1	-1.47659	-1.32505	0.13997	0.192639
14	Gm15417	-1.47795	-0.290302	0.139617	0.192199
14	Sox5it	-1.47829	-1.3195	0.139523	0.19208
14	Gm50270	-1.47833	-1.31688	0.139513	0.192078
14	Gm5737	-1.47891	-0.808906	0.139358	0.191898
14	Iqgap3	-1.47892	-0.869913	0.139356	0.191898
14	Snx4	-1.4791	-0.129581	0.139311	0.191855
14	Gm11716	-1.47927	-0.376823	0.139265	0.191803
14	Fgd6	-1.47979	-0.149199	0.139127	0.191635
14	Scly	-1.4798	-0.203004	0.139123	0.191635
14	Snx12	-1.4804	-0.140089	0.138963	0.191444
14	Gm8206	-1.48094	-1.0578	0.138816	0.191252
14	Efr3a	-1.48135	-0.108447	0.138711	0.191147
14	Ccdc63	-1.48151	-0.90123	0.138666	0.191101
14	Coil	-1.48163	-0.265637	0.138636	0.191071
14	Gm45464	-1.48449	-0.475622	0.137874	0.190177
14	Pnpla3	-1.48478	-1.08813	0.137797	0.190081
14	Ankrd55	-1.48843	-0.757077	0.136833	0.188807
14	Adcy10	-1.48846	-0.977676	0.136827	0.188807
14	D130017N08Rik	-1.48863	-0.492576	0.13678	0.188756
14	Rnf17	-1.48902	-0.593324	0.136678	0.188626
14	Pwwp3b	-1.48908	-0.590725	0.136663	0.188616
14	Phb	-1.48959	-0.194509	0.136529	0.188464
14	Rnf26	-1.49004	-0.571053	0.13641	0.188311
14	Ralyl	-1.49234	-0.931374	0.135805	0.187553
14	1700034H15Rik	-1.49284	-0.611506	0.135672	0.187391
14	Thbs4	-1.49299	-0.293768	0.135635	0.187351
14	Lpp	-1.49337	-0.0662417	0.135538	0.18725
14	Platr22	-1.49362	-0.920219	0.135469	0.187182
14	Gm26533	-1.49447	-0.347554	0.13525	0.186906
14	Gm26535	-1.49461	-1.05193	0.135211	0.186866
14	Nt5dc2	-1.49597	-0.54239	0.134857	0.186408
14	Zfp354c	-1.49666	-0.312749	0.134678	0.186194
14	Gm15952	-1.49707	-0.259151	0.134572	0.18608
14	Plpbp	-1.49725	-0.194674	0.134524	0.186024
14	Gm43332	-1.49749	-1.05549	0.134461	0.185958
14	Acaca	-1.4976	-0.129539	0.134435	0.185933
14	4833445I07Rik	-1.49782	-0.909271	0.134374	0.18587
14	Dgkq	-1.49788	-0.288912	0.134361	0.185864
14	Krt80	-1.49943	-0.788161	0.133956	0.185369
14	Serinc2	-1.49987	-1.14742	0.13384	0.185219
14	Gm26935	-1.50193	-0.431548	0.133313	0.184533
14	Itfg1	-1.50407	-0.112295	0.13276	0.18379
14	Gm50431	-1.50535	-0.763338	0.132429	0.18337
14	1110004F10Rik	-1.50564	-0.15441	0.132356	0.183284
14	Dpysl5	-1.50658	-1.34432	0.132104	0.182945
14	Tex15	-1.50701	-1.06845	0.132001	0.182814
14	Treml4	-1.50762	-1.08045	0.131844	0.182617
14	Ccnh	-1.50812	-0.146383	0.131722	0.182459
14	Arhgef16	-1.5084	-1.33627	0.131645	0.182363
14	Lrrc15	-1.50958	-1.33621	0.131344	0.181957
14	Nup37	-1.51058	-0.31166	0.131092	0.181629
14	Gm44995	-1.51132	-1.07552	0.130903	0.181399
14	Trbc1	-1.51181	-0.821348	0.130774	0.181259
14	G730003C15Rik	-1.51222	-1.06139	0.130672	0.181133
14	Gm5111	-1.51243	-12.9504	0.130427	0.180836
14	Gm20033	-1.51249	-0.351061	0.130607	0.181053
14	Fkbp2	-1.51287	-0.253971	0.130509	0.180928
14	Dbh	-1.51326	-1.33867	0.130406	0.180817
14	Nucb1	-1.51677	-0.177204	0.129523	0.179656
14	Tmtc4	-1.51682	-0.301147	0.129508	0.179646
14	Hacd3	-1.51732	-0.183325	0.129384	0.179505
14	Mtfr1l	-1.51738	-0.213145	0.129369	0.179495
14	Sap30l	-1.51744	-0.202304	0.129353	0.179494
14	Malsu1	-1.51769	-0.173315	0.129291	0.179418
14	Npc2	-1.51789	-0.159033	0.12924	0.179369
14	Gm26684	-1.51832	-1.34812	0.129122	0.179216
14	Gm13778	-1.52054	-0.549699	0.128573	0.178517
14	Khk	-1.52097	-0.470848	0.128463	0.178375
14	Gm16536	-1.52171	-0.410174	0.128278	0.178139
14	Actg2	-1.52239	-0.970959	0.128104	0.17791
14	Angpt4	-1.52239	-1.06035	0.128106	0.17791
14	Acy3	-1.52363	-0.54149	0.127796	0.177511
14	Pcyox1l	-1.52436	-0.459526	0.127614	0.17729
14	Fndc8	-1.52548	-1.34701	0.127331	0.176927
14	Usp46os2	-1.52574	-0.829772	0.127269	0.176852
14	Sprn	-1.52592	-1.07632	0.127224	0.176811
14	4930467D21Rik	-1.52754	-1.34811	0.126818	0.17634
14	Tns4	-1.52865	-1.34737	0.126546	0.175992
14	Adra2c	-1.53123	-1.15755	0.1259	0.175136
14	Prokr2	-1.53125	-1.3494	0.125899	0.175136
14	Gm5150	-1.53155	-0.95545	0.125827	0.175054
14	Naa40	-1.53171	-0.195019	0.12579	0.175029
14	Gm38171	-1.53256	-13.1473	0.125386	0.174554
14	Gm15890	-1.53295	-1.0718	0.125484	0.174639
14	Gm16156	-1.53373	-0.608219	0.125292	0.174465
14	Araf	-1.53462	-0.144537	0.125074	0.174171
14	Lct	-1.53594	-0.878312	0.124748	0.173768
14	Gm21188	-1.53616	-0.496955	0.124694	0.173715
14	Gm266	-1.53625	-1.09645	0.124671	0.173692
14	Gm20075	-1.53632	-1.37158	0.124636	0.173664
14	Rhox5	-1.53669	-0.769579	0.124565	0.173575
14	Men1	-1.53816	-0.385948	0.124208	0.173088
14	Ubac1	-1.53874	-0.202487	0.124064	0.172908
14	Ikzf5	-1.53902	-0.217315	0.123997	0.172825
14	Arf1	-1.5391	-0.127775	0.123978	0.172809
14	Clec10a	-1.54053	-0.591321	0.123626	0.172348
14	A930007I19Rik	-1.54105	-0.224289	0.123501	0.172195
14	Gm15561	-1.54141	-0.92689	0.123411	0.17209
14	Ercc8	-1.54168	-0.261298	0.123348	0.172022
14	Paox	-1.54283	-0.417377	0.123068	0.171651
14	Dleu2	-1.54311	-0.0675025	0.123002	0.171569
14	Grhl3	-1.54452	-1.0032	0.122655	0.171106
14	Cyp2e1	-1.54508	-1.35751	0.122519	0.170926
14	Hydin	-1.54551	-0.774554	0.122418	0.170806
14	Gm17660	-1.5463	-0.792555	0.122227	0.170569
14	Thap12	-1.54683	-0.210669	0.122101	0.170413
14	2410004P03Rik	-1.54745	-1.36118	0.121944	0.170205
14	Ppp1r14d	-1.54821	-13.2411	0.121574	0.169738
14	Lrrc19	-1.54854	-0.578592	0.121688	0.169878
14	Zfp280c	-1.5495	-0.163009	0.121459	0.169589
14	Ptk6	-1.54979	-1.35926	0.121386	0.169495
14	Tmem35a	-1.55014	-1.10265	0.121302	0.169389
14	Tpte	-1.5504	-1.18082	0.121238	0.16931
14	Wars	-1.55061	-0.183451	0.121193	0.169256
14	Pja1	-1.5511	-0.351355	0.121075	0.169112
14	Acvr1b	-1.5512	-0.197259	0.121052	0.16909
14	Shisa6	-1.55173	-0.782489	0.120922	0.168918
14	Prss53	-1.55347	-0.857893	0.120507	0.168398
14	Fcer1g	-1.55351	-0.276525	0.120498	0.168395
14	Gm49890	-1.55357	-1.08337	0.120484	0.168386
14	Gm28403	-1.55541	-0.322837	0.120046	0.167813
14	Nelfe	-1.55558	-0.413341	0.120006	0.167768
14	Gm28905	-1.55742	-1.36161	0.119567	0.167174
14	Itga2b	-1.55904	-0.55591	0.119184	0.166658
14	Gdf15	-1.55925	-0.676447	0.119132	0.166596
14	Efna2	-1.55972	-0.858488	0.119022	0.166471
14	Mier2	-1.55985	-0.498307	0.118993	0.166441
14	Cep164	-1.56141	-0.196	0.118624	0.165974
14	Itpkc	-1.56175	-0.380884	0.118544	0.165872
14	Ccl24	-1.56202	-0.650181	0.118478	0.165789
14	Epb41l4b	-1.56213	-0.551546	0.118455	0.165767
14	Gm26574	-1.56467	-0.94128	0.117854	0.165004
14	Mex3b	-1.56487	-0.520622	0.117809	0.164951
14	F2rl3	-1.56504	-1.36725	0.117767	0.164902
14	Abca14	-1.56533	-1.13722	0.117696	0.164822
14	Gm44899	-1.56581	-0.18168	0.117592	0.164695
14	Gm27010	-1.56658	-0.347089	0.117409	0.16445
14	Gm5431	-1.56669	-0.546799	0.117383	0.164422
14	Colq	-1.56726	-0.395855	0.117252	0.164259
14	Cant1	-1.5691	-0.263302	0.116821	0.163684
14	Fos	-1.57022	-0.793645	0.116558	0.163325
14	Cenpf	-1.57042	-0.459086	0.116515	0.163275
14	Gm9922	-1.57081	-1.08609	0.116422	0.163154
14	Emc4	-1.57084	-0.241754	0.116417	0.163154
14	Fastk	-1.57116	-0.188312	0.116342	0.163061
14	Pgam1	-1.57164	-0.239972	0.116231	0.162916
14	Tmem167	-1.57174	-0.132295	0.116208	0.162898
14	4930558N11Rik	-1.57226	-13.3122	0.115892	0.162479
14	Hexim1	-1.57249	-0.258606	0.116034	0.162668
14	Ogfod1	-1.57466	-0.222155	0.115531	0.161993
14	Rasgrf1	-1.57526	-0.866324	0.115388	0.16181
14	Oat	-1.5764	-0.206818	0.115131	0.16146
14	Synpo2l	-1.57672	-0.233664	0.115056	0.161374
14	Tbc1d13	-1.57807	-0.235822	0.114746	0.160968
14	Brf2	-1.57834	-0.432346	0.114685	0.160892
14	Gm39469	-1.57893	-0.212086	0.114548	0.16072
14	Orai1	-1.57925	-0.212648	0.114475	0.160627
14	Zfp300	-1.57966	-0.525822	0.114382	0.160514
14	Glra3	-1.58031	-1.17881	0.114228	0.160327
14	Cfap57	-1.58136	-1.38161	0.113986	0.160007
14	Slc35b2	-1.58304	-0.337983	0.113609	0.159525
14	Mettl5	-1.5845	-0.229434	0.113276	0.159086
14	Sri	-1.58456	-0.161989	0.113264	0.159079
14	Gm38250	-1.58504	-0.334506	0.113155	0.158944
14	Gm11685	-1.58576	-1.37858	0.112987	0.158717
14	Stx11	-1.58599	-0.346941	0.112939	0.158679
14	Gtf3c3	-1.58601	-0.182221	0.112934	0.158679
14	Vkorc1	-1.58703	-0.308609	0.112702	0.158365
14	1300017J02Rik	-1.58824	-0.421648	0.112428	0.158017
14	Tmem240	-1.58848	-0.691527	0.112374	0.157951
14	Syndig1	-1.5886	-1.09966	0.112343	0.157916
14	Syt9	-1.58909	-1.38543	0.11223	0.157777
14	Gm50092	-1.59195	-12.7865	0.111397	0.156662
14	Gars	-1.5922	-0.17445	0.111536	0.156848
14	Sucnr1	-1.59364	-1.19634	0.111212	0.156429
14	Pdzk1ip1	-1.59514	-1.40863	0.110854	0.155963
14	Nkx6-1	-1.59585	-13.384	0.110524	0.155531
14	4930453N24Rik	-1.59651	-0.213172	0.110573	0.155576
14	Gm50136	-1.59668	-1.38784	0.110527	0.155531
14	Mki67	-1.59729	-0.527163	0.110396	0.155364
14	Guca2b	-1.5976	-13.2506	0.110133	0.155004
14	Stx4a	-1.60042	-0.168443	0.109703	0.154418
14	Naxe	-1.60065	-0.252148	0.109651	0.154354
14	Chl1	-1.60243	-0.55104	0.109252	0.15381
14	Slc35b1	-1.60265	-0.232948	0.109209	0.153759
14	Foxo3	-1.60292	-0.095912	0.10915	0.153684
14	Melk	-1.60348	-0.97527	0.109023	0.153555
14	Pcdhb4	-1.60377	-1.11227	0.108958	0.153487
14	2310016D03Rik	-1.60456	-1.1052	0.108785	0.153253
14	Gm44577	-1.60513	-0.651824	0.10866	0.153096
14	Clcn1	-1.60552	-0.48954	0.108576	0.153005
14	Gm12132	-1.60588	-1.39163	0.108492	0.152913
14	A330008L17Rik	-1.60615	-0.997408	0.108433	0.15284
14	Acta2	-1.60625	-0.287195	0.108413	0.152821
14	Wdr95	-1.60664	-0.957895	0.108327	0.152718
14	Slc2a8	-1.60699	-0.420731	0.108254	0.152623
14	Vps26a	-1.60742	-0.155494	0.108159	0.152498
14	Rpn1	-1.60823	-0.18872	0.107982	0.152259
14	Mcoln1	-1.60864	-0.279477	0.107891	0.15214
14	Cela1	-1.60984	-1.39495	0.107624	0.15179
14	S1pr5	-1.61004	-1.39468	0.107581	0.151739
14	Gnpda2	-1.61108	-0.264177	0.10736	0.151444
14	Pcbd2	-1.61117	-0.153618	0.10734	0.151432
14	Vmn2r80	-1.61185	-12.995	0.106997	0.150996
14	Rimbp2	-1.61322	-1.13274	0.106891	0.150864
14	Fhl5	-1.61329	-1.40275	0.106867	0.150848
14	Frmd5	-1.61331	-0.270417	0.106873	0.150848
14	Slc22a22	-1.61367	-1.10882	0.10679	0.150749
14	Ppp1r15a	-1.61508	-0.402479	0.106489	0.150342
14	2200002J24Rik	-1.61575	-13.2286	0.10615	0.149908
14	Dcaf10	-1.61591	-0.14675	0.106312	0.150109
14	4930568A13Rik	-1.61683	-12.7534	0.105916	0.149623
14	Sirpb1b	-1.61786	-0.682088	0.105884	0.149586
14	Gm42700	-1.61881	-0.868834	0.105684	0.149322
14	Luzp2	-1.61923	-0.892792	0.105591	0.1492
14	Nudt11	-1.61928	-1.39681	0.105582	0.149195
14	Tm6sf2	-1.61939	-0.981196	0.105558	0.14917
14	Meak7	-1.62	-0.582417	0.105428	0.148995
14	Gm11457	-1.62215	-0.368189	0.104967	0.148379
14	Zfp260	-1.62216	-0.15786	0.104967	0.148379
14	C130073F10Rik	-1.62222	-13.7537	0.104758	0.148119
14	Usp19	-1.62315	-0.174664	0.104754	0.148119
14	Fbxw4	-1.62443	-0.128466	0.10448	0.147762
14	Olfr1369-ps1	-1.62468	-1.41528	0.104411	0.147674
14	Pepd	-1.62512	-0.191878	0.104333	0.147571
14	4930509G22Rik	-1.62517	-0.803158	0.104321	0.147564
14	Dhrs4	-1.62668	-0.258703	0.104002	0.147139
14	Katnal2	-1.62689	-1.15116	0.103953	0.147079
14	Ankrd66	-1.62695	-1.41834	0.103926	0.147049
14	Fbxl13	-1.62751	-0.59657	0.103824	0.146921
14	Cmas	-1.62752	-0.180595	0.103824	0.146921
14	Olfr1420	-1.62959	-1.41225	0.103373	0.146301
14	Ctnnd2	-1.62964	-0.430462	0.103372	0.146301
14	Ccdc146	-1.62985	-0.51966	0.103328	0.146256
14	Slc6a14	-1.63062	-13.4082	0.102973	0.145788
14	Pzp	-1.63078	-1.4038	0.10313	0.145985
14	Vmn1r77	-1.63118	-14.646	0.102854	0.145654
14	4933405D12Rik	-1.63168	-1.15189	0.102939	0.145758
14	Tollip	-1.63191	-0.218338	0.102895	0.145704
14	1500002C15Rik	-1.6322	-0.828549	0.102833	0.145634
14	Gm11444	-1.63254	-1.40838	0.102756	0.145543
14	Tmem63c	-1.63254	-1.40706	0.102757	0.145543
14	Gm20703	-1.63255	-0.972628	0.102756	0.145543
14	Gm19303	-1.63279	-1.1308	0.102707	0.145499
14	Lcmt2	-1.6329	-0.42333	0.102685	0.145477
14	Gal3st2	-1.63309	-1.40554	0.102643	0.145426
14	Cnmd	-1.63462	-0.744095	0.102323	0.145024
14	Dnpep	-1.63503	-0.272648	0.102239	0.144914
14	Gm48249	-1.63595	-0.755012	0.102044	0.144647
14	Gm45323	-1.63673	-13.0495	0.101689	0.144177
14	1810073O08Rik	-1.63675	-0.832976	0.101875	0.144416
14	Gm16178	-1.63842	-0.723787	0.101529	0.143986
14	Kcnk9	-1.63863	-13.5296	0.101293	0.143694
14	Immp1l	-1.6387	-0.133682	0.101472	0.143923
14	Gm30190	-1.63982	-13.2673	0.101045	0.143369
14	Wdr41	-1.63992	-0.186559	0.101218	0.143596
14	Gm47551	-1.64039	-0.39163	0.10112	0.143467
14	Hdhd5	-1.64085	-0.228478	0.101025	0.143349
14	Fam72a	-1.6409	-0.784825	0.101012	0.143338
14	Itpr3os	-1.64121	-13.4034	0.100755	0.143009
14	Gm38944	-1.64126	-13.3066	0.100746	0.143004
14	Slfn9	-1.64275	-0.492516	0.100628	0.142845
14	Hcfc1r1	-1.64281	-0.202954	0.100619	0.142845
14	Otud3	-1.64286	-0.337818	0.100609	0.142844
14	Smpd5	-1.6435	-0.826274	0.100474	0.142661
14	Qtrt2	-1.64355	-0.268772	0.100466	0.142659
14	Gm49490	-1.64657	-0.986613	0.0998393	0.141829
14	Josd1	-1.64691	-0.249404	0.0997718	0.141741
14	Tbc1d8b	-1.64706	-0.211015	0.0997418	0.141716
14	Zfp993	-1.64803	-0.620029	0.0995393	0.14147
14	Gm11986	-1.64823	-13.8894	0.0993074	0.141175
14	Fam120a	-1.64885	-0.102054	0.0993747	0.141254
14	Gm47003	-1.64892	-0.725011	0.0993577	0.141238
14	Zfp78	-1.65035	-0.526689	0.0990658	0.140857
14	Rtn2	-1.6508	-0.428322	0.0989755	0.140746
14	Gm32914	-1.6509	-13.3445	0.0987612	0.140458
14	Timm29	-1.653	-0.36966	0.0985267	0.140175
14	Chil1	-1.65426	-1.41896	0.098266	0.139829
14	Sbspon	-1.65477	-1.12605	0.0981629	0.139691
14	Tmem74b	-1.65533	-1.04089	0.0980508	0.139557
14	Hap1	-1.65574	-0.99481	0.0979697	0.139458
14	Gm44968	-1.6559	-13.6894	0.0977432	0.139153
14	Gm13663	-1.65637	-13.3084	0.0976486	0.139035
14	Ldlrap1	-1.65657	-0.23146	0.0978029	0.139229
14	Asb7	-1.65694	-0.201321	0.0977278	0.139139
14	Med29	-1.65769	-0.321676	0.0975756	0.138948
14	Gm13485	-1.65785	-12.1428	0.0973498	0.138664
14	Ssr3	-1.65801	-0.163233	0.0975104	0.138863
14	AC163685.1	-1.65875	-0.98435	0.0973554	0.138664
14	Nudcd2	-1.65878	-0.296751	0.097356	0.138664
14	Gm44421	-1.6593	-1.42047	0.0972462	0.138537
14	Gm26879	-1.65951	-0.607161	0.0972077	0.138491
14	Dusp14	-1.66044	-1.21818	0.0970184	0.138238
14	Impg1	-1.66058	-1.42184	0.0969884	0.138212
14	Htt	-1.66064	-0.130539	0.0969818	0.13821
14	Gm29684	-1.66132	-1.42014	0.0968421	0.138028
14	Gm12973	-1.66158	-13.0186	0.0965997	0.137716
14	Enox2	-1.66162	-0.107908	0.096784	0.137954
14	Il17re	-1.66244	-1.42568	0.0966128	0.137726
14	Ak5	-1.6626	-0.603054	0.0965867	0.137706
14	Gm37233	-1.66323	-0.679496	0.0964599	0.137533
14	Tmem102	-1.66387	-12.8416	0.0961398	0.13711
14	Gm17546	-1.66451	-0.490066	0.096205	0.137186
14	4732440D04Rik	-1.66454	-0.223736	0.0962012	0.137186
14	Gm1673	-1.66564	-0.582529	0.0959801	0.136899
14	Vamp9	-1.66625	-0.813369	0.0958565	0.136739
14	Eif1ad	-1.66652	-0.379614	0.0958049	0.136674
14	Ing3	-1.66652	-0.20501	0.0958048	0.136674
14	Cad	-1.66704	-0.471605	0.0957019	0.136543
14	Mbip	-1.66857	-0.179083	0.095397	0.136125
14	Tmprss12	-1.66863	-12.7485	0.0951927	0.135883
14	Selenow	-1.66874	-0.139375	0.0953637	0.136094
14	Chrm1	-1.66999	-1.43411	0.0951065	0.135776
14	Kctd11	-1.67006	-0.448893	0.0951024	0.135776
14	Slc15a3	-1.67065	-0.360215	0.0949858	0.135636
14	Mpst	-1.67103	-0.462514	0.0949095	0.135544
14	4930448C13Rik	-1.6713	-13.7447	0.0946637	0.135234
14	Nxpe5	-1.67132	-0.903288	0.0948507	0.135468
14	Gm5622	-1.6719	-13.1309	0.0945459	0.135074
14	Gm49655	-1.67215	-13.4168	0.0944964	0.135013
14	Gm12524	-1.67312	-1.05524	0.0944947	0.135013
14	Slc35e4	-1.67354	-0.471829	0.0944159	0.134929
14	Matn4	-1.67471	-1.15435	0.094182	0.134611
14	H2-Q2	-1.67509	-13.2695	0.0939177	0.134266
14	Dlx3	-1.67593	-13.3094	0.0937532	0.134071
14	Uevld	-1.67594	-0.23397	0.0939449	0.134296
14	4833427F10Rik	-1.67612	-1.15889	0.0939073	0.134259
14	E2f1	-1.67688	-0.723316	0.0937589	0.134071
14	Tada1	-1.6779	-0.335709	0.0935606	0.133812
14	Nr4a1	-1.67866	-0.332331	0.093413	0.133625
14	Gm36503	-1.67878	-13.4035	0.0931962	0.133331
14	Smim23	-1.67891	-13.9156	0.0931705	0.133303
14	Gcc1	-1.6807	-0.369678	0.0930156	0.133097
14	Stambp	-1.6817	-0.272753	0.0928209	0.132835
14	Kpna7	-1.68332	-1.14291	0.0925009	0.132385
14	Galt	-1.68364	-0.401581	0.0924449	0.132313
14	4930524C18Rik	-1.68429	-12.2571	0.0921277	0.131922
14	Proscos	-1.68434	-1.14332	0.0923082	0.132133
14	Slc11a2	-1.68443	-0.276748	0.0922937	0.13212
14	Adcy3	-1.68502	-0.255581	0.0921795	0.131981
14	Gm15832	-1.68525	-0.62014	0.0921325	0.131922
14	2900093K20Rik	-1.68633	-0.272842	0.0919265	0.131667
14	Pard6b	-1.68643	-0.942075	0.0919052	0.131644
14	Slc27a2	-1.68653	-14.0212	0.091695	0.131367
14	Gm16136	-1.68828	-13.6735	0.0913591	0.130933
14	Lrrc14b	-1.68829	-0.342982	0.0915502	0.131175
14	Zfp781	-1.68858	-0.617323	0.0914927	0.131101
14	Gm37756	-1.68902	-0.989208	0.0914055	0.130992
14	Morn3	-1.6896	-0.823377	0.0912964	0.130859
14	Gm45494	-1.69026	-1.21499	0.0911717	0.130689
14	Slc25a43	-1.69171	-0.525161	0.0908952	0.130308
14	Dbndd1	-1.69189	-0.790559	0.0908602	0.130266
14	1700111N16Rik	-1.69201	-1.4439	0.0908299	0.13023
14	Bpifa1	-1.69274	-13.2228	0.0905064	0.129782
14	Calr4	-1.69334	-1.43732	0.0905829	0.129884
14	Cblc	-1.69421	-1.44194	0.0904135	0.129657
14	Mpv17l2	-1.69462	-0.471952	0.0903407	0.129568
14	Rnf138rt1	-1.69473	-13.1839	0.0901284	0.129304
14	Map1lc3b	-1.69534	-0.145734	0.0902054	0.12939
14	Slc39a3	-1.69555	-0.358669	0.0901652	0.12934
14	Etfdh	-1.69566	-0.163514	0.0901451	0.129319
14	Slc17a3	-1.69597	-13.8842	0.0898939	0.129014
14	Trim52	-1.69622	-12.9795	0.0898456	0.12896
14	B230112J18Rik	-1.69664	-13.534	0.089766	0.128877
14	Carf	-1.69669	-0.206367	0.0899503	0.129079
14	Pak7	-1.69678	-0.833781	0.089929	0.129056
14	Tmem161a	-1.69735	-0.251985	0.0898249	0.128938
14	Rgs9bp	-1.69811	-12.7959	0.0894886	0.128518
14	Aktip	-1.69854	-0.231821	0.0895998	0.128669
14	2900072N19Rik	-1.69904	-13.8802	0.0893143	0.128307
14	Eid2	-1.69929	-0.492539	0.0894576	0.128481
14	Gm29927	-1.70042	-13.9232	0.0890547	0.127973
14	Gm40645	-1.701	-0.708012	0.0891344	0.12808
14	1700001G11Rik	-1.7015	-1.00224	0.0890399	0.127967
14	Rs1	-1.70164	-1.15614	0.0890119	0.127935
14	Peak1os	-1.70242	-0.66099	0.0888677	0.127736
14	Gm41496	-1.70248	-1.15484	0.0888554	0.127726
14	Gm48397	-1.70257	-12.6388	0.0886508	0.127478
14	Capn10	-1.70318	-0.32995	0.0887271	0.127565
14	Mdk	-1.70334	-0.580498	0.0886966	0.127528
14	Gm20754	-1.70415	-1.44638	0.0885409	0.127328
14	Platr20	-1.70474	-13.7006	0.0882444	0.126932
14	Stil	-1.70547	-0.802425	0.0882969	0.127
14	Serpinb6b	-1.70591	-0.440154	0.0882188	0.126903
14	Paxip1	-1.70689	-0.227814	0.0880353	0.12667
14	Gm49891	-1.70712	-1.05168	0.087993	0.126617
14	Ice1	-1.70716	-0.14866	0.0879868	0.126616
14	Clba1	-1.70722	-0.997506	0.087971	0.126601
14	Gm45474	-1.70732	-13.6063	0.0877651	0.126312
14	Vmn1r69	-1.7094	-13.8001	0.0873791	0.125826
14	Lnpk	-1.70943	-0.158088	0.0875656	0.126048
14	Slc26a7	-1.70975	-1.16392	0.0875033	0.125966
14	Zfp788	-1.7101	-0.253386	0.08744	0.125898
14	Gm39662	-1.71069	-12.1615	0.0871406	0.125513
14	2310039H08Rik	-1.71083	-0.36033	0.0873061	0.125744
14	Csf2	-1.71093	-14.2582	0.0870958	0.125468
14	Gm36426	-1.71126	-13.1365	0.0870355	0.125392
14	Hspa1b	-1.71248	-1.00567	0.0870009	0.125358
14	Ngly1	-1.71283	-0.140095	0.0869376	0.125282
14	Slc17a4	-1.71327	-12.6991	0.0866639	0.12491
14	Zic1	-1.71368	-13.4065	0.0865891	0.12481
14	Mipepos	-1.71643	-0.950034	0.0862743	0.124395
14	Pnpla1os	-1.71775	-13.294	0.0858448	0.123836
14	Gm49694	-1.71824	-1.45358	0.0859413	0.123952
14	Hmgcl	-1.71868	-0.19823	0.0858659	0.123859
14	Gm28083	-1.7189	-13.6823	0.0856349	0.123563
14	Isca2	-1.71922	-0.254349	0.0857675	0.12374
14	Gm31456	-1.72004	-13.7758	0.0854275	0.123294
14	Gm39059	-1.72007	-13.2457	0.0854224	0.123294
14	Zfp992	-1.72009	-0.30687	0.0856076	0.123531
14	Gm41562	-1.72024	-13.7934	0.0853903	0.123256
14	Aebp2	-1.7204	-0.145555	0.085553	0.12346
14	Ucp1	-1.72065	-13.5614	0.0853167	0.123179
14	Cfap298	-1.72148	-0.454265	0.0853551	0.12322
14	C1qb	-1.72153	-0.228231	0.0853472	0.123216
14	Pgm1	-1.72176	-0.177351	0.0853061	0.123172
14	Arl1	-1.72296	-0.201213	0.0850885	0.122873
14	A430078I02Rik	-1.72335	-1.18934	0.0850145	0.122773
14	Gm12971	-1.72357	-0.903472	0.0849766	0.122726
14	Rprm	-1.72404	-12.928	0.0847025	0.122368
14	1700095J03Rik	-1.72474	-1.45882	0.0847608	0.122437
14	Vsig10l	-1.72502	-0.783894	0.0847149	0.122378
14	Smim17	-1.72555	-0.751772	0.0846188	0.122254
14	Vmn2r93	-1.72555	-13.4639	0.0844303	0.122012
14	Eml2	-1.72573	-0.298353	0.0845888	0.122218
14	Vmn1r181	-1.72578	-13.7779	0.0843897	0.121961
14	Hmbs	-1.72619	-0.404888	0.0845061	0.122114
14	Gm5244	-1.72648	-13.732	0.0842629	0.121785
14	Plppr1	-1.72779	-1.17717	0.0842113	0.121718
14	BC028471	-1.72817	-1.45814	0.0841449	0.121629
14	Gng7	-1.72826	-0.75212	0.0841324	0.121619
14	Selenoi	-1.72856	-0.223578	0.08408	0.12155
14	Htr3b	-1.72965	-13.3323	0.0836951	0.121031
14	Gm5608	-1.72969	-1.02916	0.0838704	0.121255
14	Gm14401	-1.72981	-1.45602	0.0838541	0.121239
14	Ttc9b	-1.72991	-13.7282	0.0836487	0.120979
14	9130604C24Rik	-1.73001	-1.17746	0.0838181	0.121194
14	Nek4	-1.73088	-0.342194	0.0836652	0.120995
14	Gm47051	-1.73148	-14.2323	0.0833679	0.120624
14	Cyp4f13	-1.73153	-0.17673	0.0835495	0.12085
14	Cd3eap	-1.73172	-0.440577	0.0835152	0.120808
14	Frmpd1	-1.73189	-1.46378	0.0834775	0.120766
14	Rtca	-1.73191	-0.289583	0.0834813	0.120766
14	Cln6	-1.73523	-0.43958	0.0828912	0.120008
14	Nudt22	-1.73829	-0.525736	0.0823513	0.119249
14	Sbk3	-1.73958	-1.46602	0.0821188	0.118956
14	Zfp664	-1.74136	-0.212252	0.0818131	0.118535
14	Itih2	-1.7421	-0.916732	0.0816801	0.118357
14	Scn4b	-1.74236	-0.94123	0.0816362	0.1183
14	Rnf7	-1.74283	-0.223186	0.0815555	0.118191
14	Cndp2	-1.74315	-0.292961	0.0814991	0.118116
14	Itpka	-1.74379	-1.47385	0.0813759	0.117959
14	Skil	-1.74405	-0.151982	0.0813423	0.117918
14	Cdh3	-1.74462	-1.23443	0.0812386	0.117775
14	Plin5	-1.74657	-0.371318	0.0809026	0.117317
14	Wfdc1	-1.74752	-0.801046	0.0807358	0.117096
14	Dcdc2b	-1.74877	-0.541552	0.0805221	0.116793
14	3200001D21Rik	-1.74927	-0.619781	0.0804355	0.116682
14	Krcc1	-1.75021	-0.133554	0.0802733	0.116454
14	Efna4	-1.75089	-1.24759	0.0801505	0.116284
14	E130008D07Rik	-1.75126	-1.47417	0.0800843	0.116208
14	Acsm3	-1.75205	-1.19125	0.0799504	0.116023
14	Mid1ip1	-1.7525	-0.322932	0.0798788	0.115932
14	Catsper2	-1.75256	-0.351853	0.0798688	0.115924
14	Gm50149	-1.75523	-13.7251	0.0792226	0.115022
14	Ift20	-1.75548	-0.215981	0.0793677	0.115218
14	Lrrcc1	-1.75663	-0.197398	0.0791716	0.114955
14	Ccdc40	-1.75685	-1.47346	0.0791302	0.114902
14	Acaa1a	-1.76053	-0.248822	0.0785087	0.114055
14	Ccdc92	-1.76091	-0.869327	0.0784418	0.113965
14	Gdf3	-1.761	-13.6702	0.0782409	0.113716
14	Zfp771	-1.76127	-0.219228	0.0783841	0.113896
14	Crb2	-1.76131	-1.48512	0.078365	0.113875
14	Tenm2	-1.7617	-0.866211	0.0783073	0.113798
14	Xkr8	-1.76188	-0.705319	0.0782773	0.113761
14	5430400D12Rik	-1.76218	-0.85741	0.0782288	0.113705
14	Psmc6	-1.76249	-0.137045	0.0781777	0.113638
14	Otub2	-1.76363	-0.614759	0.0779844	0.113364
14	Amn1	-1.76412	-0.157907	0.0779029	0.113259
14	Cyp39a1	-1.76502	-0.248196	0.0777514	0.113053
14	Ccnl2	-1.76524	-0.103076	0.0777141	0.113006
14	Il7r	-1.7658	-0.9294	0.0776157	0.112876
14	Rnf219	-1.76617	-0.280214	0.0775578	0.112806
14	Zfp184	-1.76742	-0.87088	0.0773463	0.112512
14	1810062G17Rik	-1.76958	-0.663111	0.0769856	0.112036
14	Gm50107	-1.77028	-0.666118	0.0768697	0.111888
14	Prkar1b	-1.77032	-0.480007	0.0768634	0.111886
14	Atad3a	-1.77247	-0.231168	0.0765065	0.111394
14	Olfr5	-1.77287	-13.3946	0.0762516	0.11105
14	Serinc1	-1.77386	-0.133629	0.0762764	0.111079
14	Pdzd11	-1.77451	-0.358388	0.0761689	0.110937
14	Gm15218	-1.77584	-1.07686	0.0759434	0.110622
14	Bclaf1	-1.77592	-0.0926651	0.0759364	0.110618
14	Stum	-1.77616	-0.956712	0.0758942	0.110564
14	Cand1	-1.77661	-0.189315	0.0758224	0.110467
14	Tmem219	-1.77664	-0.208179	0.0758176	0.110467
14	Emc7	-1.77728	-0.199541	0.0757119	0.110332
14	Gm29283	-1.77839	-14.0388	0.0753412	0.109833
14	Hsd17b11	-1.77921	-0.176154	0.075394	0.109889
14	Prdx1	-1.77924	-0.138297	0.0753894	0.109889
14	Gm4070	-1.7804	-0.191518	0.0751985	0.109638
14	Trim41	-1.78256	-0.216497	0.0748468	0.109153
14	Spns2	-1.78293	-0.216236	0.0747858	0.10907
14	Tmem132c	-1.78368	-0.868099	0.074662	0.108903
14	Zfp607b	-1.78372	-0.62027	0.0746556	0.108901
14	Nlgn3	-1.78382	-1.05848	0.0746389	0.108883
14	Itga10	-1.78401	-0.56058	0.0746105	0.108848
14	1110038F14Rik	-1.78455	-0.234644	0.0745239	0.10873
14	Dnal4	-1.7856	-0.444132	0.0743528	0.108493
14	Gm47039	-1.78566	-13.4217	0.0741554	0.108251
14	Dscaml1	-1.78573	-1.22236	0.0743268	0.108461
14	Ankzf1	-1.78579	-0.297079	0.0743218	0.108461
14	Tssc4	-1.78586	-0.372761	0.0743102	0.108451
14	Chmp6	-1.78706	-0.492364	0.0741151	0.108199
14	Gm11827	-1.78811	-1.49223	0.0739396	0.107956
14	Trim45	-1.78962	-0.783144	0.0737014	0.107637
14	Gm4211	-1.78988	-1.20421	0.0736595	0.107587
14	Slc19a2	-1.79001	-0.4984	0.0736407	0.107567
14	Hpn	-1.79165	-0.854463	0.0733758	0.1072
14	B3gntl1	-1.7932	-0.19244	0.0731288	0.106859
14	Gm48420	-1.79426	-0.9421	0.0729566	0.106614
14	Gm2629	-1.7944	-0.993535	0.0729314	0.10659
14	Mreg	-1.79481	-0.458489	0.0728714	0.106509
14	Catsper4	-1.795	-1.49747	0.0728333	0.10646
14	Cdh6	-1.79614	-0.817241	0.0726543	0.106218
14	Abcb8	-1.79633	-0.35265	0.0726305	0.106196
14	Gm35618	-1.79855	-13.6226	0.0720919	0.105428
14	4930470H14Rik	-1.7991	-13.22	0.0720048	0.105321
14	Bysl	-1.80012	-0.421361	0.0720294	0.105344
14	Gm32916	-1.80037	-1.51036	0.0719742	0.105282
14	Gm12023	-1.8012	-1.54884	0.0718181	0.105074
14	Tada3	-1.80192	-0.308972	0.0717449	0.104973
14	4930425L21Rik	-1.8024	-13.1961	0.0714835	0.104623
14	Hspa5	-1.80275	-0.121101	0.0716157	0.10479
14	Abcc10	-1.80275	-0.461444	0.0716142	0.10479
14	Repin1	-1.80308	-0.579105	0.071562	0.104731
14	Gm48001	-1.80396	-1.51576	0.0714067	0.104517
14	Gm49579	-1.80439	-1.26819	0.0713558	0.104449
14	Gm22146	-1.80467	-0.521413	0.071313	0.104393
14	Atg9a	-1.80506	-0.278394	0.0712536	0.104312
14	Agbl3	-1.80722	-0.271101	0.0709151	0.10383
14	Hadha	-1.80867	-0.109731	0.0706896	0.103506
14	Gm20501	-1.81015	-13.8091	0.0702748	0.102918
14	Ccl7	-1.8111	-0.717063	0.0703108	0.102964
14	Npy1r	-1.81222	-1.21428	0.0701351	0.102732
14	Rint1	-1.81312	-0.190423	0.0700004	0.102548
14	Rab2a	-1.81361	-0.0908248	0.0699248	0.10245
14	Rhcg	-1.81383	-14.3707	0.069705	0.102134
14	Jkamp	-1.81546	-0.224462	0.0696396	0.102051
14	Gm36169	-1.81653	-1.51409	0.0694631	0.101818
14	Gm15541	-1.81688	-1.05043	0.0694188	0.101765
14	Asb12	-1.81774	-1.50309	0.0692869	0.101585
14	Adam4	-1.81862	-0.771287	0.0691542	0.101396
14	Gm11491	-1.81863	-0.951519	0.0691509	0.101396
14	Fam221b	-1.81973	-1.06219	0.0689827	0.101176
14	Hrc	-1.82058	-0.144405	0.0688571	0.101005
14	Polr3gl	-1.82102	-0.215525	0.06879	0.100919
14	C1d	-1.82129	-0.25433	0.0687483	0.10087
14	Ctns	-1.82186	-0.332726	0.0686623	0.10075
14	Fbxl12os	-1.82236	-0.44318	0.0685861	0.100651
14	Ctsw	-1.82279	-0.98232	0.0685157	0.100566
14	Gm30108	-1.82284	-1.05166	0.0685076	0.100565
14	Rap2b	-1.82286	-0.336175	0.0685105	0.100565
14	Sptlc2	-1.82334	-0.124327	0.0684381	0.100471
14	Gm12840	-1.82398	-0.64576	0.0683388	0.100332
14	Myl9	-1.82485	-0.465613	0.0682083	0.100159
14	Kpna2	-1.82661	-0.627071	0.0679433	0.0997884
14	Mxd1	-1.82801	-0.402537	0.0677328	0.0994979
14	Ube2ql1	-1.82991	-0.773474	0.067448	0.0990856
14	Loxl4	-1.83118	-1.11106	0.0672563	0.0988226
14	Atg4c	-1.83154	-0.228612	0.067205	0.0987594
14	Gm44174	-1.83245	-1.51672	0.0670616	0.098561
14	Ccdc30	-1.83467	-0.829262	0.0667374	0.098109
14	Cyhr1	-1.83576	-0.213892	0.0665777	0.0978803
14	Slfn1	-1.83584	-1.05345	0.0665627	0.0978644
14	Smim12	-1.83602	-0.372539	0.0665396	0.0978365
14	Gm3716	-1.83609	-1.12524	0.0665185	0.0978237
14	Tbck	-1.83611	-0.123531	0.0665261	0.0978286
14	Ces3a	-1.83612	-14.1053	0.0663417	0.0975698
14	Cysltr2	-1.83871	-1.23745	0.0661367	0.0972926
14	Hhla1	-1.83981	-13.3936	0.0657972	0.0968113
14	Fgf23	-1.84048	-12.8493	0.0656995	0.0966736
14	Rad51ap1	-1.84252	-0.819769	0.0655817	0.0965063
14	Mbd6	-1.84274	-0.280318	0.0655511	0.0964672
14	Gm34086	-1.8433	-1.08056	0.0654673	0.09635
14	Gm28096	-1.84364	-13.7554	0.0652368	0.0960527
14	Pigg	-1.84427	-0.29753	0.0653276	0.0961623
14	Gm12089	-1.8454	-1.05943	0.0651595	0.0959569
14	Gm31819	-1.84604	-13.7992	0.0648888	0.095594
14	Gm7694	-1.84663	-0.9653	0.064983	0.0957148
14	Fn3krp	-1.84711	-0.581479	0.0649139	0.0956251
14	Gm26724	-1.84827	-0.310808	0.064748	0.0954044
14	Srpk2	-1.84849	-0.10918	0.064715	0.0953619
14	Kcne4	-1.84995	-0.979413	0.0645026	0.0950607
14	Fbxo44	-1.85002	-0.704531	0.0644933	0.095053
14	Ccnc	-1.85012	-0.218333	0.0644794	0.0950385
14	Gm49756	-1.85043	-1.22457	0.0644312	0.0949733
14	Cd200r3	-1.85339	-1.52312	0.0640062	0.0943941
14	Gm2453	-1.85358	-12.8602	0.0638003	0.0941434
14	Smc2os	-1.8536	-0.833625	0.0639775	0.0943576
14	Ido1	-1.85443	-0.992317	0.0638585	0.0941998
14	Cemip	-1.85451	-1.52583	0.0638439	0.0941841
14	Kpna6	-1.85471	-0.221655	0.0638212	0.0941624
14	Lmbrd2	-1.85473	-0.218689	0.0638181	0.0941624
14	Gm38509	-1.85667	-12.8618	0.06336	0.0935288
14	Raly	-1.85731	-0.283663	0.0634505	0.0936565
14	Prrg4	-1.85871	-0.540325	0.0632498	0.093372
14	Pou3f2	-1.85931	-13.4574	0.0629846	0.0930038
14	Cdipt	-1.86039	-0.275956	0.0630131	0.09304
14	Serpinb1c	-1.86065	-1.53172	0.0629682	0.0929854
14	Klb	-1.86079	-1.52919	0.0629511	0.0929718
14	2610001J05Rik	-1.86166	-0.330228	0.0628338	0.0928149
14	1700108J01Rik	-1.86172	-0.827958	0.062825	0.0928088
14	Nhlrc2	-1.86209	-0.151181	0.0627742	0.0927454
14	Ccdc7b	-1.86232	-1.52745	0.0627372	0.0926965
14	Calcr	-1.86249	-1.55147	0.0626958	0.0926469
14	Rasgef1c	-1.86249	-1.24929	0.0627107	0.0926632
14	Slc22a3	-1.86293	-0.840629	0.0626539	0.0925907
14	Cd209d	-1.86306	-13.6187	0.0624556	0.0923161
14	Tgm4	-1.86418	-1.08745	0.0624758	0.0923392
14	Spryd3	-1.86441	-0.272467	0.0624463	0.0923129
14	Nmrk1	-1.8652	-0.307167	0.0623365	0.0921737
14	9130227L01Rik	-1.86652	-13.7862	0.0619698	0.0916545
14	Smpd1	-1.86682	-0.283345	0.062109	0.0918489
14	Baalc	-1.86906	-1.5378	0.0617878	0.0913967
14	Gnb2	-1.87075	-0.173079	0.0615616	0.0910736
14	5830432E09Rik	-1.87107	-0.556261	0.0615167	0.0910243
14	Gm42765	-1.87144	-13.7423	0.0612853	0.0907275
14	Klhl21	-1.87217	-0.435341	0.0613649	0.0908225
14	Gm49313	-1.87224	-1.26156	0.0613518	0.0908088
14	D530049I02Rik	-1.87226	-13.7026	0.0611728	0.0905666
14	Gm43254	-1.87255	-0.663519	0.0613107	0.0907594
14	Lcn5	-1.8747	-14.133	0.0608358	0.0900959
14	Pigyl	-1.87498	-0.444182	0.060977	0.0902881
14	Foxk2	-1.87662	-0.176558	0.0607514	0.0899766
14	1810059H22Rik	-1.87743	-1.08478	0.0606372	0.0898244
14	Ehhadh	-1.87822	-0.386241	0.060533	0.0896757
14	Slc9a1	-1.87909	-0.169159	0.0604131	0.0895094
14	Cxcl17	-1.87937	-1.06887	0.0603726	0.0894549
14	Abhd15	-1.8795	-0.470403	0.0603569	0.0894373
14	Tbc1d7	-1.87964	-0.405523	0.0603382	0.0894152
14	Fam53b	-1.88028	-0.261607	0.0602514	0.0892922
14	Gm20444	-1.88052	-13.9891	0.0600392	0.0889888
14	Lyg2	-1.88095	-14.0512	0.0599807	0.0889077
14	Trim23	-1.88236	-0.208906	0.0599677	0.0888941
14	1110032F04Rik	-1.88241	-1.10057	0.0599595	0.0888875
14	Tmem238	-1.88334	-0.548688	0.0598346	0.0887135
14	Gm11588	-1.88424	-13.3643	0.0595337	0.0883007
14	Cfap46	-1.88431	-0.907136	0.0597021	0.0885349
14	AU022754	-1.88479	-14.3213	0.0594596	0.0881963
14	Gm8075	-1.88659	-1.54024	0.0593912	0.0881005
14	Gm45345	-1.88743	-0.880021	0.0592802	0.0879524
14	4930483K19Rik	-1.88784	-13.3076	0.0590489	0.0876313
14	Tlr5	-1.88852	-0.733549	0.0591333	0.087751
14	Cmtr2	-1.88987	-0.822471	0.0589545	0.0875021
14	Gm49231	-1.89001	-13.049	0.0587585	0.0872607
14	Magohb	-1.8903	-0.47466	0.058898	0.0874294
14	1700007J10Rik	-1.89034	-0.6466	0.0588918	0.0874256
14	Ccp110	-1.89046	-0.360358	0.0588768	0.0874089
14	Fitm2	-1.89055	-0.287456	0.0588647	0.0873964
14	9130015G15Rik	-1.89057	-1.54119	0.0588578	0.0873916
14	Slc4a8	-1.89118	-0.456349	0.0587798	0.0872868
14	1700013N06Rik	-1.89349	-13.6254	0.0582948	0.086654
14	1700111E14Rik	-1.89355	-1.55591	0.058451	0.0868314
14	Ano8	-1.89396	-0.472217	0.0584093	0.0867804
14	Zc4h2	-1.89407	-0.654223	0.0583937	0.0867626
14	Txn2	-1.89418	-0.209574	0.0583808	0.086749
14	Cstdc4	-1.89422	-13.9425	0.0581973	0.0865144
14	Gm43447	-1.89445	-14.1582	0.0581663	0.0864739
14	Gm6639	-1.89516	-13.7351	0.0580724	0.0863452
14	Pax1	-1.89533	-14.1487	0.0580502	0.0863175
14	Mpp5	-1.89721	-0.167164	0.0579806	0.0862194
14	Pomt1	-1.89758	-0.426633	0.0579307	0.0861561
14	3110082J24Rik	-1.89799	-13.4797	0.0576995	0.0858393
14	Kif16b	-1.89901	-0.13195	0.0577431	0.0858934
14	Gm20753	-1.89925	-0.789284	0.0577082	0.0858469
14	Gm32338	-1.89931	-13.6334	0.0575253	0.085618
14	Gdf10	-1.89943	-0.980594	0.057684	0.0858316
14	Gm16348	-1.90026	-1.54795	0.0575729	0.0856835
14	Il18bp	-1.90144	-0.490718	0.0574224	0.0854703
14	Slc2a12	-1.90156	-0.611243	0.057407	0.0854527
14	Hormad2	-1.90177	-1.25435	0.0573694	0.0854022
14	Bend3	-1.90321	-0.488694	0.0571913	0.0851477
14	4933409G03Rik	-1.90396	-13.3129	0.0569174	0.0847561
14	Slc4a2	-1.90477	-0.285749	0.0569889	0.0848572
14	Ccdc113	-1.90486	-13.8226	0.0568003	0.0845924
14	Gm10037	-1.90537	-0.915016	0.0569078	0.0847471
14	Tsga8	-1.90619	-12.5099	0.0566266	0.084371
14	Gm33450	-1.90624	-13.8962	0.056621	0.084368
14	Casp3	-1.90652	-0.403128	0.0567613	0.0845397
14	Gm35548	-1.90659	-13.7804	0.0565754	0.0843054
14	1700010G06Rik	-1.90662	-13.5637	0.0565717	0.0843052
14	Gm31718	-1.90665	-0.661621	0.0567432	0.084518
14	Fundc2	-1.90685	-0.238755	0.0567185	0.0844866
14	Chp1	-1.9073	-0.181014	0.0566611	0.0844171
14	Gabarapl2	-1.90801	-0.225392	0.0565689	0.0843052
14	Top1mt	-1.90808	-0.623374	0.0565583	0.0842959
14	E030030I06Rik	-1.90842	-0.333245	0.0565143	0.0842409
14	Gm49636	-1.90851	-13.8872	0.0563274	0.0839888
14	Tusc1	-1.90852	-0.983072	0.056499	0.0842234
14	Olfr987	-1.90904	-13.3799	0.0562587	0.083897
14	Gm34838	-1.90923	-13.9356	0.0562337	0.083865
14	4930483O08Rik	-1.9096	-1.55667	0.0563545	0.084024
14	Zkscan5	-1.91015	-0.366681	0.0562921	0.0839415
14	Gm26916	-1.91233	-1.09375	0.0560082	0.0835446
14	Grik3	-1.91247	-1.27611	0.0559855	0.0835161
14	Peg12	-1.91254	-1.10395	0.0559818	0.0835158
14	Gm12703	-1.91373	-1.55298	0.0558289	0.0833088
14	Gm14508	-1.9145	-0.576816	0.0557318	0.0831796
14	Gm32282	-1.91519	-1.24661	0.0556419	0.0830614
14	Gm49586	-1.91701	-1.56073	0.0554061	0.0827249
14	Tcf19	-1.91817	-0.936807	0.0552653	0.08252
14	Gm16096	-1.91844	-1.27703	0.0552267	0.0824676
14	1700031A10Rik	-1.91927	-1.56067	0.0551199	0.0823185
14	Card9	-1.91989	-0.995882	0.0550457	0.0822181
14	Gm17111	-1.92003	-1.28205	0.055025	0.0821924
14	Nat8f6	-1.9208	-14.2351	0.0547585	0.0818229
14	Lrrtm1	-1.92156	-14.1085	0.0546631	0.0817139
14	Btbd2	-1.92201	-0.314127	0.0547811	0.0818488
14	Zfp598	-1.92218	-0.303613	0.0547603	0.0818229
14	Kcmf1	-1.9222	-0.120406	0.0547586	0.0818229
14	Fam83g	-1.92238	-1.11799	0.05473	0.0817933
14	BC107364	-1.92284	-1.55939	0.0546725	0.0817229
14	Crip1	-1.92298	-0.130372	0.0546597	0.0817139
14	Gm28172	-1.92325	-1.55519	0.054624	0.0816658
14	Glp1r	-1.92357	-1.56731	0.0545751	0.0815979
14	Glyat	-1.92419	-14.2538	0.0543324	0.0812609
14	Gsdmc	-1.92454	-13.7003	0.054289	0.081201
14	Adarb2	-1.92476	-1.10345	0.0544295	0.0813957
14	Sebox	-1.92598	-13.8946	0.0541084	0.0809464
14	Keap1	-1.92701	-0.231232	0.0541543	0.0810099
14	Gm2895	-1.92769	-1.56644	0.0540621	0.0808821
14	Gys1	-1.92808	-0.265227	0.0540211	0.080826
14	Cd3g	-1.92948	-1.56253	0.0538425	0.0805639
14	Gal3st3	-1.93084	-1.04662	0.0536788	0.0803342
14	Gm49753	-1.93109	-13.6617	0.053473	0.0800517
14	Gm4265	-1.9317	-14.0419	0.0533978	0.0799644
14	Dnajc12	-1.93236	-0.679836	0.0534907	0.0800629
14	Gm15510	-1.9324	-0.925941	0.0534832	0.0800618
14	Zfp395	-1.93288	-0.216512	0.0534267	0.0800027
14	Gm568	-1.93293	-13.9941	0.0532466	0.0797583
14	Cfap45	-1.93346	-0.798468	0.0533536	0.0799033
14	Mboat4	-1.93371	-13.2644	0.0531508	0.0796198
14	4930488N15Rik	-1.93411	-1.30608	0.0532665	0.0797831
14	Rbpjl	-1.93421	-13.5199	0.0530895	0.0795624
14	Aco2	-1.93523	-0.108259	0.0531381	0.0796109
14	Gm33195	-1.93543	-0.909201	0.0531126	0.0795778
14	Gm40375	-1.93551	-1.25337	0.053099	0.0795676
14	Spr	-1.9356	-0.332242	0.0530922	0.0795624
14	Gm26680	-1.93575	-1.5657	0.0530694	0.0795383
14	Gm6710	-1.93755	-0.925573	0.0528517	0.0792523
14	Lsr	-1.93793	-0.619937	0.0528057	0.0791884
14	4930579P08Rik	-1.93898	-14.6041	0.0525049	0.0787623
14	Ccdc34os	-1.93978	-1.10816	0.0525797	0.0788696
14	Sv2c	-1.94124	-1.01315	0.0523997	0.0786246
14	Aldoa-1	-1.94176	-1.11186	0.0523353	0.0785329
14	Gm36017	-1.94176	-14.3258	0.0521679	0.0782916
14	Klhl12	-1.94337	-0.211138	0.0521465	0.0782646
14	Nxf7	-1.94357	-13.6946	0.0519488	0.0779915
14	1700047A11Rik	-1.94387	-0.895551	0.0520845	0.0781815
14	Eif3j2	-1.94403	-1.0016	0.0520644	0.0781562
14	Stfa2l1	-1.94485	-13.8133	0.0517945	0.0777858
14	Gm37035	-1.94497	-1.56529	0.0519513	0.0779915
14	Atp6v0c	-1.94549	-0.186863	0.0518907	0.0779104
14	Alg8	-1.94589	-0.409455	0.0518419	0.0778421
14	Gm48341	-1.946	-13.1462	0.0516558	0.0775824
14	Gm41414	-1.94603	-1.25986	0.0518207	0.0778152
14	Gm47578	-1.94611	-1.26554	0.0518122	0.0778074
14	Nqo2	-1.94804	-0.294143	0.0515847	0.0774904
14	Cnga2	-1.94948	-1.59102	0.0513943	0.0772192
14	Trim21	-1.95018	-0.376584	0.0513277	0.0771338
14	Gm28857	-1.95093	-12.9779	0.0510665	0.0767756
14	Gm49175	-1.95146	-13.6077	0.0510043	0.0766918
14	Fam217a	-1.95146	-1.04405	0.0511714	0.0769137
14	Calb1	-1.95327	-14.2814	0.0507892	0.076383
14	Sez6	-1.95388	-1.57765	0.050882	0.0765129
14	Rnf135	-1.9545	-0.319988	0.0508157	0.0764179
14	Mrm3	-1.95622	-0.506525	0.0506119	0.0761406
14	Dop1b	-1.95646	-0.173743	0.0505842	0.0761136
14	Hdac2	-1.95662	-0.212092	0.0505651	0.0760897
14	Tnfrsf17	-1.95817	-1.37821	0.0503739	0.0758261
14	Wdr7	-1.95826	-0.14396	0.050373	0.0758261
14	Snai3	-1.95869	-1.27803	0.0503153	0.0757524
14	Plxnb3	-1.95925	-1.58032	0.050249	0.0756623
14	Rimklb	-1.96111	-1.36384	0.0500331	0.0753565
14	Gm37432	-1.96114	-13.9954	0.0498642	0.0751356
14	AY702103	-1.96162	-14.189	0.0498083	0.0750562
14	Gm49083	-1.96173	-1.29126	0.0499652	0.0752638
14	Sirpb1c	-1.96214	-1.14381	0.0499138	0.0751973
14	Cyp4a30b	-1.9622	-14.3336	0.0497408	0.0749641
14	B230369F24Rik	-1.96224	-0.476678	0.049907	0.0751953
14	Gm6619	-1.96238	-14.6103	0.0497202	0.0749379
14	Rpusd1	-1.964	-0.649095	0.0497021	0.0749154
14	Gm36173	-1.965	-1.57626	0.0495843	0.0747521
14	Myoz3	-1.96526	-1.27007	0.0495497	0.0747047
14	Mroh4	-1.96555	-13.6823	0.0493521	0.0744354
14	Msi1	-1.96586	-1.1131	0.0494843	0.0746157
14	Igip	-1.966	-0.324818	0.0494704	0.0745995
14	BC048679	-1.96698	-14.063	0.0491873	0.0741962
14	Timm44	-1.96726	-0.218703	0.0493253	0.0743997
14	Gm35722	-1.96824	-14.0544	0.0490418	0.0740052
14	Ppbp	-1.96852	-1.27725	0.0491741	0.0741811
14	Mroh7	-1.969	-1.39659	0.0491242	0.0741182
14	Fhitos	-1.96903	-1.16222	0.0491189	0.0741169
14	Gm11615	-1.96964	-13.8546	0.0488812	0.0737912
14	Svbp	-1.97089	-0.355879	0.0489083	0.0738132
14	Klra2	-1.9709	-0.725819	0.0489042	0.0738117
14	Gm48003	-1.97107	-14.2706	0.0487173	0.0735835
14	6330562C20Rik	-1.97109	-0.534092	0.0488846	0.0737916
14	Gm36199	-1.97132	-0.93414	0.0488574	0.0737599
14	Sptssa	-1.97144	-0.24688	0.0488446	0.0737455
14	Gm38155	-1.97149	-0.817172	0.0488377	0.0737443
14	Socs7	-1.97161	-0.259839	0.0488256	0.0737309
14	Mucl3	-1.97166	-14.0289	0.0486504	0.0734946
14	St8sia3	-1.97211	-13.7166	0.0485981	0.0734249
14	Uchl1	-1.97231	-0.692429	0.0487449	0.0736138
14	Gm28363	-1.97234	-13.1006	0.0485721	0.0733997
14	Adam21	-1.97253	-1.10791	0.0487186	0.0735835
14	C130021I20Rik	-1.97313	-14.2194	0.0484821	0.0732826
14	Olfr678	-1.97341	-14.0495	0.0484502	0.0732405
14	Olfr556	-1.97357	-1.59035	0.0485931	0.0734249
14	Pcdhb5	-1.97409	-1.58506	0.0485376	0.0733523
14	Bag2	-1.97447	-0.444609	0.0485	0.0733002
14	Tdp1	-1.97448	-0.287814	0.0484985	0.0733002
14	Zfp655	-1.9749	-0.2372	0.0484512	0.0732405
14	Gm30329	-1.97505	-1.02584	0.0484288	0.0732207
14	Gm4022	-1.9761	-12.4131	0.0481453	0.0728201
14	Guca2a	-1.9761	-13.2198	0.0481446	0.0728201
14	Zfp90	-1.9762	-0.289507	0.0483027	0.0730394
14	Gm31887	-1.97714	-13.748	0.0480273	0.0726697
14	Gm12531	-1.97748	-1.58845	0.048152	0.0728224
14	3830406C13Rik	-1.97773	-0.228087	0.0481298	0.0728061
14	Xirp2	-1.9778	-0.144452	0.0481223	0.0727994
14	Dpp9	-1.97824	-0.264538	0.0480723	0.0727284
14	Parp16	-1.97909	-0.357847	0.0479763	0.0725971
14	Lep	-1.97958	-13.9987	0.0477526	0.0722726
14	Prox2	-1.98054	-0.38349	0.0478125	0.0723585
14	1700030C12Rik	-1.98079	-13.587	0.0476164	0.0720757
14	Gm16211	-1.98111	-14.2105	0.0475808	0.0720264
14	Mbd3l2	-1.98146	-14.5203	0.0475414	0.0719714
14	Gm12866	-1.98173	-14.4549	0.0475105	0.0719338
14	Olfr31	-1.98258	-13.6175	0.0474161	0.0718131
14	7420701I03Rik	-1.98284	-13.5235	0.0473872	0.0717748
14	Tmem29	-1.98328	-0.31293	0.0475062	0.0719319
14	Myl12a	-1.98407	-0.142197	0.0474186	0.0718131
14	2610028E06Rik	-1.98435	-14.1144	0.0472183	0.0715373
14	1700011L22Rik	-1.98508	-1.04494	0.0473024	0.0716555
14	Nlrp2	-1.98511	-14.2499	0.0471339	0.0714187
14	4933427D06Rik	-1.98533	-0.753915	0.0472756	0.0716196
14	Gpr68	-1.98631	-0.684418	0.0471661	0.0714629
14	Ppp1r3c	-1.98685	-0.37261	0.0471084	0.0713846
14	4930448H16Rik	-1.98687	-13.9867	0.0469378	0.0711444
14	Mpl	-1.98701	-1.59703	0.0470816	0.0713486
14	C030037D09Rik	-1.98883	-0.631411	0.046889	0.0710796
14	Scgn	-1.98908	-13.4019	0.0466944	0.0708028
14	Lmo4	-1.98928	-0.207501	0.0468401	0.0710146
14	Gm12790	-1.99099	-13.4044	0.0464831	0.070505
14	Gm28163	-1.9914	-14.0706	0.046438	0.0704458
14	Zim1	-1.99163	-1.59121	0.046577	0.0706294
14	Tmem14a	-1.9918	-0.654333	0.0465608	0.0706092
14	Nectin4	-1.99182	-1.06149	0.0465555	0.0706057
14	Tmx4	-1.99373	-0.233001	0.0463508	0.0703225
14	Ccdc158	-1.99462	-1.28508	0.0462472	0.0701743
14	Tdrd6	-1.9947	-1.60898	0.04623	0.0701573
14	Lrrc51	-1.99478	-0.331701	0.0462351	0.0701605
14	Vax2os	-1.99479	-14.0999	0.0460669	0.0699277
14	Gm4146	-1.9953	-13.9444	0.0460113	0.0698478
14	Tbc1d23	-1.99548	-0.147111	0.0461594	0.0700592
14	Dnajb2	-1.99609	-0.270837	0.0460934	0.0699634
14	8030442B05Rik	-1.99793	-1.28329	0.0458862	0.0696759
14	Dgki	-1.99853	-0.892865	0.0458248	0.0695917
14	Dynll2	-2.00015	-0.2026	0.0456522	0.0693428
14	Tkt	-2.00052	-0.239742	0.0456132	0.0692926
14	Rabl3	-2.00069	-0.340833	0.0455941	0.0692725
14	Cramp1l	-2.00092	-0.171631	0.0455699	0.0692402
14	Pif1	-2.00116	-1.60661	0.0455327	0.0691925
14	Cd300c2	-2.00267	-0.472509	0.0453785	0.0689759
14	Lonrf1	-2.00327	-0.459099	0.0453157	0.0688851
14	6820408C15Rik	-2.00378	-0.840378	0.0452599	0.0688091
14	Ptprt	-2.00422	-0.831504	0.0452097	0.0687417
14	Cfap47	-2.00431	-1.28403	0.0452019	0.0687341
14	Gm47732	-2.00445	-1.60147	0.0451837	0.0687153
14	Ttll12	-2.00541	-0.618745	0.0450858	0.0685797
14	Slc10a5	-2.00597	-13.4764	0.0448606	0.0682636
14	Gm15262	-2.00612	-15.0398	0.044845	0.0682487
14	Gbp3	-2.00688	-0.289734	0.0449295	0.068364
14	Htr1f	-2.0087	-1.02944	0.0447339	0.0680884
14	Hgd	-2.0098	-1.17363	0.044615	0.0679119
14	4833405L11Rik	-2.01062	-14.1385	0.0443668	0.0675671
14	B630019K06Rik	-2.01291	-1.60459	0.0442853	0.0674622
14	Kcne3	-2.01321	-1.60496	0.0442535	0.067418
14	Qsox2	-2.01355	-0.336062	0.0442233	0.0673765
14	Itgb1bp1	-2.01384	-0.291711	0.0441923	0.067338
14	Il1rl1	-2.01408	-0.599894	0.0441655	0.0673058
14	Slc33a1	-2.01435	-0.218018	0.0441398	0.067271
14	Cnot9	-2.01464	-0.275911	0.0441089	0.0672282
14	Zfp74	-2.01506	-0.268059	0.0440652	0.067166
14	9030407P20Rik	-2.01647	-0.721461	0.0439168	0.0669484
14	Gm49123	-2.01825	-1.32678	0.0437305	0.0666817
14	Gpr1	-2.01839	-1.36827	0.0437155	0.0666674
14	Ginm1	-2.01859	-0.249005	0.0436958	0.0666416
14	Smim19	-2.01893	-0.274874	0.0436611	0.0665973
14	Phyhip	-2.01919	-1.01913	0.0436311	0.0665559
14	4933402J15Rik	-2.01923	-13.5223	0.0434648	0.0663151
14	Gm9889	-2.02098	-1.04058	0.0434441	0.0662879
14	Gm13264	-2.0223	-14.8512	0.0431474	0.0658607
14	Wbp1l	-2.02264	-0.150959	0.0432762	0.0660402
14	Ell	-2.02287	-0.221396	0.043252	0.0660075
14	Ifitm1	-2.02405	-0.883667	0.0431284	0.0658359
14	Gm45335	-2.0249	-14.0624	0.0428794	0.0654727
14	Ttc36	-2.02597	-1.61008	0.0429284	0.0655391
14	Bloc1s6	-2.0266	-0.353078	0.042868	0.0654596
14	Tmem106a	-2.02707	-0.360507	0.0428196	0.0653941
14	Dnttip1	-2.02713	-0.239096	0.0428143	0.0653903
14	Phf2	-2.02829	-0.206551	0.0426953	0.0652171
14	Tsga10	-2.02852	-0.251669	0.0426717	0.0651876
14	Ftl1	-2.02881	-0.146677	0.0426428	0.0651495
14	Cdadc1	-2.0299	-0.20077	0.0425315	0.0649837
14	Gm14419	-2.03021	-1.31302	0.0424946	0.0649315
14	Liph	-2.03059	-1.61721	0.0424533	0.0648767
14	Gm45576	-2.03209	-14.2328	0.0421462	0.0644211
14	Btf3l4	-2.03463	-0.243001	0.0420526	0.0642852
14	Rab1b	-2.03559	-0.269263	0.041955	0.0641485
14	Gm15912	-2.03641	-0.987871	0.0418701	0.0640229
14	Gm50240	-2.03756	-0.60435	0.0417569	0.0638539
14	Gm26575	-2.03856	-0.838119	0.0416557	0.0637034
14	Fam81a	-2.03976	-1.08829	0.0415368	0.0635338
14	Ddc	-2.04043	-0.993351	0.0414679	0.0634326
14	1700066O22Rik	-2.04415	-13.812	0.0409398	0.0626613
14	Gm21844	-2.04476	-1.31839	0.0410392	0.0627849
14	Zmiz1os1	-2.0448	-0.484807	0.0410374	0.0627849
14	Tefm	-2.04485	-0.518377	0.041032	0.0627821
14	Gm3948	-2.04511	-13.9565	0.040846	0.0625259
14	Hirip3	-2.04564	-0.419357	0.0409543	0.0626754
14	Gm49067	-2.04639	-0.860154	0.0408771	0.0625694
14	Spout1	-2.04679	-0.552706	0.0408402	0.0625251
14	Txlna	-2.04798	-0.260099	0.0407242	0.0623596
14	Clca2	-2.04799	-1.6229	0.0407168	0.0623564
14	Olfr1247	-2.04839	-13.5384	0.0405235	0.0620846
14	Slc39a7	-2.04881	-0.29748	0.0406429	0.0622513
14	Macrod1	-2.04943	-0.21599	0.0405822	0.0621704
14	Ctf2	-2.05017	-1.62219	0.0405049	0.0620602
14	Gm10964	-2.05084	-1.6261	0.0404366	0.0619676
14	Kat2a	-2.05118	-0.440848	0.0404108	0.061936
14	A230107N01Rik	-2.05131	-1.16074	0.0403964	0.061922
14	Fam228a	-2.05151	-0.889655	0.0403782	0.0618982
14	Lilra5	-2.05161	-0.455178	0.0403671	0.0618852
14	Zfp790	-2.05227	-0.35413	0.0403054	0.0617986
14	Prpf19	-2.05295	-0.246582	0.0402395	0.0617057
14	Fbxo45	-2.0532	-0.306331	0.0402155	0.0616728
14	Th	-2.0533	-14.617	0.040045	0.0614329
14	Hoxa7	-2.05334	-1.46018	0.040197	0.0616485
14	Foxp3	-2.05458	-1.62815	0.0400737	0.0614713
14	Nxt1	-2.05512	-0.549886	0.0400287	0.0614143
14	Rad52	-2.05574	-0.297005	0.0399688	0.0613264
14	Gm44949	-2.05577	-0.855527	0.0399653	0.061325
14	4930429H19Rik	-2.05585	-13.9383	0.0397986	0.061097
14	Nsun5	-2.05616	-0.415902	0.0399282	0.0612761
14	Tle6	-2.05629	-0.67337	0.0399149	0.0612637
14	Vmn2r117	-2.05758	-13.7067	0.0396317	0.0608617
14	Gm50209	-2.05919	-0.95885	0.039635	0.0608617
14	Emx2os	-2.0597	-14.2668	0.039429	0.060581
14	Gm6288	-2.05986	-0.995902	0.0395699	0.0607815
14	Pfdn1	-2.0599	-0.194035	0.0395689	0.0607815
14	Kbtbd3	-2.06041	-0.302585	0.0395201	0.0607131
14	Gm26693	-2.06092	-0.737393	0.0394698	0.0606397
14	Gm16638	-2.0616	-0.370099	0.039406	0.0605496
14	Gm41505	-2.06305	-0.861714	0.0392666	0.0603472
14	Ap4e1	-2.06428	-0.197122	0.0391515	0.060186
14	1700015C15Rik	-2.06549	-14.2969	0.038878	0.059789
14	Chodl	-2.06583	-1.6382	0.0389942	0.0599558
14	Tmpo	-2.06704	-0.144495	0.0388902	0.0598037
14	Dlst	-2.06853	-0.162559	0.0387503	0.0596042
14	Gabrb2	-2.06908	-1.1809	0.0386924	0.0595229
14	Nucb2	-2.06929	-0.281062	0.0386784	0.0595052
14	Gm20139	-2.06963	-1.17331	0.0386432	0.0594549
14	4930432J09Rik	-2.06967	-1.31801	0.0386363	0.0594482
14	Cdk4	-2.07109	-0.361828	0.0385098	0.0592691
14	Isoc2b	-2.07157	-0.494876	0.0384647	0.0592074
14	Sox2ot	-2.07162	-1.04808	0.0384537	0.0591942
14	Nrgn	-2.07196	-0.622488	0.0384274	0.0591577
14	Gm42937	-2.07206	-0.687691	0.0384183	0.0591515
14	Gm4632	-2.07207	-0.957995	0.0384164	0.0591515
14	Yif1b	-2.07345	-0.371198	0.0382896	0.0589763
14	Gabrp	-2.07414	-14.254	0.0380675	0.058642
14	Gm31138	-2.07531	-14.1051	0.0379591	0.0584863
14	Gm43050	-2.0755	-1.15561	0.0380972	0.0586839
14	Gm10518	-2.0762	-14.3804	0.0378766	0.0583707
14	Rab29	-2.07695	-0.36903	0.0379639	0.0584899
14	Ndufaf7	-2.07793	-0.306685	0.0378743	0.0583707
14	Senp8	-2.07816	-0.378211	0.0378535	0.0583503
14	Abcb9	-2.0786	-0.543152	0.0378125	0.058291
14	Gm15562	-2.07971	-1.63418	0.0377071	0.0581475
14	Ranbp9	-2.07984	-0.125925	0.0376988	0.0581413
14	Slc38a8	-2.07989	-13.9845	0.0375369	0.0579115
14	Cd300ld3	-2.08036	-1.33279	0.0376417	0.058058
14	Gm4756	-2.08135	-0.835561	0.0375589	0.0579417
14	Pcsk1	-2.08246	-1.65816	0.0374405	0.0577779
14	Elovl5	-2.08305	-0.181938	0.0374047	0.0577265
14	Gm30873	-2.08339	-1.63568	0.0373702	0.057677
14	Gm16268	-2.08401	-1.63746	0.0373122	0.0575913
14	Sdsl	-2.08462	-0.820738	0.0372608	0.0575194
14	Islr2	-2.08646	-1.17231	0.0370916	0.0572732
14	Tomm40l	-2.08663	-0.473906	0.0370791	0.0572578
14	Tnpo2	-2.08669	-0.282214	0.0370735	0.0572528
14	Mt2	-2.08678	-0.567953	0.0370649	0.0572433
14	Gm5099	-2.08691	-14.16	0.0368978	0.0570075
14	1700037H04Rik	-2.08705	-0.521433	0.0370402	0.0572088
14	Rfxap	-2.08867	-0.394923	0.036894	0.0570054
14	Ilkap	-2.08877	-0.175587	0.0368856	0.0569962
14	Higd2a	-2.08879	-0.309703	0.0368835	0.0569962
14	Nt5c1a	-2.08898	-1.63518	0.0368652	0.0569722
14	Gm12828	-2.08914	-1.32029	0.0368485	0.05695
14	Tenm1	-2.08918	-1.04657	0.0368432	0.0569456
14	Gm36913	-2.08943	-14.1192	0.0366705	0.0566861
14	Clcn6	-2.09003	-0.283591	0.0367721	0.0568395
14	Sec24b	-2.09136	-0.134111	0.0366532	0.0566631
14	Rad54b	-2.09151	-0.805153	0.036636	0.056644
14	Rflna	-2.09186	-0.858556	0.0366062	0.0566015
14	4930562C15Rik	-2.0919	-1.31993	0.0366007	0.0565967
14	Defb1	-2.09249	-14.8539	0.0363962	0.0563064
14	Gm16794	-2.09291	-0.369674	0.0365134	0.0564655
14	Mex3c	-2.09306	-0.251852	0.036501	0.05645
14	Gm44386	-2.09314	-0.343569	0.0364932	0.0564417
14	Fam110a	-2.09343	-0.589144	0.0364669	0.0564047
14	Tusc2	-2.09409	-0.51291	0.0364081	0.0563211
14	A930012O16Rik	-2.09436	-1.36285	0.036381	0.0562865
14	Prdm6	-2.09445	-1.35778	0.036372	0.0562764
14	Slc5a8	-2.09464	-13.9374	0.0362049	0.0560394
14	Cfap100	-2.0947	-1.64264	0.0363496	0.0562454
14	Gm49166	-2.0948	-14.0742	0.0361902	0.0560207
14	Gpr158	-2.0953	-1.33121	0.0362971	0.0561679
14	Zfp273	-2.0958	-0.512048	0.0362556	0.0561073
14	Homer1	-2.09613	-0.23985	0.0362269	0.0560665
14	Pcnx2	-2.09628	-1.32575	0.0362069	0.0560394
14	Cand2	-2.09694	-0.395413	0.0361551	0.0559701
14	Gm20457	-2.09904	-0.790452	0.0359682	0.0556991
14	Ubash3a	-2.09911	-1.16798	0.0359592	0.0556889
14	Snx6	-2.09954	-0.152565	0.0359256	0.0556477
14	Uqcc1	-2.10022	-0.185431	0.0358655	0.0555583
14	Ccdc142os	-2.10024	-0.874747	0.0358615	0.0555558
14	Tmem143	-2.10063	-0.419731	0.0358289	0.0555089
14	Snhg11	-2.1034	-1.64824	0.035581	0.0551357
14	Ang4	-2.10449	-13.8623	0.0353368	0.0547722
14	4932416K20Rik	-2.10474	-14.2151	0.0353158	0.0547463
14	Ube3c	-2.10558	-0.128709	0.0353967	0.0548609
14	Dnase2b	-2.10653	-14.5298	0.0351595	0.0545184
14	Fam118a	-2.10791	-0.362215	0.0351934	0.0545674
14	Gm47207	-2.10832	-1.45027	0.0351506	0.0545081
14	Pilra	-2.10873	-0.708278	0.0351203	0.0544648
14	Gm3294	-2.10888	-1.38173	0.0351006	0.0544378
14	Cdk5	-2.10914	-0.397264	0.0350869	0.0544202
14	Gm49742	-2.10943	-14.2401	0.0349086	0.0541647
14	Fmod	-2.10965	-0.585819	0.0350409	0.0543559
14	Gm12676	-2.10974	-1.33456	0.0350316	0.0543451
14	Pcgf3	-2.11085	-0.202948	0.0349394	0.0542056
14	Vmn2r66	-2.11171	-14.2574	0.0347123	0.0538675
14	Cdkn2a	-2.11179	-1.00898	0.0348561	0.054087
14	Gm26973	-2.11235	-13.6813	0.0346582	0.0537906
14	Slc35f6	-2.11435	-0.318292	0.0346391	0.053768
14	Tigd5	-2.1144	-1.06002	0.0346321	0.0537608
14	Rhbdl2	-2.1146	-1.11263	0.0346147	0.0537372
14	Tmem214	-2.11511	-0.296432	0.0345746	0.0536856
14	Gm14703	-2.11609	-1.11525	0.0344898	0.053561
14	Gm1123	-2.11636	-0.897508	0.0344654	0.0535266
14	Polr3d	-2.11667	-0.3494	0.0344417	0.0534933
14	Gprasp2	-2.11678	-1.00646	0.0344305	0.0534795
14	Nr2e1	-2.11693	-14.5193	0.0342668	0.0532428
14	Gm40663	-2.11699	-1.66775	0.0344006	0.0534365
14	Lrrc1	-2.11719	-0.276558	0.0343975	0.0534352
14	Calm2	-2.11738	-0.148343	0.0343814	0.0534137
14	Polb	-2.11792	-0.192385	0.0343357	0.0533463
14	Rubie	-2.11807	-14.0871	0.0341707	0.0531108
14	Ttll4	-2.11959	-0.2391	0.0341938	0.0531433
14	1700017N19Rik	-2.12018	-14.363	0.0339921	0.0528508
14	Olfr1216	-2.12021	-14.5022	0.0339898	0.0528506
14	Zfy1	-2.12021	-14.2578	0.0339894	0.0528506
14	Gm36236	-2.12043	-14.3521	0.0339713	0.0528323
14	Zfp474	-2.12249	-14.1224	0.0337978	0.0525817
14	Grm3	-2.12256	-1.65333	0.03394	0.0527871
14	Gm30313	-2.12273	-13.9493	0.033778	0.052556
14	Lrrfip1	-2.12349	-0.130008	0.0338656	0.0526784
14	Parp14	-2.12361	-0.149425	0.0338549	0.0526651
14	Actr8	-2.12506	-0.253295	0.033734	0.0524944
14	Anln	-2.12522	-0.598319	0.0337185	0.0524737
14	4930526H09Rik	-2.12563	-14.5069	0.0335358	0.0522135
14	Gm39318	-2.12565	-1.6569	0.0336806	0.0524252
14	Platr15	-2.12581	-13.9671	0.0335201	0.0521925
14	Mapk7	-2.12717	-0.467546	0.0335581	0.0522414
14	Rad54l	-2.12719	-0.846242	0.0335541	0.0522386
14	Eci3	-2.12769	-14.2912	0.0333638	0.0519629
14	Gm15199	-2.12815	-13.7026	0.0333257	0.0519104
14	Tiprl	-2.12834	-0.241312	0.0334607	0.0521035
14	Gm12199	-2.12874	-14.1337	0.0332772	0.0518418
14	Gm12474	-2.13	-1.03816	0.0333202	0.0519053
14	Mterf4	-2.13066	-0.441002	0.0332688	0.0518355
14	Timd4	-2.13087	-0.647088	0.0332492	0.0518083
14	Gm28981	-2.1317	-0.835525	0.0331819	0.0517069
14	Vmn2r53	-2.13231	-1.41884	0.0331221	0.0516172
14	Cenpb	-2.13246	-0.289369	0.0331206	0.0516172
14	Gm44854	-2.13299	-14.3825	0.0329269	0.0513334
14	Gm42650	-2.13377	-12.8257	0.0328632	0.051251
14	Fcer1a	-2.13482	-14.1745	0.0327768	0.0511263
14	Klk10	-2.13499	-1.66175	0.032908	0.0513072
14	5730405O15Rik	-2.13526	-0.681005	0.032889	0.051281
14	Nckipsd	-2.13543	-0.416965	0.0328768	0.0512654
14	Gm45847	-2.13599	-1.67242	0.0328203	0.0511908
14	Gm13966	-2.13723	-13.3777	0.0325804	0.0508367
14	1190005I06Rik	-2.13804	-0.787675	0.032663	0.0509523
14	Usp9x	-2.13835	-0.110309	0.0326395	0.0509188
14	Vmn1r201	-2.13836	-14.4723	0.0324889	0.0506974
14	Zfp457	-2.13844	-0.680896	0.0326307	0.0509086
14	Prdm14	-2.13874	-14.1013	0.0324584	0.0506563
14	Olfr275	-2.13959	-14.519	0.032389	0.0505616
14	Gm11917	-2.13995	-13.9679	0.0323602	0.0505233
14	Gm32389	-2.14038	-14.3369	0.0323255	0.0504791
14	Vps4a	-2.1412	-0.302913	0.0324084	0.0505818
14	Bsg	-2.14146	-0.125682	0.0323871	0.0505616
14	Chd5	-2.14196	-1.66843	0.03234	0.0504951
14	Ddx50	-2.14246	-0.143765	0.0323069	0.0504534
14	Gm36529	-2.1436	-14.5017	0.0320663	0.0500877
14	Plpp6	-2.14364	-0.513188	0.0322114	0.0503077
14	Slc22a29	-2.14577	-14.4277	0.0318924	0.0498391
14	4930474H06Rik	-2.14584	-1.66233	0.0320337	0.0500401
14	Gm28379	-2.14731	-0.404794	0.0319178	0.0498755
14	Rimbp3	-2.14741	-14.4474	0.0317618	0.0496581
14	Rad51b	-2.14791	-0.303898	0.0318698	0.0498072
14	Gm30889	-2.14801	-14.2747	0.031714	0.0495899
14	Sema3b	-2.14828	-0.658765	0.0318405	0.0497679
14	Gm44756	-2.14921	-14.215	0.031619	0.0494545
14	Gm37637	-2.1504	-1.66952	0.0316676	0.0495272
14	4732465J04Rik	-2.15192	-1.66833	0.0315486	0.0493542
14	Gm49741	-2.15211	-0.799231	0.0315361	0.0493379
14	Gm33172	-2.15225	-14.2927	0.031379	0.0491051
14	Gm5893	-2.15238	-14.3329	0.0313684	0.0490919
14	Bglap	-2.15313	-13.8237	0.0313096	0.0490063
14	Gm48722	-2.1544	-14.4058	0.03121	0.0488667
14	Trim68	-2.15526	-0.452966	0.0312897	0.0489785
14	B230220B15Rik	-2.1554	-13.8367	0.0311319	0.048754
14	Cul4a	-2.15549	-0.189118	0.031272	0.048954
14	Cdh12	-2.15596	-1.1937	0.0312301	0.0488948
14	Fam205c	-2.15756	-1.67349	0.0311043	0.0487174
14	Ube2u	-2.15949	-1.36543	0.0309549	0.0485027
14	Mmab	-2.15989	-0.532419	0.0309283	0.0484642
14	Gpr83	-2.16001	-14.9431	0.0307733	0.048231
14	Etfbkmt	-2.16018	-0.348948	0.0309058	0.0484322
14	Hsd17b6	-2.16113	-14.4854	0.0306867	0.0481048
14	D230022J07Rik	-2.16206	-0.526893	0.0307612	0.0482152
14	Ldoc1	-2.16216	-14.3116	0.0306073	0.0479963
14	Slc16a10	-2.16305	-0.248337	0.0306848	0.0481048
14	Zranb1	-2.1631	-0.144709	0.0306812	0.0481026
14	Gm2511	-2.16312	-13.998	0.0305332	0.0478896
14	Gm11731	-2.16358	-13.9941	0.0304983	0.0478381
14	Ube2b	-2.16402	-0.119115	0.0306105	0.0479981
14	Wnt3	-2.16418	-14.2135	0.0304518	0.0477714
14	Vamp3	-2.16423	-0.320179	0.0305934	0.0479776
14	Chpf	-2.16566	-0.509737	0.0304836	0.0478181
14	Gm13546	-2.16623	-14.3367	0.0302948	0.0475316
14	4930474N09Rik	-2.16637	-14.2868	0.0302846	0.0475219
14	Gm48694	-2.16672	-13.2093	0.0302577	0.0474827
14	Gm17494	-2.16823	-0.620829	0.0302871	0.0475227
14	Amtn	-2.16837	-13.9071	0.0301316	0.0472913
14	Gm11587	-2.16876	-13.7921	0.0301021	0.047249
14	Sox2	-2.16944	-14.2478	0.0300507	0.0471737
14	Zfp938	-2.17066	-0.378299	0.0301027	0.047249
14	Chrna4	-2.1716	-14.4465	0.0298874	0.0469267
14	Il4	-2.17219	-1.37699	0.0299833	0.0470741
14	4930533N22Rik	-2.17306	-14.0396	0.0297771	0.0467784
14	Gm16364	-2.17375	-1.68166	0.0298635	0.0468922
14	Gm13201	-2.17403	-1.2412	0.0298452	0.0468696
14	Pxmp4	-2.17405	-0.300604	0.0298471	0.0468696
14	Isg20	-2.17429	-0.912408	0.0298275	0.0468451
14	Ifnar2	-2.17461	-0.165801	0.0298053	0.0468133
14	Scfd2	-2.17514	-0.169947	0.0297657	0.0467637
14	4930550C14Rik	-2.17593	-0.998161	0.0297046	0.0466769
14	Ywhaq	-2.17661	-0.146602	0.0296551	0.0466054
14	Gm16251	-2.17695	-1.38075	0.0296288	0.0465672
14	Arl10	-2.17755	-0.393834	0.0295841	0.0465
14	6330409D20Rik	-2.17773	-0.74324	0.0295697	0.0464805
14	Gm49595	-2.17797	-0.643895	0.0295524	0.0464564
14	Akap3	-2.17807	-14.0848	0.0294018	0.0462413
14	Slc22a1	-2.17851	-1.68211	0.0295086	0.0463969
14	Gm5538	-2.17894	-13.9806	0.0293373	0.0461459
14	Stat3	-2.17914	-0.132577	0.0294669	0.0463374
14	Gm12371	-2.17964	-14.3612	0.0292852	0.0460732
14	Oas1a	-2.17996	-0.515761	0.0294045	0.0462424
14	Kbtbd13	-2.18043	-1.68455	0.029365	0.0461864
14	Muc13	-2.1811	-1.68153	0.0293172	0.0461173
14	Gm11549	-2.1816	-13.6611	0.0291407	0.0458642
14	4930510E17Rik	-2.18192	-14.2247	0.029117	0.045833
14	Hcn4	-2.18293	-1.35749	0.029182	0.0459262
14	C030014I23Rik	-2.18368	-0.942378	0.0291282	0.0458476
14	Zfp946	-2.18465	-0.371981	0.0290588	0.0457444
14	Gm13032	-2.18485	-14.1565	0.0289013	0.0455118
14	Apela	-2.18561	-14.6214	0.0288453	0.0454326
14	Pias3	-2.18581	-0.333984	0.0289737	0.0456166
14	Gm26666	-2.18604	-14.1862	0.0288141	0.0453896
14	F630040K05Rik	-2.18656	-1.36367	0.0289168	0.0455332
14	G930009F23Rik	-2.18691	-1.37796	0.0288901	0.0454972
14	Gm35166	-2.18794	-0.898967	0.0288174	0.0453918
14	Gm12655	-2.18881	-0.482683	0.0287537	0.0452974
14	Gm12827	-2.18948	-14.5252	0.028563	0.045021
14	Gm13817	-2.19102	-1.71263	0.0285753	0.0450345
14	Ctsk	-2.19173	-0.477716	0.0285421	0.0449912
14	Catsperg1	-2.19237	-0.597209	0.0284946	0.0449224
14	Gpt	-2.193	-0.810567	0.0284494	0.0448541
14	2410017I17Rik	-2.19349	-1.68675	0.0284118	0.0447978
14	Ptgr2	-2.19385	-0.225849	0.0283896	0.0447688
14	Osbpl11	-2.19389	-0.187478	0.0283865	0.0447688
14	Cluh	-2.1958	-0.276184	0.028249	0.0445619
14	Otx1	-2.19585	-14.0943	0.0281041	0.0443481
14	Gm45168	-2.19606	-14.3284	0.0280891	0.0443274
14	Polr3h	-2.19648	-0.283394	0.0282005	0.0444883
14	Zfp663	-2.19662	-14.8266	0.0280486	0.0442665
14	A530016L24Rik	-2.19742	-0.734448	0.0281322	0.0443837
14	Tmem200b	-2.19756	-1.69309	0.0281171	0.0443657
14	Gm15640	-2.19842	-13.6653	0.0279207	0.0440794
14	Gem	-2.19928	-0.45983	0.0279996	0.0441951
14	Fam234b	-2.20019	-0.588164	0.027935	0.044099
14	Gm47150	-2.20046	-14.3837	0.0277752	0.0438674
14	Unc80	-2.20047	-1.70096	0.0279062	0.0440623
14	Slc29a2	-2.20048	-0.959263	0.027914	0.0440718
14	2010106E10Rik	-2.20106	-14.9839	0.0277331	0.0438037
14	Gm33914	-2.20133	-14.3278	0.0277137	0.043776
14	Aldh3b3	-2.20226	-13.8994	0.0276479	0.0436809
14	Wac	-2.20402	-0.108758	0.027665	0.043705
14	Gm867	-2.2045	-1.39897	0.0276255	0.0436485
14	Mfn2	-2.20511	-0.194085	0.0275881	0.0435923
14	Actr3b	-2.2054	-0.372022	0.0275676	0.0435628
14	Sectm1a	-2.20544	-14.1181	0.0274248	0.0433603
14	Trp63	-2.20579	-0.962979	0.0275389	0.0435233
14	Atxn7l3b	-2.20642	-0.237331	0.0274957	0.043458
14	2700033N17Rik	-2.20683	-1.68961	0.027466	0.0434169
14	Gm7298	-2.20763	-13.9236	0.0272715	0.0431499
14	Ntsr2	-2.20829	-1.36706	0.0273618	0.0432781
14	4632411P08Rik	-2.2084	-1.69445	0.0273531	0.0432673
14	Fam181a	-2.20914	-14.8904	0.0271663	0.042992
14	4930524O08Rik	-2.20943	-14.3466	0.0271457	0.0429652
14	4933439C10Rik	-2.21002	-0.463099	0.0272441	0.0431123
14	Tekt4	-2.21078	-14.1066	0.0270522	0.0428287
14	Abhd12b	-2.21182	-13.595	0.0269807	0.0427184
14	Rps6ka4	-2.21184	-0.751956	0.0271168	0.0429223
14	Myhas	-2.21369	-14.3667	0.0268512	0.0425247
14	Mgme1	-2.21399	-0.493216	0.0269694	0.0427033
14	Gm31784	-2.21434	-14.1479	0.0268064	0.0424595
14	Lin28b	-2.21522	-1.40286	0.0268827	0.0425719
14	Bod1	-2.21605	-0.414645	0.0268274	0.04249
14	Sdr42e1	-2.21673	-0.749449	0.0267807	0.0424217
14	Gm11417	-2.21718	-14.1046	0.026612	0.0421799
14	Gorasp1	-2.21721	-0.696529	0.0267475	0.0423748
14	Fxyd1	-2.21743	-0.188361	0.0267336	0.0423556
14	Gm47468	-2.21789	-13.8633	0.0265634	0.0421062
14	Neil3	-2.21803	-1.14666	0.0266892	0.0422909
14	Gm47735	-2.21943	-13.7654	0.0264587	0.0419511
14	Mier3	-2.22088	-0.249607	0.0264982	0.0420109
14	Epb42	-2.221	-14.4999	0.0263524	0.0417937
14	Srrd	-2.22278	-0.581572	0.0263686	0.0418138
14	Oprl1	-2.22287	-13.839	0.0262261	0.0416103
14	Kcnh7	-2.22289	-1.14825	0.0263574	0.0417988
14	Gm43445	-2.2236	-0.571668	0.0263139	0.0417384
14	Mlf2	-2.22388	-0.292208	0.0262954	0.0417146
14	Vmn1r47	-2.2241	-14.7594	0.0261431	0.0414842
14	Gm49678	-2.22411	-14.2979	0.0261423	0.0414842
14	Gm42711	-2.2243	-14.0823	0.0261293	0.0414693
14	Gm13613	-2.22445	-14.5085	0.0261192	0.0414573
14	Ndst1	-2.2258	-0.207461	0.0261664	0.0415183
14	Cdc6	-2.22629	-1.04508	0.0261302	0.0414693
14	Gm32828	-2.22655	-1.71245	0.0261063	0.0414398
14	Gm43303	-2.22733	-1.38141	0.0260593	0.0413679
14	Mmp27	-2.22775	-1.3815	0.0260315	0.0413266
14	Psmb2	-2.22817	-0.189129	0.0260079	0.0412918
14	Kif11	-2.22959	-0.906923	0.02591	0.0411447
14	Lap3	-2.22996	-0.40651	0.025888	0.0411153
14	Gm39075	-2.23039	-14.3596	0.0257228	0.040864
14	Gm4673	-2.23551	-0.352552	0.0255211	0.0405627
14	Alg5	-2.23627	-0.362473	0.0254706	0.0404852
14	Gm43707	-2.23661	-0.823631	0.0254472	0.0404534
14	Dnah2	-2.23704	-0.655551	0.0254181	0.0404098
14	Apoe	-2.23755	-0.134204	0.0253866	0.0403625
14	Apopt1	-2.23756	-0.194919	0.0253866	0.0403625
14	Gm28967	-2.23785	-14.665	0.0252322	0.0401359
14	Gm26621	-2.23827	-0.35586	0.0253401	0.0402968
14	Pank1	-2.23852	-0.260147	0.0253236	0.0402732
14	Gm15918	-2.239	-1.71312	0.0252862	0.0402192
14	Gm14435	-2.24108	-1.71805	0.0251486	0.0400084
14	Susd5	-2.24251	-1.39221	0.0250582	0.03987
14	Gm44948	-2.24292	-14.0321	0.024903	0.0396391
14	Gpr22	-2.24378	-0.416732	0.0249822	0.0397598
14	Mtnr1a	-2.24403	-14.7168	0.0248319	0.0395312
14	Gm44710	-2.24472	-0.563024	0.0249207	0.0396645
14	4930486L24Rik	-2.24533	-1.22306	0.0248807	0.0396062
14	Btbd6	-2.24722	-0.869662	0.0247609	0.0394235
14	Gm31135	-2.2478	-1.22828	0.0247195	0.039363
14	Gm43190	-2.24917	-1.21442	0.024636	0.0392458
14	Stard4	-2.25069	-0.387011	0.0245402	0.0391012
14	Wasf1	-2.25154	-1.25615	0.024484	0.0390221
14	Tmed7	-2.25171	-0.241502	0.0244754	0.0390111
14	Gm13412	-2.25274	-14.9414	0.0242769	0.0387
14	Gm14406	-2.25459	-14.5131	0.0241602	0.0385243
14	Gm11494	-2.2557	-14.087	0.0240907	0.0384213
14	AA986860	-2.25653	-0.829641	0.0241699	0.0385372
14	Btnl10	-2.2574	-14.5203	0.0239841	0.0382591
14	Gm36667	-2.25753	-14.827	0.0239761	0.0382488
14	Ms4a2	-2.25768	-14.8464	0.0239671	0.0382371
14	Mybpc3	-2.25938	-0.114644	0.0239933	0.0382712
14	Gm11437	-2.25983	-1.23447	0.0239637	0.0382343
14	2010013B24Rik	-2.26007	-0.755699	0.0239476	0.0382112
14	Mcee	-2.26117	-0.281305	0.0238822	0.0381119
14	Gm31763	-2.26169	-0.320166	0.0238495	0.0380649
14	Fance	-2.2617	-0.339011	0.023849	0.0380649
14	Tsc2	-2.26354	-0.31854	0.0237357	0.0378909
14	Gm10857	-2.26358	-13.9893	0.0236012	0.0376916
14	Gm20528	-2.26391	-0.592549	0.0237112	0.037857
14	Cbfa2t2	-2.26562	-0.16589	0.023608	0.0376998
14	Agpat5	-2.26619	-0.284112	0.0235725	0.0376509
14	Gm572	-2.26639	-1.23222	0.0235592	0.0376347
14	Sema4a	-2.26655	-0.577048	0.023549	0.037621
14	Sbsn	-2.26658	-0.877906	0.0235472	0.0376206
14	Ppp1r12a	-2.26665	-0.096302	0.0235447	0.0376191
14	Gm50295	-2.26749	-1.72084	0.0234892	0.0375357
14	Vmn1r3	-2.26822	-13.4529	0.0233171	0.0372758
14	Zswim6	-2.26886	-0.128704	0.0234094	0.0374132
14	Elovl1	-2.27079	-0.373253	0.0232917	0.0372403
14	Mak	-2.27129	-1.72579	0.0232559	0.037188
14	Ccdc191	-2.27343	-0.249025	0.0231323	0.0370029
14	Adck1	-2.27361	-0.278198	0.0231208	0.036987
14	Sall3	-2.2739	-1.74172	0.023091	0.0369418
14	Olfr60	-2.27445	-15.2258	0.0229403	0.0367058
14	Gm45164	-2.27497	-13.805	0.0229088	0.0366628
14	Vmn1r179	-2.27601	-14.5603	0.0228465	0.0365706
14	Hist1h2bc	-2.27628	-0.326419	0.0229605	0.0367355
14	Gm29394	-2.27663	-0.394535	0.0229391	0.0367058
14	Klhl25	-2.27692	-0.517526	0.0229215	0.0366806
14	Ppm1a	-2.27715	-0.165359	0.0229087	0.0366628
14	Gas2l3	-2.27866	-0.65752	0.0228171	0.0365259
14	Gm19589	-2.27923	-14.1187	0.0226549	0.0362761
14	Gm11184	-2.27962	-13.8252	0.0226314	0.0362459
14	C130050O18Rik	-2.28001	-0.6324	0.0227365	0.0363993
14	Gm5493	-2.28227	-1.73144	0.0225982	0.0361951
14	Nicn1	-2.28304	-0.543765	0.0225576	0.0361326
14	Cdrt4	-2.28481	-1.72665	0.0224512	0.0359647
14	Emc9	-2.28522	-0.39343	0.0224301	0.0359333
14	Gm47920	-2.28524	-0.559321	0.0224283	0.0359328
14	Arcn1	-2.28537	-0.172344	0.0224215	0.0359244
14	Zfp454	-2.28551	-1.72587	0.022411	0.0359099
14	Fbxo43	-2.28558	-14.3709	0.0222801	0.03571
14	Mtg1	-2.28572	-0.550859	0.0224001	0.035895
14	Ido2	-2.28678	-1.73932	0.0223295	0.0357843
14	Gm13780	-2.28696	-1.74193	0.0223178	0.035768
14	Tcp11x2	-2.28704	-14.4288	0.0221949	0.0355855
14	Tubb3	-2.28827	-1.14766	0.0222494	0.0356632
14	Hspb8	-2.28845	-0.269499	0.0222411	0.0356523
14	1700064M15Rik	-2.28855	-13.5282	0.0221065	0.0354534
14	Gm49151	-2.29047	-14.4344	0.0219953	0.035287
14	Gm15535	-2.29058	-1.14909	0.0221141	0.0354632
14	Twsg1	-2.29172	-0.296552	0.0220509	0.0353692
14	Gm47467	-2.29247	-0.834231	0.0220059	0.0353017
14	Rab15	-2.29379	-1.43729	0.0219301	0.0351872
14	Zfp672	-2.29421	-0.246317	0.0219071	0.0351527
14	Atp1a1	-2.29477	-0.153953	0.0218751	0.0351038
14	Cinp	-2.29487	-0.422209	0.0218687	0.035096
14	Itgad	-2.29488	-1.39977	0.0218668	0.0350952
14	Gm3235	-2.29582	-0.508949	0.0218143	0.0350133
14	Cbs	-2.29611	-1.23153	0.0217939	0.0349829
14	Slc6a21	-2.29661	-14.3416	0.0216421	0.0347488
14	Smpx	-2.29814	-0.203523	0.0216818	0.0348054
14	Aire	-2.29841	-14.256	0.0215397	0.0345985
14	Jade3	-2.30011	-0.368593	0.0215696	0.0346395
14	Aspm	-2.30011	-1.06143	0.021566	0.0346361
14	Dynll1	-2.30064	-0.204044	0.0215397	0.0345985
14	Yif1a	-2.30075	-0.419672	0.0215329	0.0345922
14	Vtcn1	-2.3008	-1.75573	0.0215172	0.0345694
14	Ankrd39	-2.30123	-0.478366	0.0215062	0.0345542
14	Dlk1	-2.30215	-14.4555	0.0213281	0.0342796
14	Pdcd6	-2.30251	-0.300052	0.0214335	0.0344444
14	Zfp12	-2.303	-0.512105	0.0214057	0.0344021
14	Zfp345	-2.30302	-14.6628	0.0212788	0.0342027
14	Hmox2	-2.30585	-0.197954	0.0212457	0.0341519
14	Wdr27	-2.30625	-0.985828	0.0212215	0.0341153
14	Gm11753	-2.30718	-13.3796	0.0210461	0.0338495
14	Gm43031	-2.3072	-1.25286	0.0211663	0.0340312
14	Strn	-2.30742	-0.175043	0.0211586	0.0340211
14	Gm48084	-2.30797	-1.73346	0.0211274	0.0339732
14	Igtp	-2.30815	-0.510204	0.0211165	0.033958
14	Tmc3	-2.3102	-1.25619	0.021	0.0337777
14	Sh3gl2	-2.31187	-0.994719	0.0209087	0.0336354
14	Scyl1	-2.31191	-0.34786	0.0209087	0.0336354
14	Gm13782	-2.31369	-1.75179	0.0208019	0.0334727
14	Mfsd4b5	-2.3141	-1.42134	0.020785	0.0334477
14	Slc25a32	-2.31753	-0.2785	0.0205997	0.0331563
14	Fam210b	-2.31843	-0.585185	0.0205505	0.0330795
14	5033417F24Rik	-2.31849	-1.25626	0.0205453	0.0330734
14	Ube2g2	-2.31865	-0.277767	0.0205389	0.0330675
14	Cetn3	-2.31937	-0.291987	0.0205	0.0330094
14	Sost	-2.31994	-0.930286	0.0204664	0.0329599
14	1810019N24Rik	-2.3205	-0.693235	0.0204375	0.0329178
14	Cks1b	-2.32121	-1.08692	0.0203982	0.0328611
14	Gm34829	-2.32122	-1.44242	0.0203947	0.0328577
14	Pecr	-2.32132	-0.512558	0.020394	0.0328577
14	Gm30467	-2.3217	-14.0422	0.0202505	0.0326544
14	Pcbp2	-2.32221	-0.135368	0.0203465	0.0327937
14	Klk11	-2.3227	-1.75138	0.0203134	0.0327424
14	Dhx33	-2.32304	-0.444097	0.0203012	0.0327273
14	4933409K07Rik	-2.32308	-14.5206	0.0201758	0.0325429
14	Gm11250	-2.32313	-1.16341	0.0202956	0.0327215
14	Tmem43	-2.32445	-0.398646	0.0202254	0.0326185
14	Smpd4	-2.32506	-0.414651	0.0201927	0.032568
14	Gm17173	-2.32541	-1.75004	0.020169	0.0325342
14	Espl1	-2.32671	-0.928728	0.0201036	0.0324402
14	Dmrt3	-2.32685	-14.0213	0.0199742	0.0322509
14	Bckdk	-2.32695	-0.406902	0.0200917	0.0324272
14	Pdcl3	-2.32729	-0.344691	0.0200733	0.0323998
14	Calml4	-2.32862	-0.776376	0.0200024	0.032292
14	Nrip2	-2.3291	-1.07078	0.0199757	0.032251
14	Gm50223	-2.32917	-14.4081	0.019851	0.0320651
14	Gm35161	-2.32974	-14.3593	0.0198209	0.0320209
14	1700025N23Rik	-2.32998	-1.75087	0.0199262	0.03218
14	Zmym4	-2.33038	-0.140695	0.0199098	0.0321557
14	Gm14206	-2.33094	-14.4564	0.0197574	0.0319293
14	Lrrtm4	-2.33171	-1.16473	0.0198348	0.0320412
14	Anapc11	-2.33235	-0.308054	0.0198054	0.031998
14	Heatr3	-2.33272	-0.291853	0.0197863	0.0319716
14	Mirt2	-2.33331	-14.6561	0.019633	0.0317434
14	Usp26	-2.33382	-14.0138	0.0196061	0.0317086
14	Flna	-2.33398	-0.180802	0.0197197	0.0318706
14	1700016P03Rik	-2.33422	-1.28354	0.0197056	0.0318499
14	Gsg1l	-2.33438	-0.701682	0.0196984	0.0318404
14	Gm2245	-2.33548	-0.573183	0.0196392	0.0317491
14	Ggact	-2.33559	-0.29402	0.0196354	0.0317451
14	Herc2	-2.3359	-0.13777	0.0196195	0.0317259
14	C6	-2.33595	-1.51883	0.0196106	0.0317137
14	Rab9b	-2.33603	-14.6597	0.019491	0.0315419
14	Slc27a6	-2.33632	-1.43695	0.0195932	0.03169
14	Rab39b	-2.33658	-1.44061	0.0195805	0.0316715
14	Gm8104	-2.33673	-14.7093	0.0194545	0.0314871
14	Apoc3	-2.33796	-15.1677	0.0193903	0.0313919
14	Elp3	-2.33804	-0.252758	0.0195074	0.0315599
14	Sec22a	-2.33815	-0.230642	0.0195017	0.0315528
14	Zfp346	-2.33826	-0.21794	0.0194964	0.0315486
14	Mroh2a	-2.33841	-1.10277	0.019486	0.031536
14	Cdkl5	-2.33907	-0.318275	0.0194541	0.0314871
14	Khdc1b	-2.33925	-14.3565	0.0193234	0.0312987
14	Gpr61	-2.34003	-14.3836	0.0192834	0.0312402
14	Gm9899	-2.3406	-0.989846	0.019374	0.0313678
14	Gm15503	-2.34082	-0.777856	0.0193606	0.0313492
14	Syap1	-2.34086	-0.278901	0.0193613	0.0313492
14	Zc3h14	-2.34093	-0.195473	0.0193577	0.0313478
14	4930533B01Rik	-2.34119	-1.18338	0.0193397	0.0313208
14	Gtf2e2	-2.34211	-0.234204	0.0192968	0.0312577
14	Rnf112	-2.34371	-13.8109	0.0190943	0.0309552
14	Xrcc3	-2.3446	-0.932702	0.0191677	0.0310636
14	Cbr2	-2.34472	-0.54495	0.0191618	0.0310561
14	Ttyh1	-2.34576	-1.29204	0.0191074	0.0309743
14	Pola1	-2.34632	-0.214628	0.0190811	0.0309359
14	Tnrc6a	-2.34704	-0.115471	0.0190445	0.0308787
14	Gm13814	-2.34822	-0.833258	0.0189813	0.0307804
14	Gm5108	-2.34855	-14.5532	0.0188479	0.0305747
14	Scd2	-2.34872	-0.328327	0.018959	0.0307465
14	4930431P03Rik	-2.35076	-15.1911	0.0187363	0.0304083
14	Ubr1	-2.35127	-0.13441	0.01883	0.0305478
14	Ppp1r16a	-2.35158	-0.516237	0.0188139	0.0305258
14	Mfsd10	-2.35254	-0.579861	0.0187655	0.0304514
14	Tmem88b	-2.35353	-1.26145	0.0187134	0.0303733
14	Cyp2j12	-2.35423	-14.628	0.0185622	0.0301445
14	Rcc1	-2.3548	-0.563943	0.0186517	0.0302773
14	Zfp358	-2.35498	-0.600558	0.0186433	0.0302677
14	Eif2c5	-2.356	-14.4048	0.0184741	0.0300075
14	Prss40	-2.35669	-14.7673	0.01844	0.0299583
14	Glb1l2	-2.35691	-1.76877	0.0185398	0.0301121
14	H1fx	-2.35698	-1.24899	0.018542	0.0301137
14	Slc45a4	-2.35868	-0.312874	0.0184587	0.0299867
14	Zfp189	-2.35969	-0.546936	0.0184086	0.0299093
14	Olfr1361	-2.36087	-14.2241	0.0182332	0.0296387
14	Prelid3a	-2.36182	-1.17427	0.0183014	0.0297393
14	Tspan2	-2.36224	-0.311041	0.0182836	0.0297125
14	9630015K15Rik	-2.36224	-1.76971	0.018277	0.0297038
14	Nlrp4e	-2.36229	-14.2147	0.0181633	0.0295333
14	4930479D17Rik	-2.36306	-0.946536	0.0182416	0.0296502
14	Gosr2	-2.36328	-0.304782	0.0182324	0.0296387
14	Vmn2r90	-2.3633	-15.1211	0.0181138	0.0294645
14	Glud1	-2.36362	-0.169364	0.0182162	0.0296151
14	Sult4a1	-2.36377	-14.6368	0.0180912	0.0294321
14	Myh7	-2.36479	-0.189396	0.0181587	0.0295278
14	Mmp25	-2.3652	-1.77573	0.0181299	0.029487
14	Zfp101	-2.36568	-0.358336	0.0181148	0.0294645
14	Adam39	-2.3657	-14.5902	0.0179971	0.0292872
14	Gm16701-1	-2.36577	-1.06043	0.0181077	0.0294571
14	Gm42809	-2.36811	-14.5045	0.0178804	0.0291033
14	Fam110c	-2.37001	-14.1776	0.0177885	0.0289626
14	Surf4	-2.37023	-0.280228	0.0178944	0.0291241
14	Gpaa1	-2.37132	-0.51037	0.0178418	0.0290446
14	Dmbt1	-2.37141	-14.6769	0.0177213	0.0288663
14	Eif4g1	-2.37209	-0.14889	0.0178056	0.0289876
14	Ints11	-2.37242	-0.348518	0.017789	0.0289626
14	Pgc	-2.37309	-15.1271	0.0176409	0.0287392
14	Cilp2	-2.3732	-1.46102	0.017747	0.0289002
14	8030474K03Rik	-2.37339	-13.6906	0.0176265	0.0287198
14	Snorc	-2.37344	-14.7387	0.0176242	0.0287181
14	Gm29093	-2.37345	-0.872808	0.0177385	0.0288883
14	5830468F06Rik	-2.37457	-14.9855	0.0175705	0.0286404
14	Nap1l2	-2.37502	-13.9839	0.0175492	0.0286137
14	Trim67	-2.37525	-1.77486	0.0176474	0.0287479
14	Gm12279	-2.37557	-1.15435	0.0176346	0.028731
14	Gm14266	-2.37655	-14.3606	0.0174765	0.028505
14	Phax	-2.37715	-0.319137	0.0175634	0.0286308
14	Tmed3	-2.37722	-0.36257	0.0175603	0.0286277
14	Hist1h2ag	-2.37822	-13.8196	0.0173974	0.0283838
14	Glrb	-2.38097	-1.77895	0.017376	0.0283527
14	Olfr1419	-2.38148	-14.2499	0.0172442	0.0281474
14	Ccl2	-2.38365	-0.7617	0.0172562	0.028165
14	Gnpda1	-2.384	-0.473576	0.017241	0.0281441
14	Gm26978	-2.38525	-1.77403	0.0171788	0.0280466
14	Prss41	-2.3858	-14.6927	0.0170432	0.0278386
14	Lect2	-2.38584	-13.7751	0.0170412	0.0278374
14	9930021J03Rik	-2.38625	-0.16004	0.0171365	0.0279814
14	Galk1	-2.38684	-0.549361	0.0171088	0.02794
14	Napa	-2.38688	-0.284607	0.0171071	0.0279392
14	Cldn34c2	-2.38701	-15.0259	0.0169871	0.0277566
14	Casc1	-2.38712	-0.920288	0.0170948	0.0279209
14	Gm47501	-2.38778	-14.9674	0.0169514	0.027704
14	Chrnb3	-2.3894	-15.2737	0.016877	0.0275863
14	Dnajc24	-2.38975	-0.280461	0.0169748	0.0277385
14	Wdfy2	-2.38997	-0.178644	0.0169649	0.0277241
14	C330013E15Rik	-2.39183	-1.21789	0.016877	0.0275863
14	Cgref1	-2.39349	-1.77499	0.0168005	0.027467
14	Gm34882	-2.39355	-1.78045	0.0167952	0.0274602
14	Fbf1	-2.3938	-0.411813	0.0167888	0.0274517
14	Vmn1r168	-2.39401	-14.4137	0.0166662	0.0272683
14	Osbpl5	-2.39421	-0.342	0.0167702	0.0274231
14	Gm20005	-2.39548	-14.2139	0.0165996	0.0271686
14	Kcnh8	-2.39601	-1.44573	0.0166836	0.0272948
14	Uvssa	-2.39669	-0.251579	0.016658	0.0272567
14	Abhd8	-2.39683	-0.603966	0.0166504	0.0272462
14	Cdc42bpg	-2.39726	-0.691914	0.0166312	0.0272185
14	Gm44955	-2.39786	-14.9746	0.0164921	0.0270058
14	BC017158	-2.39801	-0.446508	0.0165977	0.0271674
14	Crb1	-2.39819	-1.26567	0.0165875	0.0271526
14	Gm14236	-2.39856	-14.8152	0.0164607	0.0269619
14	Sh3bgr	-2.39968	-0.272955	0.0165229	0.0270524
14	Proca1	-2.40186	-0.911048	0.0164245	0.0269045
14	Olfr804	-2.40191	-14.4492	0.016311	0.0267277
14	Gm47512	-2.40192	-1.44939	0.0164197	0.0268985
14	Lats1	-2.40284	-0.184892	0.0163816	0.026838
14	Gm10873	-2.40307	-14.1332	0.0162591	0.0266484
14	Gm50430	-2.40331	-14.289	0.0162485	0.0266346
14	Fut1	-2.40443	-14.518	0.0161985	0.0265602
14	Krt7	-2.40473	-1.79611	0.0162873	0.0266927
14	Gm14204	-2.40529	-14.1328	0.0161605	0.0265015
14	Ppp1r26	-2.40565	-1.78414	0.0162515	0.0266377
14	Gm3045	-2.40632	-15.1851	0.016115	0.0264397
14	Tmem218	-2.40685	-0.582139	0.0162029	0.0265654
14	Spdye4c	-2.40762	-14.9913	0.0160581	0.0263519
14	Gm37294	-2.4082	-14.7045	0.0160326	0.0263118
14	Gm14696	-2.40844	-14.0489	0.016022	0.0262963
14	Spp1	-2.40849	-1.08501	0.0161274	0.0264545
14	Sacs	-2.4086	-0.238577	0.0161259	0.0264545
14	C87487	-2.40935	-14.8695	0.0159819	0.0262359
14	Pex5	-2.40972	-0.373066	0.0160762	0.0263797
14	C730027H18Rik	-2.41022	-14.6851	0.015944	0.0261773
14	Gm40918	-2.41025	-14.5627	0.0159426	0.0261773
14	Pdia2	-2.4103	-14.9766	0.0159406	0.0261773
14	Nanos2	-2.41054	-14.9318	0.0159302	0.0261619
14	Galnt3	-2.41089	-1.27798	0.0160207	0.026296
14	Uts2b	-2.41223	-14.9381	0.0158563	0.0260515
14	Trmt5	-2.41276	-0.520217	0.0159434	0.0261773
14	Gm29491	-2.41331	-1.78827	0.0159149	0.0261387
14	Cog6	-2.41351	-0.327995	0.0159112	0.0261344
14	Ndfip1	-2.41479	-0.15184	0.0158557	0.0260515
14	Slc41a3	-2.41479	-0.495671	0.0158552	0.0260515
14	Slc10a4	-2.41511	-14.131	0.0157313	0.0258588
14	1700046C09Rik	-2.41539	-15.0084	0.0157195	0.0258448
14	Gm26655	-2.41543	-14.0407	0.0157176	0.0258435
14	Saxo2	-2.41547	-1.01807	0.0158245	0.0260047
14	Gm50050	-2.41598	-1.45872	0.0158015	0.0259706
14	1810028F09Rik	-2.41719	-14.3535	0.0156418	0.0257297
14	Slc9a9	-2.41775	-0.245267	0.0157267	0.025853
14	Anxa9	-2.41782	-1.30246	0.0157233	0.0258493
14	Atp6v1h	-2.41803	-0.182418	0.0157158	0.0258423
14	Hepacam	-2.4183	-1.79294	0.0156982	0.0258151
14	Lmod3	-2.41917	-0.418314	0.0156667	0.0257669
14	Nlrp4f	-2.41932	-14.6524	0.0155505	0.0255883
14	Zfp658	-2.41944	-0.655686	0.0156541	0.0257481
14	Gm38991	-2.4229	-14.5841	0.015398	0.0253534
14	Rbm47	-2.42409	-0.361113	0.0154553	0.0254352
14	Gm36723	-2.42413	-1.20051	0.0154502	0.0254286
14	Fut4	-2.42423	-1.78833	0.0154479	0.0254267
14	Gm33027	-2.42474	-14.7523	0.0153204	0.0252325
14	Acsl6	-2.42501	-1.16642	0.0154172	0.0253796
14	Slc6a20b	-2.42511	-0.825121	0.0154128	0.0253753
14	Gpr37	-2.42574	-14.6635	0.0152783	0.0251703
14	Gm11948	-2.42621	-14.3836	0.0152586	0.0251431
14	Blzf1	-2.42672	-0.331206	0.0153452	0.0252717
14	Lcn2	-2.42732	-1.16602	0.0153179	0.0252303
14	Josd2	-2.42771	-0.348292	0.015304	0.0252091
14	Kbtbd2	-2.42777	-0.224118	0.0153014	0.0252066
14	Gm42413	-2.42848	-0.751178	0.0152712	0.0251604
14	2610318M16Rik	-2.4287	-14.7449	0.0151539	0.0249828
14	1700010B13Rik	-2.42885	-14.8361	0.0151477	0.0249744
14	Gm9895	-2.42945	-0.880079	0.0152308	0.025099
14	Gpatch1	-2.42947	-0.332562	0.0152298	0.025099
14	Scp2	-2.42983	-0.211315	0.0152149	0.0250763
14	Zfp973	-2.43006	-0.822038	0.0152045	0.025061
14	Cldn34d	-2.43087	-14.1205	0.0150634	0.0248475
14	Gm20402	-2.4316	-14.8834	0.0150331	0.024801
14	1810013L24Rik	-2.4318	-0.153744	0.0151332	0.0249522
14	Gm14221	-2.43231	-1.18558	0.0151099	0.0249172
14	Fam83h	-2.43284	-1.79421	0.0150855	0.0248805
14	Gm13598	-2.43302	-14.9043	0.0149746	0.0247132
14	Slc34a2	-2.4341	-14.6824	0.0149298	0.0246461
14	Zbed5	-2.43413	-0.824981	0.015035	0.0248024
14	Ppp2r5d	-2.43423	-0.402074	0.0150316	0.0248003
14	Arhgap39	-2.43433	-0.292256	0.0150276	0.0247955
14	Alad	-2.43488	-0.446403	0.0150048	0.0247595
14	Med31	-2.43497	-0.523332	0.0150009	0.0247549
14	1700034K08Rik	-2.43554	-14.304	0.0148707	0.0245537
14	Nrn1	-2.43615	-0.862041	0.0149512	0.024678
14	Kcnb2	-2.43619	-1.18436	0.0149469	0.0246725
14	AF366264	-2.43676	-15.0669	0.0148206	0.0244778
14	Gm44190	-2.43784	-1.33184	0.014882	0.0245691
14	Lpo	-2.4382	-14.915	0.0147616	0.0243855
14	Phka2	-2.43837	-0.23709	0.0148615	0.0245402
14	Fabp1	-2.43876	-15.0871	0.0147389	0.0243498
14	Ptges2	-2.439	-0.609598	0.0148354	0.0245006
14	Gm29395	-2.4391	-14.4141	0.0147249	0.0243282
14	Cks1brt	-2.43951	-14.8026	0.0147084	0.0243027
14	Selenok	-2.43972	-0.260949	0.0148063	0.0244559
14	Mybl1	-2.44045	-0.643534	0.0147754	0.0244067
14	1700030E10Rik	-2.44092	-14.5957	0.0146508	0.024216
14	Gm9871	-2.44168	-15.1563	0.0146201	0.024172
14	Pde6a	-2.44212	-0.87884	0.0147083	0.0243027
14	Prr29	-2.44295	-0.917889	0.0146738	0.0242506
14	Mrpl17	-2.444	-0.379834	0.0146323	0.0241889
14	Dzip3	-2.44408	-0.278075	0.0146294	0.0241857
14	Cntn4	-2.44425	-0.875564	0.014619	0.024172
14	1700071G01Rik	-2.445	-14.5114	0.014486	0.0239672
14	Usp22	-2.44504	-0.324882	0.0145905	0.0241281
14	Gm10974	-2.44522	-0.422131	0.0145828	0.0241171
14	Adcy8	-2.44646	-1.09904	0.014532	0.0240398
14	2310015K22Rik	-2.44683	-14.4205	0.0144127	0.0238543
14	Gm16508	-2.44706	-14.8595	0.0144037	0.0238411
14	Dnajc27	-2.44716	-0.420721	0.0145049	0.0239968
14	Pidd1	-2.44816	-1.32666	0.0144611	0.0239294
14	Slc35f4	-2.44995	-1.22177	0.0143919	0.0238232
14	Lhx8	-2.45005	-14.6749	0.0142847	0.023654
14	Rfx8	-2.45146	-1.80029	0.0143306	0.0237284
14	Gm44832	-2.45246	-13.7757	0.0141893	0.0234993
14	Cck	-2.45393	-14.5678	0.0141315	0.023407
14	Gm11655	-2.45445	-0.791649	0.0142152	0.0235406
14	Gm27187	-2.45474	-15.0411	0.0140995	0.0233604
14	Ppp2r5b	-2.4556	-0.539404	0.0141699	0.0234689
14	Rims4	-2.45668	-1.80131	0.0141257	0.0233989
14	Gm41836	-2.4567	-1.80789	0.014122	0.0233944
14	Gnaz	-2.45783	-0.981306	0.0140813	0.023332
14	Gm14377	-2.45815	-14.2245	0.0139665	0.0231467
14	Rnf214	-2.4583	-0.229355	0.0140649	0.0233065
14	Pik3c2a	-2.4593	-0.152132	0.0140257	0.023243
14	Gm34562	-2.45968	-14.9192	0.0139071	0.0230579
14	Gm4230	-2.46053	-14.787	0.0138741	0.0230048
14	Spaca7	-2.46073	-14.608	0.0138665	0.0229938
14	Stbd1	-2.46102	-0.969495	0.0139576	0.0231335
14	Plxna3	-2.46114	-1.03867	0.0139521	0.0231292
14	Gm40155	-2.46121	-1.30627	0.0139508	0.0231286
14	Hcn2	-2.46342	-0.965674	0.0138652	0.0229933
14	4930520K02Rik	-2.46419	-14.2381	0.0137334	0.0227891
14	Rrs1	-2.46515	-0.537995	0.0137993	0.0228904
14	Gm44170	-2.46524	-14.4138	0.0136929	0.0227236
14	Pxmp2	-2.46533	-0.375515	0.0137927	0.0228826
14	Foxo6	-2.46612	-1.47167	0.0137601	0.0228302
14	Olfr70	-2.46656	-15.0705	0.0136429	0.0226437
14	Fgf21	-2.46706	-14.6043	0.0136236	0.0226148
14	Odf3	-2.46783	-14.4892	0.0135943	0.0225758
14	Dis3l2	-2.46908	-0.15099	0.01365	0.0226539
14	Prmt6	-2.4695	-0.856646	0.0136328	0.0226286
14	Sccpdh	-2.46992	-0.46325	0.0136176	0.0226065
14	Cyren	-2.47005	-0.361806	0.0136126	0.0226015
14	Tmem115	-2.47014	-0.508092	0.0136087	0.0225964
14	Ccdc163	-2.47115	-0.523383	0.0135707	0.0225382
14	AC142100.1	-2.47162	-1.48802	0.0135496	0.0225048
14	Cd207	-2.47201	-14.6015	0.0134367	0.0223282
14	Slc30a4	-2.4731	-0.379516	0.0134976	0.0224231
14	Mup3	-2.47332	-15.2787	0.0133875	0.0222528
14	Tubb6	-2.47498	-0.501479	0.0134265	0.0223129
14	2900097C17Rik	-2.47585	-0.253009	0.0133944	0.022262
14	Gm37679	-2.47632	-1.47445	0.0133736	0.0222328
14	Bc1	-2.47642	-1.81927	0.013367	0.0222249
14	Gm48905	-2.47886	-14.4005	0.0131813	0.0219301
14	Kir3dl1	-2.47954	-14.8417	0.013156	0.0218895
14	Gm2824	-2.47958	-14.8766	0.0131548	0.0218891
14	Dot1l	-2.48003	-0.240875	0.013239	0.0220183
14	Isca1	-2.48047	-0.372044	0.0132228	0.0219945
14	Lpar3	-2.48085	-1.81582	0.0132047	0.0219659
14	Mmd	-2.48295	-0.314314	0.0131313	0.0218515
14	Pnliprp1	-2.48358	-14.9797	0.0130078	0.0216613
14	Ppp2r2d	-2.48371	-0.223171	0.0131036	0.0218085
14	Nup85	-2.48382	-0.389141	0.0130991	0.0218026
14	Phtf1	-2.48469	-0.263525	0.0130678	0.021752
14	Evi5l	-2.48495	-0.367358	0.0130582	0.021739
14	Olfr521	-2.48499	-14.1353	0.0129566	0.0215836
14	Zfp719	-2.48551	-0.423477	0.0130378	0.0217067
14	Fst	-2.48552	-1.18026	0.0130345	0.0217027
14	Fmo6	-2.48577	-1.55062	0.01302	0.0216801
14	Kcnj6	-2.48676	-1.81993	0.0129877	0.0216293
14	Mttp	-2.48689	-0.463151	0.0129874	0.0216293
14	Tmem158	-2.48701	-0.982533	0.0129817	0.0216224
14	Gm28209	-2.48744	-14.6625	0.0128675	0.0214444
14	Grin3a	-2.48877	-0.985321	0.0129181	0.0215225
14	Ube4b	-2.48922	-0.160278	0.0129034	0.0215011
14	Kcnip4	-2.49016	-0.630713	0.0128685	0.0214444
14	Gm3500	-2.49068	-14.9107	0.0127509	0.0212607
14	Gm30094	-2.49124	-14.9633	0.0127306	0.0212311
14	Gm40689	-2.49165	-14.841	0.012716	0.0212084
14	Yae1d1	-2.49174	-0.308336	0.0128124	0.02136
14	Hoxc5	-2.49176	-14.9609	0.0127122	0.0212034
14	Lrit3	-2.49196	-15.0389	0.0127049	0.0211928
14	Cox10	-2.49319	-0.254335	0.0127604	0.0212749
14	Gan	-2.49345	-0.295829	0.012751	0.0212607
14	Ninj1	-2.49358	-0.475006	0.0127459	0.0212552
14	Gm48879	-2.49397	-14.6476	0.0126333	0.0210793
14	Gm47666	-2.4949	-14.7606	0.0126001	0.0210283
14	Fabp6	-2.49577	-14.7556	0.0125692	0.0209813
14	Ntrk2	-2.49645	-1.22614	0.0126412	0.0210909
14	Gm15775	-2.49741	-1.48396	0.0126074	0.021039
14	Ptpn20	-2.49754	-14.7661	0.0125066	0.0208857
14	Sirpb1a	-2.49807	-1.35792	0.0125832	0.0210031
14	Gm17089	-2.49976	-0.692233	0.0125265	0.0209144
14	4933421O10Rik	-2.49994	-0.580383	0.0125204	0.0209058
14	Gm49707	-2.50038	-14.8262	0.0124068	0.0207307
14	Psmd3	-2.50066	-0.318373	0.0124951	0.0208695
14	Gm8050	-2.50067	-14.4872	0.0123967	0.0207154
14	Snx19	-2.50147	-0.282623	0.0124668	0.0208236
14	Jak3	-2.50176	-0.483789	0.0124563	0.020809
14	Vcp	-2.50187	-0.169864	0.0124529	0.0208048
14	Gm49008	-2.50231	-14.9505	0.0123396	0.0206259
14	Pdcd6ip	-2.50364	-0.167121	0.0123912	0.020709
14	Strit1	-2.50467	-0.615679	0.0123544	0.0206491
14	Gm34804	-2.50507	-1.48645	0.0123366	0.0206222
14	Gm32296	-2.50511	-14.9857	0.0122424	0.0204792
14	Slc11a1	-2.50648	-0.584635	0.0122906	0.0205511
14	Trnau1ap	-2.50679	-0.311334	0.0122814	0.0205371
14	1700066B19Rik	-2.50696	-0.552186	0.0122751	0.0205281
14	Gm10432	-2.50786	-1.24944	0.0122422	0.0204792
14	Myh11	-2.50846	-0.476274	0.0122214	0.0204486
14	Tunar	-2.51035	-14.7568	0.0120619	0.0201989
14	Map2k3os	-2.5105	-0.749125	0.0121537	0.0203396
14	Zfp768	-2.51063	-0.630442	0.0121488	0.0203329
14	Ush1g	-2.51073	-14.3268	0.0120491	0.0201817
14	Tex261	-2.51084	-0.362738	0.0121421	0.0203231
14	Gm14085	-2.51133	-1.8483	0.0121142	0.0202792
14	Gm3173	-2.51161	-1.83271	0.0121101	0.0202737
14	4933416M07Rik	-2.51171	-14.7599	0.0120157	0.0201329
14	Ptgr1	-2.51317	-0.987999	0.0120611	0.0201989
14	Gm9946	-2.51322	-1.83762	0.0120538	0.0201881
14	Gm12729	-2.51415	-14.4398	0.0119328	0.0199996
14	Atp1b4	-2.51419	-1.84164	0.0120193	0.0201376
14	Slc7a9	-2.5158	-14.9854	0.011877	0.0199175
14	Smok2b	-2.51649	-14.8088	0.0118539	0.0198816
14	Aldoc	-2.51687	-14.9127	0.0118411	0.0198643
14	Fam160b1	-2.51691	-0.250562	0.0119358	0.0200033
14	Dkkl1	-2.51706	-14.9486	0.0118349	0.0198554
14	Golga2	-2.5172	-0.297322	0.0119259	0.019991
14	Sirt2	-2.51743	-0.258778	0.0119183	0.0199797
14	Rbmx	-2.51856	-0.243419	0.0118803	0.0199208
14	Ap4m1	-2.51942	-0.388723	0.0118511	0.0198783
14	1700116H05Rik	-2.51965	-14.4962	0.011748	0.0197207
14	Rab3b	-2.51998	-1.35357	0.0118315	0.0198517
14	Polr2f	-2.52	-0.34288	0.0118319	0.0198517
14	Nrsn2	-2.52061	-14.6985	0.0117159	0.0196698
14	Fpr3	-2.52211	-1.85825	0.0117488	0.0197207
14	Zfp534	-2.52383	-15.3782	0.0116092	0.0195044
14	Nif3l1	-2.52459	-0.48955	0.0116787	0.01961
14	Fbxl3	-2.52527	-0.185031	0.0116568	0.0195775
14	A730060N03Rik	-2.52594	-14.6671	0.0115399	0.0194004
14	E330013P04Rik	-2.52692	-1.83403	0.0115985	0.0194921
14	Gm14225	-2.52805	-14.4458	0.0114706	0.0192921
14	Wapl	-2.52858	-0.149182	0.011548	0.0194128
14	Fbxw25	-2.52939	-15.1952	0.0114269	0.0192228
14	Cbln1	-2.52985	-14.7601	0.011412	0.0192005
14	4930546C10Rik	-2.53011	-1.50855	0.011493	0.0193258
14	Gm39157	-2.53024	-14.3329	0.0113994	0.0191821
14	Gm38096	-2.53031	-13.7557	0.0113972	0.0191796
14	Gm3234	-2.5306	-15.0901	0.0113876	0.0191676
14	Ptchd4	-2.53105	-1.84493	0.0114604	0.0192764
14	Atp2b2	-2.53318	-1.11093	0.0113957	0.0191785
14	Syngr1	-2.53326	-0.451247	0.0113951	0.0191785
14	Cldn22	-2.53409	-14.6754	0.0112749	0.0189848
14	Ascl3	-2.53492	-14.7044	0.011248	0.0189449
14	Rbak	-2.5354	-0.507411	0.0113262	0.0190657
14	Rab40c	-2.53597	-0.219752	0.0113079	0.0190363
14	Pigk	-2.53609	-0.24021	0.0113039	0.0190308
14	Mettl11b	-2.53702	-1.83845	0.0112704	0.0189785
14	Trmt11	-2.53752	-0.283443	0.011258	0.0189589
14	Efhc2	-2.539	-1.40992	0.0112076	0.0188808
14	Gm6313	-2.53915	-14.4489	0.0111129	0.0187267
14	Cacnb3	-2.53923	-0.876806	0.0112026	0.0188738
14	BC035947	-2.53987	-14.9634	0.0110904	0.0186901
14	Acrv1	-2.54125	-14.4673	0.0110466	0.0186215
14	Mdh1b	-2.54152	-15.0712	0.011038	0.0186111
14	Pfn4	-2.54337	-1.84449	0.0110671	0.0186539
14	Map3k21	-2.54513	-1.84286	0.0110124	0.018572
14	1810021B22Rik	-2.54676	-1.34985	0.0109643	0.0184935
14	Gpr139	-2.54762	-14.4603	0.0108468	0.018311
14	Atxn7l1os1	-2.54764	-0.656072	0.0109378	0.0184514
14	Arsa	-2.54789	-0.55352	0.01093	0.0184395
14	Gm12326	-2.54822	-15.0404	0.0108284	0.0182811
14	Nsfl1c	-2.54884	-0.349086	0.0109004	0.0183922
14	Gm15283	-2.54924	-0.312897	0.0108883	0.0183758
14	Fbxw11	-2.54999	-0.165555	0.0108651	0.0183393
14	Srp19	-2.55141	-0.284834	0.0108208	0.0182696
14	Calr3	-2.55206	-0.906819	0.0108	0.0182358
14	Api5	-2.55214	-0.271874	0.0107983	0.0182343
14	Npnt	-2.55309	-1.24404	0.0107671	0.0181843
14	Mup20	-2.55335	-15.0201	0.01067	0.0180357
14	4930543I03Rik	-2.55337	-14.9386	0.0106695	0.0180357
14	Gm32098	-2.55344	-1.40307	0.0107527	0.0181613
14	Pgm3	-2.5553	-0.421002	0.010701	0.0180803
14	Ubxn4	-2.55607	-0.182204	0.0106777	0.0180449
14	Gm45670	-2.55621	-0.534069	0.0106731	0.0180384
14	Aars	-2.55688	-0.377754	0.0106529	0.0180094
14	Lair1	-2.55726	-0.453861	0.0106402	0.0179905
14	Gm47251	-2.55834	-14.7463	0.010518	0.0177955
14	Gm48724	-2.55853	-14.5844	0.0105124	0.0177871
14	Gm20755	-2.56001	-1.54667	0.0105537	0.0178507
14	Ccdc71	-2.56273	-0.6054	0.0104753	0.0177256
14	Gdpd2	-2.56326	-14.5214	0.0103702	0.0175579
14	Gm14010	-2.56439	-1.85341	0.0104211	0.0176391
14	Klrg2	-2.56545	-1.51501	0.0103919	0.0175922
14	Mtrf1l	-2.5662	-0.356737	0.0103719	0.0175595
14	Gm32468	-2.56733	-14.9488	0.0102492	0.017358
14	Actrt3	-2.56917	-14.9779	0.010195	0.0172774
14	Gm43625	-2.57006	-1.10275	0.0102567	0.0173682
14	N4bp3	-2.57081	-0.446052	0.010235	0.0173353
14	Inpp5b	-2.57091	-0.287622	0.0102327	0.0173326
14	D230030E09Rik	-2.5715	-14.4189	0.0101268	0.0171717
14	Otud7a	-2.57153	-1.08037	0.0102121	0.0173027
14	Serpina1c	-2.57182	-14.9137	0.0101173	0.0171581
14	Gm12414	-2.57202	-14.5153	0.0101116	0.0171497
14	Tpbgl	-2.57288	-1.15134	0.0101724	0.0172405
14	Pafah1b1	-2.57297	-0.118776	0.0101725	0.0172405
14	Lrrc69	-2.5735	-0.875504	0.0101558	0.0172147
14	AU022252	-2.57367	-0.4519	0.0101517	0.017209
14	Tlcd2	-2.57437	-0.909829	0.0101302	0.0171762
14	Cdc45	-2.57547	-1.07691	0.0100975	0.0171269
14	Gm33045	-2.57591	-14.7001	0.00999849	0.01697
14	Gm10490	-2.5763	-14.6183	0.00998732	0.0169533
14	Pank2	-2.57635	-0.18469	0.0100739	0.0170894
14	Akr1a1	-2.57804	-0.220028	0.0100247	0.0170109
14	Tbx19	-2.5792	-15.0078	0.00990379	0.0168165
14	Cops7a	-2.57966	-0.416091	0.00997786	0.0169387
14	Chil6	-2.58027	-14.6509	0.00987306	0.0167704
14	A130023I24Rik	-2.58043	-14.9831	0.0098685	0.0167639
14	Gm14936	-2.58048	-14.6078	0.00986705	0.0167626
14	Gm26774	-2.58295	-14.3404	0.00979688	0.0166494
14	Acot1	-2.58309	-1.01518	0.00987802	0.0167776
14	Yars	-2.58396	-0.285233	0.00985514	0.0167448
14	Lmf2	-2.58404	-0.408817	0.00985259	0.0167417
14	Hapln2	-2.58553	-14.9903	0.00972379	0.0165311
14	Srarp	-2.58588	-1.52319	0.00979841	0.0166508
14	Doc2b	-2.58811	-1.22202	0.00973554	0.0165487
14	Dio1	-2.58895	-14.8435	0.0096278	0.0163798
14	Pdcl	-2.58925	-0.514615	0.00970525	0.016502
14	Asb17os	-2.58937	-15.0724	0.00961595	0.0163608
14	Gm48427	-2.59	-14.737	0.0095984	0.0163333
14	Wincr1	-2.59016	-14.6343	0.00959387	0.0163268
14	Gm45601	-2.59046	-15.1568	0.00958566	0.016314
14	Gm12781	-2.5912	-1.85995	0.00964782	0.0164091
14	Zfp160	-2.59148	-0.230383	0.00964336	0.0164027
14	Bcas3	-2.59163	-0.130831	0.00963897	0.0163964
14	Ergic3	-2.59167	-0.380368	0.00963745	0.016395
14	Cd300ld	-2.59351	-0.730105	0.00958519	0.016314
14	Comp	-2.5944	-0.377781	0.00956111	0.0162769
14	1700022I11Rik	-2.59598	-0.971397	0.00951683	0.016205
14	Hilpda	-2.59603	-0.91359	0.00951577	0.0162044
14	Gclm	-2.59643	-0.360023	0.00950567	0.0161883
14	Bhlhb9	-2.59658	-0.647346	0.00950138	0.0161822
14	Ap2m1	-2.59748	-0.309197	0.00947707	0.0161443
14	Olfr71	-2.59779	-14.712	0.00938326	0.0159891
14	Gpr33	-2.59821	-14.5491	0.00937178	0.0159707
14	Chia1	-2.59961	-15.3887	0.0093339	0.0159096
14	Ift172	-2.59965	-0.31656	0.00941735	0.0160437
14	Ccdc74a	-2.60212	-1.86507	0.0093468	0.0159298
14	Cltrn	-2.60271	-14.0548	0.00924967	0.015774
14	Gm16098	-2.60318	-14.9466	0.0092372	0.0157562
14	Sowahc	-2.60349	-0.975965	0.00931173	0.0158729
14	Gm36231	-2.60444	-14.7388	0.00920335	0.0157018
14	Tmem120a	-2.605	-0.56314	0.0092718	0.0158083
14	Tyw3	-2.60535	-0.66876	0.00926229	0.0157932
14	Olfr63	-2.60579	-14.9046	0.00916696	0.0156431
14	Padi4	-2.60606	-1.52061	0.00924184	0.0157618
14	Gm47734	-2.60739	-14.6417	0.00912421	0.0155758
14	Gm48140	-2.60802	-15.055	0.00910754	0.015553
14	Rimkla	-2.60853	-1.86333	0.00917568	0.0156558
14	Gm38412	-2.60871	-14.5262	0.0090891	0.0155238
14	Gm41307	-2.60948	-1.2332	0.00915051	0.0156185
14	Tmem30b	-2.60953	-14.9673	0.00906756	0.0154903
14	2310030A07Rik	-2.60965	-14.7719	0.00906425	0.0154858
14	Eri2	-2.61057	-0.539431	0.0091231	0.0155751
14	Elp4	-2.61082	-0.192323	0.00911685	0.0155655
14	1700021A07Rik	-2.61242	-14.7893	0.00899114	0.0153665
14	4930534H03Rik	-2.61267	-14.983	0.0089845	0.0153562
14	Ckap4	-2.61419	-0.375918	0.00902749	0.0154275
14	Gm29434	-2.61658	-14.4789	0.00888245	0.0151939
14	Zfp691	-2.61704	-0.733799	0.00895233	0.0153023
14	Asb8	-2.61791	-0.349977	0.00893001	0.0152675
14	Sod2	-2.61841	-0.19314	0.00891722	0.0152468
14	1700001C02Rik	-2.61889	-14.6689	0.00882234	0.0150944
14	Zar1	-2.61915	-15.0785	0.00881564	0.0150851
14	Fam71d	-2.61932	-1.14975	0.00889153	0.0152061
14	Gm32743	-2.61942	-1.15441	0.00888955	0.0152039
14	AU021063	-2.62064	-14.7672	0.00877732	0.0150217
14	Ephb3	-2.62066	-0.810131	0.00885857	0.0151542
14	Cnksr1	-2.62073	-1.15015	0.00885531	0.0151497
14	Gm11523	-2.62152	-14.7975	0.00875475	0.0149874
14	4930445N06Rik	-2.62185	-14.6213	0.0087461	0.0149737
14	Ippk	-2.62248	-0.385772	0.00881181	0.0150797
14	Gm15721	-2.62302	-14.806	0.00871623	0.0149258
14	Cmtm2a	-2.62307	-14.7514	0.00871484	0.0149245
14	Chrdl2	-2.62391	-14.1928	0.00869345	0.0148901
14	Gm45016	-2.62416	-1.53148	0.00876554	0.0150026
14	Cdc25a	-2.62456	-0.620304	0.0087579	0.0149906
14	Pnlip	-2.62549	-15.1283	0.00865312	0.0148274
14	Gm16701	-2.62559	-1.55263	0.00872915	0.0149469
14	Duoxa1	-2.62631	-1.8754	0.00871024	0.0149177
14	Sclt1	-2.6273	-0.225416	0.00868875	0.0148831
14	Vmn1r58	-2.62778	-14.4345	0.00859513	0.0147334
14	Kctd20	-2.62803	-0.252993	0.00866989	0.0148529
14	Il19	-2.62814	-15.2913	0.00858602	0.0147189
14	Gm49503	-2.62823	-14.8011	0.0085837	0.014716
14	B3galnt2	-2.62842	-0.276912	0.00866002	0.0148382
14	Gm44763	-2.62872	-1.38334	0.0086494	0.0148222
14	Tm2d2	-2.62907	-0.462773	0.00864365	0.0148134
14	Cnnm3	-2.62976	-0.335464	0.008626	0.0147842
14	Gm16229	-2.63039	-14.9331	0.00852942	0.0146282
14	4930484H19Rik	-2.63141	-14.5727	0.00850385	0.0145855
14	Tbx10	-2.63172	-14.6994	0.00849611	0.0145732
14	F10	-2.63198	-1.34663	0.00856787	0.0146899
14	Irx3	-2.63505	-0.537974	0.00849312	0.0145692
14	Hmgxb4	-2.63513	-0.242945	0.00849159	0.0145676
14	Kif18b	-2.63561	-1.88022	0.00847578	0.0145415
14	Ppil6	-2.63656	-0.945791	0.00845502	0.014507
14	A730090N16Rik	-2.63723	-1.3516	0.00843774	0.0144784
14	Gm11464	-2.6385	-1.45218	0.00840605	0.0144272
14	7420700N18Rik	-2.63873	-14.8114	0.00832248	0.014291
14	Gm6980	-2.64036	-1.92777	0.008346	0.0143283
14	Gjb4	-2.64057	-14.7243	0.00827735	0.0142187
14	Gm39214	-2.64154	-0.406035	0.0083332	0.0143084
14	Gm45470	-2.64301	-14.7866	0.00821812	0.0141231
14	Zfp760	-2.64301	-0.407547	0.0082969	0.0142481
14	Gm14029	-2.64316	-14.9498	0.00821438	0.0141177
14	Plaat1	-2.64338	-0.841355	0.00828756	0.0142342
14	Proc	-2.64434	-15.4427	0.00818572	0.0140705
14	Tuba1b	-2.64443	-0.289679	0.00826271	0.0141959
14	BB031773	-2.6468	-15.1957	0.00812651	0.0139738
14	Gm829	-2.64698	-14.5512	0.00812203	0.0139671
14	Fbxo9	-2.64747	-0.291606	0.00818918	0.0140754
14	Gm16347	-2.64836	-14.9148	0.00808912	0.0139146
14	Scoc	-2.64873	-0.379785	0.0081587	0.0140261
14	Capn11	-2.64919	-0.976042	0.00814668	0.0140065
14	Mrpl33	-2.65108	-0.199734	0.00810249	0.0139366
14	Gm11099	-2.65179	-1.89641	0.0080791	0.0138984
14	Eif4ebp1	-2.65251	-0.400236	0.00806844	0.0138811
14	Gm41821	-2.65388	-14.7577	0.00795794	0.0137
14	Gm15323	-2.65423	-14.3	0.0079496	0.0136866
14	Fam131b	-2.65551	-1.88672	0.00799416	0.0137593
14	Gm40999	-2.65603	-1.8882	0.00798143	0.0137384
14	Irf6	-2.65647	-1.12477	0.007973	0.0137249
14	Gm10287	-2.65766	-1.53531	0.00794518	0.01368
14	Olfr419	-2.65768	-14.8332	0.00786873	0.0135602
14	Fbl	-2.65776	-0.375124	0.00794414	0.0136792
14	Gm13376	-2.65835	-14.7197	0.00785309	0.0135372
14	Ppib	-2.65917	-0.236338	0.00791137	0.0136257
14	Gm48821	-2.65992	-15.0424	0.00781673	0.0134765
14	Prkx	-2.66048	-0.351203	0.00788061	0.0135777
14	Nkain1	-2.66103	-1.14157	0.00786713	0.0135595
14	Gm12606	-2.66119	-14.9215	0.0077873	0.0134287
14	Gm49120	-2.66146	-1.88197	0.0078569	0.0135428
14	Frg2f1	-2.66347	-0.795805	0.00781078	0.0134673
14	Gm11961	-2.66361	-14.4845	0.00773134	0.013341
14	Gm15416	-2.66382	-15.0475	0.00772671	0.0133354
14	2900009J06Rik	-2.66501	-0.635515	0.00777525	0.0134099
14	4930551L18Rik	-2.6652	-15.0217	0.00769485	0.0132839
14	Fshr	-2.66556	-1.54612	0.00776098	0.0133882
14	Diablo	-2.66602	-0.4491	0.00775251	0.0133746
14	Thap4	-2.6671	-0.414846	0.00772764	0.0133356
14	Gm26881	-2.66714	-0.77528	0.00772621	0.0133354
14	Lbhd2	-2.66715	-14.4116	0.00765052	0.0132112
14	Gm10320	-2.66922	-14.6887	0.00760347	0.0131357
14	Dmbx1	-2.66993	-15.0693	0.00758746	0.01311
14	Slc25a36	-2.67019	-0.192404	0.00765754	0.0132214
14	4921507P07Rik	-2.67056	-0.798743	0.00764802	0.0132079
14	4930563E22Rik	-2.67178	-1.40772	0.00762019	0.0131617
14	Ly96	-2.67234	-0.441174	0.0076085	0.0131435
14	Gm49192	-2.67255	-14.6324	0.00752844	0.0130147
14	1700057H21Rik	-2.67376	-14.7373	0.00750139	0.0129708
14	C130080G10Rik	-2.67414	-0.333197	0.00756814	0.0130776
14	Gm43566	-2.67424	-1.89888	0.00756154	0.0130681
14	Gm42953	-2.6743	-14.4968	0.00748931	0.0129518
14	Gm44296	-2.6743	-14.4874	0.00748915	0.0129518
14	Coch	-2.67451	-1.89412	0.0075568	0.0130618
14	Nfil3	-2.67454	-0.828337	0.00755868	0.0130641
14	Bcl9	-2.67551	-0.260436	0.00753741	0.0130293
14	Alkbh3	-2.67745	-0.283689	0.00749424	0.0129594
14	Pttg1	-2.67787	-0.363767	0.00748476	0.0129458
14	Abhd14a	-2.67835	-0.659549	0.00747395	0.0129281
14	Cnpy2	-2.67859	-0.367309	0.00746852	0.0129196
14	Izumo1r	-2.68155	-15.0356	0.00732879	0.0126891
14	Pfkp	-2.6816	-0.264112	0.0074023	0.0128117
14	Slc36a1	-2.68198	-0.483972	0.00739363	0.0127976
14	Gm16000	-2.68344	-1.43299	0.00735983	0.012741
14	Gm21859	-2.68395	-1.69841	0.00734809	0.0127216
14	Gm34081	-2.68411	-15.5088	0.00727298	0.0125962
14	Cldn19	-2.6856	-14.8202	0.00724062	0.0125447
14	Gm46519	-2.68592	-14.4178	0.00723365	0.0125336
14	Spem1	-2.68689	-15.2128	0.00721285	0.0124985
14	BC001981	-2.68759	-14.4321	0.00719769	0.0124759
14	Fcgr3	-2.68814	-0.567546	0.0072588	0.0125744
14	Ptrh1	-2.69039	-1.90105	0.00720779	0.0124906
14	Golm1	-2.69073	-0.43203	0.00720339	0.0124839
14	Dffb	-2.69093	-0.476029	0.00719911	0.0124774
14	Timm21	-2.69141	-0.420315	0.0071889	0.0124625
14	B130046B21Rik	-2.69147	-0.924694	0.00718671	0.0124596
14	Alg13	-2.69469	-0.369556	0.00711893	0.0123475
14	Prdm8	-2.69472	-1.9029	0.00711517	0.0123419
14	Slitrk4	-2.69486	-1.90154	0.0071125	0.0123382
14	Fundc1	-2.69571	-0.406881	0.00709722	0.0123135
14	Gcm1	-2.69611	-15.1001	0.00701608	0.0121799
14	Ptdss2	-2.69619	-0.468217	0.00708701	0.0122967
14	Perm1	-2.69749	-0.40728	0.00705959	0.0122518
14	Ccdc127	-2.69872	-0.378754	0.00703359	0.0122076
14	Smarcad1	-2.69895	-0.2114	0.00702894	0.0122013
14	Zfp563	-2.69962	-0.479129	0.00701467	0.0121783
14	Sult2a5	-2.7006	-15.1368	0.00692203	0.0120281
14	A230056P14Rik	-2.70254	-0.799573	0.0069535	0.0120766
14	Chid1	-2.70262	-0.427512	0.00695192	0.0120747
14	Bnip3	-2.70277	-0.327917	0.00694886	0.0120712
14	Gm48051	-2.70289	-14.8814	0.00687462	0.0119528
14	Olfr1175-ps	-2.7032	-14.9248	0.00686819	0.0119425
14	Usp25	-2.70388	-0.150819	0.00692594	0.012034
14	Gm27227	-2.70389	-1.91909	0.00691933	0.0120252
14	Usp36	-2.70413	-0.318577	0.00692079	0.0120268
14	Tbrg1	-2.70445	-0.320197	0.0069141	0.012017
14	Tspo2	-2.70485	-14.8575	0.0068341	0.0118893
14	Nusap1	-2.7054	-0.798991	0.00689337	0.0119836
14	Styx	-2.70592	-0.258172	0.0068836	0.0119675
14	Gm39094	-2.70619	-15.0137	0.00680678	0.0118434
14	Gm26618	-2.70676	-1.91542	0.00686111	0.0119319
14	1110020A21Rik	-2.70695	-1.09224	0.0068611	0.0119319
14	Sftpd	-2.70732	-14.9419	0.00678365	0.0118059
14	Adam29	-2.70757	-15.2858	0.00677845	0.0117977
14	Anxa11os	-2.70783	-1.13226	0.0068438	0.0119053
14	B130011K05Rik	-2.7086	-14.6155	0.00675753	0.0117631
14	Chrdl1	-2.70946	-1.91183	0.00680719	0.0118434
14	Gm30790	-2.7096	-15.1616	0.00673705	0.0117309
14	4930503B20Rik	-2.70962	-14.8442	0.00673673	0.0117309
14	Gm34907	-2.71035	-1.21694	0.00679229	0.0118192
14	Gm13293	-2.71053	-14.7656	0.00671824	0.0117025
14	Gm13889	-2.71071	-0.779502	0.00678484	0.0118071
14	Gm16079	-2.71103	-15.0517	0.00670802	0.0116855
14	6530401F13Rik	-2.71117	-1.36821	0.00677531	0.0117931
14	Sult2a4	-2.71175	-14.7678	0.0066936	0.0116623
14	Gm11468	-2.71511	-14.8191	0.00662601	0.0115537
14	Kcnk7	-2.71514	-1.907	0.00669372	0.0116623
14	Glyatl3	-2.71523	-14.7969	0.00662373	0.0115506
14	Gm30177	-2.71553	-14.7947	0.00661758	0.0115416
14	Gm9918	-2.71556	-15.0702	0.00661708	0.0115416
14	Rspo3	-2.71634	-1.25296	0.00666951	0.0116262
14	Mgst3	-2.71637	-0.316834	0.00667106	0.011628
14	Dhdds	-2.71816	-0.266696	0.00663532	0.0115691
14	Gm14124	-2.71836	-14.7218	0.00656125	0.0114484
14	Slfn14	-2.71872	-14.6898	0.00655413	0.0114369
14	Syp	-2.71879	-0.934651	0.00662199	0.0115484
14	4932422M17Rik	-2.71974	-0.779355	0.00660334	0.0115193
14	Gm12927	-2.7223	-14.9802	0.00648359	0.0113221
14	Gm15851	-2.72237	-1.91273	0.00654903	0.0114297
14	Pla2g7	-2.72318	-0.54848	0.00653504	0.0114069
14	1700066N21Rik	-2.72353	-15.317	0.00645941	0.0112816
14	Fbxo4	-2.72529	-0.386164	0.00649418	0.0113381
14	Gypc	-2.72574	-0.351228	0.00648549	0.0113246
14	Bex2	-2.72647	-15.2787	0.00640214	0.0111869
14	2310043M15Rik	-2.72717	-1.63087	0.00645517	0.011275
14	Dgcr6	-2.72752	-0.61407	0.00645056	0.0112678
14	Gm37565	-2.72825	-13.8751	0.00636771	0.0111313
14	2410021H03Rik	-2.72897	-1.92002	0.00641856	0.0112136
14	4930471E15Rik	-2.72919	-14.9233	0.00634969	0.0111007
14	Fbxl18	-2.73054	-0.479258	0.00639199	0.0111705
14	Slc17a5	-2.73076	-0.296109	0.00638804	0.0111644
14	Lat	-2.73122	-1.91662	0.00637627	0.0111446
14	4930558K02Rik	-2.73159	-1.09997	0.00637065	0.0111356
14	Fam205a1	-2.73275	-14.8761	0.00628151	0.0109855
14	Gm20750	-2.73435	-15.2527	0.00625103	0.0109355
14	Ube2d2b	-2.7344	-14.6207	0.00625012	0.0109347
14	Gm30025	-2.73488	-0.961541	0.00630826	0.0110299
14	Thap11	-2.73687	-0.81318	0.00627068	0.0109674
14	1110002E22Rik	-2.73724	-0.527669	0.0062641	0.0109567
14	Fcgbp	-2.73734	-14.6807	0.00619444	0.0108437
14	Alas1	-2.73765	-0.34693	0.00625635	0.010944
14	Gm10637	-2.73773	-15.343	0.00618709	0.0108325
14	Tpbg	-2.73807	-1.38925	0.00624666	0.0109294
14	4930415C11Rik	-2.73812	-14.874	0.0061798	0.0108213
14	Mpzl2	-2.7393	-1.91958	0.00622245	0.0108895
14	Piwil2	-2.73946	-1.04645	0.00622117	0.0108881
14	Tmed4	-2.74021	-0.40652	0.00620781	0.0108655
14	Gm19569	-2.7409	-14.7793	0.00612775	0.010735
14	Gm13954	-2.74141	-14.8198	0.00611829	0.01072
14	Gm29538	-2.74146	-14.9554	0.00611728	0.0107198
14	Gm47126	-2.7415	-14.5021	0.00611661	0.0107194
14	Calcoco2	-2.74158	-14.8912	0.00611516	0.0107177
14	Gm4737	-2.74191	-14.8496	0.00610898	0.0107076
14	D7Ertd128e	-2.74251	-15.338	0.00609786	0.0106889
14	Gm47204	-2.74262	-1.57474	0.00615951	0.0107882
14	Sod1	-2.74287	-0.228164	0.00615821	0.0107867
14	Ly6g6c	-2.74378	-14.8299	0.00607424	0.0106491
14	Abi3	-2.74467	-0.251507	0.00612448	0.01073
14	Gm12147	-2.74629	-14.9315	0.00602789	0.0105702
14	Gm43732	-2.7472	-1.92684	0.00607415	0.0106491
14	Gm11274	-2.74779	-14.8923	0.00600037	0.0105243
14	Wbp2nl	-2.7479	-14.9273	0.00599847	0.0105218
14	Gpc1	-2.7483	-0.405944	0.00605757	0.0106215
14	Cfap53	-2.75104	-1.02244	0.00600634	0.010534
14	Casq1	-2.75286	-1.19822	0.00597345	0.0104794
14	Gm36757	-2.75321	-14.6001	0.00590197	0.0103633
14	Arxes1	-2.7533	-14.7305	0.00590045	0.0103614
14	Gm30606	-2.75335	-15.3976	0.00589954	0.0103606
14	Gm38025	-2.754	-1.93857	0.00594765	0.0104365
14	Gm14487	-2.75559	-14.9268	0.00585934	0.0102942
14	Dap	-2.75563	-0.325406	0.00592417	0.0103976
14	A730017L22Rik	-2.75628	-0.780613	0.00591199	0.010377
14	Hmga1b	-2.75628	-15.2437	0.00584682	0.0102741
14	Fam219b	-2.7567	-0.521065	0.00590469	0.0103665
14	Bak1	-2.75732	-0.539997	0.00589354	0.0103508
14	Pygl	-2.75796	-0.79739	0.00588173	0.0103323
14	Gm15894	-2.7596	-14.7757	0.00578788	0.0101758
14	Shox2	-2.76003	-1.65198	0.00584454	0.0102708
14	Apln	-2.7609	-0.983476	0.00582883	0.0102455
14	Gm48022	-2.76216	-15.057	0.00574257	0.0100999
14	Cstad	-2.76247	-0.791973	0.00580146	0.0101982
14	Gm5122	-2.76348	-14.9443	0.00571951	0.0100616
14	Inpp5j	-2.764	-1.00379	0.00577435	0.0101528
14	Gm48155	-2.7647	-1.93576	0.00575856	0.0101273
14	Ovol3	-2.76488	-15.0061	0.00569501	0.010023
14	Pcdha4	-2.76518	-14.8991	0.0056898	0.0100146
14	Gm9989	-2.76563	-14.95	0.00568192	0.0100015
14	Camsap3	-2.76578	-1.32051	0.00574179	0.0100993
14	Gm26756	-2.76637	-1.93168	0.00573044	0.0100801
14	Sfxn5	-2.76784	-0.348705	0.00570772	0.0100416
14	Slc25a48	-2.7679	-14.6187	0.00564249	0.00993503
14	Itih4	-2.76795	-1.57473	0.00570208	0.0100332
14	Il3ra	-2.76848	-0.759093	0.00569614	0.0100243
14	Slc16a1	-2.76977	-0.338999	0.00567412	0.00998849
14	Gls	-2.77118	-0.14192	0.00564992	0.00994738
14	Vps29	-2.77207	-0.329031	0.00563448	0.00992315
14	Heatr4	-2.77278	-1.70254	0.00561842	0.00989561
14	Kremen2	-2.7737	-1.63026	0.00560296	0.00986985
14	Tacr1	-2.77505	-1.97592	0.00557165	0.00981615
14	Gm37068	-2.77538	-15.4244	0.00551429	0.00971801
14	Pitpnm2os2	-2.77648	-1.1182	0.00555827	0.00979405
14	Acte1	-2.77734	-15.1726	0.00548114	0.00966321
14	Gm14235	-2.77838	-15.0368	0.00546371	0.0096368
14	Klhl35	-2.7792	-1.9393	0.0055093	0.00971139
14	Arnt2	-2.77924	-1.59262	0.00551085	0.00971267
14	Gm50034	-2.77928	-1.11713	0.00551039	0.00971258
14	Gm28180	-2.77968	-14.7004	0.00544185	0.00960112
14	Gm11837	-2.78122	-1.3981	0.00547778	0.00965871
14	Sugt1	-2.78174	-0.246217	0.00547009	0.0096466
14	Socs1	-2.78187	-0.875314	0.00546736	0.0096425
14	Ppp1r13b	-2.78235	-0.182072	0.00545974	0.00963051
14	Gaa	-2.78291	-0.414422	0.00545039	0.00961473
14	H2-M2	-2.78329	-15.5865	0.00538171	0.00949998
14	E230013L22Rik	-2.78448	-1.14352	0.00542383	0.00957075
14	Gm11732	-2.7862	-1.31558	0.00539567	0.0095232
14	Chpf2	-2.78687	-0.430944	0.00538457	0.00950431
14	Speer4e	-2.78697	-14.9202	0.00532092	0.00939619
14	Gm28410	-2.78781	-15.5782	0.00530722	0.0093741
14	Olfr282	-2.78809	-15.2173	0.00530263	0.0093667
14	Gm16118	-2.78864	-1.5849	0.00535349	0.00945157
14	Gm16054	-2.7889	-1.94689	0.00534687	0.00944061
14	2014-09-01	-2.78974	-15.1201	0.00527559	0.00932032
14	Gm49876	-2.79025	-15.0949	0.00526728	0.00930773
14	Gm9920	-2.79065	-1.2818	0.00531985	0.009395
14	Glipr2	-2.79145	-0.542942	0.00530923	0.00937695
14	Ncam2	-2.79361	-1.4096	0.00527114	0.00931386
14	Ugt1a6b	-2.79571	-14.8393	0.00517911	0.00916087
14	Gm2018	-2.79607	-14.8235	0.00517346	0.00915223
14	Gorab	-2.79712	-0.521591	0.00521724	0.00922139
14	Slc16a5	-2.79743	-1.95561	0.00520701	0.00920538
14	Oip5os1	-2.79744	-0.176288	0.00521264	0.00921394
14	Prkab1	-2.79798	-0.521132	0.00520358	0.0092
14	Smco3	-2.79832	-2.00017	0.00518435	0.00916943
14	Klri1	-2.79843	-1.96683	0.00518893	0.00917617
14	Enoph1	-2.79906	-0.603555	0.005186	0.00917168
14	Gm37982	-2.80101	-1.02311	0.00515509	0.0091211
14	Epha3	-2.80102	-1.09924	0.00515422	0.00912025
14	Gm39121	-2.80131	-14.8438	0.00509009	0.00901151
14	Gm19410	-2.80155	-1.94405	0.00514422	0.00910324
14	0610009B22Rik	-2.80179	-0.660493	0.00514271	0.00910126
14	Ccdc83	-2.80366	-1.61287	0.00511204	0.00904766
14	Catsperb	-2.80395	-1.95364	0.00510441	0.00903551
14	Ucn	-2.80401	-13.8522	0.00504774	0.00894191
14	Zfp977	-2.80484	-1.30897	0.00509378	0.00901737
14	Lrcol1	-2.80528	-15.0104	0.00502788	0.00890873
14	A730085K08Rik	-2.80555	-1.59435	0.00508237	0.00899852
14	Mff	-2.80634	-0.235993	0.00507144	0.00898051
14	Tubd1	-2.80641	-0.44718	0.00506996	0.00897856
14	Hamp2	-2.80779	-15.0632	0.00498885	0.0088429
14	Thpo	-2.80811	-1.94592	0.00504124	0.00893106
14	C1s2	-2.80865	-14.1535	0.00497548	0.00882052
14	Dpp6	-2.80939	-1.19592	0.0050217	0.00889846
14	Gm28192	-2.81031	-1.531	0.00500712	0.00887328
14	Gm35998	-2.81078	-14.9057	0.0049427	0.00876637
14	Gm1141	-2.81093	-1.62537	0.00499344	0.0088497
14	Gm14286	-2.81194	-1.03215	0.00498379	0.00883459
14	Gpnmb	-2.81262	-1.11294	0.0049729	0.00881661
14	Rsph3b	-2.81284	-0.512746	0.00497027	0.00881327
14	Gzmm	-2.81661	-0.733299	0.00491225	0.00871367
14	D5Ertd605e	-2.81739	-1.96302	0.00489553	0.00868532
14	Ccdc62	-2.82072	-0.430284	0.00485046	0.00860665
14	Brd3os	-2.82177	-1.94891	0.00483303	0.00857638
14	Nudt13	-2.82287	-0.325227	0.00481836	0.00855164
14	Cxcl13	-2.82303	-15.6366	0.00475781	0.00844924
14	Wdr72	-2.82498	-1.42946	0.00478514	0.00849522
14	BC037039	-2.82524	-1.41321	0.00478044	0.00848751
14	Gm26679	-2.82576	-1.41048	0.00477384	0.00847644
14	Daw1	-2.82692	-14.8262	0.00470033	0.00835158
14	Gm42463	-2.82797	-1.47348	0.00474047	0.00841973
14	Katnbl1	-2.82923	-0.251673	0.00472404	0.00839118
14	Btn2a2	-2.82942	-14.9263	0.00466378	0.00829163
14	Akr1c20	-2.82983	-15.4026	0.00465785	0.00828171
14	Gm49808	-2.83161	-1.23769	0.00468796	0.00833148
14	Atp4a	-2.83175	-15.1507	0.00462994	0.00823333
14	Arfip1	-2.83185	-0.633696	0.00468534	0.00832809
14	Hmmr	-2.83192	-1.29918	0.00468195	0.00832269
14	Gm28505	-2.83301	-1.95337	0.00466694	0.00829663
14	Olfr1381	-2.83389	-14.9372	0.00459909	0.00818342
14	5730414N17Rik	-2.83407	-1.44787	0.00465168	0.00827138
14	Gm47093	-2.83569	-1.31778	0.00462895	0.00823219
14	Sgk2	-2.83583	-15.1313	0.0045712	0.00813686
14	1700120G07Rik	-2.83648	-1.96434	0.00461471	0.00820941
14	Tpra1	-2.83673	-0.509941	0.00461475	0.00820941
14	Svip	-2.83728	-0.662205	0.00460681	0.00819653
14	Olfr180	-2.8373	-14.6903	0.0045502	0.00810252
14	Scarb2	-2.8383	-0.194281	0.00459255	0.0081724
14	Vps35	-2.83887	-0.225403	0.00458437	0.00815844
14	C5ar1	-2.8399	-0.644528	0.00456886	0.0081333
14	Impa2	-2.84071	-0.562141	0.00455795	0.0081151
14	Gstk1	-2.84095	-0.600331	0.00455433	0.00810928
14	Erlec1	-2.84307	-0.27073	0.00452481	0.00805854
14	Catspere2	-2.84354	-0.520155	0.00451787	0.00804801
14	Tnfrsf19	-2.8437	-1.42682	0.00451531	0.00804405
14	Zfr	-2.84501	-0.148915	0.00449748	0.00801289
14	Naa16	-2.8453	-0.215151	0.00449337	0.00800617
14	Gm35867	-2.84571	-0.980923	0.00448672	0.00799492
14	Ehmt1	-2.8458	-0.1595	0.00448649	0.00799492
14	Lbx2	-2.84652	-1.95889	0.00447441	0.0079754
14	Tmed2	-2.84723	-0.255166	0.00446642	0.00796278
14	2810032G03Rik	-2.84859	-1.96908	0.00444355	0.00792339
14	C3ar1	-2.84923	-0.568467	0.00443788	0.00791388
14	Slc27a3	-2.84928	-1.21086	0.00443676	0.00791247
14	Zfp445	-2.85067	-0.204337	0.00441853	0.00788056
14	Tial1	-2.85085	-0.18772	0.00441608	0.00787678
14	Mydgf	-2.85403	-0.433616	0.00437215	0.00780139
14	Fam229b	-2.85439	-0.881428	0.00436711	0.00779416
14	Nmur2	-2.85457	-15.2939	0.00431001	0.00769691
14	Edar	-2.85469	-1.96724	0.00436023	0.00778306
14	Nudt12os	-2.85482	-1.96414	0.00435907	0.00778158
14	Gm34549	-2.85528	-15.0812	0.00430045	0.007681
14	Abcg5	-2.85563	-15.0079	0.00429569	0.00767483
14	Gm28610	-2.85569	-1.45106	0.00434803	0.00776246
14	Gm14569	-2.85586	-15.4233	0.0042925	0.00766971
14	Gm11638	-2.85769	-1.48191	0.00432074	0.0077149
14	Zfp128	-2.85771	-0.84937	0.0043215	0.00771567
14	Gm47177	-2.85812	-14.9812	0.00426204	0.00761933
14	Tbc1d22a	-2.85852	-0.191067	0.00431111	0.0076983
14	Zfp365	-2.85858	-1.29479	0.00430944	0.00769649
14	Ptafr	-2.85949	-0.685466	0.00429688	0.00767638
14	Cep170	-2.86009	-0.181204	0.00429007	0.00766594
14	Platr13	-2.86073	-14.6606	0.00422716	0.00755983
14	Hist3h2a	-2.86125	-0.595248	0.00427408	0.00763853
14	Gm49130	-2.86146	-1.95823	0.00427113	0.00763385
14	Prpsap1	-2.86188	-0.343488	0.00426593	0.00762512
14	Uba5	-2.8619	-0.315507	0.00426571	0.00762512
14	Nradd	-2.86223	-1.03565	0.00426043	0.00761703
14	Gm45869	-2.86267	-14.9053	0.00420143	0.00751554
14	Yod1	-2.86307	-0.472271	0.00424997	0.00759948
14	Zfp72	-2.86325	-0.647105	0.00424745	0.00759555
14	Gm44081	-2.86509	-13.9306	0.00416935	0.00746042
14	E330018M18Rik	-2.86579	-1.96203	0.00421301	0.00753511
14	Pvt1	-2.86694	-0.244144	0.00419867	0.00751117
14	Olfr1152	-2.86711	-14.8596	0.00414293	0.00741585
14	Gli1	-2.86742	-1.42333	0.00419157	0.00749903
14	Serpina3k	-2.86755	-15.8662	0.00413716	0.0074073
14	Ciart	-2.86808	-1.05249	0.00418314	0.00748452
14	Zfp469	-2.86947	-1.96579	0.00416398	0.00745194
14	Foxr1	-2.86995	-15.0535	0.00410592	0.00735473
14	Slc25a12	-2.87087	-0.212926	0.00414721	0.00742248
14	Gm30725	-2.87152	-14.5923	0.00408554	0.00732044
14	Gm44546	-2.87163	-15.0768	0.00408409	0.00731898
14	Gm46440	-2.87266	-0.700727	0.00412341	0.00738326
14	1700008C04Rik	-2.87267	-15.0463	0.00407063	0.00729651
14	Hadhb	-2.873	-0.167046	0.00411942	0.00737723
14	Fbxo25	-2.87356	-0.460412	0.00411207	0.00736461
14	Gls2	-2.8736	-1.31182	0.00411058	0.00736251
14	BB557941	-2.8737	-1.98476	0.00410555	0.00735462
14	Snhg3	-2.87436	-0.384719	0.0041018	0.00734846
14	Arl8b	-2.87571	-0.25867	0.00408441	0.00731898
14	Sbk2	-2.87632	-1.97483	0.00407378	0.0073016
14	Gm13327	-2.87683	-15.192	0.00401739	0.00720765
14	4930506C21Rik	-2.87705	-0.696139	0.00406709	0.00729071
14	Dnajb9	-2.8775	-0.464365	0.00406124	0.00728078
14	4831440D22Rik	-2.87808	-0.73413	0.00405388	0.00726868
14	Gm2682	-2.87838	-1.12067	0.00404831	0.00725981
14	Disp1	-2.87845	-0.273974	0.00404931	0.00726105
14	Gm16497	-2.87881	-14.5762	0.00399229	0.00716439
14	Gm49504	-2.87894	-15.677	0.00399068	0.00716245
14	Gm48607	-2.87948	-1.21439	0.00403584	0.00723909
14	Hs3st3b1	-2.88008	-0.660546	0.00402804	0.00722565
14	Gm29340	-2.88013	-1.74043	0.00402623	0.00722295
14	Siglecf	-2.88177	-14.584	0.00395492	0.00709988
14	Gm17333	-2.8822	-13.8595	0.00394956	0.00709134
14	Tulp2	-2.88291	-0.680309	0.00399237	0.00716439
14	Klkb1	-2.88514	-1.62933	0.00396249	0.00711294
14	Lipc	-2.88635	-1.19455	0.00394799	0.00708961
14	Nxph4	-2.88713	-1.98568	0.00393579	0.00706824
14	Cyp2c55	-2.88714	-14.9802	0.00388809	0.00698576
14	1500004A13Rik	-2.88796	-0.338222	0.00392948	0.00705743
14	Gm10646	-2.88897	-14.6797	0.00386558	0.00694931
14	Gm15708	-2.8895	-1.2347	0.00390946	0.00702255
14	Spata46	-2.8897	-1.5273	0.003904	0.00701329
14	Gm28730	-2.89161	-1.98874	0.00388023	0.00697271
14	Rprd1b	-2.89249	-0.241508	0.00387355	0.00696177
14	Pgghg	-2.89286	-0.595238	0.00386887	0.00695441
14	Slc39a1	-2.89312	-0.390665	0.00386574	0.00694931
14	Gm20686	-2.89433	-1.45461	0.00384842	0.00691923
14	Gm26771	-2.89472	-1.69671	0.00384558	0.00691517
14	Pggt1b	-2.89473	-0.245359	0.00384614	0.00691567
14	Gm20045	-2.89538	-0.443439	0.00383822	0.00690248
14	Selenok-ps1	-2.89719	-1.20376	0.00381485	0.0068615
14	Prkaa1	-2.89738	-0.321636	0.00381399	0.00686047
14	Gm11967	-2.89801	-1.48212	0.00380555	0.00684582
14	Gm48633	-2.89966	-15.0748	0.00373613	0.00672453
14	4930547E14Rik	-2.90119	-1.98689	0.00376495	0.00677433
14	Gm12114	-2.90178	-14.8627	0.00371093	0.00668222
14	Manbal	-2.90214	-0.386704	0.00375669	0.00675998
14	6330403L08Rik	-2.9029	-1.06032	0.00374721	0.00674394
14	Cep112os1	-2.90395	-1.98331	0.00373299	0.0067199
14	C79798	-2.90404	-0.790442	0.00373386	0.00672096
14	Tcrg-C2	-2.90436	-15.7896	0.00368046	0.00663084
14	Gpr27	-2.90479	-1.4593	0.00372368	0.00670365
14	Gm47900	-2.90637	-14.7383	0.00365699	0.00659013
14	Ndrg4	-2.90672	-0.389838	0.00370255	0.00666765
14	Kcnj11	-2.90674	-0.645124	0.00370218	0.00666749
14	Siglec1	-2.90696	-0.878608	0.00369875	0.00666199
14	Adora1	-2.90698	-1.01616	0.00369885	0.00666199
14	Depdc7	-2.90911	-1.37102	0.00367333	0.00661856
14	A930006L05Rik	-2.9113	-1.66905	0.00364749	0.00657351
14	Tmem95	-2.91199	-1.64599	0.00363927	0.00655971
14	Tafa2	-2.9131	-1.22888	0.00362662	0.00653841
14	Trp53i13	-2.91405	-0.603741	0.00361702	0.00652259
14	Chrnb1	-2.91409	-0.540032	0.00361645	0.00652205
14	Gm26631	-2.91422	-0.629306	0.00361489	0.00651974
14	Zfp971	-2.9154	-0.443787	0.00360155	0.00649667
14	Chst14	-2.91563	-1.05167	0.00359875	0.00649212
14	Gm12996	-2.91599	-1.98071	0.00359396	0.00648398
14	Mblac1	-2.91633	-1.22751	0.00358966	0.00647672
14	9230114J08Rik	-2.91819	-15.4937	0.0035211	0.00635836
14	Gbx1	-2.9186	-1.63887	0.00356383	0.00643243
14	Dtwd2	-2.91904	-0.487028	0.00356002	0.00642618
14	Vmn2r118	-2.91931	-15.0703	0.00350848	0.00633654
14	Nr5a1os	-2.92065	-15.0199	0.0034935	0.00631046
14	Ripk1	-2.92074	-0.289055	0.00354075	0.00639288
14	Thyn1	-2.92224	-0.656134	0.00352359	0.00636237
14	C330022C24Rik	-2.92421	-15.031	0.00345381	0.00624641
14	Csdc2	-2.92552	-0.787482	0.00348682	0.00629936
14	Mosmo	-2.92576	-0.242489	0.00348451	0.00629566
14	Ube3a	-2.92596	-0.153129	0.00348235	0.00629272
14	Enkd1	-2.92614	-1.32501	0.00347962	0.00628876
14	Opn1mw	-2.92625	-15.1058	0.00343125	0.006208
14	Pcdh11x	-2.92671	-1.38839	0.00347188	0.00627689
14	Hyal1	-2.92685	-0.716666	0.00347199	0.00627689
14	Gm10441	-2.92713	-1.14311	0.00346733	0.00626991
14	Nbeal2	-2.92868	-0.542902	0.00345183	0.00624331
14	2610027F03Rik	-2.92885	-15.4779	0.00340261	0.00616091
14	Gm43126	-2.93118	-1.9947	0.00342213	0.00619341
14	Gm26865	-2.93217	-2.02203	0.00340694	0.0061678
14	Srsf5	-2.93252	-0.141438	0.00341003	0.00617292
14	Srrm4os	-2.93328	-1.98841	0.00340049	0.00615754
14	Gm17080	-2.9337	-1.98973	0.00339571	0.00614936
14	A830018L16Rik	-2.93575	-1.46528	0.00337308	0.00610933
14	Vkorc1l1	-2.93592	-0.246596	0.00337305	0.00610933
14	Gm19395	-2.93601	-1.99501	0.00336991	0.00610451
14	Slc25a17	-2.93666	-0.333105	0.00336498	0.00609605
14	Dolpp1	-2.93674	-0.796897	0.00336351	0.00609434
14	Trdmt1	-2.93783	-0.433755	0.00335218	0.00607427
14	Paqr9	-2.93977	-0.601817	0.00333134	0.00603836
14	Ndfip2	-2.94039	-0.266066	0.00332495	0.00602724
14	Marveld3	-2.94202	-15.2634	0.00326122	0.0059158
14	Fam162a	-2.94312	-0.250933	0.00329585	0.00597495
14	Clec18a	-2.94421	-1.69466	0.00328393	0.00595471
14	Atp9b	-2.94463	-0.166177	0.00328011	0.00594824
14	Gm26777	-2.94701	-2.0214	0.00324931	0.00589601
14	Apba3	-2.94861	-0.663017	0.00323803	0.00587645
14	Sfta3-ps	-2.94888	-15.3779	0.00318974	0.00579193
14	Zbtb21	-2.94982	-0.534184	0.00322541	0.00585491
14	Gm11527	-2.95032	-15.0706	0.00317484	0.00576666
14	Gbf1	-2.95056	-0.174624	0.00321816	0.00584219
14	Cpne6	-2.95112	-14.8648	0.0031667	0.0057532
14	Gip	-2.95221	-14.9383	0.00315548	0.00573503
14	Csf1r	-2.95238	-0.420257	0.00319874	0.00580738
14	Tas2r137	-2.95297	-14.6637	0.00314779	0.00572237
14	Ints10	-2.95314	-0.382619	0.00319127	0.00579426
14	Gm36480	-2.95336	-14.6074	0.00314373	0.00571587
14	Mcrip1	-2.95341	-0.337754	0.00318852	0.00579016
14	Gm10931	-2.95351	-2.0112	0.0031839	0.00578222
14	Arl14epl	-2.95365	-15.2113	0.00314083	0.00571105
14	Stmn4	-2.95521	-2.01733	0.00316568	0.00575179
14	Rdh13	-2.95637	-0.603005	0.00315827	0.00573876
14	Triobp	-2.95711	-0.372291	0.00315071	0.0057268
14	Fgf16	-2.95774	-1.00118	0.00314425	0.00571638
14	Gm16137	-2.95805	-15.3288	0.00309632	0.00563359
14	Eef1akmt2	-2.9585	-0.736756	0.00313627	0.00570318
14	Il1r2	-2.95862	-2.00244	0.00313359	0.0056992
14	Nhlrc1	-2.96055	-1.99997	0.00311467	0.00566522
14	Atpaf1	-2.96293	-0.34107	0.00309214	0.0056264
14	Pdk2	-2.96386	-0.378294	0.00308283	0.00560991
14	5033421B08Rik	-2.96392	-0.72394	0.00308157	0.00560804
14	Gm15917	-2.96492	-15.1517	0.00302804	0.0055136
14	Cmc4	-2.96495	-0.478475	0.0030719	0.00559087
14	Tmigd1	-2.96524	-1.64622	0.00306768	0.00558362
14	Foxf1	-2.96707	-2.00644	0.00304909	0.00555064
14	Tbx1	-2.96749	-1.4769	0.00304578	0.00554505
14	Cyp2j5	-2.96947	-15.3584	0.00298353	0.00543592
14	Trappc3	-2.96988	-0.366982	0.00302332	0.00550544
14	Pop5	-2.97059	-0.470498	0.00301639	0.00549366
14	Slamf8	-2.97186	-2.00979	0.00300187	0.00546849
14	Insyn1	-2.97405	-1.06046	0.00298205	0.00543405
14	Siglece	-2.97424	-1.37778	0.00298	0.00543075
14	Slc7a15	-2.97522	-1.2258	0.00297053	0.00541433
14	Ccdc126	-2.97584	-0.740111	0.00296522	0.00540505
14	Zfp763	-2.97625	-0.514217	0.00296154	0.00539876
14	Zswim9	-2.97637	-0.586787	0.00296034	0.005397
14	Ank1	-2.97639	-0.337684	0.00296023	0.005397
14	Fbxl21	-2.97877	-1.66266	0.00293651	0.00535481
14	Gm15965	-2.97948	-1.18077	0.0029298	0.00534339
14	Gm47751	-2.97951	-14.6259	0.00288752	0.00527158
14	Snhg4	-2.98082	-0.614058	0.00291786	0.00532285
14	Nlrp9c	-2.98087	-15.3276	0.00287469	0.00524978
14	Olfr552	-2.98217	-1.65583	0.00290353	0.00529876
14	Gm32834	-2.98293	-1.27572	0.00289728	0.00528776
14	Olfr1535	-2.98392	-15.0516	0.0028462	0.00520057
14	Rpn2	-2.98486	-0.269048	0.00287997	0.00525819
14	1700095A21Rik	-2.98697	-2.01364	0.00285846	0.00522176
14	Zfp770	-2.98743	-0.520733	0.00285592	0.00521793
14	Gm16537	-2.98923	-2.01817	0.00283686	0.00518432
14	Ankrd46	-2.99012	-0.408885	0.00283099	0.00517398
14	Dnajc18	-2.99034	-0.355537	0.00282905	0.00517124
14	Dnaic2	-2.99088	-2.01555	0.00282215	0.00515903
14	Gm12478	-2.99253	-15.3476	0.00276712	0.00506156
14	Txndc8	-2.99274	-15.2424	0.00276528	0.0050586
14	Camkv	-2.99388	-15.2453	0.00275497	0.00504129
14	Erich2	-2.99434	-1.71667	0.00279143	0.00510485
14	Zfp580	-2.99515	-1.02546	0.0027846	0.00509275
14	Pkd2l2	-2.99547	-0.434139	0.00278219	0.00508874
14	Trim46	-2.99739	-0.78704	0.00276439	0.00505736
14	Sprtn	-2.99749	-0.552991	0.00276381	0.00505669
14	Mup6	-2.9979	-15.5185	0.00271883	0.00497672
14	4933406C10Rik	-2.99933	-0.717476	0.00274687	0.00502686
14	Aadat	-3.00357	-15.7336	0.00266867	0.00488984
14	Adprm	-3.00507	-0.452437	0.0026963	0.004937
14	Baz1b	-3.00578	-0.193879	0.00269019	0.0049262
14	Gm34719	-3.00632	-2.02068	0.00268355	0.00491519
14	Gstm2	-3.00644	-0.531125	0.00268416	0.00491592
14	Gm13180	-3.00689	-15.1741	0.00263971	0.00484053
14	Mettl1	-3.007	-0.541488	0.00267935	0.00490787
14	Crtam	-3.00772	-2.02932	0.00267007	0.00489201
14	Cebpg	-3.00793	-0.285053	0.00267126	0.00489345
14	Gm44148	-3.00931	-0.257102	0.00265918	0.00487321
14	Cpt1b	-3.01019	-0.319862	0.00265155	0.00486035
14	Cadm3	-3.01075	-1.27402	0.00264581	0.00485058
14	Gm4258	-3.01097	-0.228577	0.00264477	0.00484906
14	4921509O07Rik	-3.01261	-1.7041	0.00262812	0.00482002
14	Lrrc27	-3.01326	-1.1122	0.00262442	0.00481361
14	Tmem232	-3.01527	-1.51239	0.00260626	0.00478068
14	Clec4b2	-3.01601	-15.421	0.00256163	0.00470102
14	Vmn2r51	-3.01611	-15.345	0.00256079	0.00469984
14	Trim10	-3.0162	-15.0036	0.00256	0.00469874
14	Tmprss6	-3.01703	-2.02376	0.00259112	0.00475328
14	Gm49371	-3.01727	-15.0367	0.002551	0.00468406
14	5830411N06Rik	-3.01733	-15.7709	0.00255049	0.00468348
14	Man2c1	-3.01948	-0.494229	0.00257204	0.00471864
14	Gm15657	-3.01994	-1.31388	0.00256715	0.00471004
14	Gm20544	-3.02012	-1.19581	0.00256612	0.00470888
14	Angpt2	-3.02013	-0.550705	0.00256637	0.00470897
14	1110028F18Rik	-3.02069	-15.19	0.00252233	0.00463377
14	Psma8	-3.02118	-1.34544	0.00255698	0.00469394
14	Tmem245	-3.02124	-0.177209	0.00255725	0.00469406
14	Gm15469	-3.02221	-15.3601	0.00250969	0.0046118
14	Slc24a5	-3.0237	-0.462317	0.00253654	0.00465895
14	Gm26944	-3.0254	-0.385265	0.00252244	0.00463377
14	Gm44091	-3.02748	-2.02967	0.00250333	0.00460083
14	Agr3	-3.02771	-15.7943	0.00246451	0.00453442
14	Gm47818	-3.02828	-2.03661	0.00249589	0.00458821
14	Crmp1	-3.02846	-1.29618	0.00249628	0.00458859
14	Gm47701	-3.02895	-2.03458	0.00249063	0.00457998
14	Gm17103	-3.02902	-1.25297	0.00249182	0.00458145
14	Dync2h1	-3.03028	-0.295487	0.0024823	0.00456501
14	Vezf1	-3.03113	-0.243945	0.00247539	0.00455337
14	Tmem256	-3.03163	-0.354339	0.00247124	0.00454609
14	Gm28515	-3.03184	-14.9279	0.00243106	0.00447567
14	Gm3211	-3.03222	-14.9694	0.00242796	0.00447136
14	Ceacam2	-3.03231	-1.47895	0.00246435	0.00453442
14	Gm48006	-3.0325	-14.4625	0.00242575	0.00446764
14	4930533P14Rik	-3.03317	-15.2183	0.00242036	0.00445806
14	Tbca	-3.03443	-0.268754	0.00244863	0.00450626
14	Zfp937	-3.03483	-0.957574	0.00244482	0.00449961
14	4931406G06Rik	-3.03606	-1.51075	0.00243366	0.0044801
14	Tesc	-3.03675	-0.395807	0.0024299	0.00447424
14	Ndst2	-3.03807	-0.474419	0.0024193	0.00445646
14	7530414M10Rik	-3.03846	-15.3868	0.00237827	0.00438396
14	Tfec	-3.03872	-0.914642	0.00241307	0.00444533
14	St13	-3.04004	-0.242893	0.00240374	0.00442917
14	Zswim4	-3.04107	-0.519699	0.00239548	0.0044143
14	Gm38064	-3.04287	-15.2718	0.00234366	0.00432321
14	5330439K02Rik	-3.04318	-0.684153	0.0023786	0.00438422
14	Ubxn2b	-3.04362	-0.45428	0.00237535	0.00437927
14	Slc39a10	-3.04424	-0.313852	0.00237054	0.00437073
14	Muc16	-3.04457	-1.57363	0.00236411	0.00435921
14	Fam160a2	-3.04539	-0.336387	0.00236157	0.00435488
14	Pcdha5	-3.04545	-15.5551	0.00232367	0.00428699
14	Cldn23	-3.04668	-15.1873	0.00231417	0.0042698
14	Gm16578	-3.04869	-15.1324	0.00229877	0.00424273
14	Hcn1	-3.05207	-1.14199	0.00230859	0.00425985
14	Gm7568	-3.0524	-2.033	0.00230639	0.00425612
14	Gm38079	-3.05469	-14.8209	0.00225326	0.00416295
14	Panct2	-3.05509	-15.4302	0.00225029	0.00415845
14	Ucn2	-3.05522	-15.0949	0.00224931	0.00415697
14	Gm16117	-3.05632	-15.2535	0.00224107	0.00414238
14	Gm49163	-3.05668	-1.42126	0.00227368	0.00419839
14	1700097N02Rik	-3.05722	-15.1562	0.00223432	0.00413056
14	Hras	-3.05726	-0.479603	0.00227049	0.00419282
14	Gm43120	-3.05753	-14.6657	0.00223206	0.00412735
14	Gm11217	-3.05789	-15.006	0.00222935	0.00412298
14	Ppp6r2	-3.05865	-0.219947	0.00226018	0.00417476
14	B3galt2	-3.059	-0.525045	0.00225744	0.00417003
14	Agfg2	-3.06215	-0.417311	0.00223396	0.00413021
14	Gm3892	-3.06275	-15.4087	0.00219345	0.00405914
14	Drd2	-3.06295	-2.06533	0.00222351	0.00411283
14	Kif2a	-3.06309	-0.246692	0.00222711	0.00411917
14	Krt10	-3.06522	-0.953416	0.0022109	0.00408984
14	Cdhr3	-3.06612	-1.18473	0.00220395	0.00407761
14	Tuft1	-3.0676	-0.745771	0.00219338	0.00405914
14	Med21	-3.06884	-0.440037	0.00218485	0.00404386
14	Gm48024	-3.07062	-15.3305	0.0021365	0.00395811
14	Gm12861	-3.07136	-15.3074	0.0021312	0.0039489
14	4930563F08Rik	-3.07188	-1.50197	0.00216167	0.0040022
14	Cd80	-3.07235	-0.730322	0.00215922	0.003998
14	Vmn2r89	-3.07241	-15.4325	0.0021237	0.00393532
14	Kcne2	-3.0743	-15.3203	0.00211033	0.00391146
14	Anapc1	-3.07495	-0.225956	0.00214098	0.00396545
14	C2cd2l	-3.07544	-0.635881	0.00213725	0.00395917
14	Ms4a14	-3.07854	-0.963606	0.00211449	0.00391885
14	Gm11981	-3.07946	-15.4287	0.00207412	0.00384737
14	Klk14	-3.07981	-1.65599	0.00210538	0.0039026
14	Llgl1	-3.08277	-0.621941	0.00208559	0.00386682
14	Dkk1	-3.08355	-14.8197	0.00204581	0.00379814
14	Nadk	-3.08375	-0.296886	0.00207897	0.00385515
14	Card19	-3.08389	-0.480479	0.00207789	0.00385346
14	Cep170b	-3.08417	-0.936151	0.00207578	0.00384992
14	Smpdl3b	-3.08455	-0.865555	0.00207268	0.00384501
14	Gm29296	-3.08463	-15.1753	0.00203836	0.00378551
14	Asb5	-3.08524	-0.60745	0.0020685	0.00383755
14	Gm47414	-3.08575	-14.8548	0.0020307	0.00377158
14	Arf5	-3.08578	-0.326812	0.00206487	0.00383141
14	Gm47552	-3.08581	-14.5005	0.00203032	0.00377116
14	Slc17a7	-3.08651	-2.05079	0.00205816	0.00381957
14	Gm14540	-3.08723	-1.27816	0.00205444	0.00381326
14	Gramd1c	-3.08736	-0.650747	0.00205375	0.00381228
14	Gjc2	-3.08789	-1.75861	0.00204932	0.00380435
14	Gm21541	-3.08804	-15.0773	0.00201514	0.00374445
14	Smgc	-3.08965	-15.3339	0.00200426	0.0037251
14	Gm4681	-3.09079	-1.69792	0.00202941	0.00376978
14	Elovl7	-3.09164	-2.04485	0.00202422	0.00376042
14	AI115009	-3.09179	-14.8691	0.00198985	0.0036989
14	Atp2c1	-3.09249	-0.210449	0.00201911	0.00375153
14	Cd163	-3.09307	-0.583095	0.00201465	0.00374383
14	Gm49871	-3.09694	-2.05298	0.00198764	0.00369509
14	Capn15	-3.09759	-0.309555	0.00198479	0.00369009
14	Gm12436	-3.09865	-15.0718	0.00194437	0.00361693
14	Ube2o	-3.09941	-0.395693	0.00197271	0.00366792
14	Setd7	-3.09953	-0.239329	0.00197199	0.00366686
14	A230098N10Rik	-3.10154	-14.9894	0.0019255	0.00358297
14	Gm17088	-3.10201	-1.51568	0.00195394	0.00363416
14	Gm10570	-3.10221	-1.75474	0.00195287	0.00363245
14	Gm20512	-3.10465	-2.06946	0.00193524	0.00360052
14	Gm31294	-3.1051	-15.2097	0.00190246	0.00354261
14	Slc19a3	-3.106	-2.05428	0.00192834	0.00358797
14	Myom3	-3.10708	-1.68926	0.00192191	0.00357657
14	Irx5	-3.10747	-0.79282	0.00191992	0.00357315
14	Gm47805	-3.10834	-15.4568	0.00188172	0.00350537
14	Slc5a3	-3.10905	-0.554214	0.00190969	0.00355494
14	P2ry12	-3.10927	-0.666503	0.00190814	0.0035529
14	Hbq1a	-3.10981	-15.0376	0.00187241	0.00349022
14	Slc5a4a	-3.11003	-15.1496	0.001871	0.00348815
14	Olfr288	-3.1121	-15.7763	0.00185794	0.00346489
14	Pkm	-3.11379	-0.208071	0.00187972	0.00350219
14	Mfsd2b	-3.11388	-1.18685	0.00187872	0.00350089
14	Nipal4	-3.11422	-2.09241	0.00187186	0.00348949
14	Gm17509	-3.11617	-15.1406	0.00183247	0.00342011
14	Ptx3	-3.11621	-1.74759	0.00186287	0.00347382
14	Crabp1	-3.11622	-15.6573	0.00183217	0.00341983
14	Pdilt	-3.1165	-15.3032	0.00183043	0.00341684
14	Fam24a	-3.11664	-15.3834	0.00182953	0.00341543
14	Cd96	-3.11746	-1.81645	0.00185431	0.00345896
14	Naga	-3.11747	-0.56975	0.00185633	0.00346217
14	Ccdc61	-3.11772	-0.419181	0.00185486	0.00345971
14	Edc3	-3.11819	-0.351685	0.00185198	0.00345489
14	Has3	-3.11849	-0.826595	0.00184977	0.00345102
14	Bfsp1	-3.11854	-1.37254	0.00184876	0.00344942
14	Prg2	-3.1187	-15.2198	0.00181683	0.00339198
14	Gm13861	-3.11924	-2.06214	0.00184385	0.00344054
14	Gm16075	-3.11951	-15.2478	0.00181185	0.00338296
14	Tent4a	-3.12096	-0.430329	0.0018347	0.00342401
14	Zmynd12	-3.12782	-1.0742	0.00179226	0.00334797
14	Dnah2os	-3.12847	-2.06123	0.00178779	0.00334016
14	Fgfrl1	-3.12883	-0.977585	0.00178615	0.00333735
14	Igf1os	-3.12939	-1.40415	0.00178201	0.00332988
14	Gm26571	-3.13022	-2.06937	0.00177633	0.00332006
14	Gm14024	-3.13039	-15.2641	0.00174601	0.00326573
14	4933421A08Rik	-3.13268	-14.8366	0.00173247	0.00324219
14	Gipc1	-3.13391	-0.494921	0.00175602	0.00328288
14	Mzf1	-3.13455	-1.21364	0.00175183	0.00327582
14	Fntb	-3.13542	-0.404621	0.00174713	0.00326755
14	Gm40922	-3.13866	-15.5141	0.0016975	0.00317901
14	Gm43617	-3.13888	-15.5679	0.00169624	0.00317692
14	4833418N02Rik	-3.13913	-0.846249	0.00172511	0.00322868
14	Adamts4	-3.14056	-1.249	0.00171654	0.00321315
14	Cngb3	-3.14103	-1.70751	0.00171332	0.00320762
14	Sdcbp	-3.14109	-0.237152	0.00171391	0.00320849
14	Them7	-3.14255	-1.80383	0.00170447	0.00319131
14	Gm17163	-3.14401	-15.5501	0.00166677	0.00312321
14	Vmn2r81	-3.14417	-15.573	0.00166584	0.00312197
14	Scg2	-3.14483	-15.2621	0.00166213	0.00311526
14	4930524B15Rik	-3.14506	-15.6571	0.00166078	0.00311298
14	Mgl2	-3.14526	-0.720643	0.00168922	0.00316402
14	4930486I03Rik	-3.14544	-15.4542	0.00165867	0.00310926
14	Slc16a11	-3.14792	-1.51193	0.00167321	0.00313452
14	Rfng	-3.1493	-0.786297	0.00166652	0.00312298
14	Gm44706	-3.15015	-14.7546	0.00163215	0.00306126
14	Gm48242	-3.15155	-14.9776	0.00162433	0.00304756
14	Zfp703	-3.15268	-0.71161	0.00164765	0.00308935
14	Gm15063	-3.15448	-14.8691	0.00160811	0.00301928
14	Tmem25	-3.15538	-1.72918	0.00163183	0.00306089
14	Slc22a30	-3.15573	-15.5223	0.00160125	0.00300761
14	Fbxw21	-3.15599	-15.3457	0.00159984	0.00300567
14	Gm47043	-3.15638	-16.029	0.00159769	0.00300212
14	Ccdc91	-3.15711	-0.34859	0.00162304	0.00304538
14	Gm37118	-3.15863	-15.2511	0.00158542	0.00298025
14	Mmadhc	-3.15866	-0.345671	0.00161451	0.00303009
14	Msr1	-3.15916	-0.590636	0.00161134	0.00302512
14	Gabrd	-3.15934	-2.09231	0.00160771	0.00301878
14	Gm11724	-3.15984	-15.4073	0.00157884	0.00296858
14	Nrg3os	-3.15995	-15.5854	0.00157825	0.00296794
14	Cplx3	-3.15999	-15.24	0.001578	0.00296772
14	Fam120c	-3.16	-0.286222	0.0016071	0.00301806
14	Pex2	-3.16124	-0.380018	0.00160033	0.00300635
14	Rhbdd3	-3.16259	-0.681427	0.00159282	0.0029932
14	Gm45864	-3.16337	-14.806	0.00155984	0.00293426
14	1700095A13Rik	-3.16381	-1.78715	0.00158451	0.00297877
14	Gm37502	-3.16383	-15.5071	0.00155735	0.00292981
14	1700026J12Rik	-3.16426	-15.9074	0.00155503	0.00292591
14	Fkbp7	-3.16431	-0.503548	0.0015836	0.0029773
14	Hk3	-3.1651	-0.971045	0.00157871	0.00296858
14	Vmn2r55	-3.16652	-15.2377	0.001543	0.00290375
14	2210011K15Rik	-3.16724	-15.1729	0.0015392	0.00289682
14	F730016J06Rik	-3.16805	-15.5278	0.00153493	0.00288902
14	Olfr1030	-3.16812	-15.6219	0.00153454	0.00288852
14	Gm43569	-3.16819	-1.00542	0.00156223	0.00293853
14	Gm17354	-3.16974	-0.819124	0.00155441	0.00292498
14	A630095N17Rik	-3.17354	-15.0289	0.00150619	0.00283673
14	Vmn2r124	-3.17436	-15.332	0.00150194	0.00282919
14	Ssxb5	-3.1764	-14.7859	0.0014914	0.00280957
14	Psmb4	-3.17752	-0.331783	0.00151369	0.00285064
14	Sez6l2	-3.17911	-0.80732	0.00150525	0.0028352
14	Tmem74bos	-3.18141	-15.1582	0.00146587	0.00276434
14	Pstk	-3.18297	-0.373074	0.00148567	0.00279899
14	Camkk1	-3.18323	-1.06179	0.0014838	0.00279569
14	C1qtnf4	-3.18341	-1.33555	0.00148271	0.00279408
14	2900041M22Rik	-3.18388	-1.52321	0.00148035	0.00278985
14	Trgv2	-3.18524	-16.0228	0.00144661	0.00272953
14	Abo	-3.18537	-15.1876	0.00144594	0.00272872
14	Gm31508	-3.18552	-1.26375	0.00147196	0.00277427
14	Gm44836	-3.18583	-2.08733	0.00146959	0.00277045
14	Them4	-3.1864	-0.618405	0.00146817	0.002768
14	Rnf128	-3.18664	-0.557419	0.00146701	0.00276625
14	Igsf6	-3.18689	-0.618024	0.00146554	0.00276393
14	Ndn	-3.18743	-0.947264	0.00146292	0.00275922
14	AU017674	-3.18883	-15.5645	0.00142876	0.0026978
14	Inpp5a	-3.18898	-0.18038	0.00145536	0.00274517
14	Aga	-3.19079	-0.490256	0.00144624	0.00272906
14	Gm44532	-3.19108	-2.08439	0.00144382	0.00272514
14	Ddit3	-3.19163	-0.525621	0.00144206	0.00272227
14	Adam8	-3.19263	-1.52218	0.00143617	0.00271159
14	Ndufs4	-3.19272	-0.194493	0.0014368	0.00271255
14	1700109I08Rik	-3.19401	-15.4687	0.00140338	0.00265179
14	C5ar2	-3.19718	-0.999777	0.00141423	0.00267123
14	Gm34106	-3.19818	-15.4229	0.00138324	0.0026152
14	Ngef	-3.19871	-1.34159	0.00140676	0.00265733
14	Id4	-3.19901	-2.08822	0.0014048	0.00265404
14	Olfr872	-3.19993	-17.0409	0.00137485	0.00260017
14	Spef1	-3.20056	-0.861491	0.00139813	0.00264208
14	Gm32364	-3.20073	-1.58122	0.00139697	0.0026401
14	Mrps5	-3.20249	-0.344048	0.00138916	0.00262575
14	2310022B05Rik	-3.20348	-0.499261	0.00138437	0.00261693
14	Zfp711	-3.20427	-1.14505	0.00137997	0.00260923
14	Dglucy	-3.20479	-0.366582	0.00137814	0.00260618
14	Lrrc38	-3.20509	-15.5237	0.00135045	0.00255608
14	Gm5082	-3.20593	-2.15876	0.00136606	0.00258438
14	Gm30381	-3.20614	-15.1375	0.00134554	0.0025472
14	Clec4f	-3.20726	-15.5033	0.00134029	0.00253786
14	Orc1	-3.20903	-0.688112	0.00135801	0.00256977
14	4933433H22Rik	-3.20904	-2.11353	0.00135501	0.00256429
14	Kncn	-3.20947	-15.4774	0.00133006	0.0025193
14	5430421F17Rik	-3.20993	-15.5359	0.0013279	0.00251562
14	1700016K19Rik	-3.21044	-15.7531	0.00132557	0.00251141
14	Dna2	-3.21112	-0.9196	0.00134813	0.00255188
14	Hspa13	-3.21259	-0.620463	0.00134144	0.00253983
14	Olfr1366	-3.21395	-15.323	0.00130947	0.0024813
14	Ncoa7	-3.21515	-0.254228	0.00132969	0.0025188
14	Gm3728	-3.21523	-15.5596	0.00130366	0.00247069
14	Dsp	-3.21818	-0.267082	0.0013158	0.00249309
14	5430427N15Rik	-3.2215	-14.7155	0.00127544	0.00241993
14	OR5BS1P	-3.222	-15.4905	0.00127321	0.00241609
14	Nnat	-3.22224	-0.703938	0.00129733	0.00245888
14	Gm38163	-3.22226	-1.81694	0.00129598	0.00245666
14	Dazap1	-3.22255	-0.265655	0.00129605	0.00245666
14	Kif28	-3.22326	-1.24301	0.00129268	0.00245087
14	Gbx2	-3.22349	-15.4557	0.00126662	0.00240397
14	Gm45163	-3.22413	-2.09579	0.00128797	0.00244212
14	Slc38a7	-3.22452	-0.580935	0.00128714	0.00244096
14	C030013C21Rik	-3.22456	-1.16655	0.00128659	0.0024401
14	Trp53tg5	-3.22481	-15.5323	0.00126079	0.00239348
14	Ndufaf6	-3.22639	-0.457397	0.00127882	0.00242576
14	Ascc1	-3.22705	-0.382679	0.00127594	0.00242068
14	1700018B08Rik	-3.22746	-15.4649	0.00124916	0.00237255
14	Gm44151	-3.22838	-15.4132	0.00124517	0.00236515
14	Yipf5	-3.22955	-0.331445	0.00126497	0.00240102
14	Gm48091	-3.23137	-2.09817	0.00125604	0.00238524
14	Kcnj15	-3.23432	-1.32278	0.00124359	0.00236235
14	Gm48898	-3.23454	-2.1082	0.00124145	0.00235867
14	Gm10415	-3.2357	-15.8541	0.00121367	0.00230811
14	Hyal4	-3.23586	-16.6324	0.00121301	0.00230705
14	Cdip1	-3.23634	-0.277692	0.00123545	0.00234745
14	Tlr13	-3.23662	-1.08561	0.00123338	0.0023439
14	9130409I23Rik	-3.23699	-15.4148	0.0012082	0.00229882
14	Tlr8	-3.23744	-0.971237	0.00122997	0.00233798
14	Pnmal2	-3.23759	-1.17533	0.00122966	0.00233759
14	Stx6	-3.23774	-0.308586	0.0012294	0.00233728
14	Crtap	-3.23918	-0.547453	0.00122314	0.00232575
14	Gm49540	-3.23957	-1.04412	0.00122117	0.00232218
14	Vdac3	-3.24198	-0.260415	0.00121141	0.00230418
14	Rab27b	-3.24221	-1.21847	0.00121016	0.00230218
14	Gm21750	-3.24283	-14.7701	0.00118369	0.00225456
14	Gm28590	-3.24303	-15.4953	0.00118289	0.00225321
14	Nr2f6	-3.24329	-0.543537	0.00120577	0.00229476
14	Mtx3	-3.24405	-0.47512	0.00120264	0.00228917
14	Kif1bp	-3.24494	-0.396584	0.0011989	0.00228224
14	Gm41793	-3.24527	-15.2251	0.00117361	0.00223644
14	6530411M01Rik	-3.24568	-14.7717	0.00117194	0.00223345
14	4930434J06Rik	-3.24584	-15.746	0.00117128	0.00223254
14	Tph1	-3.24601	-15.3034	0.00117059	0.0022314
14	Apol7d	-3.24602	-2.10141	0.00119372	0.0022731
14	Hoxc4	-3.24607	-15.2518	0.00117034	0.00223111
14	Rbbp9	-3.24617	-0.648458	0.00119365	0.0022731
14	Gm15940	-3.24639	-2.11432	0.00119104	0.00226837
14	Gm26747	-3.24797	-15.1825	0.00116255	0.00221752
14	Slc14a2	-3.2514	-1.73722	0.00117163	0.00223303
14	Foxo6os	-3.25299	-2.106	0.00116476	0.00222119
14	Fahd1	-3.25314	-0.575186	0.00116502	0.00222151
14	Msln	-3.25365	-2.13169	0.00116006	0.00221312
14	4930470G03Rik	-3.2538	-1.55714	0.00116162	0.00221592
14	Slc26a6	-3.25456	-1.18184	0.00115876	0.00221082
14	Gm16181	-3.25481	-1.18186	0.00115783	0.00220924
14	Gm30122	-3.25631	-1.21353	0.00115185	0.00219817
14	Rnf215	-3.25726	-0.454028	0.00114833	0.00219163
14	C8a	-3.25789	-15.7633	0.00112265	0.00214401
14	Hps6	-3.25829	-1.32039	0.00114378	0.00218331
14	Pimreg	-3.25852	-1.8316	0.00114072	0.00217763
14	Ezh1	-3.25952	-0.233732	0.00113936	0.00217523
14	Tfg	-3.25977	-0.362513	0.00113837	0.00217351
14	Prph2	-3.26268	-15.6103	0.00110384	0.00210979
14	Slc22a5	-3.26275	-0.423884	0.00112655	0.00215111
14	Olfr1444	-3.26297	-15.3174	0.00110274	0.00210785
14	Rlbp1	-3.26333	-15.7326	0.00110132	0.00210548
14	9530097N15Rik	-3.26407	-1.16293	0.00112104	0.00214128
14	Wdr59	-3.26587	-0.38203	0.00111425	0.00212883
14	Armc5	-3.26689	-0.717644	0.00111021	0.00212145
14	Gm19510	-3.26932	-15.3281	0.00107829	0.0020628
14	Ttc39a	-3.2695	-1.11307	0.00109996	0.00210307
14	Cars	-3.27117	-0.449159	0.00109369	0.00209159
14	Gm34237	-3.27126	-15.4775	0.00107089	0.00204931
14	Mustn1	-3.27147	-0.962339	0.00109228	0.00208922
14	Fthl17a	-3.27177	-15.1853	0.00106897	0.0020458
14	Serpina12	-3.2737	-14.8584	0.0010617	0.00203256
14	Slc36a1os	-3.27693	-14.3467	0.00104963	0.0020109
14	Lhpp	-3.27819	-0.707145	0.00106704	0.00204227
14	Agpat4	-3.2783	-0.357399	0.0010667	0.00204179
14	Hoxc6	-3.28046	-15.155	0.00103658	0.00198634
14	Pi4k2b	-3.28093	-0.451653	0.00105681	0.00202368
14	Dgcr8	-3.2813	-0.324878	0.00105547	0.00202127
14	Vmn2r100	-3.28157	-15.735	0.00103252	0.00197925
14	Fyb2	-3.28157	-1.54701	0.00105388	0.00201841
14	Dhrs11	-3.28278	-0.553572	0.00104993	0.00201133
14	Gm38143	-3.28428	-15.7647	0.00102264	0.00196111
14	3830432H09Rik	-3.2845	-15.4036	0.00102183	0.00195989
14	Hrh1	-3.28627	-0.883939	0.00103664	0.00198634
14	Stk40	-3.28693	-0.355639	0.00103471	0.00198298
14	Zfp383	-3.28737	-0.869721	0.00103299	0.00198
14	Mmp17	-3.28987	-1.34652	0.00102366	0.00196291
14	Gm7932	-3.2899	-15.6691	0.00100245	0.00192379
14	Vapb	-3.29043	-0.310301	0.00102205	0.00196014
14	Lmod1	-3.29078	-1.0259	0.00102002	0.00195657
14	Lrrc30	-3.29192	-15.5002	0.000995269	0.00191049
14	Tspan31	-3.29203	-0.572107	0.0010162	0.00194939
14	Pdss1	-3.29264	-0.391952	0.00101407	0.00194548
14	Gm14285	-3.29314	-15.4567	0.000990955	0.00190283
14	Xpot	-3.29365	-0.339333	0.0010105	0.00193877
14	Gm31938	-3.29375	-15.2957	0.000988792	0.00189898
14	Mus81	-3.29392	-0.59742	0.00100945	0.00193692
14	Tmem215	-3.29605	-15.3978	0.000980751	0.00188415
14	4930590J08Rik	-3.29684	-1.13002	0.000998826	0.00191716
14	Krt24	-3.29775	-15.537	0.000974827	0.00187338
14	G430095P16Rik	-3.29781	-2.11862	0.000995102	0.00191032
14	Gm15509	-3.29811	-15.1701	0.000973574	0.00187128
14	Mturn	-3.29969	-0.519169	0.000989061	0.00189934
14	1700014D04Rik	-3.30074	-14.952	0.000964508	0.00185416
14	Slc5a11	-3.30235	-2.14717	0.000977262	0.00187776
14	Gm16894	-3.30246	-1.44832	0.000978798	0.00188056
14	Map3k4	-3.30437	-0.297519	0.000972857	0.00187006
14	Gm50227	-3.30546	-15.1159	0.000948386	0.0018245
14	Tcf7	-3.30848	-1.45489	0.000957909	0.00184177
14	Prkaca	-3.30921	-0.394521	0.000956312	0.00183885
14	Gm49179	-3.3095	-1.4373	0.000954912	0.00183631
14	Ywhab	-3.30996	-0.2636	0.000953787	0.00183445
14	Nqo1	-3.31	-0.643127	0.000953569	0.00183418
14	Gm32052	-3.31105	-15.5906	0.000929645	0.00178962
14	Soat2	-3.31263	-1.75907	0.000943848	0.00181592
14	Ccdc192	-3.31596	-1.59965	0.000932951	0.0017954
14	Shisa7	-3.31602	-15.6421	0.000913296	0.00175944
14	6030458C11Rik	-3.31621	-0.471715	0.000932827	0.0017953
14	Npb	-3.3178	-2.1387	0.000926033	0.00178296
14	Mocs1	-3.3197	-0.500056	0.000921279	0.00177409
14	S100a7a	-3.31993	-1.47967	0.000919782	0.00177135
14	Fam89b	-3.32031	-0.679479	0.000919252	0.00177048
14	Gm47456	-3.32052	-15.5808	0.000898693	0.00173286
14	Gm48277	-3.32167	-14.5239	0.000894975	0.0017264
14	Alox5	-3.32179	-0.767747	0.000914217	0.00176107
14	Gm28347	-3.32198	-15.4397	0.000894008	0.00172468
14	Ppp1r9b	-3.32221	-0.360078	0.000913094	0.00175919
14	Gm12609	-3.32338	-1.76458	0.000908235	0.00175026
14	F730035P03Rik	-3.32367	-15.4475	0.000888597	0.00171471
14	Bad	-3.32377	-0.580657	0.000907992	0.00174993
14	1700054A03Rik	-3.32431	-0.772595	0.000906181	0.00174659
14	Gm34466	-3.32647	-15.4462	0.000879731	0.00169838
14	Kcnc4	-3.32961	-2.13728	0.000888242	0.00171425
14	Gm11867	-3.32968	-1.20308	0.000888625	0.00171471
14	Gm49303	-3.32986	-15.637	0.000869068	0.0016789
14	Gm16336	-3.33098	-15.5027	0.000865583	0.00167244
14	Dcun1d2	-3.33125	-0.375374	0.000884196	0.00170658
14	Wdr4	-3.33175	-0.592588	0.000882532	0.00170351
14	Ccdc153	-3.33244	-15.2931	0.000861064	0.00166412
14	Gm49144	-3.33287	-1.02319	0.000878564	0.00169627
14	Cdsn	-3.33312	-15.4892	0.000858948	0.00166016
14	Plgrkt	-3.33357	-0.258364	0.000876922	0.00169324
14	Tceal9	-3.33406	-0.555912	0.000875321	0.00169042
14	Dlat	-3.33413	-0.289561	0.000875191	0.00169031
14	Gm41311	-3.33511	-15.4209	0.000852838	0.00164913
14	2310009B15Rik	-3.33688	-0.702317	0.000866518	0.00167411
14	Zfp28	-3.33741	-0.680032	0.00086482	0.0016711
14	2400006E01Rik	-3.33752	-15.451	0.000845482	0.00163548
14	Tcap	-3.33846	-0.173162	0.000861723	0.00166525
14	Ifi44l	-3.33994	-15.7307	0.000838136	0.00162233
14	Gm12701	-3.34	-2.13414	0.000856328	0.00165524
14	Gm31219	-3.34007	-15.819	0.000837754	0.00162173
14	Slc49a4	-3.34134	-0.319753	0.000852891	0.00164913
14	Ptgdr2	-3.34319	-15.3778	0.000828376	0.0016041
14	Gpr146	-3.34408	-0.367524	0.000844556	0.00163409
14	Atg3	-3.34415	-0.296579	0.000844382	0.00163388
14	Mug1	-3.34569	-15.5845	0.000820953	0.0015909
14	Gm44626	-3.34595	-1.45337	0.000838457	0.00162282
14	Gm36161	-3.34752	-1.78741	0.000832813	0.00161243
14	Fam214b	-3.34932	-0.531179	0.00082883	0.00160484
14	Gpr137b	-3.35038	-0.525192	0.000825642	0.00159894
14	BC065403	-3.35117	-1.19811	0.000823002	0.00159409
14	Grhl2	-3.35133	-1.28302	0.000822585	0.00159354
14	Pou2f3	-3.35138	-2.13992	0.000822003	0.00159254
14	Npepl1	-3.35175	-0.406322	0.00082165	0.00159199
14	Cope	-3.35271	-0.384643	0.00081884	0.00158694
14	Prss36	-3.35275	-0.909557	0.000818608	0.00158662
14	Gcsh	-3.35329	-0.669542	0.00081704	0.00158371
14	Chrna5	-3.35333	-15.6064	0.000798614	0.00154939
14	Gm16195	-3.35416	-15.8189	0.000796239	0.00154491
14	Akt1	-3.35454	-0.402092	0.00081347	0.00157692
14	1700018L02Rik	-3.35457	-1.59848	0.000813006	0.00157615
14	Zscan21	-3.35592	-0.445433	0.000809453	0.00156968
14	1700105P06Rik	-3.35625	-1.78634	0.000807807	0.00156671
14	Cxcl9	-3.35738	-1.05053	0.000804988	0.00156137
14	Gm5426	-3.35866	-15.469	0.000783376	0.00152083
14	Wnk1	-3.35957	-0.136668	0.000798966	0.00154995
14	Wnt2b	-3.36246	-1.11014	0.000790504	0.00153404
14	4933434M16Rik	-3.36313	-15.6064	0.000770818	0.00149744
14	Gm32479	-3.3635	-14.8369	0.000769762	0.00149563
14	Lacc1	-3.36469	-0.561024	0.000784167	0.00152211
14	Tmco1	-3.36488	-0.356021	0.000783829	0.00152159
14	D930048N14Rik	-3.36695	-0.738332	0.00077782	0.00151029
14	Ugt3a2	-3.36725	-15.659	0.000759386	0.00147632
14	Gm16725	-3.36753	-1.7753	0.000775776	0.00150645
14	Gm36640	-3.36819	-1.79959	0.000773448	0.00150205
14	4930470O06Rik	-3.3683	-15.5049	0.000756486	0.00147093
14	Nmrk2	-3.3688	-0.734849	0.0007728	0.00150116
14	Ift80	-3.36978	-0.407674	0.000770107	0.00149618
14	Hdac5	-3.37002	-0.367567	0.000769433	0.00149512
14	Gm19522	-3.37159	-0.359207	0.000765103	0.00148695
14	Ahsa2	-3.37264	-0.410226	0.000762187	0.00148152
14	Nat9	-3.37442	-0.66285	0.000757227	0.00147225
14	A130014A01Rik	-3.37838	-0.739004	0.000746446	0.001452
14	Gm5427	-3.38021	-1.50004	0.000741166	0.00144197
14	Gltpd2	-3.38073	-15.4125	0.000723096	0.00140775
14	Atxn7l1	-3.38122	-0.220059	0.000739012	0.0014379
14	Ube2j1	-3.38135	-0.389465	0.000738605	0.00143723
14	Rmdn3	-3.38442	-0.639064	0.000730385	0.0014217
14	Gm35507	-3.38581	-15.7367	0.000709832	0.00138272
14	A230103O09Rik	-3.38645	-15.8341	0.000708182	0.00137962
14	Nxnl1	-3.38653	-15.6139	0.000707992	0.00137936
14	F13b	-3.38714	-15.5566	0.000706403	0.0013765
14	1700027F09Rik	-3.38945	-15.6977	0.000700496	0.00136555
14	Gm3985	-3.39117	-15.8849	0.000696114	0.00135723
14	Fpgt	-3.39157	-0.575006	0.000711695	0.00138624
14	Gm15962	-3.39165	-15.8074	0.000694897	0.00135508
14	Mbd5	-3.39313	-0.16332	0.000707848	0.0013792
14	8030451A03Rik	-3.39434	-1.92668	0.000703835	0.00137172
14	1700024B05Rik	-3.39464	-15.5943	0.000687349	0.00134092
14	Tnip3	-3.39558	-1.25689	0.000701183	0.00136678
14	Gm15208	-3.39616	-15.4149	0.000683546	0.00133372
14	Lif	-3.39728	-2.16404	0.000695996	0.00135711
14	Gpr3	-3.39819	-15.973	0.000678496	0.00132442
14	Rhox2h	-3.39948	-15.469	0.000675283	0.00131847
14	Cd33	-3.40016	-0.71749	0.000689664	0.00134532
14	Gm34589	-3.40111	-1.30842	0.000686907	0.00134017
14	Gm12472	-3.40313	-1.25098	0.000682098	0.00133101
14	Gm32461	-3.40805	-15.4526	0.000654436	0.00127893
14	Olfr318	-3.4084	-15.5297	0.000653588	0.00127738
14	Slc16a3	-3.41026	-1.14199	0.000664764	0.00129836
14	Sult1e1	-3.41052	-15.8601	0.000648549	0.00126785
14	Oprk1	-3.41062	-16.6122	0.000648308	0.00126748
14	Krt14	-3.41068	-16.2577	0.000648163	0.0012673
14	Dio2	-3.41112	-1.07198	0.00066285	0.00129484
14	Bbs12	-3.41263	-0.76295	0.000659226	0.00128808
14	Creg1	-3.41282	-0.426481	0.000658912	0.00128757
14	Bglap2	-3.41343	-16.3129	0.000641651	0.00125488
14	Nap1l3	-3.41618	-1.78713	0.000650441	0.00127144
14	Ceacam20	-3.41637	-15.5796	0.000634772	0.00124225
14	Gm16793	-3.41741	-1.29208	0.000647852	0.0012668
14	Paqr8	-3.42016	-0.633178	0.000641426	0.00125455
14	1700125H03Rik	-3.42052	-2.16751	0.000639755	0.00125138
14	Pde11a	-3.42102	-1.21368	0.000639171	0.00125034
14	Cacna1d	-3.42116	-0.411155	0.000639104	0.00125032
14	Irx4	-3.4218	-0.990264	0.000637592	0.00124746
14	Gm33432	-3.42196	-15.3073	0.000621857	0.00121799
14	Icos	-3.4237	-1.87583	0.000632684	0.00123827
14	Gm34084	-3.42649	-2.16222	0.000626384	0.00122614
14	Cdnf	-3.42703	-1.4133	0.000625405	0.00122443
14	Tgfbrap1	-3.42815	-0.425078	0.000623057	0.00122014
14	Gabra2	-3.42852	-2.20631	0.000619543	0.00121376
14	Gm49007	-3.42854	-15.7822	0.000606971	0.0011901
14	Gm14066	-3.42916	-1.79753	0.000620121	0.00121469
14	D330023K18Rik	-3.43005	-0.599338	0.000618703	0.00121222
14	Herpud2	-3.4305	-0.310084	0.000617751	0.00121045
14	D430042O09Rik	-3.43209	-0.346267	0.000614155	0.00120361
14	Tmem266	-3.43498	-1.4902	0.000607515	0.00119089
14	1110065P20Rik	-3.43523	-0.855639	0.000607009	0.0011901
14	Gm30676	-3.43587	-15.5765	0.000590787	0.00116012
14	Kptn	-3.43643	-0.613248	0.000604403	0.00118548
14	Mpp1	-3.43675	-0.37398	0.000603708	0.00118431
14	Dusp18	-3.43706	-0.971648	0.000602929	0.00118288
14	B830042I05Rik	-3.43737	-15.1706	0.000587535	0.00115403
14	Zfp451	-3.43784	-0.282356	0.000601343	0.00118007
14	Gm49709	-3.43877	-15.4749	0.000584509	0.00114827
14	A930002H24Rik	-3.43935	-15.5352	0.000583255	0.0011459
14	Cfb	-3.44174	-1.28499	0.000592486	0.00116327
14	Scamp4	-3.44182	-15.5339	0.000577946	0.00113576
14	Arhgap27os2	-3.44202	-1.48461	0.000591797	0.00116201
14	Gm15963	-3.44242	-15.5631	0.000576667	0.00113334
14	Cdk15	-3.4425	-1.97857	0.000590199	0.00115906
14	Clca3a2	-3.44296	-15.7098	0.000575521	0.00113118
14	Gm26652	-3.44359	-2.16998	0.000588209	0.00115525
14	Gabrq	-3.44598	-15.787	0.000569119	0.00111888
14	Gm47646	-3.44921	-15.5648	0.000562361	0.00110605
14	Gtpbp10	-3.45015	-0.596639	0.00057469	0.00112964
14	Gm47979	-3.45097	-15.4767	0.000558706	0.00109896
14	Olfr461	-3.45108	-15.4887	0.000558488	0.00109862
14	Gm28402	-3.45162	-15.3824	0.000557369	0.0010966
14	Prnd	-3.45288	-1.24313	0.000568668	0.00111818
14	Zfp276	-3.45386	-0.563458	0.000566943	0.00111488
14	Tpgs2	-3.45471	-0.647645	0.000565155	0.00111146
14	Gm11412	-3.45708	-15.5375	0.000546189	0.0010755
14	Myorg	-3.45855	-1.31838	0.00055702	0.00109601
14	Snx16	-3.45882	-0.563573	0.000556688	0.00109544
14	Col9a2	-3.46025	-2.18063	0.000552964	0.00108821
14	B3gnt9	-3.46075	-0.873035	0.000552669	0.00108772
14	Uck2	-3.46148	-0.520083	0.000551274	0.00108515
14	Prl2c2	-3.46291	-15.6555	0.000534499	0.00105328
14	Adrb3	-3.46318	-15.7334	0.000533965	0.00105249
14	Gm11542	-3.46389	-2.17736	0.00054583	0.00107488
14	Golt1b	-3.46391	-0.573934	0.000546313	0.00107566
14	Gm17753	-3.46515	-2.17776	0.000543272	0.00106994
14	Strn4	-3.46648	-0.361599	0.000541188	0.00106601
14	Gm13067	-3.46679	-1.84913	0.000540106	0.00106397
14	Mrgprd	-3.46685	-15.7414	0.000526728	0.00103909
14	Scd4	-3.46775	-1.08721	0.000538485	0.00106095
14	Wdr86	-3.46896	-1.80478	0.000535748	0.00105565
14	Gm40438	-3.46995	-2.18071	0.000533679	0.00105201
14	Gm48133	-3.46997	-15.5321	0.00052065	0.00102762
14	Gm16130	-3.47052	-15.6308	0.000519581	0.00102576
14	Actr10	-3.47059	-0.348317	0.000533068	0.00105089
14	Gm48799	-3.47107	-15.5625	0.000518509	0.00102382
14	Impdh1	-3.47125	-0.524119	0.000531692	0.0010483
14	Syt11	-3.47126	-0.550921	0.000531707	0.0010483
14	Gm50255	-3.47138	-15.7149	0.000517925	0.00102275
14	Tusc3	-3.47293	-0.310112	0.000528472	0.00104236
14	4930578N18Rik	-3.47455	-15.9367	0.000511837	0.00101107
14	Eif2ak2	-3.47551	-0.333286	0.000523421	0.00103274
14	D030056L22Rik	-3.47614	-0.88909	0.000522033	0.00103017
14	4921524L21Rik	-3.47615	-15.7596	0.000508787	0.00100521
14	Ppid	-3.47726	-0.376444	0.000520053	0.00102652
14	Entr1	-3.47803	-0.39908	0.00051858	0.00102387
14	Gm44096	-3.47839	-15.3218	0.000504568	0.000997043
14	Fn3k	-3.47873	-1.10555	0.000517197	0.0010214
14	Psmd7	-3.47908	-0.349225	0.000516587	0.00102028
14	Spatc1l	-3.48391	-15.7896	0.000494269	0.000977675
14	Tspan8	-3.48465	-2.20897	0.000504349	0.000996777
14	Rrp15	-3.4861	-0.67429	0.000503272	0.000994815
14	Upk1a	-3.48669	-1.82841	0.000501673	0.000991905
14	Carm1	-3.48682	-0.386529	0.000501977	0.000992422
14	Gm15972	-3.48826	-1.39629	0.000499086	0.000986954
14	Fyb	-3.48851	-0.468663	0.000498686	0.000986246
14	Vmn1r203	-3.48909	-15.6439	0.000484798	0.000959988
14	Gm29016	-3.49028	-15.7574	0.000482635	0.000956187
14	Gm36371	-3.49087	-1.07143	0.00049422	0.00097766
14	Golga3	-3.49113	-0.311959	0.000494003	0.000977312
14	Tmem107	-3.49142	-1.0701	0.000493219	0.000975844
14	Gm34256	-3.4926	-15.2679	0.000478458	0.00094847
14	Zkscan8	-3.49332	-0.493638	0.000489983	0.000969603
14	Gm34030	-3.49383	-0.999705	0.000488919	0.000967822
14	Gm32250	-3.49477	-0.624221	0.000487316	0.000964813
14	Zfyve16	-3.49623	-0.321824	0.000484748	0.00095997
14	Gatm	-3.49689	-0.769371	0.000483274	0.000957223
14	Sav1	-3.49703	-0.312881	0.00048328	0.000957223
14	Prdx6	-3.49829	-0.38673	0.000481018	0.000953144
14	Pcbp4	-3.4996	-0.66323	0.000478626	0.000948722
14	Aif1l	-3.49975	-1.82194	0.000477834	0.000947311
14	Gm45699	-3.50078	-15.2722	0.000464017	0.00092139
14	Gm2516	-3.50176	-15.9388	0.000462308	0.000918229
14	Klra5	-3.50195	-16.694	0.000461989	0.00091775
14	Zeb2	-3.50241	-0.193822	0.00047364	0.000939313
14	Gm47030	-3.50326	-15.388	0.000459722	0.000913478
14	Slc22a18	-3.50339	-1.43456	0.000471742	0.000935706
14	Spag6	-3.50363	-1.4275	0.000471337	0.000934981
14	Ddb1	-3.50382	-0.325209	0.000471217	0.000934821
14	Itgb1bp2	-3.50389	-0.423589	0.0004711	0.000934669
14	1700010I02Rik	-3.50516	-15.6698	0.000456447	0.000907353
14	Mettl21a	-3.50593	-0.778023	0.00046742	0.000927835
14	Taf9b	-3.50716	-0.841098	0.000465249	0.000923605
14	Fbxo36	-3.50761	-0.721205	0.000464549	0.000922292
14	Ltc4s	-3.50771	-0.823802	0.000464293	0.000921861
14	Dtl	-3.5083	-1.41559	0.000462869	0.000919188
14	Il12b	-3.50838	-16.1437	0.000450966	0.000896836
14	Gm13589	-3.5085	-15.5807	0.000450762	0.000896505
14	Robo3	-3.50856	-2.20651	0.000461798	0.000917526
14	Abcc3	-3.50882	-0.948444	0.00046226	0.000918213
14	Vmn2r24	-3.50961	-15.8174	0.000448878	0.00089306
14	Gm48876	-3.51042	-15.5148	0.000447514	0.000890422
14	Gm43351	-3.51131	-15.9521	0.000446014	0.00088766
14	Zfp324	-3.51185	-0.855591	0.000457224	0.000908822
14	Cers1	-3.5124	-2.19505	0.000455762	0.000906068
14	Gm5546	-3.51333	-15.1105	0.000442648	0.000881036
14	Gm42047	-3.51471	-0.961759	0.000452327	0.000899467
14	Cdc25c	-3.51563	-2.22792	0.00044902	0.000893267
14	Gpatch8	-3.51588	-0.174009	0.00045051	0.00089608
14	Vdac1	-3.51636	-0.260928	0.000449689	0.000894523
14	Gm30938	-3.51727	-2.20444	0.000447193	0.000889872
14	Neurl1a	-3.51764	-1.26315	0.0004472	0.000889872
14	Gm28653	-3.51764	-15.6022	0.000435514	0.000867204
14	Ttc24	-3.5184	-16.0109	0.000434267	0.000864866
14	Cd177	-3.52159	-15.8893	0.000429082	0.000855027
14	Ndufaf2	-3.52264	-0.358903	0.000439243	0.000874333
14	Ppp1cb	-3.52353	-0.208883	0.000437809	0.000871552
14	Gm47675	-3.5239	-2.22245	0.000435613	0.000867328
14	Parp3	-3.52546	-0.427104	0.000434604	0.000865463
14	Slc28a1	-3.52583	-1.83416	0.000433394	0.000863274
14	Vmn1r6	-3.52669	-15.4913	0.000420893	0.000839223
14	Nt5m	-3.52746	-0.543481	0.000431347	0.000859268
14	Rnft2	-3.52942	-1.07151	0.000428055	0.000853071
14	Gm34809	-3.5297	-15.6503	0.000416146	0.00082997
14	Paxbp1	-3.53217	-0.238991	0.000423839	0.000844956
14	Vmn2r2	-3.53499	-15.8494	0.000407898	0.000814001
14	Zdhhc7	-3.53643	-0.541439	0.000417036	0.000831674
14	Zbed3	-3.53791	-0.670546	0.000414752	0.000827259
14	Ccdc90b	-3.53922	-0.497703	0.000412713	0.000823331
14	4930503O07Rik	-3.54061	-15.201	0.000399314	0.000797343
14	St6galnac2-1	-3.54073	-2.21537	0.000409393	0.000816847
14	Gm38642	-3.54126	-2.20684	0.000408915	0.000815962
14	Tmem104	-3.54249	-0.539955	0.000407642	0.000813558
14	Csf2rb2	-3.54322	-1.48575	0.000406279	0.000810976
14	Smtnl1	-3.54521	-15.6094	0.000392406	0.000783948
14	2002-09-01	-3.54525	-0.58998	0.000403443	0.000805452
14	Gm26544	-3.54593	-15.5217	0.000391341	0.000781952
14	Gm16796	-3.54766	-15.6904	0.000388776	0.000777223
14	1700001D01Rik	-3.54949	-1.72941	0.000396903	0.000792663
14	Gm26902	-3.54961	-1.89775	0.000396601	0.000792128
14	Gm27045	-3.54993	-15.683	0.000385435	0.000770805
14	Isl2	-3.55196	-15.4781	0.00038247	0.000765069
14	Bambi	-3.55224	-0.924026	0.00039291	0.000784887
14	5031434C07Rik	-3.55291	-1.83819	0.000391383	0.000781971
14	Tmem211	-3.55321	-15.443	0.000380665	0.000761718
14	Tctex1d2	-3.55349	-0.747292	0.000391083	0.000781569
14	Popdc2	-3.55454	-0.340643	0.000389596	0.000778729
14	Gm10000	-3.55475	-15.9108	0.000378447	0.000757472
14	Gm34684	-3.55605	-15.3435	0.000376579	0.000754117
14	Gm41750	-3.55613	-15.5577	0.000376451	0.000753926
14	Gdf6	-3.55623	-1.11487	0.000386874	0.000773551
14	Rhbdl1	-3.55725	-1.49224	0.00038543	0.000770805
14	Crot	-3.55981	-0.37825	0.000381922	0.000764038
14	Ptpn11	-3.56016	-0.312254	0.00038145	0.00076316
14	Ube2l6	-3.56042	-0.770842	0.000380939	0.000762202
14	Camsap1	-3.56139	-0.370767	0.000379669	0.000759853
14	Gm31479	-3.56203	-15.3653	0.000368092	0.000737873
14	Gm10419	-3.56204	-2.20548	0.000378397	0.000757437
14	Kif5a	-3.56217	-1.49345	0.000378337	0.000757381
14	Gm12146	-3.56222	-16.0099	0.00036783	0.000737412
14	Lztr1	-3.56322	-0.466087	0.000377016	0.000754865
14	Gm15328	-3.56343	-2.20895	0.000376285	0.000753656
14	Gm49292	-3.56445	-16.0527	0.000364716	0.000731541
14	Gm50217	-3.56519	-1.18342	0.00037404	0.000749352
14	Gm16287	-3.56622	-2.23193	0.000371545	0.000744543
14	Sdhc	-3.56798	-0.295454	0.00037033	0.00074217
14	Lmln	-3.56835	-0.742668	0.000369737	0.000741045
14	Gm49076	-3.56888	-15.7257	0.000358614	0.000719975
14	Zfp523	-3.56977	-0.553495	0.000367772	0.000737358
14	Rab10os	-3.57004	-0.462046	0.00036741	0.000736695
14	Tmed9	-3.57008	-0.375529	0.000367372	0.000736681
14	Gm10745	-3.57034	-15.6991	0.000356612	0.000716261
14	Gm9962	-3.57104	-15.7548	0.000355658	0.000714467
14	Gm38287	-3.57265	-1.67682	0.000363502	0.000729293
14	Slc22a19	-3.57266	-15.4446	0.000353469	0.000710312
14	Idh2	-3.57272	-0.200121	0.000363748	0.000729724
14	Blvra	-3.57341	-0.573621	0.000362752	0.000727851
14	Gpr180	-3.57346	-0.471229	0.000362706	0.00072782
14	D130009I18Rik	-3.57415	-1.50639	0.000361405	0.000725332
14	Txn1	-3.57419	-0.390374	0.000361695	0.000725852
14	Ldhb	-3.57503	-0.232198	0.000360572	0.000723784
14	Wdr13	-3.57587	-0.524553	0.000359369	0.000721429
14	Nron	-3.57709	-2.21458	0.00035727	0.000717339
14	Flvcr2	-3.57737	-0.906016	0.000357251	0.000717339
14	Gm28112	-3.57739	-1.83529	0.000356978	0.000716875
14	Mfap3l	-3.57774	-1.0934	0.000356728	0.000716434
14	Gm14412	-3.57933	-1.83571	0.000354371	0.000711973
14	Plaat3	-3.57958	-0.354161	0.000354386	0.000711973
14	Preb	-3.58012	-0.367576	0.000353657	0.000710629
14	4930563I02Rik	-3.5807	-14.7858	0.000342768	0.000689512
14	Gm14391	-3.58252	-0.989318	0.000350355	0.000704294
14	Bcas1	-3.58321	-2.22318	0.000348825	0.000701398
14	2810457G06Rik	-3.58351	-1.69266	0.000348882	0.000701453
14	Zfp422	-3.5864	-0.702976	0.000345243	0.000694373
14	Zfp647	-3.58698	-1.16337	0.000344407	0.000692751
14	Gm49470	-3.58713	-15.9567	0.000334431	0.000673202
14	1700072O05Rik	-3.5876	-15.7751	0.000333829	0.000672047
14	Tmem119	-3.59086	-1.04811	0.000339392	0.000682897
14	Gm49198	-3.59382	-15.6975	0.00032595	0.000656802
14	Gm48732	-3.59412	-15.7036	0.000325582	0.000656117
14	Aldh1l2	-3.59422	-1.43133	0.000334995	0.000674279
14	St6galnac4	-3.59424	-0.510504	0.000335119	0.000674471
14	Itih5	-3.59549	-0.43378	0.00033354	0.000671524
14	4930483J18Rik	-3.59675	-15.7821	0.000322302	0.000649839
14	Slc48a1	-3.59972	-0.571642	0.000328197	0.000660991
14	Ywhag	-3.59978	-0.299614	0.000328158	0.000660969
14	Slc7a8	-3.6005	-0.707589	0.0003271	0.00065895
14	Zfp955a	-3.60093	-0.778581	0.000326686	0.000658174
14	Sigmar1	-3.60111	-0.626718	0.000326479	0.000657813
14	Pcdhga4	-3.60324	-1.52031	0.000323536	0.000652217
14	Cdkn2b	-3.60395	-1.41859	0.000322687	0.000650561
14	Sdcbp2	-3.60468	-1.5098	0.000321883	0.00064905
14	L3mbtl1	-3.60536	-2.24238	0.000320192	0.000645807
14	Ints3	-3.60552	-0.41255	0.000321056	0.000647439
14	Cfhr2	-3.60607	-1.45041	0.000320049	0.000645574
14	Maged2	-3.60824	-0.7489	0.000317684	0.000640913
14	Trnp1	-3.61002	-1.41168	0.000315374	0.000636361
14	Plut	-3.61012	-15.7169	0.000306147	0.000618379
14	Lamc2	-3.61072	-1.22629	0.000314598	0.00063485
14	B3gat1	-3.61073	-16.1241	0.000305417	0.00061701
14	1700057G04Rik	-3.61383	-2.24393	0.000310026	0.000625785
14	Olfr742	-3.61428	-15.7936	0.000301269	0.000608995
14	Apof	-3.61511	-15.9176	0.000300305	0.000607203
14	Aph1c	-3.61568	-1.17391	0.000308683	0.000623181
14	Gm44876	-3.61632	-15.4862	0.000298907	0.000604532
14	E330011O21Rik	-3.61656	-1.41131	0.000307662	0.000621278
14	Gm11634	-3.61786	-2.26675	0.000304655	0.000615575
14	Chek1	-3.61931	-1.5662	0.000304024	0.000614406
14	Arvcf	-3.61995	-0.92732	0.000303736	0.000613877
14	Habp4	-3.62035	-0.600763	0.000303303	0.000613054
14	Gm45820	-3.62225	-1.50281	0.000300995	0.000608492
14	Apool	-3.6229	-0.420153	0.00030038	0.000607303
14	Ntsr1	-3.62407	-15.987	0.000290085	0.000587192
14	Gm38593	-3.62408	-15.7609	0.000290074	0.000587192
14	Gm10134	-3.62429	-1.17621	0.000298474	0.000603708
14	Ubtd1	-3.62492	-0.343119	0.00029806	0.000602922
14	Psap	-3.62514	-0.192981	0.000297829	0.000602505
14	Muc6	-3.6278	-1.89476	0.000294366	0.000595654
14	Gm26936	-3.62853	-0.630943	0.00029393	0.000594822
14	Plbd2	-3.62993	-0.592726	0.000292362	0.000591699
14	Gm42775	-3.63303	-15.9642	0.000280192	0.000567946
14	4631405J19Rik	-3.63304	-1.144	0.000288791	0.000584674
14	Nt5dc3	-3.63427	-0.444415	0.000287534	0.000582179
14	ccdc198	-3.63529	-2.23324	0.000286003	0.000579129
14	Ncor2	-3.63659	-0.247748	0.000285	0.000577295
14	Gm41600	-3.637	-15.9656	0.000275909	0.000559602
14	Emc1	-3.63814	-0.503586	0.000283274	0.000573849
14	Zfp512b	-3.63821	-0.617817	0.000283188	0.000573724
14	Gbgt1	-3.63859	-1.41571	0.000282451	0.000572279
14	Wif1	-3.64018	-1.74804	0.000280593	0.000568712
14	Hddc3	-3.6402	-1.12146	0.00028093	0.000569345
14	B230303O12Rik	-3.64109	-1.16684	0.000279999	0.000567604
14	Frs2	-3.64227	-0.247183	0.000278851	0.000565424
14	Gm32764	-3.64456	-15.707	0.000267927	0.000543975
14	Gm44693	-3.64483	-15.5894	0.000267651	0.000543461
14	Gm44752	-3.64561	-1.08711	0.000275148	0.000558106
14	Ggnbp1	-3.64622	-0.621598	0.00027461	0.000557112
14	Nfe2l1	-3.64792	-0.287847	0.00027283	0.000553596
14	Tmem87b	-3.64824	-0.30812	0.000272487	0.000552948
14	Gm45538	-3.65078	-16.0049	0.00026152	0.000531378
14	Gm42912	-3.6509	-16.0106	0.0002614	0.00053118
14	Slco1a5	-3.65162	-16.062	0.000260666	0.000529779
14	Jmjd1c	-3.65194	-0.162161	0.000268645	0.000545385
14	Dnajc25	-3.65647	-0.49202	0.00026395	0.000536132
14	Gm37422	-3.6586	-1.97179	0.000261571	0.000531436
14	Pex5l	-3.6591	-1.65838	0.00026087	0.000530149
14	Gm48072	-3.66086	-15.4173	0.000251443	0.000511608
14	H2-T3	-3.66125	-15.9064	0.000251058	0.000510913
14	Myh6	-3.6615	-0.111765	0.000258814	0.000526107
14	Gm10876	-3.66377	-15.9547	0.000248601	0.000506175
14	Apol11a	-3.6647	-15.9295	0.000247701	0.000504474
14	Fam160a1	-3.66473	-1.0419	0.000255523	0.000519552
14	Dtnbp1	-3.66489	-0.293339	0.000255499	0.000519546
14	Zfp316	-3.66529	-0.896091	0.000255038	0.000518654
14	Ubap1l	-3.66655	-1.35597	0.000253611	0.000515797
14	4933428C19Rik	-3.66727	-15.8969	0.000245227	0.000499607
14	Fam216a	-3.6673	-0.818701	0.000253046	0.000514692
14	4930594M22Rik	-3.6679	-1.01618	0.000252434	0.000513536
14	Dvl1	-3.6709	-0.501624	0.000249584	0.000508089
14	Gm15884	-3.67139	-15.6017	0.000241303	0.00049191
14	Pmepa1os	-3.67148	-2.26346	0.000248162	0.000505325
14	Plod3	-3.67154	-0.555484	0.000248966	0.000506874
14	Slc34a1	-3.6737	-16.0539	0.000239139	0.000487752
14	C130046K22Rik	-3.67484	-0.792478	0.000245733	0.000500508
14	Tcte1	-3.67532	-15.5962	0.000237622	0.000484868
14	Nxph2	-3.67534	-15.8221	0.000237605	0.000484868
14	Gm3411	-3.67563	-2.26739	0.000244128	0.000497454
14	Tspyl5	-3.67687	-1.27978	0.000243742	0.00049671
14	Ghdc	-3.67848	-0.901865	0.00024227	0.000493796
14	Mrpl48	-3.68018	-0.38569	0.000240758	0.000490841
14	Gm567	-3.68084	-16.065	0.000232533	0.000475224
14	Gm26633	-3.68088	-15.9467	0.000232502	0.000475202
14	Ddx3x	-3.68106	-0.244441	0.000239956	0.000489333
14	Gdap1	-3.68181	-16.1147	0.000231652	0.000473505
14	Gm38410	-3.68199	-15.8213	0.000231492	0.00047322
14	Decr2	-3.68321	-0.814287	0.000237905	0.000485402
14	Rap1gap	-3.68366	-1.10744	0.00023745	0.000484642
14	Ccn6	-3.68386	-1.67626	0.000236933	0.000483629
14	Fut11	-3.68463	-0.547891	0.000236605	0.000483
14	Gm26887	-3.68518	-1.44078	0.000235934	0.000481715
14	Gm9776	-3.68533	-1.67315	0.00023574	0.000481403
14	A330043C09Rik	-3.68576	-1.86813	0.000235293	0.00048053
14	Tmem51os1	-3.68646	-1.71482	0.000234732	0.000479427
14	Gm14505	-3.6872	-15.7474	0.000226801	0.000463831
14	Gm42848	-3.68721	-15.2334	0.000226799	0.000463831
14	C86187	-3.68797	-15.5375	0.000226118	0.000462514
14	Gm14634	-3.68819	-0.917108	0.0002333	0.000476709
14	Reg4	-3.68913	-16.1573	0.000225095	0.000460581
14	Anapc5	-3.6918	-0.242208	0.000230128	0.000470471
14	4933407I05Rik	-3.69507	-16.0137	0.000219894	0.000450369
14	Abca4	-3.69634	-1.18006	0.000225894	0.000462177
14	Stmn1	-3.69637	-0.932855	0.000225917	0.000462182
14	Sqstm1	-3.69779	-0.288418	0.00022481	0.000460037
14	4933411O13Rik	-3.69803	-15.9988	0.000217349	0.000445428
14	Gm44702	-3.69859	-2.25903	0.000223599	0.000457678
14	Gm40271	-3.69975	-15.7021	0.000215879	0.000442531
14	Cmpk2	-3.7004	-0.716918	0.00022245	0.000455406
14	Tob1	-3.70043	-0.522375	0.000222489	0.000455446
14	Nlrp4a	-3.70051	-15.5324	0.00021523	0.000441238
14	Fsip2	-3.70296	-15.9513	0.000213165	0.00043708
14	Atl3	-3.70433	-0.272171	0.000219134	0.00044889
14	Apobr	-3.70511	-1.53166	0.000218153	0.000446921
14	Ssbp2	-3.70566	-0.240118	0.00021799	0.000446624
14	Ufl1	-3.7059	-0.335974	0.000217792	0.000446297
14	Arl14ep	-3.70756	-0.516841	0.000216361	0.000443443
14	Lox	-3.70891	-0.715888	0.000215169	0.000441152
14	Crem	-3.7147	-0.373959	0.000210406	0.000431498
14	Gm48479	-3.71532	-15.898	0.000203014	0.000416773
14	Gm807	-3.71628	-15.7367	0.000202242	0.000415226
14	Gm16243	-3.71717	-15.7686	0.000201527	0.000413866
14	Duox2	-3.71944	-2.26177	0.000206153	0.000422924
14	Phox2a	-3.7199	-2.2786	0.000205395	0.000421479
14	Itgav	-3.71992	-0.289841	0.000206148	0.000422924
14	Gm35248	-3.72208	-1.58151	0.000204246	0.000419157
14	Gm37799	-3.72209	-16.0356	0.000197643	0.000406244
14	Cipc	-3.7225	-0.387042	0.000204064	0.000418821
14	Gbp9	-3.72263	-0.478585	0.000203919	0.00041856
14	Gm29771	-3.72269	-15.4426	0.000197177	0.000405384
14	Cyp2b13	-3.72414	-16.0609	0.000196043	0.000403164
14	Lix1	-3.72495	-1.16104	0.000201982	0.000414727
14	Atg4a	-3.72532	-0.435694	0.000201793	0.000414375
14	4933416E03Rik	-3.72533	-2.30757	0.000200503	0.000411835
14	Fah	-3.72791	-0.839658	0.000199735	0.000410364
14	Uhrf2	-3.72881	-0.224439	0.000199079	0.000409052
14	Kctd6	-3.73041	-0.721531	0.00019777	0.000406469
14	Gm29685	-3.73152	-15.7522	0.000190389	0.00039188
14	Ift46	-3.73172	-0.496951	0.000196781	0.000404612
14	Gm21294	-3.7324	-16.0717	0.000189723	0.000390612
14	Ano5	-3.73269	-1.90556	0.000195539	0.000402164
14	Apol7a	-3.73277	-15.6129	0.000189449	0.000390114
14	Creld1	-3.73531	-0.781125	0.000194011	0.00039909
14	Mmp3	-3.73568	-1.14838	0.000193546	0.000398168
14	Gm10067	-3.7385	-16.1817	0.000185178	0.000381619
14	Isg15	-3.7387	-0.785993	0.000191396	0.000393814
14	Mccc1	-3.7387	-0.419585	0.000191463	0.000393918
14	Ppfibp2	-3.73907	-0.402126	0.000191184	0.000393414
14	Clec4a3	-3.73976	-0.869822	0.000190494	0.000392028
14	1700015H07Rik	-3.74015	-1.9241	0.00019	0.000391113
14	Gm47868	-3.74055	-16.2105	0.000183674	0.000378586
14	Gm12830	-3.74174	-15.7995	0.000182808	0.000376967
14	Ankrd9	-3.74428	-0.927397	0.000187256	0.000385767
14	Gm45680	-3.74441	-15.8261	0.000180876	0.000373114
14	Gap43	-3.74566	-1.67848	0.000186011	0.00038327
14	Npl	-3.74591	-1.01114	0.000185917	0.000383109
14	Vmn2r20	-3.74718	-15.7427	0.000178892	0.00036915
14	Rapsn	-3.74814	-1.4629	0.000184342	0.00037993
14	Gm26555	-3.7491	-1.90753	0.000183606	0.000378493
14	4930458D05Rik	-3.75181	-1.28289	0.000181725	0.000374799
14	Gm43560	-3.75369	-2.08121	0.000180119	0.000371584
14	Pnpla6	-3.7542	-0.516488	0.000180078	0.000371533
14	Gm37623	-3.75488	-15.044	0.000173484	0.000358367
14	AI314278	-3.75504	-2.29086	0.000178775	0.00036894
14	BC048602	-3.75507	-16.0185	0.000173347	0.000358119
14	Tcf24	-3.75527	-2.27044	0.000179036	0.000369415
14	Tex264	-3.75787	-0.531681	0.000177479	0.000366299
14	Esyt3	-3.75804	-2.27943	0.000176906	0.00036518
14	Arl2bp	-3.75914	-0.535729	0.000176585	0.00036458
14	Gm15138	-3.75986	-15.3053	0.000170065	0.00035155
14	Dusp6	-3.76093	-0.63083	0.000175331	0.000362055
14	Maff	-3.76211	-0.962046	0.000174442	0.00036025
14	Gm20535	-3.76227	-1.23628	0.000174269	0.000359924
14	Rab12	-3.76311	-0.288924	0.000173856	0.000359102
14	Sfswap	-3.76392	-0.229914	0.0001733	0.000358081
14	Extl3	-3.7645	-0.341671	0.000172895	0.000357276
14	Peg13	-3.7666	-0.571059	0.00017142	0.000354321
14	Memo1	-3.77057	-0.264983	0.000168792	0.000349041
14	Cln8	-3.77197	-0.869102	0.000167778	0.000347005
14	Vmn1r229	-3.77422	-15.862	0.000160563	0.000332373
14	Gm20186	-3.77434	-1.1807	0.000166164	0.000343757
14	Zbtb8a	-3.77615	-0.712967	0.000165051	0.000341515
14	4930534H18Rik	-3.77726	-15.6473	0.000158614	0.000328512
14	Gm26612	-3.77853	-15.9554	0.000157807	0.000326871
14	Arhgap12	-3.78028	-0.228616	0.000162397	0.000336054
14	Vmn2r23	-3.78049	-15.5818	0.000156576	0.000324405
14	Zfp319	-3.78082	-0.788529	0.000161985	0.000335259
14	Guf1	-3.78408	-0.462258	0.000159933	0.000331099
14	Hecw1	-3.78461	-1.37442	0.000159388	0.000330028
14	Osgin1	-3.7878	-1.55117	0.000157438	0.000326134
14	Gm40646	-3.78813	-1.70904	0.000157188	0.000325645
14	Cnpy1	-3.78831	-15.9164	0.000151724	0.00031463
14	Ugt3a1	-3.78841	-16.0873	0.000151664	0.000314532
14	Clca4b	-3.78957	-16.108	0.000150957	0.00031315
14	AC160336.1	-3.7899	-1.17007	0.000156199	0.000323652
14	4933406K04Rik	-3.7904	-16.0677	0.000150458	0.000312169
14	AI854703	-3.79063	-2.28435	0.000155496	0.000322224
14	Ms4a6d	-3.79149	-0.867296	0.000155159	0.000321583
14	Gm49012	-3.79317	-15.459	0.000148787	0.000308864
14	Cxcl16	-3.79368	-0.641973	0.0001539	0.00031903
14	G930045G22Rik	-3.79434	-16.1014	0.000148084	0.000307488
14	Gm49607	-3.7946	-15.8956	0.000147933	0.0003072
14	Nceh1	-3.79601	-0.345952	0.000152503	0.000316217
14	Gpr62	-3.79688	-15.9493	0.000146577	0.000304439
14	Gm34939	-3.79699	-15.6168	0.000146513	0.000304332
14	Gm15704	-3.79862	-2.2846	0.000150648	0.000312535
14	Phf13	-3.79999	-1.13984	0.000149994	0.000311262
14	Gm43689	-3.80044	-2.30529	0.000149196	0.000309659
14	Gm13716	-3.80176	-15.6941	0.00014372	0.000298716
14	Gm47117	-3.80249	-15.9357	0.000143296	0.000297859
14	Ace2	-3.80814	-1.37445	0.000145133	0.000301518
14	Eno1b	-3.80868	-2.30014	0.000144474	0.000300256
14	Shf	-3.80891	-0.777064	0.000144805	0.00030089
14	Olfr460	-3.80919	-15.9649	0.000139469	0.000290143
14	Gm35082	-3.81026	-16.0608	0.000138867	0.000289061
14	Gpa33	-3.81078	-16.2775	0.000138579	0.000288512
14	Olfr1259	-3.81094	-16.637	0.000138488	0.000288348
14	9530077C05Rik	-3.81191	-1.03372	0.000143029	0.000297331
14	Sec22b	-3.81341	-0.397464	0.000142238	0.000295713
14	Dcakd	-3.8139	-0.399509	0.000141965	0.000295171
14	Kdm5b	-3.81395	-0.301352	0.000141948	0.000295163
14	Ighj1	-3.81588	-15.8162	0.000135748	0.000282692
14	2900060N12Rik	-3.81615	-1.91034	0.000140551	0.000292309
14	Atp7a	-3.81661	-0.355994	0.000140432	0.000292087
14	Tpmt	-3.81836	-0.932003	0.000139419	0.000290083
14	Chac1	-3.81852	-2.29878	0.000138955	0.000289219
14	Fbxo31	-3.81884	-0.520014	0.000139177	0.000289605
14	Inca1	-3.81906	-0.983584	0.000138986	0.000289257
14	Gm35164	-3.82143	-15.9285	0.000132726	0.000276669
14	Rpgrip1l	-3.82233	-0.56748	0.000137233	0.00028576
14	Gm17597	-3.82483	-2.32442	0.000135095	0.000281383
14	Efcab7	-3.82509	-0.61845	0.000135716	0.000282653
14	Lao1	-3.82614	-15.7689	0.000130213	0.000271599
14	A730085E03Rik	-3.82661	-15.6269	0.000129963	0.00027115
14	Dnajc3	-3.82711	-0.314277	0.000134641	0.000280487
14	Nwd1	-3.82732	-1.92586	0.000134038	0.00027928
14	Ralbp1	-3.82865	-0.290588	0.000133799	0.000278807
14	Gm43577	-3.82871	-1.99029	0.000133483	0.000278172
14	Lancl1	-3.83011	-0.510611	0.00013301	0.000277236
14	1700113H08Rik	-3.83064	-1.26891	0.00013263	0.000276494
14	Gm45848	-3.83151	-15.9585	0.000127402	0.000265948
14	Gm41148	-3.83157	-16.0311	0.000127372	0.000265909
14	Gm15498	-3.8317	-15.3396	0.000127307	0.000265795
14	Bbc3	-3.83293	-0.892415	0.00013146	0.000274078
14	D130062J10Rik	-3.83473	-0.762945	0.000130519	0.000272188
14	Yaf2	-3.83556	-0.332636	0.000130129	0.000271472
14	Cntn2	-3.8365	-2.30558	0.000129225	0.000269681
14	Cep19	-3.83667	-0.892957	0.000129504	0.000270215
14	Tspyl2	-3.83708	-0.729411	0.000129306	0.000269826
14	Map10	-3.83718	-1.47978	0.000129139	0.000269526
14	Ikbke	-3.83885	-0.756506	0.000128361	0.000267926
14	Cst10	-3.84133	-15.0163	0.000122415	0.000255831
14	Gm12031	-3.84365	-15.5677	0.00012126	0.000253508
14	Elfn1	-3.84408	-1.91891	0.000125416	0.000261918
14	Kif3b	-3.84425	-0.44083	0.00012563	0.000262341
14	Tgfbr1	-3.84515	-0.272487	0.000125179	0.000261447
14	Cyp2c38	-3.84599	-16.1976	0.00012011	0.000251237
14	Vmn2r6	-3.84606	-15.9682	0.000120073	0.000251183
14	Tmem82	-3.84639	-1.27717	0.000124497	0.000260045
14	Usp46os1	-3.84684	-1.33048	0.00012424	0.00025953
14	G530011O06Rik	-3.84753	-1.09918	0.000123887	0.000258839
14	Cav3	-3.84811	-0.811104	0.00012367	0.000258408
14	Rnf185	-3.85077	-0.465875	0.000122367	0.000255753
14	Gm42962	-3.85119	-1.32308	0.000122001	0.000255011
14	Gm46355	-3.85147	-15.8706	0.000117452	0.000245894
14	Gm15835	-3.85168	-2.33244	0.000121205	0.000253415
14	Mrc1	-3.85179	-0.455398	0.000121816	0.000254648
14	Gm50137	-3.85181	-16.2627	0.000117289	0.000245576
14	Cntnap4	-3.85226	-2.31898	0.000121122	0.000253263
14	E130310I04Rik	-3.85329	-1.45958	0.000121039	0.000253113
14	Tlx1os	-3.85371	-16.1691	0.000116385	0.000243726
14	Kbtbd6	-3.85413	-15.3419	0.000116185	0.00024335
14	Gm48707	-3.85468	-16.0461	0.000115925	0.000242828
14	Gm13420	-3.85518	-15.9318	0.000115685	0.000242346
14	Cryz	-3.85558	-1.12803	0.000119954	0.000250954
14	Macrod2os1	-3.85634	-2.29639	0.0001195	0.00025005
14	2010300C02Rik	-3.85652	-1.95172	0.000119178	0.000249397
14	Ccdc42	-3.85715	-16.0507	0.000114756	0.000240444
14	Kcnq3	-3.8573	-1.97714	0.000118684	0.000248431
14	Gata5os	-3.85749	-15.6595	0.0001146	0.000240137
14	Gm15816	-3.85785	-1.96006	0.000118727	0.000248499
14	Gm5833	-3.85952	-16.3232	0.000113651	0.000238191
14	Gm4640	-3.86209	-16.0004	0.000112462	0.000235825
14	1110046J04Rik	-3.86337	-0.720108	0.000116267	0.0002435
14	D830024N08Rik	-3.86813	-0.485003	0.000114038	0.000238982
14	Lcmt1	-3.86993	-0.622103	0.000113215	0.00023732
14	Gm30489	-3.87024	-1.30204	0.000112931	0.000236766
14	Ssbp4	-3.87043	-0.487162	0.000112978	0.000236844
14	Clec1b	-3.87224	-1.48716	0.000112001	0.00023488
14	Lrriq3	-3.87437	-1.57222	0.000111084	0.000233019
14	Gm36670	-3.87475	-1.212	0.000110989	0.000232841
14	Gm17215	-3.87481	-15.477	0.000106747	0.000224201
14	Hal	-3.87629	-2.32206	0.00010991	0.000230618
14	Nutm1	-3.87674	-16.0048	0.000105906	0.000222473
14	Gm5089-1	-3.87788	-15.8741	0.000105409	0.000221488
14	Hs3st4	-3.87846	-1.76757	0.000109095	0.000228968
14	Sirt5	-3.87983	-0.59531	0.000108752	0.000228289
14	Gm11651	-3.87992	-1.58007	0.000108552	0.000227889
14	Otos	-3.88173	-15.6671	0.000103756	0.000218131
14	Il13ra1	-3.884	-0.504687	0.000106911	0.000224525
14	Myt1	-3.88402	-15.7999	0.000102783	0.000216125
14	Tbx15	-3.88447	-1.49164	0.000106584	0.000223879
14	Gm14496	-3.88461	-15.6916	0.000102534	0.00021562
14	Lrtm1	-3.88671	-0.591787	0.000105721	0.000222104
14	Epgn	-3.88711	-15.8952	0.000101482	0.00021356
14	Atp12a	-3.88755	-16.0393	0.000101299	0.000213194
14	Gm17268	-3.88947	-1.55522	0.000104436	0.000219502
14	Zfp438	-3.88962	-0.388931	0.000104502	0.000219621
14	Gm8909	-3.88966	-15.6988	0.000100422	0.000211405
14	Gm50194	-3.89025	-1.57588	0.00010417	0.000218963
14	Ccpg1	-3.89072	-0.380963	0.000104032	0.000218693
14	Piwil1	-3.89249	-16.0241	9.92583e-05	0.000209012
14	Gm26981	-3.8928	-1.03211	0.000103117	0.000216807
14	Gm43298	-3.89306	-15.9903	9.90253e-05	0.000208595
14	Gm12915	-3.89412	-1.47625	0.000102381	0.000215336
14	Cpa1	-3.89413	-15.9848	9.859e-05	0.000207716
14	Wdr34	-3.8955	-0.977343	0.000101971	0.000214551
14	Gm41230	-3.89589	-15.9615	9.78758e-05	0.000206266
14	Rab9	-3.8964	-0.536504	0.000101632	0.000213857
14	Kcnh2	-3.89732	-1.05892	0.000101236	0.000213081
14	Gm33370	-3.89774	-1.05438	0.000101021	0.000212647
14	Nefh	-3.90097	-15.8693	9.58461e-05	0.000202242
14	Gm48202	-3.90183	-2.32297	9.91048e-05	0.000208707
14	BX571804.1	-3.90216	-16.0427	9.53725e-05	0.000201314
14	Gm14167	-3.9026	-1.05862	9.90586e-05	0.000208628
14	Usp49	-3.90446	-0.534443	9.83362e-05	0.000207199
14	Slc25a35	-3.9045	-1.36249	9.82298e-05	0.000206994
14	Gm44700	-3.90524	-16.0323	9.41675e-05	0.000198842
14	Cpxm2	-3.90565	-0.974924	9.78174e-05	0.000206161
14	Gm27206	-3.9066	-1.33158	9.74268e-05	0.000205375
14	Olfr1459	-3.90691	-15.8914	9.35181e-05	0.000197524
14	Hmg20a	-3.9071	-0.243516	9.72958e-05	0.000205117
14	Gm19391	-3.90867	-1.72943	9.64534e-05	0.00020345
14	Gm5532	-3.90869	-0.607177	9.66431e-05	0.000203777
14	Slc25a44	-3.90873	-0.778005	9.66012e-05	0.000203708
14	Gm14305	-3.90881	-1.34828	9.6526e-05	0.000203567
14	Gm10649	-3.909	-1.3561	9.64327e-05	0.000203425
14	Fam126b	-3.90914	-0.384925	9.64778e-05	0.000203484
14	Ch25h	-3.90972	-1.45689	9.61176e-05	0.000202784
14	Prdx4	-3.91002	-0.511356	9.61204e-05	0.000202784
14	Gm50145	-3.911	-2.31964	9.5527e-05	0.000201604
14	Gm14443	-3.91146	-1.35804	9.55079e-05	0.000201582
14	Defb19	-3.91296	-15.7484	9.12063e-05	0.000192831
14	Peli3	-3.91611	-1.57827	9.3633e-05	0.000197746
14	Slc9a5	-3.91859	-1.31116	9.27246e-05	0.000195883
14	Timm17a	-3.91919	-0.409554	9.25795e-05	0.000195594
14	1700029I15Rik	-3.91933	-2.32812	9.22391e-05	0.00019491
14	Smad9	-3.91987	-1.34958	9.22646e-05	0.000194946
14	Lcat	-3.92004	-1.83737	9.21783e-05	0.000194799
14	Gm31641	-3.92035	-1.74171	9.20238e-05	0.00019449
14	Atox1	-3.92083	-0.409748	9.19577e-05	0.000194367
14	Xylt2	-3.92147	-0.57186	9.1695e-05	0.000193829
14	Gm47957	-3.92233	-15.9051	8.77292e-05	0.000185696
14	Cdhr4	-3.92277	-1.93875	9.10622e-05	0.000192561
14	Pccb	-3.92286	-0.513541	9.11874e-05	0.000192808
14	Mkrn3	-3.92726	-1.73868	8.93582e-05	0.000189008
14	1700080G11Rik	-3.92826	-15.3986	8.55972e-05	0.000181313
14	Zar1l	-3.92999	-16.5666	8.49828e-05	0.000180077
14	Zfp282	-3.93027	-0.467702	8.84476e-05	0.000187116
14	Gm34078	-3.93042	-16.0726	8.48293e-05	0.000179784
14	S100a11	-3.93077	-0.410083	8.82668e-05	0.00018675
14	Ly6g6d	-3.93095	-1.75498	8.80707e-05	0.000186385
14	A330074K22Rik	-3.93097	-2.32094	8.8054e-05	0.000186367
14	Zfp846	-3.93103	-0.579587	8.81519e-05	0.000186524
14	Zp3r	-3.93135	-2.38182	8.72449e-05	0.000184721
14	9330121J05Rik	-3.93263	-16.0887	8.40554e-05	0.000178208
14	Cnih1	-3.93276	-0.587667	8.75326e-05	0.000185313
14	Tmed6	-3.93295	-16.1616	8.39431e-05	0.000177986
14	Muc3	-3.93301	-16.1431	8.39215e-05	0.000177956
14	Gm48387	-3.93521	-16.048	8.31553e-05	0.000176442
14	Hmg20b	-3.93619	-0.405098	8.63208e-05	0.000182797
14	Zc3hav1l	-3.93636	-1.12518	8.62147e-05	0.000182589
14	Gm34821	-3.93773	-2.37685	8.50407e-05	0.000180167
14	Gm47101	-3.93778	-1.7276	8.56836e-05	0.00018148
14	0610006L08Rik	-3.93845	-16.3094	8.2042e-05	0.000174174
14	Dok5	-3.93965	-1.34685	8.5025e-05	0.00018015
14	Zranb2	-3.94035	-0.25842	8.48614e-05	0.000179836
14	Gm41335	-3.94109	-2.32981	8.43825e-05	0.000178853
14	Gm32872	-3.94152	-15.4013	8.09993e-05	0.000172069
14	Acbd6	-3.94184	-0.350092	8.43349e-05	0.000178768
14	Ascl2	-3.94254	-15.6272	8.06561e-05	0.000171402
14	Tcrg-C1	-3.94377	-16.2934	8.0242e-05	0.000170552
14	1700126H18Rik	-3.94417	-16.3081	8.01091e-05	0.000170285
14	Hgsnat	-3.94493	-0.514736	8.32567e-05	0.000176625
14	Nat14	-3.94548	-1.77456	8.29467e-05	0.000176015
14	Agtr1b	-3.94891	-16.1915	7.85373e-05	0.000167019
14	2310068J16Rik	-3.94923	-2.05605	8.1729e-05	0.000173537
14	Jade1	-3.9496	-0.384455	8.16667e-05	0.000173424
14	Rab11fip2	-3.94985	-0.3351	8.15888e-05	0.000173274
14	A530020G20Rik	-3.95074	-2.3346	8.10566e-05	0.000172175
14	Gm35520	-3.95177	-15.8821	7.7606e-05	0.000165128
14	Zfp583	-3.95231	-1.28563	8.06921e-05	0.000171463
14	Gm47847	-3.95266	-16.2533	7.73168e-05	0.000164528
14	Slco1c1	-3.95322	-1.74734	8.03591e-05	0.000170786
14	4933438B17Rik	-3.95384	-16.3311	7.69368e-05	0.000163778
14	Armc12	-3.9539	-15.8981	7.6919e-05	0.000163755
14	Gm37184	-3.9563	-2.33985	7.91712e-05	0.000168322
14	Tnfrsf23	-3.95743	-1.25033	7.89928e-05	0.000167958
14	Unc79	-3.95851	-2.33379	7.85266e-05	0.000167012
14	Olfr1191-ps1	-3.95866	-15.565	7.54023e-05	0.000160642
14	Cyp2c39	-3.95904	-16.0562	7.52821e-05	0.000160418
14	9230112J17Rik	-3.96056	-1.35886	7.8001e-05	0.000165924
14	Gm29133	-3.96095	-16.1855	7.46807e-05	0.000159191
14	Wdr54	-3.96252	-2.33126	7.72718e-05	0.000164461
14	Gm3558	-3.96263	-1.61122	7.73106e-05	0.000164528
14	Hspa2	-3.96362	-1.24953	7.69763e-05	0.000163847
14	Gm15958	-3.96365	-1.79402	7.69079e-05	0.000163746
14	Fzd1	-3.96462	-1.19307	7.67087e-05	0.000163337
14	F730035M05Rik	-3.96795	-2.34819	7.53779e-05	0.000160605
14	Txndc12	-3.9684	-0.441393	7.55425e-05	0.000160926
14	Endou	-3.96937	-0.861544	7.51806e-05	0.000160228
14	Pnoc	-3.96946	-15.8409	7.20634e-05	0.000153751
14	Spata20	-3.97014	-16.1098	7.18598e-05	0.00015333
14	4930512B01Rik	-3.971	-0.669697	7.47154e-05	0.000159251
14	Pqlc1	-3.97156	-0.512836	7.45512e-05	0.000158929
14	Tmem246	-3.97175	-0.710246	7.44894e-05	0.000158812
14	Zfp808	-3.97481	-0.509294	7.35496e-05	0.000156851
14	Gm43357	-3.97599	-16.0344	7.01152e-05	0.000149675
14	Ern2	-3.97655	-16.1291	6.99505e-05	0.000149365
14	Tm7sf3	-3.97699	-0.565924	7.28895e-05	0.000155457
14	2002-03-01	-3.97709	-0.340339	7.28676e-05	0.000155425
14	4933411E02Rik	-3.98017	-16.1933	6.88948e-05	0.00014719
14	Gm49431	-3.98191	-16.2883	6.8392e-05	0.000146169
14	Zfp772	-3.98285	-1.74607	7.10248e-05	0.000151562
14	Dsg4	-3.98438	-15.7275	6.7685e-05	0.000144724
14	Brinp2	-3.985	-2.36143	7.0134e-05	0.000149702
14	Gm36843	-3.98619	-16.4436	6.7171e-05	0.000143651
14	Acad11	-3.98746	-0.496702	6.97792e-05	0.000149012
14	4930527E20Rik	-3.98752	-16.1439	6.67952e-05	0.000142912
14	Prkar1a	-3.989	-0.274386	6.93417e-05	0.000148105
14	Lrpap1	-3.9895	-0.459229	6.91869e-05	0.000147788
14	Car10	-3.98972	-1.75468	6.89211e-05	0.000147233
14	Faiml	-3.99067	-15.9434	6.59134e-05	0.000141102
14	A430110L20Rik	-3.99112	-1.1742	6.86567e-05	0.000146708
14	Cym	-3.99145	-16.1823	6.56971e-05	0.000140652
14	Fam220a-1	-3.99214	-1.00848	6.83882e-05	0.000146169
14	Ero1l	-3.99395	-0.493793	6.79124e-05	0.000145184
14	Csrnp2	-3.996	-1.12612	6.73022e-05	0.000143918
14	Gm34639	-3.99627	-16.2065	6.43737e-05	0.000137894
14	Gm47484	-3.99655	-1.35789	6.71338e-05	0.000143584
14	Vmn1r86	-3.99662	-16.2727	6.42791e-05	0.000137716
14	Il1f9	-3.99745	-15.9029	6.40542e-05	0.000137271
14	Gm2912	-3.99751	-16.0534	6.40383e-05	0.00013725
14	Cdc73	-3.9979	-0.24559	6.68117e-05	0.000142921
14	Gm26797	-3.99934	-2.02232	6.6249e-05	0.000141807
14	Armc2	-4.00209	-0.793887	6.56133e-05	0.000140485
14	Ankrd28	-4.00263	-0.281811	6.55037e-05	0.000140263
14	Gm30735	-4.00397	-1.99275	6.50247e-05	0.000139263
14	Bckdhb	-4.00466	-0.342859	6.4942e-05	0.000139098
14	Tdrkh	-4.00652	-1.38018	6.43237e-05	0.000137799
14	Acaa2	-4.00784	-0.286805	6.40826e-05	0.00013732
14	Zfp949	-4.00934	-0.532367	6.36808e-05	0.000136509
14	4833413E03Rik	-4.01109	-15.9918	6.04653e-05	0.000129769
14	1810053B23Rik	-4.0113	-15.9723	6.04101e-05	0.000129662
14	Mgat3	-4.0121	-1.39879	6.28833e-05	0.000134836
14	Socs5	-4.01328	-0.346819	6.26369e-05	0.00013432
14	Kctd21	-4.01365	-0.886516	6.25155e-05	0.000134071
14	Gm31600	-4.01389	-1.76692	6.24145e-05	0.000133867
14	Gm7276	-4.01427	-15.5108	5.96554e-05	0.000128101
14	Gm29087	-4.01511	-15.5597	5.94439e-05	0.000127693
14	Vmn2r91	-4.01657	-15.95	5.90761e-05	0.000126926
14	Lrfn4	-4.01947	-1.62566	6.09631e-05	0.000130778
14	Znhit1	-4.01981	-0.550155	6.09301e-05	0.000130719
14	Srxn1	-4.0202	-1.2288	6.08173e-05	0.000130489
14	Ccl9	-4.02073	-1.0484	6.06408e-05	0.000130122
14	Adam1a	-4.02227	-1.07067	6.02868e-05	0.000129409
14	Gpr45	-4.02438	-2.36289	5.95449e-05	0.000127887
14	Olfr520	-4.02753	-16.4444	5.63904e-05	0.000121322
14	Cspg5	-4.02755	-2.36425	5.87495e-05	0.000126259
14	Pdxk	-4.0276	-0.887615	5.89561e-05	0.00012668
14	Gm16183	-4.02777	-1.75664	5.88493e-05	0.000126462
14	D830050J10Rik	-4.0285	-1.2646	5.87251e-05	0.00012623
14	Rnd1	-4.02986	-1.2683	5.8351e-05	0.000125437
14	Pwwp3a	-4.03234	-0.439848	5.78074e-05	0.000124302
14	Gm31182	-4.0325	-15.977	5.52093e-05	0.000118878
14	Gm43690	-4.03462	-16.2848	5.47135e-05	0.000117854
14	Gm10373	-4.03528	-1.27304	5.70435e-05	0.000122704
14	Sertad2	-4.03539	-0.364888	5.70719e-05	0.000122754
14	Asmt	-4.03878	-1.57175	5.61971e-05	0.000120928
14	Vmn2r102	-4.03906	-16.2049	5.36896e-05	0.000115727
14	Gm11906	-4.0399	-0.80242	5.59758e-05	0.000120474
14	1700074H08Rik	-4.03996	-16.0149	5.34833e-05	0.00011532
14	Lrrc74b	-4.04073	-16.0942	5.33084e-05	0.000114964
14	1700065J11Rik	-4.04352	-16.0435	5.26783e-05	0.000113646
14	Unc13c	-4.04399	-2.35989	5.48936e-05	0.00011822
14	Gm13372	-4.04439	-2.35648	5.48226e-05	0.000118078
14	4930407I19Rik	-4.04459	-2.05491	5.46805e-05	0.000117793
14	4930500L23Rik	-4.04533	-16.1799	5.22727e-05	0.000112813
14	Eya3	-4.04591	-0.289755	5.45978e-05	0.000117626
14	Snap47	-4.0475	-0.611405	5.42259e-05	0.000116846
14	Gm20705	-4.04914	-1.65046	5.3779e-05	0.000115904
14	Tmem121b	-4.04962	-16.0843	5.13225e-05	0.000110813
14	Ramp1	-4.05022	-1.23341	5.35539e-05	0.000115461
14	Chordc1	-4.05178	-0.392024	5.32571e-05	0.000114863
14	Gm35909	-4.05696	-15.6046	4.9738e-05	0.000107519
14	Gm47865	-4.05879	-2.36191	5.15675e-05	0.000111321
14	Ifitm7	-4.06112	-16.1331	4.88586e-05	0.000105677
14	1700015O11Rik	-4.06125	-15.9053	4.88325e-05	0.00010563
14	Larp1b	-4.0618	-0.368733	5.10396e-05	0.000110222
14	B4gat1	-4.06204	-0.854624	5.09823e-05	0.000110108
14	Antxrl	-4.06383	-16.0977	4.82963e-05	0.000104508
14	E430024I08Rik	-4.06406	-0.577804	5.05558e-05	0.000109217
14	Hccs	-4.06418	-0.600241	5.05245e-05	0.00010916
14	Zfp606	-4.06461	-0.563682	5.04332e-05	0.000108972
14	Arfgap1	-4.06551	-0.40938	5.02427e-05	0.000108571
14	Flvcr1	-4.06592	-0.640866	5.01496e-05	0.000108379
14	Zfp799	-4.06609	-0.555096	5.01203e-05	0.000108326
14	Gm47925	-4.06792	-15.9447	4.7455e-05	0.000102716
14	Htr1d	-4.06952	-16.7157	4.71315e-05	0.000102044
14	Slitrk5	-4.06961	-15.9475	4.71135e-05	0.000102014
14	Zfp715	-4.07086	-0.455026	4.91133e-05	0.000106218
14	Gm17218	-4.07367	-2.03272	4.83598e-05	0.000104636
14	Gm16036	-4.07435	-2.36938	4.82487e-05	0.000104415
14	Opalin	-4.07658	-16.0739	4.57236e-05	9.90867e-05
14	5730435O14Rik	-4.07808	-15.8597	4.54287e-05	9.84748e-05
14	Bri3	-4.07911	-0.296398	4.74279e-05	0.000102667
14	Neb	-4.07975	-0.836531	4.72772e-05	0.00010235
14	Gm26674	-4.08105	-2.376	4.68558e-05	0.000101494
14	Rtn4	-4.08136	-0.224771	4.69736e-05	0.000101721
14	Shc1	-4.08136	-0.525344	4.69663e-05	0.000101716
14	Gm32089	-4.08192	-15.8875	4.46844e-05	9.68882e-05
14	Gm30288	-4.08325	-16.0015	4.44306e-05	9.63554e-05
14	Gm10602	-4.08328	-1.31367	4.6545e-05	0.000100837
14	1700034J05Rik	-4.08333	-1.98458	4.64595e-05	0.000100672
14	Myh8	-4.08427	-15.8867	4.42362e-05	9.59515e-05
14	Mettl15	-4.08866	-0.423559	4.55335e-05	9.86928e-05
14	Socs6	-4.09264	-0.511282	4.47653e-05	9.70547e-05
14	Gm45437	-4.0932	-2.37786	4.45016e-05	9.65006e-05
14	1700001L19Rik	-4.09539	-15.9739	4.21658e-05	9.16208e-05
14	Gm8108	-4.09608	-2.43658	4.35988e-05	9.463e-05
14	Poldip2	-4.09824	-0.625985	4.37027e-05	9.48468e-05
14	Ppp1r13l	-4.09926	-0.975117	4.34965e-05	9.44254e-05
14	BC023719	-4.09962	-16.4215	4.14021e-05	8.99945e-05
14	Olfr15	-4.10023	-16.1138	4.12922e-05	8.97641e-05
14	Pusl1	-4.1006	-0.957185	4.32375e-05	9.38717e-05
14	Gm50026	-4.10112	-16.0811	4.11334e-05	8.94436e-05
14	Bcl7c	-4.10208	-0.507077	4.29905e-05	9.33526e-05
14	Ssh2	-4.10259	-0.165119	4.29047e-05	9.31749e-05
14	Tmem205	-4.10395	-0.572219	4.2649e-05	9.26367e-05
14	Sumo3	-4.10572	-0.565364	4.23246e-05	9.19404e-05
14	Olfr633	-4.10573	-15.4689	4.03223e-05	8.77527e-05
14	Gm43581	-4.1061	-1.77913	4.22085e-05	9.17052e-05
14	Slc20a1	-4.10701	-0.57521	4.20928e-05	9.14792e-05
14	Spata22	-4.11079	-16.4243	3.94496e-05	8.59089e-05
14	Gm41724	-4.11179	-1.67002	4.11832e-05	8.95435e-05
14	Nyx	-4.1118	-1.99962	4.11173e-05	8.94244e-05
14	Tctn3	-4.11191	-0.923451	4.12058e-05	8.95845e-05
14	Serpina3n	-4.11235	-0.849422	4.11208e-05	8.94244e-05
14	Insm2	-4.11334	-15.8307	3.90147e-05	8.5009e-05
14	Hif1a	-4.11343	-0.29319	4.09577e-05	8.9086e-05
14	Ccr5	-4.11523	-0.722671	4.0603e-05	8.8339e-05
14	Gm32591	-4.11612	-2.37714	4.03867e-05	8.78765e-05
14	Gm44732	-4.11626	-16.1848	3.85255e-05	8.39508e-05
14	Crisp2	-4.11752	-16.2573	3.8314e-05	8.35286e-05
14	Nr2e3	-4.11798	-16.2261	3.82383e-05	8.33789e-05
14	Gm26714	-4.1184	-1.13301	4.004e-05	8.71625e-05
14	Dlgap2	-4.11967	-2.3862	3.97242e-05	8.6483e-05
14	Gm17657	-4.11974	-16.3957	3.79477e-05	8.27605e-05
14	Mtx2	-4.12173	-0.380719	3.95227e-05	8.60601e-05
14	Zfp61	-4.12267	-1.10678	3.93412e-05	8.56808e-05
14	1100001I12Rik	-4.12341	-16.3468	3.73484e-05	8.14837e-05
14	Olfr212	-4.12352	-15.7069	3.73305e-05	8.14521e-05
14	Gm11713	-4.12378	-0.682593	3.91626e-05	8.53075e-05
14	Spice1	-4.12385	-0.428137	3.91561e-05	8.53029e-05
14	Alx1	-4.12518	-16.3101	3.70622e-05	8.08816e-05
14	Atp6v1e2	-4.1271	-15.7517	3.67537e-05	8.02455e-05
14	Rgs10	-4.12756	-0.680644	3.85216e-05	8.395e-05
14	Gmppa	-4.12859	-0.694361	3.83647e-05	8.36158e-05
14	Gngt2	-4.13097	-0.555591	3.79735e-05	8.28091e-05
14	Trim54	-4.13156	-0.424226	3.78853e-05	8.26322e-05
14	Syt4	-4.13178	-16.8498	3.60138e-05	7.86448e-05
14	Sostdc1	-4.13308	-16.4084	3.58104e-05	7.82077e-05
14	Bpifb2	-4.13693	-16.219	3.52148e-05	7.69355e-05
14	Xiap	-4.13747	-0.228551	3.69356e-05	8.06203e-05
14	8430423G03Rik	-4.14288	-15.9335	3.43138e-05	7.50505e-05
14	Samd7	-4.14422	-15.9882	3.41138e-05	7.46476e-05
14	Gm12930	-4.14435	-2.38821	3.57468e-05	7.8076e-05
14	Gpr176	-4.14491	-1.24037	3.57411e-05	7.80709e-05
14	Paqr5	-4.14598	-1.44813	3.55531e-05	7.76673e-05
14	4921528I07Rik	-4.14727	-16.3704	3.36626e-05	7.36945e-05
14	Wsb2	-4.14971	-0.480174	3.50307e-05	7.65474e-05
14	Extl2	-4.14992	-0.908855	3.49854e-05	7.64626e-05
14	Gm11280	-4.15095	-16.5528	3.31251e-05	7.25447e-05
14	Socs3	-4.15114	-1.16986	3.47782e-05	7.6024e-05
14	Lrsam1	-4.15225	-0.667845	3.46441e-05	7.57447e-05
14	Trat1	-4.15257	-2.43216	3.42769e-05	7.49766e-05
14	Gm21411	-4.15265	-1.66754	3.44967e-05	7.54365e-05
14	Dpysl4	-4.15485	-1.99783	3.42266e-05	7.48738e-05
14	Sfrp2	-4.15529	-0.982917	3.41626e-05	7.47475e-05
14	Gm36380	-4.15548	-15.2393	3.24764e-05	7.11505e-05
14	Gm20511	-4.1562	-16.1453	3.23744e-05	7.09403e-05
14	Sprr2a3	-4.1575	-16.3993	3.21901e-05	7.05429e-05
14	Gm13415	-4.15794	-16.3188	3.21287e-05	7.0415e-05
14	Gm44167	-4.15805	-16.2088	3.21132e-05	7.03876e-05
14	Gm38695	-4.15807	-16.2018	3.21098e-05	7.03867e-05
14	Cavin4	-4.15862	-0.638997	3.37051e-05	7.37808e-05
14	Nts	-4.15988	-1.33249	3.3487e-05	7.33169e-05
14	Plekhn1	-4.16216	-0.731549	3.31872e-05	7.2674e-05
14	Trim43b	-4.16419	-15.7423	3.12616e-05	6.85719e-05
14	Asphd2	-4.1651	-2.00421	3.26721e-05	7.15727e-05
14	Galr1	-4.16559	-16.1111	3.10693e-05	6.81628e-05
14	Ccdc177	-4.16707	-16.0321	3.08683e-05	6.77472e-05
14	Gpt2	-4.16758	-1.15476	3.24067e-05	7.10045e-05
14	Ndst3	-4.16921	-1.66869	3.20975e-05	7.03662e-05
14	Gramd1b	-4.17087	-0.407898	3.19533e-05	7.00566e-05
14	Prl3a1	-4.17359	-16.3162	2.99985e-05	6.58749e-05
14	Gm15406	-4.17468	-16.2205	2.98553e-05	6.55666e-05
14	Mocs2	-4.17489	-0.61278	3.14079e-05	6.88801e-05
14	Htr2b	-4.17564	-1.00272	3.12935e-05	6.86355e-05
14	Tmem260	-4.17615	-0.376887	3.12409e-05	6.85329e-05
14	E230029C05Rik	-4.17771	-0.681609	3.10163e-05	6.80528e-05
14	Map3k10	-4.17985	-0.627301	3.07325e-05	6.74553e-05
14	Gm53	-4.18	-16.1916	2.91648e-05	6.40978e-05
14	Zfat	-4.18092	-0.537633	3.05954e-05	6.71668e-05
14	Gm4278	-4.18183	-16.2057	2.89315e-05	6.36089e-05
14	Telo2	-4.18291	-0.728309	3.0325e-05	6.65857e-05
14	Gm12374	-4.18337	-16.2662	2.87358e-05	6.32021e-05
14	Gm45765	-4.18459	-16.2336	2.85828e-05	6.2889e-05
14	6430628N08Rik	-4.18563	-16.0052	2.84518e-05	6.26126e-05
14	Gm44622	-4.18587	-16.1513	2.84215e-05	6.25516e-05
14	Gm3264	-4.18692	-1.80536	2.97303e-05	6.53104e-05
14	Phc3	-4.18738	-0.265981	2.97539e-05	6.53561e-05
14	Gm45589	-4.1881	-16.4433	2.81437e-05	6.19519e-05
14	Vim	-4.18819	-0.240302	2.96451e-05	6.51352e-05
14	Tnnt2	-4.19013	-0.151915	2.93844e-05	6.45745e-05
14	Gm35333	-4.19251	-16.0038	2.76021e-05	6.07994e-05
14	4930532G15Rik	-4.193	-2.00985	2.89451e-05	6.36328e-05
14	Gm17035	-4.19338	-16.072	2.7497e-05	6.05849e-05
14	Slc38a11	-4.19573	-1.52758	2.86187e-05	6.29564e-05
14	Dctn1	-4.19596	-0.415791	2.86545e-05	6.30293e-05
14	Katnal1	-4.19628	-0.724357	2.86078e-05	6.29382e-05
14	Iqank1	-4.19642	-2.04675	2.85259e-05	6.27697e-05
14	Epb41l5	-4.20024	-0.683866	2.81192e-05	6.19038e-05
14	2310026I22Rik	-4.2006	-16.252	2.66342e-05	5.87442e-05
14	Gm15479	-4.20153	-15.9279	2.65249e-05	5.8525e-05
14	Cdc20b	-4.20413	-2.06438	2.75763e-05	6.07482e-05
14	Gm12730	-4.20474	-15.7619	2.6152e-05	5.77185e-05
14	Trip6	-4.20502	-0.961991	2.7532e-05	6.06563e-05
14	Smc1b	-4.2056	-2.02956	2.73146e-05	6.01942e-05
14	4930539M17Rik	-4.20675	-16.2745	2.59202e-05	5.72497e-05
14	Dbhos	-4.20811	-15.9476	2.5764e-05	5.69154e-05
14	Gm29418	-4.20935	-16.132	2.56239e-05	5.66165e-05
14	4930434F21Rik	-4.20956	-16.2249	2.55999e-05	5.65741e-05
14	2810403G07Rik	-4.21005	-16.301	2.55438e-05	5.64553e-05
14	Prr11	-4.21283	-1.80271	2.65501e-05	5.85751e-05
14	Gm14015	-4.21409	-16.4219	2.50918e-05	5.54825e-05
14	Gm49256	-4.21575	-16.3199	2.4907e-05	5.50842e-05
14	P2ry13	-4.21618	-2.4069	2.61553e-05	5.77203e-05
14	Rnf32	-4.21751	-1.63484	2.6056e-05	5.75228e-05
14	Rasd1	-4.21786	-2.40652	2.59674e-05	5.73378e-05
14	Lrg1	-4.21832	-0.965471	2.59662e-05	5.73378e-05
14	B3gnt4	-4.2195	-16.2383	2.44969e-05	5.41975e-05
14	Clybl	-4.22142	-0.383507	2.56377e-05	5.66417e-05
14	Csmd2os	-4.22152	-16.263	2.42781e-05	5.37234e-05
14	Myadml2os	-4.22223	-1.4349	2.5538e-05	5.64479e-05
14	Gm48656	-4.22296	-15.9114	2.41238e-05	5.33921e-05
14	Abra	-4.22619	-0.746201	2.50989e-05	5.54929e-05
14	Capn12	-4.22626	-2.03302	2.50184e-05	5.53254e-05
14	Ccdc159	-4.22798	-1.58835	2.48828e-05	5.50359e-05
14	Gm36595	-4.22813	-2.43117	2.47263e-05	5.46947e-05
14	Gm49171	-4.23454	-1.81481	2.41402e-05	5.34234e-05
14	Gm34585	-4.23504	-16.2311	2.2863e-05	5.06588e-05
14	Gm15809	-4.23639	-2.42661	2.38705e-05	5.28464e-05
14	Klhl26	-4.23728	-0.562195	2.39068e-05	5.29218e-05
14	Gm12869	-4.24026	-16.2408	2.23381e-05	4.95329e-05
14	Nrcam	-4.2403	-1.55677	2.35379e-05	5.21246e-05
14	Usp33	-4.24059	-0.331795	2.35673e-05	5.21848e-05
14	Gm15825	-4.24073	-16.4189	2.22904e-05	4.94318e-05
14	Prxl2c	-4.24176	-0.386493	2.34422e-05	5.19177e-05
14	4930413F20Rik	-4.24483	-16.1603	2.18873e-05	4.85606e-05
14	Gm16004	-4.24528	-16.3447	2.18438e-05	4.84732e-05
14	Irx1	-4.24549	-2.41284	2.29989e-05	5.0955e-05
14	Lrrc31	-4.24675	-16.1243	2.17005e-05	4.81597e-05
14	Gm38551	-4.24682	-15.9503	2.16937e-05	4.81493e-05
14	Lgals9	-4.24754	-0.408078	2.28493e-05	5.0633e-05
14	Gm15486	-4.24822	-1.66742	2.27386e-05	5.03971e-05
14	Fpgs	-4.24822	-0.956271	2.27707e-05	5.04636e-05
14	Tekt5	-4.24942	-16.2167	2.14437e-05	4.76168e-05
14	Sult6b2	-4.24971	-16.2479	2.14163e-05	4.75603e-05
14	Gm49838	-4.2504	-2.41809	2.24895e-05	4.98591e-05
14	A430105J06Rik	-4.2507	-1.20376	2.25058e-05	4.98907e-05
14	Tecpr1	-4.25121	-0.409229	2.24857e-05	4.98555e-05
14	Gm43568	-4.25295	-1.88041	2.22495e-05	4.93456e-05
14	Vmn2r4	-4.25415	-16.4906	2.09957e-05	4.66439e-05
14	Gm46614	-4.25589	-16.471	2.08329e-05	4.62954e-05
14	Ercc1	-4.25611	-0.735399	2.19958e-05	4.87922e-05
14	Lhfpl4	-4.25634	-2.0239	2.19369e-05	4.86661e-05
14	Zfp775	-4.25753	-0.896282	2.18555e-05	4.84947e-05
14	Nmu	-4.25944	-16.0656	2.0505e-05	4.55795e-05
14	H19	-4.26125	-0.987205	2.1481e-05	4.7695e-05
14	Slc2a7	-4.26194	-16.4934	2.02765e-05	4.50972e-05
14	Mettl21e	-4.26362	-16.1222	2.01246e-05	4.47635e-05
14	Gm36200	-4.26417	-16.2997	2.00756e-05	4.46588e-05
14	Gm8237	-4.26515	-2.4524	2.09579e-05	4.65687e-05
14	Gm27162	-4.26603	-2.42505	2.0977e-05	4.66067e-05
14	Ercc5	-4.2665	-0.468428	2.10129e-05	4.66777e-05
14	Gm43614	-4.26718	-16.0815	1.98062e-05	4.40636e-05
14	Gm9754	-4.26786	-2.44077	2.075e-05	4.61154e-05
14	Gm16180	-4.26814	-16.0048	1.97217e-05	4.38798e-05
14	Gm35206	-4.27195	-16.091	1.93878e-05	4.31614e-05
14	Pheta2	-4.2726	-2.07899	2.0412e-05	4.53813e-05
14	Fgf9	-4.27275	-1.3441	2.04161e-05	4.53862e-05
14	A1bg	-4.27303	-1.32849	2.03858e-05	4.53274e-05
14	Rab18	-4.27368	-0.399989	2.03563e-05	4.5266e-05
14	6430553K19Rik	-4.27396	-16.1938	1.92132e-05	4.27846e-05
14	Hrh2	-4.27422	-0.818116	2.02899e-05	4.51227e-05
14	Gm31087	-4.27598	-15.9689	1.90398e-05	4.24067e-05
14	Gm34150	-4.28317	-15.8857	1.84349e-05	4.11059e-05
14	Fmn2	-4.28418	-1.43647	1.94029e-05	4.31908e-05
14	Pdlim4	-4.28421	-1.08037	1.94117e-05	4.32064e-05
14	Rnf212	-4.28498	-16.4701	1.82854e-05	4.07956e-05
14	Atp8b2	-4.28643	-0.622774	1.92327e-05	4.2824e-05
14	Pibf1	-4.28894	-0.266199	1.9024e-05	4.23753e-05
14	Mrps6	-4.28904	-0.677183	1.90081e-05	4.23441e-05
14	Cyp3a13	-4.29023	-2.44917	1.87769e-05	4.18408e-05
14	Cx3cr1	-4.29197	-0.628128	1.87541e-05	4.1798e-05
14	Nr0b2	-4.29478	-1.64756	1.85173e-05	4.12818e-05
14	C130026L21Rik	-4.2951	-2.44129	1.84049e-05	4.10468e-05
14	Gm30641	-4.29676	-2.43962	1.82765e-05	4.07798e-05
14	Cby1	-4.29696	-0.937806	1.83443e-05	4.09195e-05
14	Pnp	-4.29848	-0.577501	1.82281e-05	4.06756e-05
14	Kctd7	-4.29927	-1.68411	1.81355e-05	4.04766e-05
14	Tmem28	-4.29993	-16.3985	1.70946e-05	3.82004e-05
14	Gm35569	-4.30119	-16.4045	1.69973e-05	3.79938e-05
14	Prrt2	-4.30178	-2.4789	1.77548e-05	3.96495e-05
14	C030034L19Rik	-4.3037	-1.19633	1.77862e-05	3.97157e-05
14	Ppip5k2	-4.305	-0.31606	1.77038e-05	3.9543e-05
14	Cdx1	-4.30522	-16.3348	1.66911e-05	3.73234e-05
14	Klf11	-4.30622	-0.770532	1.76039e-05	3.93236e-05
14	Gm49448	-4.31111	-16.5668	1.62529e-05	3.63747e-05
14	Clca3a1	-4.31331	-1.52526	1.70202e-05	3.80414e-05
14	Trim50	-4.31453	-16.5305	1.6003e-05	3.58324e-05
14	9330171B17Rik	-4.31704	-15.7982	1.58221e-05	3.54308e-05
14	Cox19	-4.31745	-0.625434	1.67467e-05	3.74407e-05
14	Gm49991	-4.31828	-16.2889	1.57336e-05	3.52358e-05
14	Slc5a12	-4.31831	-16.5819	1.57318e-05	3.52351e-05
14	Pilrb2	-4.32043	-1.689	1.64652e-05	3.68324e-05
14	Gm40383	-4.32664	-16.5776	1.51486e-05	3.39709e-05
14	Gm38575	-4.33096	-16.2743	1.48547e-05	3.33308e-05
14	Gm42941	-4.33387	-1.12249	1.55538e-05	3.4843e-05
14	Ephb2	-4.334	-1.92958	1.55299e-05	3.47929e-05
14	Rsad1	-4.33437	-0.839597	1.55185e-05	3.47706e-05
14	Gm12316	-4.33592	-16.0588	1.4523e-05	3.26083e-05
14	Ccdc162	-4.33613	-1.40096	1.53716e-05	3.44513e-05
14	Sox8	-4.33798	-2.44703	1.52048e-05	3.40905e-05
14	Gm16299	-4.3381	-1.24814	1.52615e-05	3.4211e-05
14	Gm20404	-4.33947	-0.620591	1.51699e-05	3.40154e-05
14	4930431L21Rik	-4.34039	-16.4074	1.42314e-05	3.19682e-05
14	Gm11733	-4.342	-15.9471	1.41274e-05	3.17413e-05
14	Plcb3	-4.34247	-0.748209	1.49661e-05	3.35648e-05
14	Gm45004	-4.34306	-16.1888	1.4059e-05	3.15966e-05
14	Map2k3	-4.34316	-0.589697	1.49222e-05	3.34728e-05
14	As3mt	-4.34322	-0.583416	1.49175e-05	3.34653e-05
14	Gm12743	-4.3436	-0.533498	1.48908e-05	3.34088e-05
14	Actl7a	-4.34363	-16.3035	1.4023e-05	3.15187e-05
14	Sp7	-4.34472	-16.7184	1.39533e-05	3.13739e-05
14	Sis	-4.34576	-16.1908	1.38871e-05	3.12401e-05
14	Gm43244	-4.34744	-2.4448	1.45841e-05	3.27361e-05
14	1700001K19Rik	-4.34749	-2.05313	1.4576e-05	3.27212e-05
14	Fbln7	-4.34765	-2.45953	1.45293e-05	3.26194e-05
14	Ms4a7	-4.34768	-0.797569	1.46068e-05	3.2784e-05
14	Lgsn	-4.34787	-16.3327	1.37542e-05	3.09528e-05
14	Ttc21a	-4.3482	-2.47344	1.44568e-05	3.24628e-05
14	1700012D16Rik	-4.34924	-16.4118	1.36685e-05	3.07689e-05
14	1700060C16Rik	-4.34941	-16.1823	1.3658e-05	3.07482e-05
14	C330002G04Rik	-4.3516	-1.59679	1.43384e-05	3.21999e-05
14	Tmem64	-4.35227	-0.451512	1.43222e-05	3.21666e-05
14	Gm48276	-4.35417	-15.7646	1.3365e-05	3.01058e-05
14	Ttc41	-4.35423	-1.2122	1.4181e-05	3.18587e-05
14	Nme5	-4.35522	-1.72979	1.41137e-05	3.17165e-05
14	Sgsm3	-4.35691	-0.828608	1.40192e-05	3.15131e-05
14	Acad10	-4.35708	-0.66063	1.40136e-05	3.15036e-05
14	Tmc7	-4.35877	-1.43034	1.38935e-05	3.12484e-05
14	Tsen15	-4.35898	-0.660261	1.38915e-05	3.1247e-05
14	Dlx1as	-4.35941	-1.24472	1.38585e-05	3.11786e-05
14	Irak1bp1	-4.35947	-1.25063	1.38519e-05	3.11667e-05
14	Ptar1	-4.3608	-0.398467	1.37833e-05	3.10154e-05
14	Rtl1	-4.36094	-2.44648	1.37278e-05	3.08965e-05
14	Zfp93	-4.36171	-1.58852	1.37043e-05	3.08464e-05
14	Tfpi2	-4.36285	-1.5134	1.36277e-05	3.06828e-05
14	Gm47770	-4.36295	-16.3284	1.28394e-05	2.8955e-05
14	Caml	-4.36407	-0.514736	1.35785e-05	3.05749e-05
14	Gm48228	-4.36619	-0.986878	1.3442e-05	3.02733e-05
14	Gm33474	-4.36642	-15.483	1.26371e-05	2.85261e-05
14	Paqr7	-4.36699	-1.11601	1.33888e-05	3.01565e-05
14	AI849053	-4.369	-16.6266	1.24891e-05	2.82001e-05
14	Rad51ap2	-4.36917	-16.4226	1.24792e-05	2.81804e-05
14	Fbxo3	-4.36944	-0.371015	1.32551e-05	2.98611e-05
14	Ptpro	-4.37053	-0.723836	1.31762e-05	2.96919e-05
14	Gm48832	-4.37068	-16.3287	1.23934e-05	2.80054e-05
14	Ubr3	-4.37068	-0.208051	1.3183e-05	2.97044e-05
14	Gm42196	-4.37076	-16.5237	1.23888e-05	2.79977e-05
14	Pjvk	-4.37113	-16.4682	1.23676e-05	2.79525e-05
14	F13a1	-4.37191	-0.584022	1.30973e-05	2.95225e-05
14	Nenf	-4.37409	-0.434271	1.29766e-05	2.92559e-05
14	Ifng	-4.37415	-16.6785	1.21975e-05	2.75813e-05
14	Sox9	-4.37573	-0.878154	1.28748e-05	2.90321e-05
14	Gm5535	-4.37607	-1.6106	1.28387e-05	2.8955e-05
14	Kcnv2	-4.37808	-2.45079	1.27035e-05	2.86649e-05
14	Tpm2	-4.37813	-0.764658	1.27357e-05	2.87321e-05
14	Map9	-4.37864	-1.4116	1.26966e-05	2.86533e-05
14	Gpr35	-4.38298	-1.60071	1.24416e-05	2.81062e-05
14	Naa80	-4.38314	-0.909076	1.24466e-05	2.81121e-05
14	Mtmr7	-4.38371	-1.1764	1.24114e-05	2.80408e-05
14	Rtl8b	-4.38563	-0.973615	1.23084e-05	2.78213e-05
14	Nmnat1	-4.3859	-0.825318	1.22979e-05	2.78002e-05
14	Dmc1	-4.38671	-1.99062	1.22238e-05	2.7638e-05
14	Trim62	-4.38764	-1.09801	1.21899e-05	2.75667e-05
14	1600002D24Rik	-4.38774	-2.06841	1.21751e-05	2.75358e-05
14	Ankmy2	-4.38837	-0.524943	1.21633e-05	2.75145e-05
14	Gm36548	-4.39	-15.7359	1.13418e-05	2.5713e-05
14	Traj4	-4.3942	-16.4416	1.11245e-05	2.52422e-05
14	Ppp1r3d	-4.39625	-1.46497	1.17169e-05	2.65174e-05
14	Mllt3	-4.39633	-0.306774	1.17324e-05	2.65498e-05
14	Gm33525	-4.397	-16.2465	1.09822e-05	2.49385e-05
14	Myo7a	-4.39837	-0.77364	1.16189e-05	2.63007e-05
14	Slc39a12	-4.39867	-2.07009	1.15639e-05	2.61862e-05
14	Gm32569	-4.39881	-1.21424	1.15974e-05	2.62571e-05
14	Zfp326	-4.39921	-0.359095	1.158e-05	2.62201e-05
14	Meis3	-4.39961	-1.29174	1.15421e-05	2.61419e-05
14	Scube3	-4.40089	-2.47095	1.14191e-05	2.58756e-05
14	Pde4c	-4.40138	-0.994421	1.1455e-05	2.59471e-05
14	Slc26a8	-4.40145	-1.80417	1.14469e-05	2.59313e-05
14	Nfasc	-4.40169	-2.47617	1.13666e-05	2.57617e-05
14	Dpy19l2	-4.40283	-1.88341	1.13455e-05	2.57188e-05
14	Mir124-2hg	-4.40451	-16.2536	1.06089e-05	2.41092e-05
14	Capsl	-4.4067	-16.1265	1.05021e-05	2.38757e-05
14	Fam229a	-4.40681	-16.0268	1.04966e-05	2.38655e-05
14	Ube4bos1	-4.40723	-0.915606	1.1156e-05	2.53087e-05
14	Gm40293	-4.40767	-16.7047	1.0455e-05	2.37756e-05
14	Mmut	-4.4085	-0.49718	1.10977e-05	2.51836e-05
14	AW046200	-4.40989	-1.00227	1.10188e-05	2.50166e-05
14	Kyat3	-4.40993	-0.662667	1.10234e-05	2.50247e-05
14	Selenof	-4.41629	-0.389652	1.07116e-05	2.43357e-05
14	Calhm5	-4.41707	-1.45493	1.06594e-05	2.42195e-05
14	Dcp1b	-4.41925	-0.369774	1.05673e-05	2.40193e-05
14	Gm19557	-4.41967	-2.47628	1.04795e-05	2.38289e-05
14	Zscan18	-4.41972	-0.993626	1.05355e-05	2.39495e-05
14	Zdhhc3	-4.42559	-0.511725	1.02648e-05	2.33474e-05
14	Cpa4	-4.42588	-16.6618	9.61102e-06	2.18985e-05
14	Tpd52l2	-4.42692	-0.46594	1.02023e-05	2.32121e-05
14	Slc25a16	-4.42894	-0.661844	1.01072e-05	2.30002e-05
14	4930565D16Rik	-4.43041	-16.7514	9.41138e-06	2.14561e-05
14	4930520O04Rik	-4.43106	-1.54894	9.99382e-06	2.27444e-05
14	4930405J17Rik	-4.43212	-15.7655	9.33696e-06	2.12972e-05
14	Gm26630	-4.43442	-16.3679	9.23763e-06	2.10804e-05
14	Gm40638	-4.43446	-16.4801	9.23592e-06	2.10785e-05
14	Slc16a13	-4.43483	-1.28526	9.82572e-06	2.23748e-05
14	Gm48370	-4.43565	-16.3435	9.18502e-06	2.09643e-05
14	Sec14l4	-4.43591	-16.2842	9.17388e-06	2.0941e-05
14	4732463B04Rik	-4.43681	-2.46287	9.72441e-06	2.21505e-05
14	Hhat	-4.43933	-0.581159	9.63787e-06	2.19576e-05
14	Pnpla1	-4.4411	-2.50943	9.44851e-06	2.15366e-05
14	Tm9sf4	-4.44299	-0.379963	9.47888e-06	2.16016e-05
14	4930593C16Rik	-4.44351	-16.1185	8.85597e-06	2.02211e-05
14	Gm49003	-4.44377	-2.4706	9.40726e-06	2.14488e-05
14	Gm50329	-4.44429	-16.2797	8.82369e-06	2.01552e-05
14	Gm26759	-4.44484	-0.911693	9.39263e-06	2.14175e-05
14	Dusp8	-4.44536	-0.993731	9.37035e-06	2.13688e-05
14	Gm39458	-4.446	-2.16953	9.2999e-06	2.12204e-05
14	Slc1a2	-4.44606	-2.47393	9.30335e-06	2.12262e-05
14	Fbxo2	-4.45132	-16.1533	8.53994e-06	1.95317e-05
14	Nlrp9b	-4.45157	-16.404	8.52996e-06	1.95108e-05
14	Slco6c1	-4.45179	-16.4497	8.52121e-06	1.94926e-05
14	Ihh	-4.45291	-16.4813	8.47656e-06	1.93943e-05
14	Bmp3	-4.45457	-16.3104	8.41137e-06	1.92507e-05
14	Hcrtr1	-4.45548	-16.2211	8.37564e-06	1.91727e-05
14	Zfp966	-4.4568	-1.62273	8.87803e-06	2.02696e-05
14	Ndrg3	-4.45716	-0.473061	8.88035e-06	2.02729e-05
14	Pitx2	-4.45746	-16.1288	8.29874e-06	1.90003e-05
14	Rapgef4os1	-4.45779	-0.722083	8.84714e-06	2.02049e-05
14	Rxylt1	-4.45789	-0.519847	8.84967e-06	2.02087e-05
14	4930447K03Rik	-4.45896	-2.48335	8.75527e-06	2.00087e-05
14	Clec4a2	-4.45941	-1.08879	8.77483e-06	2.00514e-05
14	Map4k4	-4.46081	-0.224511	8.73413e-06	1.99623e-05
14	Ces2g	-4.46179	-1.76028	8.67824e-06	1.98384e-05
14	F7	-4.46207	-1.87613	8.64971e-06	1.9777e-05
14	Tmem176a	-4.46236	-0.776135	8.66309e-06	1.98057e-05
14	Als2	-4.46392	-0.546607	8.60708e-06	1.96814e-05
14	Armcx2	-4.46409	-1.07802	8.5947e-06	1.9655e-05
14	Teddm1b	-4.465	-16.4648	8.01177e-06	1.83629e-05
14	Gm49797	-4.4686	-0.359137	8.42433e-06	1.92785e-05
14	Gm48970	-4.46953	-16.4945	7.84422e-06	1.79964e-05
14	Zdhhc8	-4.47203	-0.633886	8.28961e-06	1.89813e-05
14	Rab3d	-4.47415	-0.939698	8.20545e-06	1.87904e-05
14	Morc2a	-4.47526	-0.433087	8.16859e-06	1.87078e-05
14	Gm45091	-4.47531	-16.013	7.63503e-06	1.75318e-05
14	Dsc3	-4.4754	-16.4565	7.63181e-06	1.75261e-05
14	Serhl	-4.4755	-0.728623	8.15595e-06	1.86806e-05
14	Stimate	-4.47642	-0.433089	8.12523e-06	1.86157e-05
14	Dctn6	-4.47826	-0.491332	8.05569e-06	1.84618e-05
14	Slc6a11	-4.47868	-16.789	7.51528e-06	1.72686e-05
14	Cpeb2	-4.48001	-0.441393	7.99138e-06	1.83179e-05
14	Ldlr	-4.4803	-0.696725	7.97853e-06	1.82903e-05
14	Rnf220	-4.48047	-0.389328	7.96987e-06	1.8274e-05
14	Zic4	-4.48077	-16.6456	7.44226e-06	1.71065e-05
14	Edil3	-4.48256	-1.02913	7.88083e-06	1.80751e-05
14	Pcsk2os2	-4.48256	-16.4831	7.38e-06	1.69677e-05
14	Gm15663	-4.48262	-1.53496	7.88058e-06	1.80751e-05
14	Amigo1	-4.48484	-1.23697	7.80494e-06	1.79097e-05
14	G630018N14Rik	-4.48574	-16.5141	7.27078e-06	1.67237e-05
14	C1ql1	-4.48696	-16.0292	7.22946e-06	1.66329e-05
14	Abhd16a	-4.48794	-0.514954	7.70219e-06	1.76774e-05
14	Rgl3	-4.48795	-1.2766	7.69468e-06	1.76619e-05
14	Ss18	-4.48864	-0.314146	7.67878e-06	1.76271e-05
14	Castor2	-4.48874	-0.617636	7.67303e-06	1.76156e-05
14	Prodh	-4.49038	-1.02817	7.61197e-06	1.74823e-05
14	Thap3	-4.49054	-0.369862	7.61119e-06	1.74822e-05
14	Gm3519	-4.49057	-15.8593	7.10791e-06	1.63612e-05
14	3425401B19Rik	-4.49204	-0.714497	7.55564e-06	1.73579e-05
14	Zfyve28	-4.49209	-1.04022	7.54743e-06	1.73408e-05
14	Gm2582	-4.49299	-2.50434	7.46013e-06	1.71452e-05
14	Gm17750	-4.49321	-16.6178	7.02036e-06	1.61676e-05
14	Creb3l4	-4.49414	-2.54269	7.36663e-06	1.69386e-05
14	Sh3glb2	-4.49528	-0.619729	7.44255e-06	1.71065e-05
14	Aldh6a1	-4.49666	-0.517233	7.39724e-06	1.70056e-05
14	Pak6	-4.49945	-1.49179	7.29431e-06	1.67756e-05
14	Gm14133	-4.50078	-16.5029	6.77477e-06	1.56173e-05
14	Lrrc9	-4.50108	-1.89677	7.22208e-06	1.66176e-05
14	Nrap	-4.50114	-0.378566	7.24425e-06	1.66653e-05
14	Gm48170	-4.50131	-16.5478	6.75799e-06	1.55801e-05
14	Ak4	-4.5024	-1.29913	7.19303e-06	1.65523e-05
14	Unc13a	-4.50267	-2.08761	7.17278e-06	1.65089e-05
14	Gm47662	-4.50288	-16.3791	6.70839e-06	1.54673e-05
14	Gm20405	-4.50298	-16.2215	6.70509e-06	1.54612e-05
14	Grk4	-4.50299	-0.51619	7.18142e-06	1.65272e-05
14	Gm12576	-4.50404	-16.6914	6.67158e-06	1.53869e-05
14	Efhd2	-4.50541	-0.641335	7.10043e-06	1.63456e-05
14	Lnx2	-4.50564	-0.352622	7.09511e-06	1.6335e-05
14	Gpr156	-4.50775	-1.88998	7.00539e-06	1.61347e-05
14	Gm50416	-4.50831	-16.1981	6.53901e-06	1.50885e-05
14	Mib2	-4.50937	-0.802756	6.97109e-06	1.60588e-05
14	Ptpmt1	-4.51016	-0.689608	6.94589e-06	1.60023e-05
14	2810468N07Rik	-4.51061	-2.48993	6.90156e-06	1.59033e-05
14	Gm29536	-4.51099	-2.20722	6.89089e-06	1.58803e-05
14	Adipor1	-4.51196	-0.385456	6.88926e-06	1.58781e-05
14	Gm45076	-4.51675	-16.0125	6.28378e-06	1.45039e-05
14	Gm16282	-4.51787	-2.52527	6.62451e-06	1.52828e-05
14	Amy1	-4.51852	-0.457689	6.6822e-06	1.54099e-05
14	Gm42917	-4.51968	-0.969882	6.64104e-06	1.5318e-05
14	Acsl1	-4.52194	-0.32423	6.57638e-06	1.51733e-05
14	Gm45144	-4.52447	-16.758	6.05862e-06	1.39992e-05
14	Wfdc2	-4.52459	-16.1257	6.05537e-06	1.39931e-05
14	Gm26754	-4.52848	-16.3528	5.94502e-06	1.37448e-05
14	Gm28643	-4.53067	-16.3743	5.88351e-06	1.36093e-05
14	P2rx5	-4.53106	-1.53399	6.29644e-06	1.45317e-05
14	Slc6a7	-4.53123	-2.5006	6.26061e-06	1.44532e-05
14	1700027A15Rik	-4.53165	-2.15102	6.27501e-06	1.44851e-05
14	B230217C12Rik	-4.53258	-1.55639	6.24689e-06	1.44229e-05
14	Ggt1	-4.5331	-16.7122	5.81645e-06	1.34568e-05
14	Gm48913	-4.53419	-16.5077	5.78626e-06	1.33883e-05
14	Setd5	-4.53562	-0.204932	6.17091e-06	1.42503e-05
14	Ggh	-4.53593	-0.761965	6.15763e-06	1.42225e-05
14	Mfsd13b	-4.53808	-1.89244	6.07042e-06	1.40238e-05
14	Rnf103	-4.53923	-0.496358	6.06608e-06	1.40151e-05
14	Dlgap1	-4.53946	-1.01611	6.04691e-06	1.39749e-05
14	Gm47851	-4.54036	-16.4169	5.6196e-06	1.3009e-05
14	Sec31b	-4.54066	-1.11446	6.02293e-06	1.39209e-05
14	5430435K18Rik	-4.54172	-15.9367	5.58342e-06	1.29266e-05
14	Def8	-4.54294	-0.889088	5.95892e-06	1.37756e-05
14	Celf2	-4.54418	-0.16653	5.91175e-06	1.36719e-05
14	Dubr	-4.54506	-0.559946	5.90116e-06	1.36488e-05
14	Gm10165	-4.54723	-16.4512	5.43921e-06	1.26014e-05
14	Dgkg	-4.54739	-1.33252	5.82948e-06	1.34856e-05
14	Mmp19	-4.5512	-1.05562	5.7303e-06	1.32614e-05
14	Flrt3	-4.5521	-2.11294	5.69732e-06	1.31877e-05
14	Gm38186	-4.55671	-2.50068	5.56376e-06	1.28823e-05
14	Ninj2	-4.55806	-1.33917	5.5451e-06	1.28404e-05
14	Nipsnap2	-4.55859	-0.30105	5.53983e-06	1.28294e-05
14	Gm43391	-4.55911	-16.5843	5.14053e-06	1.19234e-05
14	Dele1	-4.56045	-0.535094	5.49059e-06	1.27179e-05
14	Gm34105	-4.56059	-16.3919	5.10459e-06	1.18436e-05
14	Pigp	-4.56371	-0.536831	5.4065e-06	1.25268e-05
14	Gm49587	-4.5691	-16.5421	4.9017e-06	1.13807e-05
14	Ppp1r3e	-4.57133	-1.38053	5.20821e-06	1.20769e-05
14	Fam181b	-4.57148	-1.64268	5.20497e-06	1.20705e-05
14	Leng8	-4.57395	-0.333969	5.15378e-06	1.1953e-05
14	Gm11186	-4.57463	-16.1653	4.77401e-06	1.10929e-05
14	Rnf180	-4.57557	-0.846485	5.10816e-06	1.18495e-05
14	Syndig1l	-4.57597	-16.4428	4.74357e-06	1.10255e-05
14	Abcd4	-4.57622	-0.612725	5.09625e-06	1.18266e-05
14	Bex6	-4.57834	-16.1913	4.69007e-06	1.09043e-05
14	Zfp629	-4.57872	-0.993001	5.03496e-06	1.16855e-05
14	Tceal8	-4.5789	-0.923418	5.03152e-06	1.16786e-05
14	Cnep1r1	-4.58002	-0.460362	5.00737e-06	1.16249e-05
14	Gm13619	-4.58036	-16.0911	4.64509e-06	1.0803e-05
14	Pqlc3	-4.58659	-0.8831	4.85167e-06	1.12656e-05
14	Stau2	-4.58692	-0.422293	4.8463e-06	1.12554e-05
14	Sar1a	-4.58692	-0.455108	4.84692e-06	1.12557e-05
14	Zkscan17	-4.58799	-0.633994	4.82075e-06	1.11971e-05
14	Armh1	-4.58809	-2.5187	4.78718e-06	1.11224e-05
14	Prrg2	-4.58836	-0.845041	4.8114e-06	1.11765e-05
14	F630206G17Rik	-4.59035	-1.6382	4.75132e-06	1.10424e-05
14	Fate1	-4.59158	-2.54633	4.68101e-06	1.08844e-05
14	Vgll4	-4.59587	-0.281452	4.64657e-06	1.08053e-05
14	B230209E15Rik	-4.59635	-16.535	4.30263e-06	1.00243e-05
14	Gm12589	-4.59746	-16.4044	4.27975e-06	9.97396e-06
14	9830166K06Rik	-4.59834	-16.7403	4.2618e-06	9.9341e-06
14	Dcun1d4	-4.59845	-0.640193	4.58835e-06	1.06742e-05
14	Grip1os3	-4.59877	-16.3272	4.25288e-06	9.91428e-06
14	Rgp1	-4.59888	-0.705057	4.5787e-06	1.06528e-05
14	Zc3h7b	-4.59994	-0.470192	4.55784e-06	1.06063e-05
14	Pnma2	-4.60215	-16.3574	4.1845e-06	9.75874e-06
14	Bpifc	-4.60411	-16.6246	4.14537e-06	9.66842e-06
14	Slx1b	-4.60682	-0.740058	4.40983e-06	1.02659e-05
14	Cops8	-4.6093	-0.581251	4.35846e-06	1.01484e-05
14	Rab30	-4.60936	-0.520475	4.35737e-06	1.01468e-05
14	Tmeff1	-4.61087	-1.29058	4.32154e-06	1.00654e-05
14	Rtl5	-4.61145	-1.65527	4.30233e-06	1.00243e-05
14	Mov10l1	-4.61151	-0.94055	4.3125e-06	1.00463e-05
14	Gm10817	-4.61168	-16.243	3.99704e-06	9.33077e-06
14	Jmy	-4.61345	-0.387875	4.27505e-06	9.96399e-06
14	Gm43042	-4.61501	-2.17932	4.2222e-06	9.84471e-06
14	Olah	-4.61519	-16.3142	3.93017e-06	9.17922e-06
14	Kcnn1	-4.61554	-1.7519	4.22371e-06	9.84724e-06
14	Fdx1	-4.61745	-0.637678	4.19264e-06	9.77675e-06
14	Rtbdn	-4.61993	-16.4013	3.84149e-06	8.97744e-06
14	C4b	-4.62002	-0.909512	4.13727e-06	9.65049e-06
14	Gm33201	-4.62034	-16.8472	3.83393e-06	8.96067e-06
14	Car14	-4.62298	-0.853249	4.08328e-06	9.52643e-06
14	Gm30262	-4.62382	-1.55972	4.06361e-06	9.48243e-06
14	Zfp652os	-4.62558	-1.97349	4.01919e-06	9.38156e-06
14	Rbm18	-4.62586	-0.517203	4.02885e-06	9.40318e-06
14	Psca	-4.62591	-16.3523	3.73226e-06	8.72909e-06
14	Gnasas1	-4.62874	-1.76878	3.96022e-06	9.24666e-06
14	Gm5129	-4.63061	-2.58973	3.86149e-06	9.02149e-06
14	Rrp1b	-4.63095	-0.778489	3.93089e-06	9.17998e-06
14	Gm26650	-4.63123	-2.57641	3.86018e-06	9.01932e-06
14	1700025M24Rik	-4.63132	-16.3845	3.63612e-06	8.51099e-06
14	Gm15461	-4.63159	-2.11988	3.9061e-06	9.1239e-06
14	Vmn1r1	-4.63332	-16.5259	3.60116e-06	8.43252e-06
14	Gm32255	-4.63382	-16.3478	3.59245e-06	8.41377e-06
14	1700047G03Rik	-4.63435	-16.6687	3.58323e-06	8.39386e-06
14	4930544I03Rik	-4.63445	-1.94642	3.8585e-06	9.0163e-06
14	Gm28703	-4.63655	-2.53318	3.7998e-06	8.88264e-06
14	Tbc1d10a	-4.63697	-0.68658	3.8208e-06	8.93085e-06
14	1700008B11Rik	-4.64004	-16.2593	3.4859e-06	8.17399e-06
14	Gm48239	-4.64124	-16.7388	3.46577e-06	8.12759e-06
14	Gm12256	-4.64131	-16.3167	3.46456e-06	8.12556e-06
14	Gm20644	-4.64154	-16.5637	3.46074e-06	8.11741e-06
14	Ush1c	-4.64308	-1.76715	3.70494e-06	8.66605e-06
14	Polk	-4.64409	-0.443859	3.69359e-06	8.64036e-06
14	Gm12224	-4.6445	-2.52635	3.66623e-06	8.57976e-06
14	Sec24a	-4.64565	-0.359975	3.66691e-06	8.58045e-06
14	Gm26549	-4.64653	-0.782114	3.64882e-06	8.53986e-06
14	Bag5	-4.64759	-0.716765	3.63175e-06	8.50245e-06
14	1700081B01Rik	-4.64761	-16.6137	3.36045e-06	7.88877e-06
14	Plau	-4.64869	-1.51881	3.6061e-06	8.44325e-06
14	Bub1	-4.65025	-2.24246	3.55402e-06	8.3279e-06
14	Ccdc66	-4.65048	-0.438622	3.58273e-06	8.39351e-06
14	Stxbp5l	-4.65138	-2.55433	3.52567e-06	8.26312e-06
14	Sox5os1	-4.65178	-16.2759	3.29326e-06	7.73534e-06
14	Gm31084	-4.65217	-16.4548	3.28706e-06	7.72154e-06
14	Gm45353	-4.65235	-1.92063	3.53698e-06	8.28881e-06
14	Gm49507	-4.65344	-16.5557	3.26684e-06	7.67481e-06
14	Sfxn2	-4.65389	-0.709631	3.52327e-06	8.25832e-06
14	Rptor	-4.655	-0.28646	3.50699e-06	8.22097e-06
14	Gm4924	-4.65587	-0.732434	3.49028e-06	8.18344e-06
14	Olfr545	-4.65593	-16.7079	3.22762e-06	7.58495e-06
14	Gm13524	-4.65747	-2.19091	3.45167e-06	8.09693e-06
14	2900057B20Rik	-4.65867	-2.52962	3.42609e-06	8.03773e-06
14	Avpr1a	-4.6622	-2.53195	3.36743e-06	7.90325e-06
14	Plxna4os1	-4.66225	-1.82383	3.36834e-06	7.9046e-06
14	6530402F18Rik	-4.66248	-1.29936	3.37754e-06	7.9254e-06
14	Gm11659	-4.66598	-2.51944	3.319e-06	7.7933e-06
14	Gm30192	-4.66611	-16.5022	3.07179e-06	7.22738e-06
14	Erich1	-4.66636	-0.54232	3.31926e-06	7.7933e-06
14	5430402O13Rik	-4.66677	-0.909352	3.31127e-06	7.77609e-06
14	Med25	-4.66759	-0.660247	3.29945e-06	7.7491e-06
14	Faap100	-4.67069	-0.963968	3.24934e-06	7.63521e-06
14	Prps1l1	-4.67232	-16.6253	2.98041e-06	7.01798e-06
14	Bves	-4.67305	-0.83413	3.21397e-06	7.55362e-06
14	Gm15668	-4.67531	-17.043	2.93729e-06	6.91921e-06
14	Gm38804	-4.67589	-2.5351	3.15318e-06	7.41221e-06
14	C1rl	-4.67678	-1.69574	3.14913e-06	7.40343e-06
14	Notumos	-4.67699	-15.9098	2.91336e-06	6.86559e-06
14	Gm14582	-4.67848	-2.13769	3.11385e-06	7.32269e-06
14	AV039307	-4.67977	-1.52129	3.10674e-06	7.30743e-06
14	Gm15334	-4.68037	-16.2207	2.86574e-06	6.7554e-06
14	Zfp410	-4.68315	-0.528506	3.06252e-06	7.20629e-06
14	Gm17056	-4.68418	-1.95792	3.03968e-06	7.15326e-06
14	Gm28289	-4.68455	-16.3833	2.80782e-06	6.6215e-06
14	Gprc5d	-4.68624	-16.6215	2.78486e-06	6.56999e-06
14	Rasl11a	-4.68636	-1.92035	3.00508e-06	7.07325e-06
14	Pln	-4.68654	-0.185199	3.01291e-06	7.09097e-06
14	Cacna1b	-4.68672	-2.14819	2.99154e-06	7.04349e-06
14	Olfr1318	-4.68681	-16.3698	2.77707e-06	6.55358e-06
14	Gm11351	-4.68823	-16.7933	2.75793e-06	6.50971e-06
14	Col11a1	-4.6883	-1.79827	2.97373e-06	7.00295e-06
14	Gm42397	-4.68971	-1.62813	2.95608e-06	6.96207e-06
14	Chn1os3	-4.69082	-2.53043	2.94123e-06	6.92781e-06
14	Zfp579	-4.69317	-0.983144	2.91587e-06	6.8708e-06
14	Gm13618	-4.69375	-16.351	2.68447e-06	6.34076e-06
14	Gm40578	-4.69453	-2.53963	2.88243e-06	6.79338e-06
14	Gm46411	-4.69579	-1.71457	2.86908e-06	6.76258e-06
14	Gm36736	-4.69705	-16.7636	2.6415e-06	6.24302e-06
14	Zfyve1	-4.69906	-0.413511	2.83655e-06	6.68792e-06
14	1810034E14Rik	-4.70033	-0.83482	2.81875e-06	6.64661e-06
14	Prx	-4.70108	-1.77422	2.80325e-06	6.61205e-06
14	Gm49518	-4.70124	-16.616	2.58784e-06	6.11864e-06
14	Ankrd27	-4.70172	-0.513262	2.8002e-06	6.60552e-06
14	Gm11712	-4.70223	-1.82863	2.7844e-06	6.56956e-06
14	9930014A18Rik	-4.70238	-1.58089	2.78382e-06	6.56885e-06
14	Mmp11	-4.70339	-1.03994	2.77495e-06	6.54922e-06
14	5730507C01Rik	-4.70626	-2.54209	2.72393e-06	6.4301e-06
14	Gm7538	-4.70791	-16.3988	2.50459e-06	5.92717e-06
14	Crhbp	-4.70864	-16.5065	2.49573e-06	5.90796e-06
14	Gm30292	-4.70896	-16.2472	2.49171e-06	5.89905e-06
14	Car11	-4.70936	-1.605	2.69211e-06	6.35816e-06
14	Gm7072	-4.7118	-0.607065	2.66635e-06	6.29921e-06
14	Trip4	-4.71181	-0.411068	2.66702e-06	6.30018e-06
14	Cmtm1	-4.71233	-16.6631	2.45095e-06	5.80546e-06
14	Fgf17	-4.71269	-16.4989	2.4466e-06	5.79574e-06
14	Dgat2	-4.71286	-0.65436	2.65297e-06	6.26824e-06
14	Decr1	-4.71334	-0.469016	2.6472e-06	6.25586e-06
14	Gm12320	-4.71347	-16.6115	2.43722e-06	5.77468e-06
14	Asns	-4.7142	-1.69838	2.62971e-06	6.21639e-06
14	Gm15889	-4.71924	-16.5774	2.36906e-06	5.61489e-06
14	Kif1a	-4.7196	-1.83382	2.55905e-06	6.05118e-06
14	Wdcp	-4.72028	-0.724934	2.5588e-06	6.05118e-06
14	Acad12	-4.72074	-0.714798	2.55307e-06	6.03947e-06
14	Eif2b3	-4.72152	-0.513537	2.54424e-06	6.01918e-06
14	Snhg7os	-4.7216	-16.2113	2.34181e-06	5.55141e-06
14	Gm11431	-4.72233	-16.6222	2.33341e-06	5.53261e-06
14	Tfap2c	-4.723	-16.6462	2.32575e-06	5.515e-06
14	Usp35	-4.72457	-1.01393	2.50503e-06	5.92761e-06
14	C1rb	-4.72461	-16.5093	2.30739e-06	5.47421e-06
14	Tpcn2	-4.72621	-0.671434	2.48587e-06	5.8858e-06
14	Gm36745	-4.72644	-16.8379	2.2867e-06	5.42569e-06
14	Pfn2	-4.72664	-1.04643	2.47993e-06	5.87292e-06
14	4931414P19Rik	-4.72666	-0.868774	2.48056e-06	5.87382e-06
14	Pcdhb7	-4.72832	-2.56718	2.4351e-06	5.77024e-06
14	Ei24	-4.72859	-0.592376	2.45794e-06	5.82143e-06
14	Myh3	-4.72892	-16.8663	2.25899e-06	5.36102e-06
14	D430040D24Rik	-4.72933	-1.21482	2.44631e-06	5.79563e-06
14	Gm17105	-4.72953	-16.3626	2.25221e-06	5.346e-06
14	Gm29157	-4.72965	-15.9718	2.25087e-06	5.34336e-06
14	Lrrc71	-4.73081	-1.33867	2.42711e-06	5.75188e-06
14	Slc25a41	-4.73088	-16.7993	2.23728e-06	5.31217e-06
14	Slc23a4	-4.73889	-2.55197	2.32375e-06	5.51082e-06
14	Ipo11	-4.73902	-0.384468	2.33713e-06	5.54088e-06
14	Rfx6	-4.74044	-16.6138	2.13424e-06	5.07516e-06
14	Naip2	-4.74123	-0.773528	2.31057e-06	5.48122e-06
14	Gm12081	-4.74135	-16.3845	2.12472e-06	5.05305e-06
14	Gm15499	-4.74499	-16.0106	2.08683e-06	4.96392e-06
14	Gbp2b	-4.7455	-16.9475	2.08153e-06	4.95233e-06
14	Gm35940	-4.7456	-16.69	2.08054e-06	4.95096e-06
14	Gm36823	-4.74685	-16.6097	2.06777e-06	4.92206e-06
14	Trim13	-4.74716	-1.39176	2.24226e-06	5.32345e-06
14	4930449C09Rik	-4.74775	-16.6404	2.05858e-06	4.90068e-06
14	Fbrsl1	-4.74871	-0.380745	2.22942e-06	5.29456e-06
14	Gm12681	-4.74915	-1.93416	2.21621e-06	5.26426e-06
14	Tgtp1	-4.74925	-1.71304	2.21232e-06	5.25555e-06
14	Ghrh	-4.75199	-16.7417	2.01585e-06	4.80187e-06
14	Klhl32	-4.75243	-0.965342	2.18736e-06	5.19782e-06
14	Zfp955b	-4.75357	-0.68204	2.17653e-06	5.17262e-06
14	Elovl2	-4.75505	-16.8486	1.98554e-06	4.73253e-06
14	Gm29052	-4.75571	-15.6114	1.97913e-06	4.71773e-06
14	9530051G07Rik	-4.75707	-2.14447	2.13463e-06	5.07558e-06
14	AC171003.1	-4.75982	-2.24291	2.08079e-06	4.95107e-06
14	Cd5	-4.76096	-2.55816	2.08633e-06	4.96324e-06
14	Fhod1	-4.76113	-0.667	2.09681e-06	4.98717e-06
14	Gm11915	-4.76312	-15.9646	1.90772e-06	4.5512e-06
14	Apod	-4.76345	-0.905686	2.07204e-06	4.93173e-06
14	Vmn2r1	-4.76357	-2.59522	2.04072e-06	4.85914e-06
14	Gin1	-4.76357	-0.630947	2.07305e-06	4.93363e-06
14	Pak3	-4.76494	-1.69443	2.05256e-06	4.88684e-06
14	Gm29156	-4.76696	-16.4157	1.87183e-06	4.46829e-06
14	Nus1	-4.76762	-0.480884	2.03253e-06	4.84015e-06
14	Impad1	-4.76821	-0.529803	2.02623e-06	4.82611e-06
14	4930453C13Rik	-4.76868	-2.5551	2.01137e-06	4.79169e-06
14	Tmem212	-4.76881	-2.56176	2.00651e-06	4.78058e-06
14	Areg	-4.77013	-17.0362	1.84253e-06	4.39968e-06
14	Gm48882	-4.77043	-1.15218	2.00299e-06	4.77316e-06
14	Oxnad1	-4.7708	-0.799101	2.00031e-06	4.76727e-06
14	Gm884	-4.7728	-16.6988	1.8183e-06	4.34314e-06
14	Kansl3	-4.77335	-0.410125	1.97652e-06	4.712e-06
14	Pik3r2	-4.77439	-0.949343	1.96481e-06	4.68456e-06
14	Gm10605	-4.77523	-2.56468	1.94367e-06	4.63556e-06
14	Gm16227	-4.77701	-16.0519	1.78062e-06	4.25659e-06
14	Gm48544	-4.77821	-16.6032	1.7701e-06	4.23273e-06
14	Gm41271	-4.7819	-16.5371	1.7379e-06	4.15994e-06
14	Lta4h	-4.78226	-0.48996	1.89167e-06	4.51427e-06
14	Ogfrl1	-4.78258	-0.696072	1.8881e-06	4.50623e-06
14	Gm44028	-4.78529	-16.5696	1.70881e-06	4.09198e-06
14	Gm16552	-4.7856	-0.789488	1.86045e-06	4.44157e-06
14	Cylc2	-4.78874	-16.9199	1.67971e-06	4.02475e-06
14	1810010H24Rik	-4.78906	-2.56472	1.81774e-06	4.34224e-06
14	Gm47460	-4.78968	-1.59954	1.81995e-06	4.34665e-06
14	Gbp10	-4.79012	-2.56837	1.80676e-06	4.31646e-06
14	Amn	-4.79042	-16.5232	1.66569e-06	3.99244e-06
14	Gm42723	-4.79102	-15.9483	1.66071e-06	3.98125e-06
14	Zfp64	-4.79182	-0.52293	1.80498e-06	4.31265e-06
14	C630043F03Rik	-4.79204	-1.94051	1.7987e-06	4.29808e-06
14	Nphs2	-4.79295	-16.598	1.64486e-06	3.94485e-06
14	Bnip2	-4.79365	-0.388344	1.7891e-06	4.276e-06
14	Ampd2	-4.79385	-0.994289	1.78506e-06	4.26677e-06
14	Tmem41a	-4.7946	-1.41172	1.77665e-06	4.24796e-06
14	Gm15999	-4.79503	-16.5167	1.62783e-06	3.90521e-06
14	Gm13609	-4.7952	-16.2974	1.62647e-06	3.90233e-06
14	Runx2os1	-4.79533	-2.56024	1.76559e-06	4.22238e-06
14	Clec5a	-4.79568	-1.75211	1.76332e-06	4.21737e-06
14	Kng2	-4.79644	-16.8334	1.61648e-06	3.87915e-06
14	Sec23ip	-4.7969	-0.497703	1.76038e-06	4.21076e-06
14	Gm49754	-4.79715	-16.3906	1.61073e-06	3.86575e-06
14	Pfkm	-4.79752	-0.486481	1.75515e-06	4.1987e-06
14	Chmp4c	-4.79789	-0.915397	1.75078e-06	4.189e-06
14	Hsdl2	-4.79858	-0.516543	1.74577e-06	4.17795e-06
14	Sirt4	-4.79939	-0.914782	1.73812e-06	4.16005e-06
14	Otop1	-4.8003	-16.7219	1.58559e-06	3.80659e-06
14	Nepn	-4.80064	-1.56547	1.72274e-06	4.12491e-06
14	Gm14325	-4.80092	-0.828163	1.72503e-06	4.12997e-06
14	Cyp17a1	-4.80234	-16.6161	1.56949e-06	3.76871e-06
14	Gm49289	-4.80369	-16.4355	1.55896e-06	3.74394e-06
14	Otop2	-4.80373	-16.4934	1.55867e-06	3.74386e-06
14	Bbox1	-4.80424	-2.56821	1.68703e-06	4.04146e-06
14	Fbxo28	-4.80813	-0.484526	1.66572e-06	3.99244e-06
14	Pla2g10os	-4.80825	-16.6334	1.52385e-06	3.66096e-06
14	Svopl	-4.80879	-1.70369	1.65629e-06	3.97145e-06
14	Havcr2	-4.81031	-1.47788	1.64252e-06	3.93963e-06
14	Rad54l2	-4.8105	-0.428113	1.64659e-06	3.9486e-06
14	Gm26614	-4.81353	-16.4766	1.48411e-06	3.56767e-06
14	Furin	-4.81371	-0.566232	1.62015e-06	3.88757e-06
14	Npas4	-4.81676	-16.5507	1.46033e-06	3.51088e-06
14	Gm13021	-4.81936	-16.5984	1.44142e-06	3.46683e-06
14	Sim2	-4.82363	-16.8704	1.41091e-06	3.39483e-06
14	Hsd17b3	-4.82435	-16.6255	1.40582e-06	3.38325e-06
14	Gzmc	-4.82468	-17.2499	1.40351e-06	3.37805e-06
14	4933411K16Rik	-4.826	-16.6305	1.39418e-06	3.35628e-06
14	Ccr2	-4.82602	-1.16746	1.51915e-06	3.65005e-06
14	Gm30849	-4.82639	-16.3099	1.3915e-06	3.35018e-06
14	Eps8l2	-4.82651	-1.4836	1.5188e-06	3.64958e-06
14	Misp	-4.82733	-1.79722	1.50958e-06	3.62779e-06
14	Gm46224	-4.82736	-1.44224	1.50879e-06	3.62627e-06
14	Gm15813	-4.82838	-2.57451	1.49706e-06	3.59845e-06
14	Doc2a	-4.83297	-16.4287	1.34626e-06	3.24357e-06
14	Gm12796	-4.83521	-1.77247	1.4529e-06	3.49336e-06
14	Gm16958	-4.83622	-2.30248	1.44337e-06	3.47116e-06
14	Pomt2	-4.83626	-0.820545	1.44912e-06	3.48462e-06
14	Gm45607	-4.83728	-16.5858	1.31743e-06	3.17541e-06
14	Olfr338	-4.83799	-16.4095	1.3127e-06	3.16434e-06
14	Dyrk1b	-4.84052	-0.884355	1.41817e-06	3.41193e-06
14	Stard6	-4.8416	-1.04443	1.40956e-06	3.39192e-06
14	Dock3	-4.84229	-1.89415	1.39984e-06	3.36957e-06
14	Mir670hg	-4.84476	-1.2351	1.388e-06	3.34243e-06
14	Flnc	-4.84626	-0.595683	1.37913e-06	3.32142e-06
14	Txnrd1	-4.84731	-0.578434	1.37219e-06	3.30503e-06
14	Zcchc12	-4.84738	-16.1564	1.25209e-06	3.02132e-06
14	Gnat3	-4.84972	-1.96365	1.34924e-06	3.25042e-06
14	Tex55	-4.85219	-16.3076	1.22213e-06	2.95083e-06
14	Ppp1r27	-4.85236	-16.5552	1.22109e-06	2.94861e-06
14	Gm26569	-4.85361	-1.70661	1.3275e-06	3.19902e-06
14	Dancr	-4.85411	-0.840557	1.32616e-06	3.19611e-06
14	Cyp4f39	-4.8568	-17.0746	1.194e-06	2.88468e-06
14	Gm15856	-4.85796	-2.16644	1.29797e-06	3.13043e-06
14	Eea1	-4.85943	-0.313418	1.29243e-06	3.11737e-06
14	Ube2r2	-4.86296	-0.329307	1.26985e-06	3.06385e-06
14	Olfr472	-4.86677	-16.4497	1.13536e-06	2.74611e-06
14	Hs3st1	-4.86734	-0.653321	1.2415e-06	2.99608e-06
14	Zfp950	-4.86753	-0.302744	1.24133e-06	2.99596e-06
14	Slc2a4	-4.8687	-0.61244	1.23356e-06	2.97751e-06
14	Gm16076	-4.86965	-16.1121	1.11892e-06	2.70689e-06
14	Drc7	-4.87038	-16.6155	1.11481e-06	2.69723e-06
14	Lingo1	-4.87264	-2.58558	1.2012e-06	2.90148e-06
14	Elac1	-4.87321	-0.781464	1.20582e-06	2.91205e-06
14	Rflnb	-4.87911	-0.48991	1.17092e-06	2.83067e-06
14	Gm50261	-4.8803	-16.6141	1.06018e-06	2.56822e-06
14	Bche	-4.88194	-1.16051	1.15391e-06	2.79041e-06
14	4933427E11Rik	-4.88463	-16.2033	1.03715e-06	2.51345e-06
14	Celf6	-4.8857	-16.6471	1.03153e-06	2.50062e-06
14	Gm39132	-4.88792	-16.5062	1.02e-06	2.47292e-06
14	Mest	-4.88792	-0.887666	1.11993e-06	2.70906e-06
14	Gm3331	-4.88814	-2.21645	1.11349e-06	2.6943e-06
14	Gm20268	-4.89119	-16.7185	1.00321e-06	2.43345e-06
14	Hmox1	-4.89217	-1.58041	1.09358e-06	2.64669e-06
14	Secisbp2l	-4.8928	-0.413303	1.09375e-06	2.64683e-06
14	Gm10389	-4.89355	-1.97777	1.08548e-06	2.62761e-06
14	Slc30a1	-4.89396	-0.758302	1.08692e-06	2.63084e-06
14	Golgb1	-4.89464	-0.349022	1.08388e-06	2.62421e-06
14	Glrp1	-4.89482	-2.25882	1.07609e-06	2.60595e-06
14	Arl4a	-4.89572	-0.606345	1.07743e-06	2.60893e-06
14	Rims1	-4.89731	-1.42906	1.06384e-06	2.57683e-06
14	Col20a1	-4.89882	-1.09654	1.05986e-06	2.56771e-06
14	Olfr635	-4.89911	-16.77	9.63579e-07	2.33805e-06
14	Prl2c3	-4.89969	-1.23859	1.05498e-06	2.55641e-06
14	B4galnt3	-4.90306	-2.59075	1.03234e-06	2.50206e-06
14	Gm45145	-4.90441	-16.6514	9.37956e-07	2.27658e-06
14	9930012K11Rik	-4.9061	-1.99723	1.01907e-06	2.47093e-06
14	Kdelr2	-4.90766	-0.543636	1.01511e-06	2.46157e-06
14	Plpp7	-4.90804	-1.0784	1.01238e-06	2.45521e-06
14	Cyp2c29	-4.9097	-16.6714	9.12991e-07	2.21713e-06
14	C2cd4d	-4.90997	-16.748	9.11713e-07	2.21425e-06
14	Gm10482	-4.91047	-16.7111	9.094e-07	2.20886e-06
14	Cyp2j7	-4.91261	-16.7261	8.99529e-07	2.18579e-06
14	4933427E13Rik	-4.9127	-16.804	8.99146e-07	2.18508e-06
14	Gm47520	-4.91302	-16.5183	8.97678e-07	2.18197e-06
14	Shoc2	-4.91342	-0.342149	9.86503e-07	2.39318e-06
14	Vmn2r76	-4.91372	-16.7032	8.94442e-07	2.17455e-06
14	Gm14004	-4.91411	-16.4698	8.9267e-07	2.17046e-06
14	Sema5b	-4.91897	-2.21138	9.5092e-07	2.30781e-06
14	Gm6938	-4.92105	-16.5879	8.61606e-07	2.09623e-06
14	1700020D12Rik	-4.92154	-16.8865	8.59457e-07	2.09122e-06
14	Pdcd1	-4.92303	-16.7126	8.52942e-07	2.07622e-06
14	Gm48295	-4.92335	-16.4782	8.51554e-07	2.07327e-06
14	Gm30015	-4.92346	-2.59466	9.31865e-07	2.26227e-06
14	Ttc19	-4.9237	-0.40213	9.36732e-07	2.27385e-06
14	Gm47808	-4.92411	-16.7076	8.48241e-07	2.06542e-06
14	Gtsf2	-4.92511	-16.313	8.43914e-07	2.0551e-06
14	Gtf3c5	-4.92634	-0.986969	9.23031e-07	2.24105e-06
14	Nxph1	-4.93052	-2.635	8.89234e-07	2.16256e-06
14	Higd1b	-4.93401	-1.13211	8.8754e-07	2.15866e-06
14	Gm50383	-4.93421	-16.2815	8.05511e-07	1.96381e-06
14	Oas1g	-4.93591	-1.56158	8.75769e-07	2.13047e-06
14	Gpha2	-4.93612	-16.9195	7.97641e-07	1.94523e-06
14	Sh2d1b1	-4.93864	-2.61657	8.58307e-07	2.08864e-06
14	Scn3b	-4.94062	-2.03316	8.55766e-07	2.08267e-06
14	Apol7b	-4.94125	-16.7403	7.76976e-07	1.896e-06
14	Btbd19	-4.94489	-1.30722	8.39954e-07	2.04566e-06
14	Tmem273	-4.94509	-1.0809	8.38723e-07	2.04288e-06
14	Tlnrd1	-4.94728	-0.871773	8.30691e-07	2.02373e-06
14	Ccdc7a	-4.95033	-1.41395	8.1691e-07	1.99098e-06
14	Chic2	-4.95043	-0.312028	8.18458e-07	1.99455e-06
14	Zfp108	-4.95091	-2.19455	8.11885e-07	1.97894e-06
14	Txnrd3	-4.95383	-0.9473	8.03388e-07	1.95884e-06
14	Gm44026	-4.95565	-2.00983	7.93236e-07	1.93488e-06
14	Gm14216	-4.95765	-16.8658	7.14195e-07	1.74588e-06
14	Gm44731	-4.95782	-2.6349	7.7567e-07	1.89301e-06
14	Cd200r1	-4.96014	-1.24891	7.77235e-07	1.89644e-06
14	Zbtb4	-4.96043	-0.426435	7.7788e-07	1.89782e-06
14	Pcp4l1	-4.96324	-0.663118	7.66447e-07	1.87109e-06
14	Gm33680	-4.96324	-16.6421	6.93909e-07	1.69734e-06
14	Slco4c1	-4.9633	-17.0484	6.9372e-07	1.69705e-06
14	Cgrrf1	-4.9644	-0.636983	7.62116e-07	1.86071e-06
14	Ugdh	-4.96583	-0.654334	7.56478e-07	1.84713e-06
14	Leprotl1	-4.96591	-0.770056	7.55965e-07	1.84607e-06
14	Sult2a3	-4.96617	-16.7455	6.83514e-07	1.67313e-06
14	Gm13211	-4.96636	-16.8112	6.82858e-07	1.6717e-06
14	Gm28592	-4.96639	-16.444	6.82758e-07	1.67163e-06
14	Gm15990	-4.9682	-16.5252	6.76432e-07	1.65648e-06
14	Ids	-4.97007	-0.781555	7.40294e-07	1.80818e-06
14	Exoc5	-4.97044	-0.344138	7.3954e-07	1.80652e-06
14	Plekhh1	-4.97178	-1.58549	7.30844e-07	1.78546e-06
14	Gm50051	-4.97196	-16.3717	6.63419e-07	1.62495e-06
14	Plet1os	-4.97265	-1.18242	7.30272e-07	1.78425e-06
14	Gm10503	-4.973	-16.2996	6.59873e-07	1.61677e-06
14	Uhrf1bp1	-4.97501	-0.999696	7.21618e-07	1.76347e-06
14	Hsf3	-4.9751	-1.72071	7.18406e-07	1.75581e-06
14	Ccdc160	-4.9765	-2.1993	7.13135e-07	1.74346e-06
14	Kat14	-4.97689	-0.565009	7.15418e-07	1.74868e-06
14	Gm4473	-4.9812	-2.62864	6.9102e-07	1.69098e-06
14	Mta1	-4.98241	-0.621718	6.95548e-07	1.70118e-06
14	Gm15584	-4.98257	-16.7174	6.2807e-07	1.54093e-06
14	Glod5	-4.98276	-16.6937	6.27452e-07	1.53958e-06
14	Ptov1	-4.98334	-0.673154	6.92078e-07	1.69321e-06
14	Snx14	-4.98346	-0.460213	6.92015e-07	1.69321e-06
14	Gm50315	-4.98391	-16.6967	6.23727e-07	1.5306e-06
14	Gm36485	-4.98504	-16.8886	6.20101e-07	1.52201e-06
14	Rcan1	-4.98547	-0.534047	6.8486e-07	1.67625e-06
14	Gm40437	-4.98629	-1.41336	6.79475e-07	1.66376e-06
14	Gal	-4.98669	-16.1767	6.14827e-07	1.50954e-06
14	Gm12404	-4.9883	-2.2739	6.71889e-07	1.64553e-06
14	Gm5784	-4.99124	-1.6967	6.62832e-07	1.62368e-06
14	Platr12	-4.99357	-16.5964	5.93316e-07	1.45809e-06
14	Mphosph6	-4.99446	-0.961153	6.53623e-07	1.60179e-06
14	Cfap74	-4.99502	-0.994979	6.51409e-07	1.5967e-06
14	P3h4	-4.99508	-1.08794	6.51612e-07	1.59703e-06
14	Actg1	-4.99565	-0.326386	6.50358e-07	1.59429e-06
14	Tnks	-4.99584	-0.296174	6.49842e-07	1.59319e-06
14	Gm46555	-4.99584	-2.61738	6.44249e-07	1.57964e-06
14	T2	-4.99768	-2.04856	6.39689e-07	1.56879e-06
14	Cdkn2c	-4.99907	-1.09114	6.38243e-07	1.5654e-06
14	Irgm1	-4.99942	-0.674761	6.37395e-07	1.56348e-06
14	Rec114	-4.99993	-0.924078	6.35342e-07	1.55861e-06
14	4933407L21Rik	-5.00096	-16.7953	5.71022e-07	1.40477e-06
14	Gm47343	-5.0037	-16.7838	5.62943e-07	1.38547e-06
14	Pcdh10	-5.00374	-16.9993	5.62837e-07	1.38535e-06
14	Gm14326	-5.00437	-0.777984	6.2175e-07	1.5259e-06
14	Gm48350	-5.0056	-2.21718	6.15031e-07	1.50988e-06
14	Aamdc	-5.00589	-0.58163	6.16999e-07	1.51456e-06
14	A730032A03Rik	-5.00627	-16.5848	5.55489e-07	1.36741e-06
14	Galntl5	-5.00962	-16.7386	5.45908e-07	1.34439e-06
14	Pax8	-5.00973	-16.8707	5.45596e-07	1.3439e-06
14	Gm16867	-5.01002	-16.3893	5.44777e-07	1.34216e-06
14	CN725425	-5.01093	-2.61594	5.97348e-07	1.46785e-06
14	Slc6a1	-5.01151	-16.9197	5.40582e-07	1.33197e-06
14	Dram2	-5.0119	-0.343609	5.98503e-07	1.47053e-06
14	Gm26954	-5.01236	-16.4925	5.38186e-07	1.32648e-06
14	Zkscan4	-5.01427	-2.61658	5.87336e-07	1.44385e-06
14	Rexo2	-5.01472	-0.546667	5.89816e-07	1.44979e-06
14	Gm40538	-5.01477	-16.6364	5.31493e-07	1.31026e-06
14	Olfm2	-5.01744	-2.2545	5.76928e-07	1.41856e-06
14	Zfp68	-5.0177	-0.536174	5.80884e-07	1.42814e-06
14	Pcdhb22	-5.01917	-1.53268	5.74927e-07	1.41408e-06
14	Vopp1	-5.01933	-0.773168	5.75747e-07	1.4158e-06
14	Hsd17b4	-5.01967	-0.51635	5.75122e-07	1.41441e-06
14	Dync1li2	-5.01982	-0.417106	5.74751e-07	1.41379e-06
14	Kdelr1	-5.02264	-0.548361	5.66325e-07	1.39336e-06
14	Gm9008	-5.02394	-16.9944	5.06735e-07	1.25027e-06
14	Gm3636	-5.02483	-2.6254	5.55166e-07	1.36676e-06
14	2010110K18Rik	-5.02711	-16.3399	4.98422e-07	1.23053e-06
14	Cd300a	-5.02791	-1.06417	5.50004e-07	1.35433e-06
14	Atrn	-5.02825	-0.362413	5.50505e-07	1.35543e-06
14	Tnip2	-5.02985	-0.578359	5.45685e-07	1.34398e-06
14	Srr	-5.03018	-0.51544	5.44958e-07	1.34247e-06
14	Gm20652	-5.03132	-1.75996	5.39613e-07	1.32972e-06
14	Cnga1	-5.03194	-2.63016	5.34696e-07	1.31802e-06
14	Olfr30	-5.03469	-16.4879	4.79102e-07	1.18345e-06
14	Gm19956	-5.03475	-16.4505	4.78964e-07	1.18323e-06
14	Grem2	-5.03564	-17.0324	4.76738e-07	1.17823e-06
14	Rln3	-5.03864	-16.9031	4.6933e-07	1.16065e-06
14	Gm33858	-5.03912	-16.6357	4.68158e-07	1.15787e-06
14	0610038B21Rik	-5.03964	-1.6448	5.18165e-07	1.2778e-06
14	Zfp947	-5.04018	-1.5943	5.15924e-07	1.27241e-06
14	0610040J01Rik	-5.04145	-1.11094	5.13303e-07	1.26608e-06
14	Luzp4	-5.04267	-16.8651	4.59556e-07	1.13696e-06
14	Gm42921	-5.04276	-16.7625	4.59316e-07	1.13648e-06
14	Anapc4	-5.04381	-0.443333	5.08083e-07	1.25346e-06
14	Capns1	-5.04439	-0.433896	5.06565e-07	1.25011e-06
14	C230013L11Rik	-5.04494	-2.62522	5.01452e-07	1.23775e-06
14	Zfp651	-5.04558	-0.899179	5.03061e-07	1.24159e-06
14	Galp	-5.0464	-16.874	4.50674e-07	1.1158e-06
14	Gm47450	-5.0483	-2.65813	4.87794e-07	1.20442e-06
14	Gm29776	-5.0493	-16.5063	4.43888e-07	1.09958e-06
14	C130013H08Rik	-5.05172	-2.25721	4.83202e-07	1.19333e-06
14	Ddhd2	-5.05305	-0.448724	4.84475e-07	1.19635e-06
14	Sgca	-5.05547	-0.818522	4.78227e-07	1.18154e-06
14	Arglu1	-5.0567	-0.242497	4.75575e-07	1.17548e-06
14	Gm47547	-5.05697	-1.24773	4.74112e-07	1.17211e-06
14	8030443G20Rik	-5.057	-16.9123	4.26332e-07	1.05753e-06
14	E2f3	-5.05742	-0.520583	4.73643e-07	1.17107e-06
14	Ptgs2	-5.05755	-1.99928	4.70948e-07	1.16453e-06
14	Gm35996	-5.06141	-16.7037	4.16587e-07	1.03401e-06
14	2310002L09Rik	-5.06179	-1.0427	4.62681e-07	1.14445e-06
14	Nck2	-5.06206	-0.361281	4.62432e-07	1.14395e-06
14	Pcdhac2	-5.06213	-16.443	4.15014e-07	1.03022e-06
14	BC016579	-5.0622	-16.7729	4.14872e-07	1.02997e-06
14	Knop1	-5.06533	-0.493712	4.54636e-07	1.12502e-06
14	Pheta1	-5.06564	-1.26273	4.53262e-07	1.12174e-06
14	Slc39a13	-5.06603	-0.699788	4.52902e-07	1.12096e-06
14	Met	-5.06604	-1.70848	4.51383e-07	1.11732e-06
14	Gm37622	-5.06609	-16.0596	4.06485e-07	1.00968e-06
14	Pcnx4	-5.06715	-0.656038	4.50126e-07	1.11456e-06
14	Gm28411	-5.06796	-16.8956	4.02516e-07	1.00003e-06
14	4930511M06Rik	-5.06815	-1.2105	4.47505e-07	1.10841e-06
14	Gm29895	-5.06908	-16.4815	4.00162e-07	9.9429e-07
14	C030032O16Rik	-5.06914	-2.23358	4.43203e-07	1.098e-06
14	Gm47210	-5.06951	-16.5205	3.99262e-07	9.92264e-07
14	Ufsp1	-5.07054	-1.74889	4.40664e-07	1.09194e-06
14	Lrch3	-5.07106	-0.25618	4.41637e-07	1.09423e-06
14	Zfp991	-5.0715	-1.0746	4.39558e-07	1.08931e-06
14	Pudp	-5.07161	-16.0411	3.9487e-07	9.81556e-07
14	Crh	-5.0726	-16.0516	3.92826e-07	9.76577e-07
14	Ska2	-5.07436	-0.736794	4.33703e-07	1.07514e-06
14	Mageh1	-5.07454	-1.65872	4.32799e-07	1.07301e-06
14	Slc5a7	-5.07538	-16.6117	3.87126e-07	9.62712e-07
14	Alas2	-5.07547	-1.18773	4.3097e-07	1.0687e-06
14	Aco1	-5.07583	-0.646609	4.30513e-07	1.06768e-06
14	Cldn15	-5.07669	-1.45137	4.27556e-07	1.06046e-06
14	Rab4a	-5.07795	-1.10642	4.25433e-07	1.05541e-06
14	Zbtb45	-5.07935	-1.37081	4.22033e-07	1.04709e-06
14	Ehbp1l1	-5.08007	-0.452656	4.21294e-07	1.04548e-06
14	Omd	-5.0818	-1.25467	4.1668e-07	1.03414e-06
14	Cyp27b1	-5.08226	-16.9388	3.73348e-07	9.29135e-07
14	Necab2	-5.08318	-16.7419	3.71559e-07	9.24878e-07
14	Gm33677	-5.08335	-16.6235	3.71226e-07	9.24145e-07
14	Trpc4	-5.08452	-2.64023	4.07889e-07	1.01306e-06
14	Cfl2	-5.08488	-0.364164	4.11023e-07	1.02053e-06
14	Gm49180	-5.0863	-16.9576	3.65488e-07	9.10535e-07
14	Ccno	-5.08695	-16.464	3.64251e-07	9.07645e-07
14	Gm49794	-5.08848	-16.6929	3.6133e-07	9.00841e-07
14	Kdm6bos	-5.08913	-1.87002	4.00052e-07	9.94123e-07
14	Usp44	-5.09092	-16.721	3.56695e-07	8.89569e-07
14	Platr14	-5.09093	-16.3435	3.56684e-07	8.89569e-07
14	Slc6a15	-5.09749	-16.7932	3.44553e-07	8.59741e-07
14	1700023F02Rik	-5.10137	-1.76019	3.74948e-07	9.32919e-07
14	4933400L20Rik	-5.10538	-16.7643	3.30489e-07	8.25521e-07
14	Atoh7	-5.10651	-16.6247	3.28506e-07	8.20742e-07
14	Brip1	-5.10662	-1.074	3.66299e-07	9.12458e-07
14	Gm47889	-5.10663	-1.41645	3.66633e-07	9.13097e-07
14	Tro	-5.10755	-2.23405	3.63608e-07	9.06138e-07
14	Gm42846	-5.10978	-16.7284	3.22876e-07	8.07018e-07
14	Kcnd3os	-5.11021	-2.63533	3.58157e-07	8.93025e-07
14	Gm12695	-5.11055	-16.6764	3.21568e-07	8.0392e-07
14	Pex19	-5.11388	-0.637873	3.53341e-07	8.81483e-07
14	Gm13112	-5.11619	-16.7088	3.12102e-07	7.80669e-07
14	Gm5106	-5.11897	-2.64485	3.41319e-07	8.51985e-07
14	Gm49236	-5.11902	-16.8035	3.07456e-07	7.69374e-07
14	Gm43020	-5.11912	-16.0122	3.07286e-07	7.6903e-07
14	Igsf21	-5.12015	-2.66575	3.36805e-07	8.40944e-07
14	Tnik	-5.1205	-0.394213	3.41336e-07	8.51985e-07
14	Tcea3	-5.12466	-0.652239	3.34015e-07	8.34065e-07
14	Kif3c	-5.12683	-0.782323	3.30154e-07	8.24774e-07
14	Gm27169	-5.1282	-16.8042	2.92845e-07	7.33278e-07
14	Scml2	-5.12968	-2.0238	3.23711e-07	8.0902e-07
14	Gm26885	-5.12976	-1.36609	3.2486e-07	8.11805e-07
14	Lpar6	-5.13132	-0.553582	3.22436e-07	8.06005e-07
14	Trim72	-5.13341	-1.59763	3.18765e-07	7.96997e-07
14	Klhl2	-5.13454	-0.434551	3.17244e-07	7.93277e-07
14	5830448L01Rik	-5.1346	-1.85237	3.16055e-07	7.90388e-07
14	Rprml	-5.13504	-16.9522	2.82386e-07	7.07314e-07
14	Nrg4	-5.13799	-1.19715	3.11146e-07	7.78359e-07
14	A930001A20Rik	-5.13913	-16.9835	2.76314e-07	6.92474e-07
14	Slc25a23	-5.14093	-0.77649	3.06738e-07	7.6774e-07
14	Rgn	-5.14169	-16.7957	2.72576e-07	6.83542e-07
14	Map7d2	-5.14346	-1.87261	3.01433e-07	7.54622e-07
14	1700025O08Rik	-5.14515	-16.4458	2.67596e-07	6.71553e-07
14	Anxa7	-5.1484	-0.451494	2.95106e-07	7.38861e-07
14	Gm47121	-5.15437	-1.22284	2.85357e-07	7.14681e-07
14	Gm33091	-5.15476	-16.4416	2.54239e-07	6.38575e-07
14	Mtcp1	-5.1568	-0.853547	2.82175e-07	7.06861e-07
14	Pik3r1	-5.15711	-0.296153	2.81908e-07	7.06267e-07
14	Mfsd2a	-5.15836	-16.4635	2.494e-07	6.26489e-07
14	A830008E24Rik	-5.15876	-2.65687	2.76822e-07	6.93674e-07
14	Gm34016	-5.16233	-16.7752	2.44164e-07	6.13664e-07
14	C230035I16Rik	-5.16439	-1.58168	2.70824e-07	6.79292e-07
14	Tmco3	-5.16522	-0.712484	2.69978e-07	6.77244e-07
14	Gm28809	-5.16601	-1.81505	2.6785e-07	6.72119e-07
14	4930557F10Rik	-5.1672	-17.2717	2.37894e-07	5.98351e-07
14	Exd1	-5.16862	-2.12623	2.64472e-07	6.63853e-07
14	Gm11454	-5.16926	-16.8525	2.35289e-07	5.91861e-07
14	Esyt2	-5.17012	-0.280845	2.63324e-07	6.61042e-07
14	Alb	-5.17034	-17.076	2.33925e-07	5.88619e-07
14	Rxrg	-5.17155	-1.19317	2.6105e-07	6.55404e-07
14	Pygb	-5.17387	-0.38307	2.58042e-07	6.47922e-07
14	Myh14	-5.17392	-1.06064	2.57886e-07	6.47599e-07
14	B4galnt4	-5.17464	-17.0271	2.28606e-07	5.75666e-07
14	Gm48265	-5.17499	-16.3136	2.28173e-07	5.74636e-07
14	4930438A08Rik	-5.17792	-16.8089	2.2462e-07	5.65992e-07
14	Lyve1	-5.18006	-0.876407	2.49319e-07	6.26353e-07
14	Tmem67	-5.18248	-0.817872	2.46374e-07	6.19085e-07
14	Zfp987	-5.18254	-17.0567	2.19128e-07	5.52328e-07
14	Gm20125	-5.18376	-1.63639	2.43694e-07	6.12547e-07
14	Gm33728	-5.18392	-16.9635	2.17516e-07	5.48436e-07
14	Chrna1os	-5.18449	-2.27825	2.42327e-07	6.09241e-07
14	Rhot1	-5.18687	-0.370884	2.41069e-07	6.06143e-07
14	Slmapos2	-5.18938	-16.7734	2.11227e-07	5.32813e-07
14	Tmem269	-5.19039	-16.8462	2.10085e-07	5.30046e-07
14	Gm47018	-5.19165	-16.5774	2.08675e-07	5.26699e-07
14	Zfp637	-5.19209	-1.01928	2.34158e-07	5.8908e-07
14	Gm48061	-5.19275	-17.1869	2.0744e-07	5.23707e-07
14	Il11ra1	-5.19294	-0.689253	2.33311e-07	5.87138e-07
14	Kazald1	-5.19307	-1.50883	2.3259e-07	5.85385e-07
14	B630019A10Rik	-5.1938	-0.984909	2.31868e-07	5.8363e-07
14	Gm14717	-5.19409	-16.8645	2.05957e-07	5.20076e-07
14	Gm6145	-5.19552	-16.7424	2.04376e-07	5.16248e-07
14	D930007P13Rik	-5.19731	-2.67836	2.24793e-07	5.66367e-07
14	B230206L02Rik	-5.19796	-2.13222	2.26057e-07	5.69368e-07
14	Cyb5d2	-5.19987	-0.790143	2.24832e-07	5.66404e-07
14	Gm35585	-5.20057	-16.8827	1.98904e-07	5.0275e-07
14	Gm43221	-5.20089	-1.23208	2.23425e-07	5.63039e-07
14	Cpxm1	-5.20097	-1.11819	2.2334e-07	5.62885e-07
14	A930017K11Rik	-5.20301	-16.7485	1.96311e-07	4.96409e-07
14	Bphl	-5.20488	-0.773502	2.18927e-07	5.51881e-07
14	Gm45587	-5.20536	-16.9523	1.9384e-07	4.90318e-07
14	Clvs1	-5.20546	-1.63968	2.17537e-07	5.48436e-07
14	Rbp2	-5.20599	-17.0117	1.93183e-07	4.88709e-07
14	Gm34354	-5.21128	-16.9123	1.87752e-07	4.75173e-07
14	Glra2	-5.21167	-16.9761	1.87361e-07	4.74235e-07
14	Gm28818	-5.21201	-16.703	1.87017e-07	4.73414e-07
14	Gm42696	-5.2124	-2.04026	2.09641e-07	5.29038e-07
14	Fam193a	-5.21285	-0.258515	2.10157e-07	5.3017e-07
14	4930447F24Rik	-5.21428	-17.0213	1.84746e-07	4.67868e-07
14	Vmn2r56	-5.2143	-16.9521	1.84721e-07	4.67854e-07
14	Hs2st1	-5.21487	-0.425607	2.07826e-07	5.24627e-07
14	Tcta	-5.21672	-0.740631	2.0568e-07	5.19433e-07
14	Mrgpra6	-5.21681	-16.7399	1.82237e-07	4.61712e-07
14	Gdpd3	-5.21733	-0.888842	2.04938e-07	5.17613e-07
14	Gm29681	-5.22078	-16.8852	1.78378e-07	4.52149e-07
14	Slc36a2	-5.22093	-1.44565	2.00853e-07	5.07459e-07
14	Rex2	-5.22103	-1.60202	2.00506e-07	5.06638e-07
14	Gm10684	-5.22126	-17.0319	1.77913e-07	4.51048e-07
14	Usp45	-5.22298	-0.438972	1.99063e-07	5.03099e-07
14	Gm13999	-5.22343	-16.7362	1.75844e-07	4.45898e-07
14	4933435E02Rik	-5.22374	-16.7374	1.75547e-07	4.45193e-07
14	Igf2	-5.22537	-1.20453	1.95874e-07	4.95358e-07
14	Ripor3	-5.22893	-1.24711	1.92479e-07	4.86981e-07
14	Cyp2b9	-5.23085	-16.9914	1.68925e-07	4.28676e-07
14	4930553P18Rik	-5.23113	-16.7437	1.68673e-07	4.28082e-07
14	Gm45052	-5.2314	-16.9514	1.68427e-07	4.27504e-07
14	Gm32780	-5.23269	-16.9832	1.67259e-07	4.24584e-07
14	Vat1	-5.23468	-0.809852	1.86855e-07	4.73056e-07
14	Cthrc1	-5.23511	-1.96841	1.85335e-07	4.69259e-07
14	Gm33489	-5.23675	-16.6539	1.63622e-07	4.15531e-07
14	Trf	-5.23695	-0.690177	1.84623e-07	4.67657e-07
14	Fbxo40	-5.23712	-0.596459	1.84534e-07	4.6748e-07
14	Tnnc2	-5.23863	-16.8968	1.61964e-07	4.1141e-07
14	Tcf12	-5.24017	-0.198725	1.81761e-07	4.60554e-07
14	Zfp989	-5.2421	-16.7854	1.58941e-07	4.03905e-07
14	Pcdh20	-5.24626	-16.7828	1.55398e-07	3.95029e-07
14	Adgrb2	-5.24705	-2.6725	1.73681e-07	4.40506e-07
14	Gm13465	-5.24914	-16.9898	1.52993e-07	3.88999e-07
14	Sipa1l2	-5.25059	-0.42579	1.71826e-07	4.35849e-07
14	Gm9195	-5.25087	-16.9825	1.51558e-07	3.85432e-07
14	Morn2	-5.25123	-1.23867	1.70954e-07	4.33685e-07
14	Pax9	-5.25126	-17.0389	1.51239e-07	3.84664e-07
14	Gm30409	-5.25174	-16.8227	1.50846e-07	3.83704e-07
14	Oxct1	-5.25344	-0.285769	1.69258e-07	4.29475e-07
14	Arhgef33	-5.25651	-2.06831	1.65463e-07	4.20115e-07
14	Zfp683	-5.2581	-17.1795	1.45725e-07	3.70919e-07
14	Mdga1	-5.26034	-1.50426	1.62625e-07	4.13044e-07
14	Gm49004	-5.26089	-16.4966	1.43527e-07	3.65521e-07
14	Gm45349	-5.26322	-16.8837	1.41723e-07	3.61007e-07
14	Sardh	-5.26463	-1.29926	1.59039e-07	4.04111e-07
14	Nmt2	-5.26545	-0.468235	1.587e-07	4.03335e-07
14	4930404A12Rik	-5.26801	-16.8389	1.38075e-07	3.51827e-07
14	Gm14288	-5.26869	-16.7897	1.37562e-07	3.50595e-07
14	Gm39377	-5.26951	-16.6861	1.36949e-07	3.49108e-07
14	Gm16025	-5.26983	-17.0556	1.36715e-07	3.48549e-07
14	Zdhhc11	-5.2718	-16.9415	1.35253e-07	3.44973e-07
14	Gm45469	-5.27328	-16.6359	1.34169e-07	3.42282e-07
14	Gm47766	-5.27484	-16.6977	1.3303e-07	3.39485e-07
14	Adam32	-5.2749	-1.19675	1.50515e-07	3.82905e-07
14	Gm13583	-5.27702	-2.68374	1.4767e-07	3.7583e-07
14	Cep83	-5.27721	-0.4354	1.49032e-07	3.79174e-07
14	Psors1c2	-5.27975	-16.878	1.29518e-07	3.30738e-07
14	Fbxw27	-5.28022	-16.9462	1.29181e-07	3.29913e-07
14	Gm41231	-5.28065	-2.2666	1.45454e-07	3.7027e-07
14	Myot	-5.28191	-1.04085	1.45144e-07	3.69519e-07
14	Gm31086	-5.28201	-16.9423	1.27929e-07	3.26786e-07
14	Gm50061	-5.28277	-17.2226	1.27398e-07	3.25467e-07
14	Gbp5	-5.28299	-0.613296	1.44294e-07	3.67435e-07
14	Smc5	-5.28311	-0.393032	1.44416e-07	3.67706e-07
14	Gm45866	-5.28311	-17.0468	1.27162e-07	3.24969e-07
14	Ccl22	-5.28642	-17.4586	1.24886e-07	3.19256e-07
14	Krba1	-5.28862	-0.805962	1.40109e-07	3.56932e-07
14	Gtpbp8	-5.29253	-0.670837	1.37208e-07	3.49732e-07
14	Batf3	-5.29332	-1.7039	1.35633e-07	3.45905e-07
14	Gm34068	-5.29367	-17.1066	1.20031e-07	3.07044e-07
14	Map3k13	-5.29374	-0.884181	1.36241e-07	3.47417e-07
14	Lactb2	-5.29532	-0.56296	1.35206e-07	3.44889e-07
14	Gm595	-5.29543	-17.2539	1.1888e-07	3.04199e-07
14	Tchh	-5.29575	-2.69439	1.33197e-07	3.39875e-07
14	Fermt1	-5.29708	-16.8587	1.17815e-07	3.0154e-07
14	Arf2	-5.29925	-0.789347	1.32267e-07	3.37612e-07
14	Gm21057	-5.30027	-0.794985	1.31465e-07	3.35674e-07
14	Dcstamp	-5.30037	-16.9503	1.15713e-07	2.96383e-07
14	Snph	-5.30061	-16.6952	1.1556e-07	2.96025e-07
14	Olfr544	-5.3039	-16.8165	1.13491e-07	2.90881e-07
14	Leprot	-5.30436	-0.642336	1.28757e-07	3.28865e-07
14	Rnf223	-5.3051	-16.9543	1.12751e-07	2.89049e-07
14	1700120G11Rik	-5.30556	-17.0723	1.12468e-07	2.88355e-07
14	Gm36543	-5.30561	-16.804	1.12435e-07	2.88302e-07
14	Gm11730	-5.30612	-1.83478	1.26613e-07	3.23599e-07
14	Agpat2	-5.30626	-0.978211	1.27306e-07	3.25267e-07
14	Zfand3	-5.30677	-0.227581	1.27224e-07	3.25091e-07
14	Gm34474	-5.30836	-16.244	1.10754e-07	2.84083e-07
14	Gm47326	-5.30874	-16.9103	1.10522e-07	2.8352e-07
14	Adam9	-5.30882	-0.441185	1.25725e-07	3.21366e-07
14	Ccdc120	-5.3093	-1.9582	1.24363e-07	3.17952e-07
14	Adam11	-5.30954	-2.27574	1.24296e-07	3.17815e-07
14	Dusp7	-5.31202	-0.6913	1.23498e-07	3.15809e-07
14	Gm5602	-5.31315	-16.863	1.07881e-07	2.76835e-07
14	BC053393	-5.31472	-17.0015	1.06954e-07	2.74577e-07
14	1700067G17Rik	-5.31485	-16.9277	1.06878e-07	2.7441e-07
14	Far2os1	-5.31642	-17.0171	1.05958e-07	2.72077e-07
14	Dctn2	-5.31721	-0.504694	1.20189e-07	3.07414e-07
14	Kcna1	-5.31765	-2.71884	1.17515e-07	3.00805e-07
14	Ccdc186	-5.3178	-0.42911	1.19814e-07	3.06522e-07
14	Sfmbt2	-5.31895	-1.63814	1.18436e-07	3.03095e-07
14	Ogdhl	-5.32216	-1.09654	1.16838e-07	2.99135e-07
14	Gm43192	-5.32519	-2.70304	1.13526e-07	2.9094e-07
14	Clec4a1	-5.32595	-1.04522	1.14198e-07	2.9263e-07
14	Msantd4	-5.33505	-0.829938	1.09019e-07	2.79694e-07
14	Deaf1	-5.33604	-0.628983	1.08507e-07	2.7841e-07
14	Syt10	-5.33643	-17.409	9.49145e-08	2.44279e-07
14	Gipc3	-5.33715	-1.46444	1.07544e-07	2.76029e-07
14	Gm42699	-5.33742	-1.81915	1.07361e-07	2.7559e-07
14	Gm281	-5.33877	-17.0796	9.36976e-08	2.412e-07
14	Gm8633	-5.33957	-17.0598	9.32861e-08	2.40193e-07
14	Fis1	-5.34072	-0.574082	1.05799e-07	2.717e-07
14	Rp1	-5.34219	-1.94237	1.04296e-07	2.67897e-07
14	Gm30042	-5.34293	-16.5464	9.1571e-08	2.35854e-07
14	Gm2350	-5.34418	-16.5205	9.09426e-08	2.34287e-07
14	Gm47077	-5.34551	-16.9374	9.02792e-08	2.32629e-07
14	Sacm1l	-5.34661	-0.406826	1.02524e-07	2.63402e-07
14	Lurap1	-5.34677	-1.52536	1.02036e-07	2.62207e-07
14	Got1l1	-5.34687	-17.0406	8.95998e-08	2.30928e-07
14	Bend4	-5.34742	-1.77825	1.01607e-07	2.61132e-07
14	Gm14327	-5.34969	-1.84373	1.00456e-07	2.58232e-07
14	Gm28154	-5.34997	-2.17778	1.00193e-07	2.57612e-07
14	Drc3	-5.35215	-1.48535	9.916e-08	2.55039e-07
14	Vamp7	-5.35217	-0.87114	9.92958e-08	2.55332e-07
14	Zfand5	-5.35262	-0.389121	9.92304e-08	2.55192e-07
14	Fus	-5.35291	-0.22739	9.91081e-08	2.54933e-07
14	Olfr1238	-5.35398	-16.6214	8.61476e-08	2.22201e-07
14	Gm16582	-5.35537	-17.2695	8.54894e-08	2.20551e-07
14	Mapk8ip2	-5.35615	-16.9495	8.51243e-08	2.19657e-07
14	Cytl1	-5.35623	-0.928101	9.70646e-08	2.49785e-07
14	Trdv4	-5.35874	-17.43	8.39112e-08	2.16598e-07
14	Gm13026	-5.36092	-16.9	8.29066e-08	2.14076e-07
14	Slc13a4	-5.36143	-2.70507	9.34816e-08	2.4067e-07
14	4930449E18Rik	-5.36359	-1.79691	9.31321e-08	2.39822e-07
14	Gm47027	-5.36466	-16.7472	8.12055e-08	2.09775e-07
14	6030452D12Rik	-5.36502	-16.9829	8.10438e-08	2.0938e-07
14	Myo19	-5.36513	-1.10458	9.25182e-08	2.38268e-07
14	Gm9925	-5.37532	-2.71189	8.64948e-08	2.23048e-07
14	Abl1	-5.37589	-0.385326	8.74331e-08	2.25418e-07
14	Olfr10	-5.37676	-16.9944	7.59357e-08	1.96377e-07
14	Slc35g2	-5.37741	-1.37023	8.6411e-08	2.22856e-07
14	Mvk	-5.37805	-1.43583	8.61463e-08	2.22201e-07
14	Gm48102	-5.3781	-16.7786	7.5372e-08	1.94983e-07
14	Gm10556	-5.37858	-17.0498	7.51727e-08	1.9451e-07
14	Dok2	-5.37902	-1.73109	8.53869e-08	2.20311e-07
14	C1ql2	-5.3792	-16.8538	7.49129e-08	1.93881e-07
14	Gm17324	-5.37949	-16.8814	7.47955e-08	1.93598e-07
14	Crhr1	-5.38235	-17.1419	7.36144e-08	1.90625e-07
14	Plekhg2	-5.38302	-0.546816	8.40437e-08	2.16917e-07
14	Klhdc2	-5.38422	-0.616197	8.35035e-08	2.15593e-07
14	Csmd2	-5.38533	-2.71058	8.20443e-08	2.11895e-07
14	Mfap4	-5.38894	-0.745263	8.12818e-08	2.09949e-07
14	Rtl8a	-5.38958	-0.90847	8.1007e-08	2.09308e-07
14	Smpdl3a	-5.3902	-0.637269	8.08076e-08	2.08816e-07
14	Mok	-5.39065	-1.65832	8.02232e-08	2.07351e-07
14	Gm16201	-5.39156	-0.708437	8.01727e-08	2.07243e-07
14	4930523O13Rik	-5.39488	-16.9192	6.86574e-08	1.78199e-07
14	Nudt5	-5.39549	-0.637158	7.85023e-08	2.02948e-07
14	Aph1b	-5.3956	-1.2302	7.83094e-08	2.02471e-07
14	C630031E19Rik	-5.39863	-16.7445	6.72383e-08	1.74593e-07
14	Acnat1	-5.40036	-17.1883	6.65941e-08	1.72939e-07
14	Eci2	-5.40181	-0.605123	7.58355e-08	1.96161e-07
14	Hist1h3g	-5.40197	-16.6528	6.59986e-08	1.71468e-07
14	4933428P19Rik	-5.40257	-16.7845	6.57783e-08	1.70915e-07
14	A230077H06Rik	-5.40301	-17.0419	6.56188e-08	1.70519e-07
14	Coq3	-5.40328	-0.66654	7.52171e-08	1.94604e-07
14	2500002B13Rik	-5.40431	-1.50594	7.46515e-08	1.93247e-07
14	Tspyl4	-5.40569	-1.13445	7.41308e-08	1.9192e-07
14	Mink1	-5.40694	-0.537823	7.37421e-08	1.90934e-07
14	Itpripl1	-5.40905	-1.01981	7.27229e-08	1.88357e-07
14	4933412O06Rik	-5.40962	-16.6746	6.3242e-08	1.64433e-07
14	Ahcyl1	-5.40989	-0.416361	7.25864e-08	1.88025e-07
14	Wdr11	-5.41073	-0.535463	7.2242e-08	1.87153e-07
14	Iqch	-5.41134	-1.68643	7.16793e-08	1.85756e-07
14	Ptgs2os	-5.41276	-2.29985	7.09653e-08	1.83926e-07
14	Ccl21a	-5.41333	-0.763375	7.09022e-08	1.83783e-07
14	Akr1d1	-5.4153	-16.83	6.12676e-08	1.59388e-07
14	Zfp995	-5.41617	-1.06065	6.99611e-08	1.81364e-07
14	Gm48623	-5.4163	-2.2317	6.96169e-08	1.80511e-07
14	Gm14009	-5.4176	-2.38443	6.91587e-08	1.7939e-07
14	Gper1	-5.41784	-2.38344	6.87072e-08	1.78309e-07
14	Ankrd13b	-5.41819	-1.45925	6.91409e-08	1.7939e-07
14	Ctla2b	-5.41823	-1.13425	6.91607e-08	1.7939e-07
14	Wee2	-5.41825	-17.0762	6.02664e-08	1.568e-07
14	Fam135b	-5.41921	-2.31984	6.81277e-08	1.76863e-07
14	Ankrd65	-5.42052	-16.8403	5.9504e-08	1.54851e-07
14	Rock2	-5.42059	-0.245612	6.84684e-08	1.77728e-07
14	Nnt	-5.42189	-0.931465	6.79094e-08	1.76316e-07
14	1190028D05Rik	-5.42388	-16.9062	5.83966e-08	1.52036e-07
14	Gm47760	-5.42502	-2.32077	6.63923e-08	1.72434e-07
14	A930003O13Rik	-5.42529	-16.528	5.7937e-08	1.50856e-07
14	Tbxas1	-5.42573	-0.762289	6.63918e-08	1.72434e-07
14	Ckb	-5.42651	-0.628286	6.62044e-08	1.71984e-07
14	9330162B11Rik	-5.42656	-16.2688	5.75282e-08	1.49858e-07
14	Olfr328	-5.42713	-16.7174	5.73457e-08	1.49432e-07
14	Irf2bp2	-5.42928	-0.47761	6.52423e-08	1.6956e-07
14	Ly6g6e	-5.42975	-16.7606	5.65098e-08	1.47368e-07
14	Gm20663	-5.4299	-1.16147	6.48323e-08	1.68531e-07
14	Wdr19	-5.43152	-1.21395	6.42974e-08	1.67159e-07
14	Gm13791	-5.43314	-17.0598	5.54449e-08	1.44623e-07
14	Asz1	-5.43343	-17.2599	5.53564e-08	1.44408e-07
14	Gm48512	-5.43516	-1.01192	6.30497e-08	1.63952e-07
14	1700021F05Rik	-5.43859	-0.737072	6.19635e-08	1.61162e-07
14	Ctps	-5.44	-0.818884	6.14737e-08	1.59906e-07
14	Gm32005	-5.44013	-17.1243	5.33137e-08	1.39202e-07
14	4930430A15Rik	-5.44218	-16.8808	5.27046e-08	1.37658e-07
14	Eps15	-5.44808	-0.295813	5.88337e-08	1.53123e-07
14	Gm30933	-5.4489	-16.9692	5.07509e-08	1.32628e-07
14	Fam193b	-5.44937	-0.43019	5.84068e-08	1.52046e-07
14	Rapgef3os1	-5.45014	-2.15043	5.77561e-08	1.50418e-07
14	Platr8	-5.45052	-2.7252	5.73228e-08	1.49389e-07
14	Gm40477	-5.4506	-2.73002	5.7166e-08	1.49013e-07
14	Gm20712	-5.45063	-1.63101	5.78113e-08	1.50546e-07
14	Atp6v0a4	-5.45159	-1.59838	5.73621e-08	1.49458e-07
14	Asb11	-5.45281	-0.676358	5.72845e-08	1.49306e-07
14	Tmem98	-5.45298	-1.43417	5.71117e-08	1.48888e-07
14	Ckap5	-5.45354	-0.401109	5.70926e-08	1.48855e-07
14	Gm6871	-5.45433	-17.0305	4.92237e-08	1.28751e-07
14	Plxnb1	-5.45786	-1.47569	5.56142e-08	1.45049e-07
14	Ampd3	-5.4594	-0.632103	5.52282e-08	1.44089e-07
14	Gm29674	-5.46232	-16.609	4.70609e-08	1.23217e-07
14	Tmem63b	-5.46326	-0.641997	5.40784e-08	1.41121e-07
14	Czib	-5.46439	-0.686882	5.37285e-08	1.40223e-07
14	Cyp4f14	-5.46453	-16.757	4.64775e-08	1.2173e-07
14	Nlrx1	-5.46459	-1.29632	5.35554e-08	1.39802e-07
14	Ankrd24	-5.46492	-1.20859	5.3472e-08	1.396e-07
14	Gm30771	-5.46538	-16.7955	4.62553e-08	1.21175e-07
14	Gm7160	-5.4672	-0.786321	5.28688e-08	1.38071e-07
14	Syce3	-5.46735	-17.1532	4.57439e-08	1.19862e-07
14	Tcfl5	-5.46739	-16.9919	4.57347e-08	1.19851e-07
14	Proser2	-5.46771	-1.63032	5.26674e-08	1.37576e-07
14	Gm48646	-5.47098	-16.4723	4.48172e-08	1.17513e-07
14	Capn13	-5.47157	-17.1592	4.46684e-08	1.17135e-07
14	Slc13a2	-5.47191	-17.2491	4.45816e-08	1.16921e-07
14	Tmem176b	-5.47211	-0.777577	5.14412e-08	1.34402e-07
14	Hdac9	-5.47421	-0.278909	5.08468e-08	1.32864e-07
14	Gm16095	-5.47579	-2.72978	4.98587e-08	1.3034e-07
14	Myh15	-5.47582	-17.5634	4.36085e-08	1.14394e-07
14	Pyroxd2	-5.47669	-1.66709	4.99536e-08	1.30574e-07
14	Bcl2l2	-5.47694	-0.878687	5.00897e-08	1.30915e-07
14	Atp6v1a	-5.47798	-0.550265	4.98464e-08	1.30322e-07
14	1700092K14Rik	-5.47823	-16.8174	4.30188e-08	1.12885e-07
14	Gemin8	-5.47883	-0.996538	4.9526e-08	1.29514e-07
14	Upp1	-5.48167	-1.66285	4.86218e-08	1.27234e-07
14	Tmem201	-5.48181	-0.788859	4.87782e-08	1.27615e-07
14	Hao2	-5.4828	-16.4051	4.19225e-08	1.10094e-07
14	Gm11525	-5.48432	-16.9103	4.15647e-08	1.09178e-07
14	Atp8b3	-5.48465	-16.9176	4.14867e-08	1.08998e-07
14	Gm13062	-5.48528	-2.81598	4.5778e-08	1.19938e-07
14	Cyp2j8	-5.4868	-2.74278	4.66875e-08	1.22267e-07
14	Zfp791	-5.48726	-1.56725	4.71439e-08	1.23407e-07
14	Asb10	-5.48785	-1.09856	4.71203e-08	1.23359e-07
14	Txndc15	-5.48888	-0.644361	4.69132e-08	1.22844e-07
14	Stmn3	-5.49267	-2.31424	4.55539e-08	1.19391e-07
14	Gm26813	-5.49292	-16.857	3.95894e-08	1.04152e-07
14	Gmnc	-5.49422	-17.0645	3.9299e-08	1.034e-07
14	Pxt1	-5.49561	-16.9044	3.89917e-08	1.02626e-07
14	Sgsm2	-5.49561	-0.860855	4.51611e-08	1.18375e-07
14	2010320O07Rik	-5.4981	-2.73688	4.39947e-08	1.15394e-07
14	Gm49126	-5.49879	-17.0603	3.82954e-08	1.00849e-07
14	Gm16565	-5.50108	-1.95921	4.35946e-08	1.1437e-07
14	Cdk20	-5.50713	-1.59726	4.2204e-08	1.10796e-07
14	1700010L04Rik	-5.50772	-16.9033	3.6403e-08	9.59944e-08
14	Clpb	-5.50844	-0.633324	4.20827e-08	1.10502e-07
14	Stac	-5.50867	-1.77031	4.17323e-08	1.09607e-07
14	Slc12a8	-5.51215	-1.23742	4.11263e-08	1.08063e-07
14	Cercam	-5.51215	-1.6628	4.11022e-08	1.08012e-07
14	Cog7	-5.5133	-0.696195	4.0942e-08	1.07615e-07
14	1700027I24Rik	-5.51509	-16.9909	3.49098e-08	9.2129e-08
14	Sfxn4	-5.51713	-0.929319	4.00438e-08	1.05313e-07
14	Gm50396	-5.51844	-16.6664	3.42515e-08	9.04221e-08
14	Spata13	-5.51868	-0.459411	3.97263e-08	1.04489e-07
14	Zfp981	-5.51909	-2.7428	3.91082e-08	1.02921e-07
14	Reep3	-5.5191	-0.371762	3.96758e-08	1.04368e-07
14	Glb1l	-5.52114	-1.13857	3.91199e-08	1.0294e-07
14	Top1	-5.52475	-0.32469	3.84383e-08	1.01192e-07
14	Htr5b	-5.52543	-16.8463	3.29147e-08	8.69516e-08
14	Pbld1	-5.52591	-1.49415	3.79691e-08	1.00012e-07
14	4933436I20Rik	-5.52719	-2.75765	3.71638e-08	9.79677e-08
14	Atp1b3	-5.52723	-0.4627	3.78834e-08	9.97979e-08
14	Fam76a	-5.52755	-0.544429	3.78202e-08	9.96425e-08
14	Gm37134	-5.52811	-16.9912	3.24171e-08	8.56657e-08
14	Rtn3	-5.52959	-0.282359	3.74213e-08	9.86357e-08
14	Gm16145	-5.53019	-17.0625	3.20336e-08	8.46807e-08
14	Tgfa	-5.53059	-1.76626	3.70382e-08	9.76477e-08
14	1600014C23Rik	-5.53186	-16.6143	3.17316e-08	8.38917e-08
14	L3mbtl4	-5.5336	-2.14593	3.61498e-08	9.53374e-08
14	Gm15083	-5.53409	-17.0191	3.13295e-08	8.28844e-08
14	Fzd2	-5.53595	-1.24661	3.59904e-08	9.49277e-08
14	Urah	-5.53631	-17.1904	3.09359e-08	8.18523e-08
14	Mstn	-5.53635	-17.0334	3.0929e-08	8.18434e-08
14	Padi6	-5.53641	-17.0077	3.0918e-08	8.18233e-08
14	Fut2	-5.53658	-2.47539	3.56691e-08	9.41013e-08
14	Gm34045	-5.53851	-16.8965	3.05499e-08	8.08764e-08
14	Rnd2	-5.54023	-2.73987	3.48693e-08	9.20325e-08
14	Arfip2	-5.54039	-0.817481	3.51782e-08	9.28165e-08
14	Gm47854	-5.5411	-16.6704	3.01012e-08	7.97243e-08
14	Klhl9	-5.54231	-0.686105	3.48039e-08	9.18702e-08
14	B3glct	-5.54577	-0.680091	3.41309e-08	9.01139e-08
14	Smco1	-5.54615	-2.10456	3.39297e-08	8.95927e-08
14	Lamp1	-5.54712	-0.3782	3.39062e-08	8.95405e-08
14	Hypm	-5.54755	-16.6155	2.90129e-08	7.68851e-08
14	Gm34388	-5.54755	-16.9464	2.90127e-08	7.68851e-08
14	Shfl	-5.55014	-0.868005	3.32855e-08	8.79112e-08
14	Gm45774	-5.55048	-16.7287	2.8531e-08	7.56506e-08
14	1700065D16Rik	-5.55168	-16.7334	2.83357e-08	7.51412e-08
14	Gm14403	-5.55235	-1.73789	3.28378e-08	8.6758e-08
14	Chat	-5.55485	-17.1827	2.78265e-08	7.38242e-08
14	Mpped1	-5.55701	-17.0412	2.74843e-08	7.29326e-08
14	Tsix	-5.55838	-2.33157	3.14782e-08	8.32593e-08
14	Nkain3	-5.55868	-1.54315	3.15932e-08	8.35432e-08
14	Zfp385c	-5.55896	-1.98589	3.1546e-08	8.34291e-08
14	Gm28516	-5.55903	-17.05	2.71685e-08	7.2119e-08
14	Gm17382	-5.55939	-1.21204	3.15962e-08	8.35432e-08
14	Dusp23	-5.55993	-1.10643	3.14725e-08	8.32536e-08
14	Egfl8	-5.56545	-1.95947	3.03321e-08	8.03101e-08
14	1810008I18Rik	-5.5665	-2.77794	2.96343e-08	7.85141e-08
14	Lman1	-5.56689	-0.573125	3.03326e-08	8.03101e-08
14	Hic2	-5.56914	-1.15237	2.98834e-08	7.91654e-08
14	Gm12348	-5.56916	-16.9098	2.56352e-08	6.81179e-08
14	Ascc2	-5.5694	-0.580246	2.99002e-08	7.9201e-08
14	Gm12705	-5.57264	-2.75685	2.89152e-08	7.66434e-08
14	Gm15680	-5.57274	-17.1521	2.51141e-08	6.67483e-08
14	4930461C15Rik	-5.57415	-16.9531	2.49105e-08	6.62221e-08
14	Aak1	-5.57719	-0.312754	2.86378e-08	7.59253e-08
14	Gm33206	-5.57837	-1.99357	2.81894e-08	7.47701e-08
14	Gm27244	-5.57908	-2.85298	2.68521e-08	7.12872e-08
14	Gm26651	-5.57955	-16.4924	2.41497e-08	6.42284e-08
14	Gm16048	-5.58072	-2.2129	2.78142e-08	7.37998e-08
14	Gm32341	-5.58386	-16.9697	2.35586e-08	6.26706e-08
14	Golga4	-5.58453	-0.353648	2.74731e-08	7.2911e-08
14	Gm15764	-5.58569	-1.11448	2.72442e-08	7.23118e-08
14	Cdan1	-5.58923	-0.952911	2.67119e-08	7.09254e-08
14	Mrps28	-5.58953	-0.434702	2.67044e-08	7.0919e-08
14	Btrc	-5.5908	-0.353442	2.65242e-08	7.04485e-08
14	Zfp931	-5.59089	-1.07772	2.64583e-08	7.02812e-08
14	Snap91	-5.59321	-1.51153	2.60829e-08	6.92997e-08
14	Gm47561	-5.59711	-16.923	2.18286e-08	5.81472e-08
14	B230214G05Rik	-5.59775	-17.0208	2.17485e-08	5.79534e-08
14	Gm49733	-5.59942	-16.9952	2.15395e-08	5.74094e-08
14	Dpagt1	-5.60044	-0.899735	2.50817e-08	6.66697e-08
14	Slc25a34	-5.60186	-1.20135	2.48579e-08	6.60971e-08
14	Gm10457	-5.60402	-17.0137	2.09749e-08	5.59172e-08
14	Capns2	-5.60838	-16.9974	2.04541e-08	5.45658e-08
14	Dnajb4	-5.61102	-0.5759	2.36452e-08	6.28938e-08
14	Gm49700	-5.6148	-2.11871	2.29578e-08	6.10968e-08
14	Tctn2	-5.61534	-1.63128	2.29592e-08	6.10968e-08
14	Neu3	-5.61596	-1.4121	2.29076e-08	6.09733e-08
14	Ltb4r1	-5.61745	-2.3471	2.24931e-08	5.99037e-08
14	Gm34680	-5.61783	-16.889	1.93665e-08	5.17053e-08
14	Gm48007	-5.61784	-17.0927	1.93653e-08	5.17053e-08
14	Kdm6b	-5.6179	-0.661795	2.27305e-08	6.05154e-08
14	A930037H05Rik	-5.61818	-0.702467	2.26863e-08	6.04045e-08
14	Plec	-5.62398	-0.427098	2.19694e-08	5.85155e-08
14	Gm29200	-5.62504	-17.0801	1.85754e-08	4.96271e-08
14	Gm13165	-5.62554	-2.75323	2.15985e-08	5.75601e-08
14	Gm19719	-5.62584	-16.8538	1.84897e-08	4.94092e-08
14	Adad1	-5.62634	-17.0743	1.8436e-08	4.92712e-08
14	Slit1	-5.63098	-2.39796	2.07307e-08	5.52912e-08
14	Gm36235	-5.63254	-1.74162	2.08564e-08	5.5618e-08
14	Lxn	-5.63258	-1.3339	2.08579e-08	5.5618e-08
14	Gm5089	-5.63268	-1.15721	2.08719e-08	5.5649e-08
14	Trp53inp2	-5.6356	-0.650323	2.05571e-08	5.48344e-08
14	Gpx7	-5.63993	-1.16524	2.00069e-08	5.33909e-08
14	Gm10720	-5.64061	-17.2222	1.69711e-08	4.54334e-08
14	Gm48500	-5.64153	-17.1847	1.68811e-08	4.51976e-08
14	Chrna1	-5.64163	-16.8977	1.68711e-08	4.51761e-08
14	Gm42372	-5.64433	-17.0673	1.66083e-08	4.44926e-08
14	Taf7l	-5.6471	-17.0209	1.63434e-08	4.38029e-08
14	4921518K17Rik	-5.64711	-17.4002	1.63419e-08	4.38029e-08
14	Sec14l2	-5.65216	-2.13167	1.8562e-08	4.95967e-08
14	Gm20529	-5.65225	-16.8575	1.58611e-08	4.25393e-08
14	Arrdc5	-5.6551	-16.5677	1.55999e-08	4.18673e-08
14	Tmem74	-5.65648	-16.9722	1.54747e-08	4.15408e-08
14	Ccdc34	-5.6586	-0.856224	1.80145e-08	4.81557e-08
14	Tmem135	-5.66013	-0.328044	1.78858e-08	4.78226e-08
14	Tmem63a	-5.6602	-0.723921	1.78627e-08	4.77661e-08
14	Gm17746	-5.66065	-17.0773	1.51037e-08	4.05587e-08
14	Gm17234	-5.66109	-2.79751	1.73126e-08	4.63214e-08
14	Rab8b	-5.66152	-0.41977	1.77403e-08	4.74443e-08
14	Cldn16	-5.66162	-2.90156	1.65853e-08	4.44361e-08
14	Hoxb3	-5.6619	-1.43352	1.76218e-08	4.71328e-08
14	Fam210a	-5.66375	-0.592592	1.75127e-08	4.68463e-08
14	Morn1	-5.66452	-1.19824	1.74006e-08	4.65517e-08
14	Zfp541	-5.66576	-17.2588	1.46603e-08	3.93992e-08
14	Aqp11	-5.66637	-1.6023	1.71548e-08	4.59148e-08
14	Papss1	-5.66729	-0.697894	1.71469e-08	4.58988e-08
14	Mapk8	-5.66733	-0.470123	1.71626e-08	4.59305e-08
14	Olfr1322	-5.67087	-16.9468	1.42304e-08	3.82658e-08
14	Zbtb34	-5.6723	-0.790099	1.66585e-08	4.46221e-08
14	Serpinb8	-5.67392	-1.12618	1.64513e-08	4.4087e-08
14	Myh13	-5.67423	-17.0686	1.39537e-08	3.75474e-08
14	Uroc1	-5.67424	-17.0961	1.39525e-08	3.75474e-08
14	Lrrc10	-5.67425	-0.796694	1.64763e-08	4.4149e-08
14	Gm47398	-5.67566	-17.294	1.38376e-08	3.72434e-08
14	Gm13490	-5.67743	-17.3663	1.3695e-08	3.68724e-08
14	Vstm2b	-5.68008	-16.9852	1.3485e-08	3.63151e-08
14	Saxo1	-5.68012	-2.49227	1.57278e-08	4.22009e-08
14	2200002D01Rik	-5.68023	-1.78275	1.58584e-08	4.25367e-08
14	Gtf2a1l	-5.68208	-17.5199	1.33282e-08	3.59011e-08
14	Ap1s1	-5.68245	-0.908271	1.57146e-08	4.21703e-08
14	Serpina3m	-5.6827	-17.2798	1.32798e-08	3.57749e-08
14	Bpi	-5.6846	-16.9204	1.3133e-08	3.53874e-08
14	Rcbtb2	-5.68516	-0.56707	1.54858e-08	4.15659e-08
14	Ncoa6	-5.68568	-0.371343	1.54538e-08	4.14892e-08
14	Gm10635	-5.68619	-2.1406	1.52752e-08	4.10144e-08
14	4930570B17Rik	-5.68923	-17.1128	1.27817e-08	3.44527e-08
14	Gm15239	-5.69193	-16.9888	1.25817e-08	3.39175e-08
14	Gm27198	-5.6928	-17.2137	1.25176e-08	3.37486e-08
14	Vmn1r79	-5.69552	-16.9635	1.23199e-08	3.32269e-08
14	2007-09-01	-5.69651	-0.308228	1.45196e-08	3.90301e-08
14	Olfr905	-5.69796	-17.1007	1.21444e-08	3.27611e-08
14	Usp31	-5.69807	-0.628513	1.43777e-08	3.86531e-08
14	Kdf1	-5.69884	-16.9337	1.20817e-08	3.25958e-08
14	Gm50232	-5.69996	-0.965303	1.42146e-08	3.82278e-08
14	Trim24	-5.70067	-0.343518	1.41735e-08	3.81216e-08
14	Basp1	-5.70074	-1.06283	1.41115e-08	3.79634e-08
14	Akr1b8	-5.70509	-2.01417	1.37471e-08	3.70042e-08
14	Ncapg2	-5.70586	-1.31165	1.37116e-08	3.69129e-08
14	Hsd3b6	-5.70802	-16.2421	1.14485e-08	3.09404e-08
14	Cacng5	-5.70805	-17.0609	1.14465e-08	3.09386e-08
14	Pttg1ip	-5.70895	-0.562113	1.35116e-08	3.63827e-08
14	Cst3	-5.71041	-0.274596	1.34e-08	3.60905e-08
14	Tas2r126	-5.71354	-16.9155	1.10833e-08	2.99706e-08
14	Gm43570	-5.71547	-16.5937	1.09583e-08	2.9636e-08
14	Tspan17	-5.71601	-0.973484	1.29461e-08	3.4888e-08
14	Pgbd5	-5.72112	-2.79339	1.23574e-08	3.33242e-08
14	Maf	-5.72283	-0.682092	1.24481e-08	3.35651e-08
14	Gm50064	-5.72325	-17.0498	1.04678e-08	2.83323e-08
14	Gm29506	-5.72559	-2.40315	1.20547e-08	3.25339e-08
14	Tssk1	-5.7264	-16.8663	1.02753e-08	2.78177e-08
14	Izumo1	-5.7285	-2.78969	1.18733e-08	3.20592e-08
14	Olfr889	-5.72904	-16.9718	1.01167e-08	2.73947e-08
14	Gm10097	-5.7293	-1.76218	1.19623e-08	3.22921e-08
14	Hdlbp	-5.72939	-0.370509	1.20152e-08	3.24312e-08
14	Cldn1	-5.72998	-17.2784	1.00606e-08	2.72458e-08
14	Ulk2	-5.73383	-0.351035	1.17089e-08	3.16189e-08
14	Lag3	-5.73405	-2.79124	1.1496e-08	3.10616e-08
14	Gm20468	-5.73436	-1.72473	1.16315e-08	3.1417e-08
14	Acp2	-5.73477	-0.90583	1.16295e-08	3.14153e-08
14	Plin3	-5.7391	-0.704604	1.1349e-08	3.06786e-08
14	C030029H02Rik	-5.73952	-17.3962	9.51019e-09	2.57818e-08
14	Gm29737	-5.7396	-16.9807	9.50597e-09	2.57733e-08
14	Cchcr1	-5.74271	-1.076	1.1088e-08	2.99798e-08
14	Gm49710	-5.74324	-16.8132	9.30371e-09	2.52366e-08
14	Gm4131	-5.74444	-2.14656	1.08514e-08	2.93572e-08
14	Gm20560	-5.74731	-16.9831	9.0825e-09	2.46536e-08
14	Gzf1	-5.74958	-0.962055	1.06721e-08	2.88786e-08
14	S100a13	-5.75103	-0.620174	1.05915e-08	2.86637e-08
14	A630010A05Rik	-5.7515	-17.7231	8.86064e-09	2.40652e-08
14	Gm20109	-5.75166	-16.9444	8.85175e-09	2.40438e-08
14	Gm15891	-5.7527	-16.9287	8.79779e-09	2.39028e-08
14	Klhl34	-5.75325	-16.7099	8.76907e-09	2.38275e-08
14	4931419H13Rik	-5.75328	-17.4349	8.76744e-09	2.38258e-08
14	Lztfl1	-5.75362	-0.600221	1.04345e-08	2.82454e-08
14	Gm26554	-5.75652	-17.2145	8.60126e-09	2.33796e-08
14	Dpep3	-5.75755	-17.0839	8.54887e-09	2.32452e-08
14	Gm10516	-5.76136	-1.09767	9.96802e-09	2.70044e-08
14	Gm48301	-5.76291	-17.0662	8.28142e-09	2.2531e-08
14	Apbb1	-5.766	-0.949054	9.69544e-09	2.6272e-08
14	Timd2	-5.76736	-17.083	8.06601e-09	2.195e-08
14	Gprasp1	-5.76849	-0.475099	9.57643e-09	2.59584e-08
14	Pcca	-5.77063	-0.382234	9.46147e-09	2.56556e-08
14	Syt2	-5.77264	-2.37369	9.23741e-09	2.50625e-08
14	Tspan3	-5.77276	-0.615068	9.3362e-09	2.53218e-08
14	Dazl	-5.77458	-17.2404	7.72783e-09	2.10467e-08
14	Gm3336	-5.77461	-17.2331	7.72641e-09	2.10453e-08
14	Pdia3	-5.7748	-0.424024	9.23153e-09	2.50494e-08
14	Gm45564	-5.77529	-16.7115	7.69505e-09	2.09623e-08
14	A730046J19Rik	-5.77666	-16.9783	7.63281e-09	2.07975e-08
14	Ubn2	-5.77786	-0.285161	9.07424e-09	2.4634e-08
14	Lgi2	-5.77792	-2.18057	8.95547e-09	2.43143e-08
14	Shroom1	-5.77912	-2.78983	8.9035e-09	2.41788e-08
14	Csta1	-5.78084	-17.0555	7.44553e-09	2.02966e-08
14	Clcn2	-5.78131	-1.90967	8.82648e-09	2.39779e-08
14	Zfp518b	-5.78368	-1.43287	8.72891e-09	2.37238e-08
14	Nfxl1	-5.78694	-0.590817	8.59397e-09	2.33624e-08
14	Gm11714	-5.78811	-1.06037	8.51969e-09	2.31712e-08
14	Prickle3	-5.78812	-0.731047	8.53324e-09	2.32054e-08
14	Wsb1	-5.78889	-0.431411	8.50183e-09	2.31253e-08
14	Fam71e2	-5.78936	-17.3041	7.07773e-09	1.93051e-08
14	Gm45895	-5.79054	-16.902	7.02805e-09	1.91785e-08
14	Gm47729	-5.791	-17.1722	7.00882e-09	1.91304e-08
14	Gm11032	-5.79376	-16.6611	6.89448e-09	1.88314e-08
14	Fbxo39	-5.79618	-17.2606	6.79613e-09	1.85671e-08
14	Ddi2	-5.7976	-0.402417	8.08467e-09	2.19982e-08
14	Vmn1r218	-5.79764	-17.0792	6.737e-09	1.84098e-08
14	Rab32	-5.79807	-1.64394	8.01799e-09	2.18243e-08
14	Gm5415	-5.80111	-17.1786	6.59899e-09	1.80348e-08
14	Slc25a42	-5.80165	-0.960204	7.88252e-09	2.14581e-08
14	Prkag3	-5.80271	-2.41209	7.74994e-09	2.11045e-08
14	Gm45121	-5.80304	-17.0496	6.52348e-09	1.78326e-08
14	Ino80dos	-5.80364	-0.640675	7.79681e-09	2.12272e-08
14	Hpca	-5.80471	-17.1578	6.45892e-09	1.76602e-08
14	Gm31462	-5.80502	-16.963	6.44694e-09	1.76295e-08
14	Oxt	-5.80532	-17.4592	6.43545e-09	1.76001e-08
14	Gm16751	-5.80645	-1.5142	7.63182e-09	2.07972e-08
14	Tgm6	-5.80783	-17.3114	6.3398e-09	1.73425e-08
14	Agbl2	-5.80797	-2.40269	7.54095e-09	2.0552e-08
14	Gm31706	-5.81003	-16.9785	6.25713e-09	1.71223e-08
14	Dsg1a	-5.8145	-17.1005	6.09223e-09	1.6675e-08
14	Fgf5	-5.81513	-17.1439	6.06934e-09	1.66142e-08
14	Art4	-5.8171	-1.08038	7.19522e-09	1.96188e-08
14	Gm29682	-5.81711	-1.56247	7.16962e-09	1.95535e-08
14	Hrh4	-5.81719	-17.326	5.99489e-09	1.64143e-08
14	Tmem220	-5.81733	-1.58581	7.17721e-09	1.95719e-08
14	Gm47040	-5.81893	-17.0133	5.93306e-09	1.62506e-08
14	Gm15527	-5.81916	-2.49027	7.03272e-09	1.9189e-08
14	Adam33	-5.81938	-1.28152	7.06574e-09	1.92769e-08
14	Ddit4l	-5.82256	-1.7829	6.92229e-09	1.89002e-08
14	Snapc3	-5.82412	-0.36054	6.92288e-09	1.89002e-08
14	Dctn4	-5.82415	-0.468138	6.92017e-09	1.88972e-08
14	Ctsb	-5.8252	-0.424485	6.87634e-09	1.87841e-08
14	Togaram2	-5.83073	-2.38897	6.59532e-09	1.80269e-08
14	Rac1	-5.83575	-0.39424	6.46511e-09	1.76751e-08
14	Tmem130	-5.83859	-16.9956	5.27395e-09	1.4479e-08
14	Gm3924	-5.84751	-17.1782	4.99879e-09	1.37459e-08
14	Gm46515	-5.84822	-1.95857	5.96521e-09	1.63349e-08
14	Mogat1	-5.84924	-17.2142	4.94721e-09	1.36057e-08
14	Hnmt	-5.84926	-1.6538	5.94058e-09	1.62693e-08
14	Usp14	-5.85115	-0.523376	5.90268e-09	1.61693e-08
14	Ide	-5.85198	-0.617401	5.87435e-09	1.60935e-08
14	Stk32a	-5.85375	-2.44105	5.66394e-09	1.55297e-08
14	Btg3	-5.85459	-0.631317	5.78082e-09	1.58428e-08
14	Gm29358	-5.85461	-1.62302	5.75369e-09	1.57722e-08
14	Olfr921	-5.8567	-17.3625	4.72999e-09	1.30113e-08
14	Lhx2	-5.85816	-17.2489	4.68867e-09	1.28992e-08
14	2310002D06Rik	-5.85862	-2.81529	5.55508e-09	1.52348e-08
14	A230087F16Rik	-5.86075	-2.82637	5.45269e-09	1.49627e-08
14	Tppp3	-5.861	-1.03878	5.55469e-09	1.52348e-08
14	Hnf1b	-5.86111	-17.4298	4.60628e-09	1.26814e-08
14	Adgb	-5.86264	-2.19057	5.36806e-09	1.47322e-08
14	Dync1i2	-5.86388	-0.376094	5.47931e-09	1.50323e-08
14	Gm48095	-5.86579	-16.9487	4.47806e-09	1.23385e-08
14	4933432I03Rik	-5.86671	-2.0337	5.32754e-09	1.46244e-08
14	Flot1	-5.86744	-0.77537	5.35944e-09	1.47102e-08
14	Pex11a	-5.87053	-2.17651	5.22193e-09	1.43411e-08
14	Fgfbp3	-5.87504	-1.53763	5.09969e-09	1.4012e-08
14	Cabyr	-5.87676	-1.89439	5.03147e-09	1.38299e-08
14	Bbs1	-5.87736	-1.73369	5.02875e-09	1.38251e-08
14	Lratd2	-5.87784	-0.929288	5.03168e-09	1.38299e-08
14	Nampt	-5.8779	-0.486759	5.04155e-09	1.38554e-08
14	Ttbk2	-5.8784	-1.06221	5.0158e-09	1.37911e-08
14	Gm10732	-5.88805	-17.3937	3.9149e-09	1.0807e-08
14	Ces1d	-5.89167	-1.13688	4.63692e-09	1.27628e-08
14	Smim13	-5.89262	-0.836388	4.61511e-09	1.27042e-08
14	Zxdc	-5.89363	-0.724299	4.58983e-09	1.26376e-08
14	Ndufaf4	-5.89375	-0.647668	4.58861e-09	1.26357e-08
14	Gm14565	-5.89407	-17.3128	3.775e-09	1.04281e-08
14	Gm19277	-5.89504	-2.42132	4.51623e-09	1.24407e-08
14	Gm28153	-5.89509	-1.67365	4.52073e-09	1.24517e-08
14	Gm10226	-5.89555	-17.1071	3.74128e-09	1.03398e-08
14	Sntg1	-5.89729	-1.37027	4.4502e-09	1.2266e-08
14	Ccn1	-5.89791	-0.958603	4.47089e-09	1.23201e-08
14	Fam217b	-5.89814	-1.43274	4.45384e-09	1.22746e-08
14	Csta2	-5.89962	-2.86899	4.25287e-09	1.17317e-08
14	Galnt7	-5.90179	-0.480765	4.37603e-09	1.20644e-08
14	Ang	-5.90194	-1.52239	4.34869e-09	1.19904e-08
14	Ptchd1	-5.90357	-1.7188	4.28389e-09	1.18145e-08
14	4930598N05Rik	-5.90579	-17.4795	3.51623e-09	9.72582e-09
14	Sct	-5.90609	-17.2135	3.50979e-09	9.70915e-09
14	Il17b	-5.90798	-17.523	3.46974e-09	9.59948e-09
14	Sptbn2	-5.9088	-2.05506	4.16943e-09	1.15029e-08
14	Cfap65	-5.91074	-17.4989	3.41209e-09	9.44112e-09
14	4930467E23Rik	-5.9147	-17.0161	3.33114e-09	9.22469e-09
14	Renbp	-5.91669	-1.13633	3.99242e-09	1.10184e-08
14	Hey1	-5.91687	-1.38007	3.98023e-09	1.0986e-08
14	Gm45282	-5.91728	-16.9255	3.27919e-09	9.08402e-09
14	Gm36644	-5.9184	-17.0805	3.25698e-09	9.02569e-09
14	Tmem198b	-5.92127	-1.10523	3.88716e-09	1.07342e-08
14	Ppp4r4	-5.92207	-1.82755	3.84862e-09	1.0629e-08
14	Far2os2	-5.9249	-17.5062	3.13068e-09	8.68486e-09
14	Drosha	-5.92686	-0.590083	3.76959e-09	1.04144e-08
14	Spink8	-5.92744	-17.056	3.0828e-09	8.55307e-09
14	Tom1l1	-5.92801	-1.21083	3.73288e-09	1.03178e-08
14	Ccl6	-5.93163	-1.3533	3.63955e-09	1.00622e-08
14	Prrx2	-5.93577	-2.21738	3.53063e-09	9.76452e-09
14	Slc39a5	-5.93687	-17.053	2.91059e-09	8.07812e-09
14	Kif27	-5.94136	-2.83386	3.39551e-09	9.39743e-09
14	Gm50278	-5.94271	-17.1781	2.80883e-09	7.8003e-09
14	Rcn2	-5.94353	-0.662898	3.41185e-09	9.44112e-09
14	1700112H15Rik	-5.94465	-17.2004	2.7758e-09	7.70947e-09
14	Ppard	-5.94474	-0.504223	3.38841e-09	9.3811e-09
14	Thrsp	-5.94504	-1.11695	3.37314e-09	9.3399e-09
14	Hist1h2bm	-5.94729	-16.8265	2.73144e-09	7.58942e-09
14	Gm14697	-5.94752	-17.2671	2.72753e-09	7.57988e-09
14	Ccdc173	-5.94767	-1.20678	3.32047e-09	9.19623e-09
14	Cmc1	-5.94858	-0.659131	3.30968e-09	9.16741e-09
14	Tnfsf9	-5.95079	-2.44636	3.16607e-09	8.78098e-09
14	Ccdc138	-5.95089	-0.920121	3.2594e-09	9.03133e-09
14	Map4k5	-5.95197	-0.382325	3.24653e-09	8.99778e-09
14	Cfdp1	-5.95202	-0.447794	3.24592e-09	8.99717e-09
14	Naa11	-5.95255	-17.109	2.64498e-09	7.35479e-09
14	Dok6	-5.95334	-1.5667	3.18421e-09	8.82921e-09
14	Ldhd	-5.95513	-1.74677	3.16855e-09	8.78682e-09
14	Cth	-5.95602	-2.40824	3.13614e-09	8.69901e-09
14	Gm31615	-5.95868	-2.83722	3.06136e-09	8.49457e-09
14	Col22a1	-5.96735	-2.09269	2.88715e-09	8.014e-09
14	Gm40723	-5.96819	-17.3208	2.4037e-09	6.69257e-09
14	Gm4779	-5.96884	-16.9974	2.39405e-09	6.66726e-09
14	Slc22a28	-5.96937	-17.293	2.38639e-09	6.64672e-09
14	Gm49484	-5.97028	-2.41339	2.87848e-09	7.99089e-09
14	Gm4208	-5.97931	-17.0349	2.24525e-09	6.25953e-09
14	Snhg14	-5.98052	-0.91145	2.73348e-09	7.59371e-09
14	Arl4d	-5.98103	-1.19742	2.71666e-09	7.55055e-09
14	Gm31522	-5.98216	-2.47995	2.6656e-09	7.40951e-09
14	Cd4	-5.98258	-2.85139	2.6375e-09	7.33487e-09
14	Tm4sf4	-5.98375	-17.1103	2.18486e-09	6.09476e-09
14	Rph3a	-5.98429	-17.2792	2.17764e-09	6.07534e-09
14	Gata3	-5.98524	-2.83922	2.61614e-09	7.2763e-09
14	Magix	-5.98796	-1.36688	2.60615e-09	7.24939e-09
14	Gfap	-5.98856	-17.1443	2.12126e-09	5.92015e-09
14	Lmod2	-5.98959	-0.458174	2.58715e-09	7.19739e-09
14	Glt28d2	-5.99134	-1.73731	2.54629e-09	7.08538e-09
14	Wt1os	-5.99258	-1.52614	2.53324e-09	7.05072e-09
14	Phlda3	-5.99289	-1.06896	2.5322e-09	7.04867e-09
14	Cmtm2b	-5.99291	-17.0931	2.0652e-09	5.7671e-09
14	Gm44210	-5.99497	-17.1462	2.03927e-09	5.69605e-09
14	Slc16a8	-5.99997	-17.1852	1.97744e-09	5.52531e-09
14	Trim37	-6.00007	-0.65461	2.42998e-09	6.76492e-09
14	BC050972	-6.0002	-2.86907	2.35109e-09	6.54995e-09
14	0610031O16Rik	-6.00463	-17.4364	1.92146e-09	5.37207e-09
14	Gm33981	-6.00465	-17.305	1.92129e-09	5.37207e-09
14	Dsg1c	-6.00472	-17.3469	1.92049e-09	5.37063e-09
14	Gm47990	-6.00695	-17.1302	1.89422e-09	5.29778e-09
14	Gm48654	-6.00719	-17.0278	1.89143e-09	5.29062e-09
14	A930004D18Rik	-6.00939	-1.9178	2.28344e-09	6.36449e-09
14	Plin4	-6.01289	-1.01106	2.24881e-09	6.26871e-09
14	Lrrn4cl	-6.01377	-2.04224	2.22125e-09	6.19482e-09
14	E2f6	-6.0141	-0.934946	2.23206e-09	6.22347e-09
14	1110017D15Rik	-6.01641	-1.79146	2.18538e-09	6.09548e-09
14	Nup62cl	-6.01643	-17.6919	1.78665e-09	5.00346e-09
14	Lime1	-6.01712	-17.1791	1.77899e-09	4.98261e-09
14	Gm29292	-6.0173	-2.85318	2.14487e-09	5.98532e-09
14	Gm47403	-6.01805	-17.2397	1.7688e-09	4.95526e-09
14	Gm20636	-6.01853	-17.0009	1.76365e-09	4.94141e-09
14	Gm4128	-6.01865	-17.1972	1.7623e-09	4.93821e-09
14	Gm48775	-6.01894	-17.4229	1.75915e-09	4.93055e-09
14	Slc35a3	-6.01946	-0.533107	2.16294e-09	6.03505e-09
14	Cyp4f15	-6.0209	-16.8405	1.73799e-09	4.87182e-09
14	Vmn1r224	-6.02201	-17.1232	1.72607e-09	4.83956e-09
14	Zmat3	-6.02434	-0.970065	2.09482e-09	5.84773e-09
14	Gm26770	-6.02457	-17.2361	1.69899e-09	4.76534e-09
14	Pm20d2	-6.02492	-2.84	2.06778e-09	5.77361e-09
14	Nptxr	-6.02623	-2.43757	2.05273e-09	5.73295e-09
14	Ephx2	-6.03179	-0.715021	2.00604e-09	5.60456e-09
14	Osbpl9	-6.03609	-0.295459	1.95767e-09	5.47072e-09
14	Ints6l	-6.03714	-0.452587	1.94322e-09	5.43163e-09
14	Acat1	-6.03861	-0.427847	1.92714e-09	5.3873e-09
14	Gpr141b	-6.03964	-17.2518	1.54773e-09	4.34936e-09
14	Slc30a2	-6.04116	-17.1069	1.53319e-09	4.30952e-09
14	Rnase1	-6.04129	-17.16	1.532e-09	4.30669e-09
14	Gm20681	-6.04131	-17.1457	1.53174e-09	4.30647e-09
14	Fam161b	-6.04168	-1.90122	1.87942e-09	5.25766e-09
14	Rabl6	-6.04499	-0.489048	1.85375e-09	5.18707e-09
14	Twist1	-6.0464	-1.92992	1.82309e-09	5.10369e-09
14	Ucma	-6.04763	-17.2176	1.47294e-09	4.14413e-09
14	Slc35g3	-6.04796	-17.2348	1.46991e-09	4.13609e-09
14	Rnf38	-6.04829	-0.386997	1.81735e-09	5.08825e-09
14	Vmn2r95	-6.05143	-17.1928	1.43855e-09	4.04882e-09
14	Bhmt2	-6.05433	-17.2075	1.41289e-09	3.97754e-09
14	Car5b	-6.05476	-1.78444	1.73713e-09	4.87e-09
14	Cyp2u1	-6.05639	-1.40411	1.72341e-09	4.83269e-09
14	Uts2r	-6.05639	-17.1732	1.39493e-09	3.92794e-09
14	Golph3	-6.05719	-0.484223	1.72155e-09	4.82805e-09
14	9530026F06Rik	-6.05838	-17.4672	1.37781e-09	3.88017e-09
14	Traj37	-6.05868	-17.2552	1.37524e-09	3.8734e-09
14	Dok7	-6.05969	-1.59372	1.6909e-09	4.7432e-09
14	Hfe	-6.05971	-1.02133	1.69034e-09	4.74277e-09
14	Nrg2	-6.05975	-1.37424	1.68405e-09	4.72569e-09
14	Acss2	-6.06003	-0.770675	1.69085e-09	4.7432e-09
14	Nefm	-6.06156	-17.1299	1.35088e-09	3.8057e-09
14	Zfp623	-6.06304	-1.68958	1.65149e-09	4.63598e-09
14	Rab27a	-6.06335	-0.784406	1.65486e-09	4.64432e-09
14	4930555A03Rik	-6.06366	-2.05592	1.63391e-09	4.58881e-09
14	BC005561	-6.06416	-0.608914	1.64974e-09	4.63161e-09
14	Amelx	-6.0643	-1.80073	1.63653e-09	4.59562e-09
14	Cep295nl	-6.06444	-2.15796	1.61608e-09	4.5398e-09
14	Gm50162	-6.06894	-17.5302	1.29023e-09	3.63614e-09
14	4930529K09Rik	-6.06911	-17.0875	1.28887e-09	3.63275e-09
14	Aoah	-6.06932	-0.940075	1.59146e-09	4.47117e-09
14	Ptchd3	-6.07254	-16.8882	1.26165e-09	3.5573e-09
14	Hbegf	-6.07551	-1.35583	1.53342e-09	4.30967e-09
14	Abhd14b	-6.07733	-0.944005	1.52073e-09	4.27604e-09
14	Zfp219	-6.0784	-0.947531	1.51065e-09	4.2482e-09
14	Gm16068	-6.08008	-1.06168	1.49397e-09	4.2018e-09
14	Lipk	-6.08023	-17.1375	1.20262e-09	3.39452e-09
14	Nras	-6.08074	-0.556272	1.49102e-09	4.19399e-09
14	Gm14280	-6.08085	-17.2314	1.19793e-09	3.38169e-09
14	Mfrp	-6.08426	-17.124	1.17277e-09	3.31225e-09
14	Nox3	-6.08805	-17.3471	1.14536e-09	3.236e-09
14	Gm34022	-6.08813	-17.4298	1.14474e-09	3.23463e-09
14	Ccrl2	-6.0904	-1.54685	1.39713e-09	3.93364e-09
14	Cdhr1	-6.09191	-17.1479	1.11807e-09	3.16002e-09
14	Gm11840	-6.09278	-17.3315	1.11199e-09	3.1436e-09
14	Hist1h4j	-6.09421	-17.1531	1.10209e-09	3.11672e-09
14	Steap1	-6.09533	-17.1245	1.09443e-09	3.09617e-09
14	Ccn3	-6.09536	-1.70589	1.35496e-09	3.81673e-09
14	Erich5	-6.09708	-17.5168	1.08249e-09	3.06424e-09
14	1700013H16Rik	-6.09815	-17.1479	1.07528e-09	3.04456e-09
14	Steap2	-6.10107	-1.87117	1.3053e-09	3.67817e-09
14	5830405F06Rik	-6.10293	-16.7015	1.04361e-09	2.95667e-09
14	Kcna2	-6.10343	-2.47634	1.26947e-09	3.57892e-09
14	Olfr694	-6.1043	-17.4193	1.03471e-09	2.93179e-09
14	Rnf151	-6.1048	-17.2417	1.03146e-09	2.92296e-09
14	Zfand4	-6.10618	-1.05857	1.27493e-09	3.59388e-09
14	Gm48893	-6.1072	-17.4795	1.01607e-09	2.88036e-09
14	Echdc3	-6.10815	-1.2517	1.25833e-09	3.54835e-09
14	Dlx4os	-6.10844	-17.1302	1.00826e-09	2.8596e-09
14	Npepps	-6.10892	-0.386675	1.25627e-09	3.54297e-09
14	Pcdhb18	-6.11372	-2.52211	1.19649e-09	3.37803e-09
14	Insr	-6.11379	-0.32497	1.21833e-09	3.43762e-09
14	Rfx2	-6.11407	-1.04751	1.21304e-09	3.42351e-09
14	Ucp3	-6.1187	-1.55026	1.1777e-09	3.32536e-09
14	5430440P10Rik	-6.12142	-17.364	9.29423e-10	2.63855e-09
14	Clpx	-6.12169	-0.472415	1.16123e-09	3.28005e-09
14	Tmem144	-6.12246	-1.12758	1.15358e-09	3.25882e-09
14	9230112D13Rik	-6.12294	-17.7041	9.2062e-10	2.61419e-09
14	Fam240a	-6.12423	-17.2696	9.1321e-10	2.59408e-09
14	Olfr420	-6.12494	-16.8193	9.09127e-10	2.5828e-09
14	Srrm4	-6.12728	-1.59107	1.1184e-09	3.16057e-09
14	Prmt2	-6.12755	-0.954159	1.11749e-09	3.15877e-09
14	Cadm2	-6.12779	-1.68483	1.0904e-09	3.08589e-09
14	Rasd2	-6.1297	-2.0934	1.09315e-09	3.0933e-09
14	Lgals12	-6.1298	-17.1866	8.81774e-10	2.5066e-09
14	Tet2	-6.13141	-0.438723	1.09426e-09	3.09606e-09
14	Gmpr	-6.13313	-0.777671	1.08081e-09	3.05985e-09
14	D130058E05Rik	-6.13434	-16.9225	8.56982e-10	2.43759e-09
14	Zcchc3	-6.13592	-1.48763	1.05868e-09	2.99792e-09
14	D830036C21Rik	-6.13719	-2.09265	1.04469e-09	2.95936e-09
14	Tmem263	-6.1373	-0.779012	1.05403e-09	2.98511e-09
14	S100a3	-6.13785	-17.3878	8.38261e-10	2.38578e-09
14	Gm34425	-6.13812	-2.5492	1.01215e-09	2.8696e-09
14	E2f8	-6.13959	-2.88805	1.00962e-09	2.86279e-09
14	Dnajc5g	-6.14247	-17.28	8.14249e-10	2.31828e-09
14	D030051J21Rik	-6.14331	-2.91642	9.70095e-10	2.75335e-09
14	Fbxo34	-6.14921	-0.584853	9.79858e-10	2.78072e-09
14	Trim6	-6.15157	-1.76575	9.56036e-10	2.71378e-09
14	Gm39204	-6.15228	-17.2146	7.65444e-10	2.1809e-09
14	Gm40323	-6.15769	-17.4185	7.39743e-10	2.10997e-09
14	Ntn5	-6.16026	-17.0838	7.27832e-10	2.07675e-09
14	Gm14261	-6.16279	-2.87583	8.84645e-10	2.51446e-09
14	Gm36908	-6.16365	-17.3307	7.1243e-10	2.03379e-09
14	Inava	-6.16492	-17.1842	7.06752e-10	2.01783e-09
14	Vmn2r114	-6.16558	-17.3751	7.03779e-10	2.00982e-09
14	B930025P03Rik	-6.16561	-16.9214	7.03682e-10	2.00979e-09
14	Thsd7b	-6.16576	-1.95189	8.71918e-10	2.47888e-09
14	Braf	-6.1694	-0.346958	8.66191e-10	2.46319e-09
14	Klra9	-6.17197	-1.76692	8.43314e-10	2.39987e-09
14	Gm27224	-6.17228	-17.4203	6.74624e-10	1.92726e-09
14	Olfr259	-6.17453	-17.3812	6.65055e-10	1.90039e-09
14	Slc5a5	-6.17456	-17.2749	6.64953e-10	1.90033e-09
14	Gm4107	-6.17596	-1.84108	8.23727e-10	2.34498e-09
14	Gm26739	-6.17709	-17.0971	6.54405e-10	1.87132e-09
14	Gm43260	-6.18092	-1.60291	8.01896e-10	2.28366e-09
14	Hmbox1	-6.1816	-0.408034	8.03118e-10	2.28686e-09
14	Gm42951	-6.18282	-17.4292	6.31071e-10	1.80525e-09
14	Gm5860	-6.18294	-1.3224	7.9395e-10	2.2613e-09
14	Gldn	-6.18335	-17.6552	6.28955e-10	1.79941e-09
14	Cnksr2	-6.18441	-2.93003	7.49742e-10	2.13746e-09
14	Kcnk3	-6.18475	-0.749515	7.86425e-10	2.24014e-09
14	4933400A11Rik	-6.1873	-2.87731	7.62247e-10	2.17258e-09
14	Gm15569	-6.18764	-17.2395	6.12085e-10	1.75157e-09
14	2610528A11Rik	-6.18824	-17.3789	6.09744e-10	1.74508e-09
14	Gm20412	-6.18865	-17.1658	6.0819e-10	1.74085e-09
14	Poglut2	-6.18901	-1.08613	7.6416e-10	2.17751e-09
14	Gm9968	-6.18922	-0.906739	7.64093e-10	2.17751e-09
14	Gm37854	-6.18951	-17.3249	6.04876e-10	1.73178e-09
14	Gm35037	-6.18991	-17.6165	6.03324e-10	1.72755e-09
14	Wnt3a	-6.192	-17.6074	5.95392e-10	1.70505e-09
14	Slc1a4	-6.19305	-1.71818	7.42518e-10	2.11763e-09
14	Gm11815	-6.19306	-17.1996	5.91403e-10	1.69403e-09
14	Med12l	-6.1963	-0.865465	7.31318e-10	2.08644e-09
14	Gm10549	-6.19642	-2.88824	7.15589e-10	2.04256e-09
14	Mfsd11	-6.19878	-0.808677	7.20752e-10	2.0568e-09
14	Tmem237	-6.19923	-1.24927	7.16771e-10	2.04569e-09
14	Gm26971	-6.19943	-17.2823	5.67966e-10	1.62749e-09
14	Artn	-6.20092	-17.0833	5.62611e-10	1.61234e-09
14	Col24a1	-6.20979	-2.47475	6.586e-10	1.88263e-09
14	4933425B07Rik	-6.2107	-17.5135	5.28671e-10	1.51637e-09
14	Lrrc41	-6.21093	-0.807927	6.68403e-10	1.90972e-09
14	Tmem38a	-6.21413	-0.592971	6.55647e-10	1.87464e-09
14	Gm50336	-6.21429	-17.2728	5.16731e-10	1.48248e-09
14	Bicdl2	-6.21468	-17.4041	5.15475e-10	1.47924e-09
14	Gm37885	-6.2172	-2.87933	6.34974e-10	1.81619e-09
14	Gm13816	-6.22534	-2.2297	6.05323e-10	1.73285e-09
14	Trpv6	-6.2258	-17.3331	4.80206e-10	1.38021e-09
14	Gm11861	-6.2271	-17.2119	4.76242e-10	1.36899e-09
14	Gm48053	-6.22778	-17.4615	4.74162e-10	1.36351e-09
14	Klf1	-6.23041	-17.4726	4.66296e-10	1.34138e-09
14	Atp2a2	-6.23245	-0.202361	5.85064e-10	1.67608e-09
14	Iyd	-6.2338	-17.151	4.56294e-10	1.31373e-09
14	Mark4	-6.23439	-0.747756	5.77807e-10	1.65549e-09
14	Ces2b	-6.2358	-17.2639	4.50501e-10	1.29721e-09
14	Prr15	-6.24176	-2.88924	5.42677e-10	1.55616e-09
14	Rassf1	-6.24291	-0.566553	5.48037e-10	1.57096e-09
14	1700019D03Rik	-6.24378	-1.93869	5.4136e-10	1.55257e-09
14	Gm44145	-6.24522	-17.649	4.24187e-10	1.22218e-09
14	Gm36864	-6.24586	-17.2433	4.22454e-10	1.21748e-09
14	Nt5c1b	-6.24714	-17.2127	4.19e-10	1.20783e-09
14	Gm1110	-6.25064	-17.2572	4.09715e-10	1.18164e-09
14	Fendrr	-6.25074	-2.93403	4.97964e-10	1.43038e-09
14	Reln	-6.25137	-1.19011	5.15056e-10	1.47822e-09
14	Nlrp1b	-6.25274	-1.17384	5.11647e-10	1.46879e-09
14	Gm13943	-6.25443	-2.24029	5.03581e-10	1.44634e-09
14	Pygm	-6.25608	-0.535072	5.04905e-10	1.44996e-09
14	Gm26709	-6.25627	-17.2461	3.95208e-10	1.1405e-09
14	Gm3764	-6.25753	-17.3114	3.92041e-10	1.1315e-09
14	Gm44699	-6.25788	-1.66125	4.96295e-10	1.42593e-09
14	Qpct	-6.25796	-1.5726	4.9678e-10	1.42715e-09
14	4930573H18Rik	-6.26036	-2.94088	4.67247e-10	1.34395e-09
14	AU015336	-6.26283	-2.92697	4.64282e-10	1.33574e-09
14	Ocstamp	-6.26328	-17.4555	3.77851e-10	1.09121e-09
14	Apob	-6.26344	-17.2397	3.77452e-10	1.09019e-09
14	Skint4	-6.26428	-17.6212	3.75429e-10	1.08475e-09
14	Masp1	-6.26505	-1.54037	4.74271e-10	1.36365e-09
14	Cxadr	-6.26519	-1.04916	4.76216e-10	1.36899e-09
14	Gm49271	-6.266	-17.0406	3.71321e-10	1.07314e-09
14	1810049J17Rik	-6.26774	-17.0128	3.67185e-10	1.06145e-09
14	Chic1	-6.26952	-0.986616	4.63475e-10	1.33375e-09
14	Fbh1	-6.26954	-0.622734	4.6396e-10	1.33498e-09
14	Gm17745	-6.26956	-1.28846	4.61398e-10	1.3281e-09
14	Tram2	-6.27215	-0.608072	4.56429e-10	1.31395e-09
14	Olfml2a	-6.27474	-1.5292	4.46386e-10	1.28567e-09
14	Olfr729	-6.27642	-17.4657	3.47264e-10	1.00485e-09
14	4930420G21Rik	-6.27863	-17.24	3.42369e-10	9.91169e-10
14	Hist1h4k	-6.2788	-17.2783	3.42002e-10	9.90226e-10
14	Gm26972	-6.27952	-17.705	3.40433e-10	9.85804e-10
14	Stxbp4	-6.28006	-0.659517	4.34192e-10	1.2507e-09
14	Clcnka	-6.28083	-17.3182	3.3756e-10	9.77604e-10
14	Batf2	-6.28265	-1.79555	4.2258e-10	1.2177e-09
14	Tafa5	-6.28447	-1.6094	4.20659e-10	1.21246e-09
14	Gm39027	-6.29207	-17.2053	3.14005e-10	9.10395e-10
14	Gm15179	-6.29298	-2.89116	3.95938e-10	1.14246e-09
14	Gm11201	-6.29375	-2.48753	3.89613e-10	1.12463e-09
14	Cbx5	-6.29379	-0.452579	3.98682e-10	1.15024e-09
14	Gm15642	-6.2946	-17.3387	3.0893e-10	8.95792e-10
14	Gm29188	-6.29714	-17.3067	3.03914e-10	8.81463e-10
14	Mtch2	-6.29889	-0.570048	3.85882e-10	1.11399e-09
14	Gm5086	-6.29993	-1.19894	3.8053e-10	1.09881e-09
14	Ugt1a5	-6.30023	-17.2299	2.97926e-10	8.64415e-10
14	Zfp266	-6.30092	-0.520442	3.81063e-10	1.10022e-09
14	Gm43258	-6.30238	-1.55854	3.75958e-10	1.08601e-09
14	Mpv17	-6.3031	-0.778582	3.75538e-10	1.08493e-09
14	Gm50215	-6.30339	-17.5505	2.91909e-10	8.47164e-10
14	P4hb	-6.30574	-0.572296	3.6958e-10	1.06824e-09
14	1700094M23Rik	-6.30745	-1.90277	3.60297e-10	1.04166e-09
14	Gm16064	-6.30905	-2.51282	3.53389e-10	1.02194e-09
14	F11	-6.31027	-17.6003	2.79226e-10	8.10557e-10
14	Gm10010	-6.31068	-2.48918	3.49324e-10	1.01068e-09
14	Sncg	-6.31228	-1.93184	3.51572e-10	1.01681e-09
14	Inka1	-6.31317	-1.24857	3.5087e-10	1.01491e-09
14	Dync1i1	-6.31581	-1.83663	3.43003e-10	9.9288e-10
14	Rai1	-6.31597	-0.422259	3.46812e-10	1.00366e-09
14	Gk	-6.32262	-0.738818	3.31939e-10	9.61444e-10
14	Shisa4	-6.32361	-1.70556	3.27992e-10	9.50364e-10
14	Klf6	-6.32467	-0.47427	3.28066e-10	9.5046e-10
14	Ccl26	-6.32573	-17.5164	2.52646e-10	7.34572e-10
14	Gm7714	-6.32593	-17.3617	2.52324e-10	7.33729e-10
14	Dhx32	-6.32732	-0.660499	3.22442e-10	9.34396e-10
14	E330012B07Rik	-6.32738	-17.5943	2.49962e-10	7.27039e-10
14	Lrrc39	-6.32783	-0.688669	3.21332e-10	9.31407e-10
14	4933405E24Rik	-6.32789	-17.3183	2.49149e-10	7.24763e-10
14	Gm20420	-6.32804	-17.2523	2.48906e-10	7.24145e-10
14	Asprv1	-6.32905	-17.3394	2.47276e-10	7.19493e-10
14	Gm47709	-6.33028	-17.2643	2.4532e-10	7.14066e-10
14	Slc30a3	-6.33183	-17.4162	2.42862e-10	7.07085e-10
14	Gm10825	-6.33397	-17.3193	2.39511e-10	6.97415e-10
14	Gm4631	-6.33423	-1.31941	3.07814e-10	8.92665e-10
14	1700096J18Rik	-6.33482	-17.4245	2.38204e-10	6.93697e-10
14	Actl6b	-6.33743	-17.4508	2.342e-10	6.82457e-10
14	2310040G24Rik	-6.33774	-1.48562	3.00659e-10	8.72129e-10
14	Car7	-6.33839	-1.10428	2.99634e-10	8.69264e-10
14	Xpnpep1	-6.34103	-0.649944	2.95686e-10	8.58021e-10
14	Gm4755	-6.34393	-17.4935	2.24531e-10	6.54603e-10
14	Gm15726	-6.34669	-2.1004	2.80644e-10	8.14572e-10
14	Pcdhga2	-6.34871	-2.26015	2.77716e-10	8.06272e-10
14	Eny2	-6.35309	-0.646403	2.73937e-10	7.95497e-10
14	Abcc8	-6.35488	-1.33691	2.70101e-10	7.84551e-10
14	Gm44851	-6.35596	-17.1896	2.07645e-10	6.06048e-10
14	Gprin3	-6.35786	-1.85768	2.62264e-10	7.61975e-10
14	Ppm1j	-6.36052	-1.45111	2.59742e-10	7.54834e-10
14	Dennd1a	-6.36071	-0.281395	2.61381e-10	7.59503e-10
14	St8sia1	-6.36072	-2.49323	2.5586e-10	7.43734e-10
14	E230025N22Rik	-6.3614	-17.2752	2.00415e-10	5.85309e-10
14	Gm10715	-6.36229	-17.6764	1.99264e-10	5.82092e-10
14	Gm48071	-6.36547	-17.0886	1.95178e-10	5.70226e-10
14	Zfp516	-6.36749	-0.606745	2.50031e-10	7.27151e-10
14	Tax1bp3	-6.36983	-1.06674	2.45439e-10	7.14324e-10
14	Chchd6	-6.3706	-0.875944	2.44793e-10	7.1262e-10
14	Gm12265	-6.37229	-17.2027	1.86697e-10	5.45787e-10
14	1700021F13Rik	-6.37508	-17.222	1.8333e-10	5.36076e-10
14	9230114K14Rik	-6.37618	-1.2021	2.35709e-10	6.86768e-10
14	Gm47781	-6.377	-2.09494	2.32885e-10	6.78708e-10
14	Cbln3	-6.37961	-17.1759	1.77983e-10	5.20765e-10
14	Prkci	-6.38541	-0.839928	2.22717e-10	6.49395e-10
14	Sh3bgrl	-6.38745	-0.401245	2.20289e-10	6.42555e-10
14	Rit1	-6.38834	-0.827365	2.18841e-10	6.38409e-10
14	Slc6a12	-6.38893	-17.5446	1.67478e-10	4.90272e-10
14	Hrk	-6.392	-2.51858	2.08568e-10	6.08593e-10
14	Gm35229	-6.39224	-17.3364	1.6389e-10	4.80065e-10
14	Gm43113	-6.39362	-2.08871	2.0758e-10	6.05933e-10
14	Gm49807	-6.39462	-17.3499	1.61355e-10	4.72874e-10
14	Gm10575	-6.39562	-1.59261	2.07376e-10	6.05413e-10
14	Ddn	-6.3969	-17.2744	1.58962e-10	4.65921e-10
14	Mfap2	-6.39914	-1.63339	2.03307e-10	5.93682e-10
14	Mgat4b	-6.39943	-0.751253	2.03798e-10	5.95042e-10
14	Gulo	-6.40255	-17.7402	1.53189e-10	4.49391e-10
14	Gm34653	-6.40257	-17.3345	1.53173e-10	4.49391e-10
14	Gm12763	-6.40357	-17.0747	1.52175e-10	4.46583e-10
14	Cpa2	-6.40512	-17.3774	1.50632e-10	4.42219e-10
14	Gm48402	-6.40561	-17.5614	1.50155e-10	4.40928e-10
14	Gm28710	-6.4063	-17.7811	1.49474e-10	4.38982e-10
14	Gm5084	-6.4071	-17.5645	1.48691e-10	4.36739e-10
14	Gm37223	-6.40835	-17.761	1.47477e-10	4.33226e-10
14	Prss46	-6.40869	-17.6428	1.47148e-10	4.32314e-10
14	Folh1	-6.40965	-17.4425	1.46231e-10	4.29726e-10
14	Ovol2	-6.40971	-17.4068	1.46168e-10	4.29596e-10
14	1700047M11Rik	-6.41037	-2.92549	1.86215e-10	5.44444e-10
14	1700028M03Rik	-6.4113	-17.2983	1.44656e-10	4.25415e-10
14	2700097O09Rik	-6.41269	-0.747926	1.87292e-10	5.4739e-10
14	Lypd6	-6.41471	-2.94649	1.78215e-10	5.2125e-10
14	Gm12153	-6.41507	-2.02534	1.82394e-10	5.33406e-10
14	B430218F22Rik	-6.41666	-17.235	1.39658e-10	4.11024e-10
14	Gm40331	-6.4182	-17.8531	1.38253e-10	4.07044e-10
14	Gm48830	-6.41904	-17.6493	1.37489e-10	4.04844e-10
14	2010310C07Rik	-6.41922	-1.89757	1.78006e-10	5.20768e-10
14	Shank2	-6.42188	-2.32349	1.73289e-10	5.07094e-10
14	Gm10406	-6.42557	-2.15016	1.6968e-10	4.96654e-10
14	Gm30371	-6.42774	-17.6991	1.29855e-10	3.82939e-10
14	Acap2	-6.42791	-0.336287	1.70155e-10	4.97983e-10
14	Trim32	-6.43119	-1.60957	1.65345e-10	4.84267e-10
14	Arl13b	-6.43182	-0.650329	1.6569e-10	4.85158e-10
14	Il6	-6.43188	-2.96135	1.58198e-10	4.63738e-10
14	Zfp286	-6.43325	-2.00079	1.62086e-10	4.74898e-10
14	Slc25a54	-6.43382	-17.6413	1.24757e-10	3.68274e-10
14	Usp18	-6.43395	-0.931321	1.63069e-10	4.77719e-10
14	Gm10639	-6.43496	-17.3462	1.2383e-10	3.65583e-10
14	Gpr84	-6.43648	-17.6023	1.22594e-10	3.61978e-10
14	Sim1	-6.43806	-17.5837	1.21329e-10	3.58378e-10
14	Stx1a	-6.43935	-0.96837	1.57725e-10	4.62408e-10
14	Gm47320	-6.44035	-2.6443	1.53933e-10	4.51461e-10
14	Gldc	-6.44055	-2.00702	1.53232e-10	4.4946e-10
14	Gm36368	-6.44076	-17.4506	1.19183e-10	3.52085e-10
14	Itga2	-6.44197	-1.53165	1.54078e-10	4.51831e-10
14	Rnf213	-6.44271	-0.432253	1.54614e-10	4.53345e-10
14	Tmem18	-6.44445	-1.2323	1.52145e-10	4.46551e-10
14	4930572G02Rik	-6.44451	-17.5042	1.16274e-10	3.43578e-10
14	D930015M05Rik	-6.44513	-2.55132	1.50589e-10	4.42147e-10
14	Cenpv	-6.44587	-1.13411	1.5095e-10	4.43099e-10
14	Gprc5a	-6.44933	-2.39543	1.45307e-10	4.27117e-10
14	Iqgap2	-6.45188	-0.817997	1.44981e-10	4.26267e-10
14	6430562O15Rik	-6.45211	-1.68896	1.44531e-10	4.25102e-10
14	Ccnd1	-6.45381	-0.762521	1.43785e-10	4.22961e-10
14	Galnt2	-6.45588	-0.592392	1.42062e-10	4.17996e-10
14	8030423F21Rik	-6.45602	-17.3891	1.07776e-10	3.18866e-10
14	Odf2l	-6.45789	-0.761112	1.40019e-10	4.12035e-10
14	Gm41757	-6.45791	-2.62255	1.39144e-10	4.09564e-10
14	Gm49224	-6.45813	-17.3957	1.06281e-10	3.14522e-10
14	Ctsd	-6.45969	-0.436167	1.38721e-10	4.08368e-10
14	Gm41717	-6.46028	-2.4998	1.36645e-10	4.02459e-10
14	Gm48784	-6.46166	-17.1679	1.03834e-10	3.07318e-10
14	Add2	-6.46183	-2.94576	1.32581e-10	3.90733e-10
14	Dag1	-6.4626	-0.439057	1.3613e-10	4.00994e-10
14	Bet1	-6.4632	-0.813417	1.35336e-10	3.98752e-10
14	Ctla2a	-6.46438	-0.674204	1.34304e-10	3.95761e-10
14	Gm14233	-6.46517	-17.3866	1.01453e-10	3.00347e-10
14	Arl5a	-6.46728	-0.666051	1.31956e-10	3.88988e-10
14	Pfkfb1	-6.46896	-1.11129	1.3008e-10	3.83554e-10
14	Tubb2a	-6.46901	-0.894741	1.30274e-10	3.84078e-10
14	Fndc4	-6.46958	-2.27075	1.28023e-10	3.7768e-10
14	C430014B12Rik	-6.47067	-1.77302	1.27624e-10	3.76549e-10
14	Gm19792	-6.4728	-17.2918	9.64619e-11	2.85678e-10
14	Dlg3	-6.47421	-1.09269	1.25946e-10	3.71737e-10
14	1700019N19Rik	-6.47508	-17.2319	9.50132e-11	2.8155e-10
14	Cldn20	-6.47777	-17.1078	9.33348e-11	2.76661e-10
14	Pcsk9	-6.48124	-17.1225	9.12175e-11	2.70418e-10
14	Gm35933	-6.48352	-17.1921	8.98444e-11	2.66381e-10
14	Zswim2	-6.4855	-17.3357	8.86759e-11	2.6295e-10
14	Abca5	-6.48557	-0.977382	1.16973e-10	3.45599e-10
14	Carhsp1	-6.48677	-0.962302	1.16147e-10	3.43243e-10
14	Srl	-6.4873	-0.582494	1.15884e-10	3.42509e-10
14	A330102I10Rik	-6.48919	-1.86837	1.13424e-10	3.35366e-10
14	Blcap	-6.49025	-0.865438	1.13658e-10	3.36016e-10
14	Smim22	-6.49071	-17.3069	8.56622e-11	2.54269e-10
14	Cdh20	-6.49089	-1.76987	1.12157e-10	3.31659e-10
14	Gm11756	-6.49129	-16.742	8.53364e-11	2.53334e-10
14	Itga7	-6.49289	-0.946468	1.1156e-10	3.29936e-10
14	Akap11	-6.4942	-0.514919	1.10984e-10	3.28273e-10
14	Gm10399	-6.49955	-1.84819	1.0644e-10	3.14953e-10
14	Gm49802	-6.50026	-3.07693	9.52048e-11	2.82062e-10
14	Gm26602	-6.50333	-17.1602	7.87724e-11	2.34172e-10
14	Gm3298	-6.50714	-17.3379	7.68034e-11	2.28405e-10
14	Xrn1	-6.51164	-0.360065	9.91867e-11	2.93674e-10
14	Tmem109	-6.51341	-0.739427	9.7857e-11	2.89774e-10
14	Lcp2	-6.51629	-1.009	9.54983e-11	2.82896e-10
14	Ddx17	-6.51687	-0.281685	9.59043e-11	2.84063e-10
14	Gm35533	-6.51832	-1.84847	9.40864e-11	2.78853e-10
14	Dgat2l6	-6.51866	-17.6864	7.11327e-11	2.11728e-10
14	4930554C24Rik	-6.52263	-17.6093	6.92753e-11	2.06251e-10
14	Gm49018	-6.52322	-2.97286	8.79178e-11	2.608e-10
14	Prr15l	-6.52566	-17.2601	6.789e-11	2.02306e-10
14	Gm39465	-6.52666	-2.08058	8.83495e-11	2.62048e-10
14	Lexm	-6.52769	-17.4081	6.69775e-11	1.99637e-10
14	AW112010	-6.52867	-0.802874	8.85277e-11	2.62543e-10
14	Gm17266	-6.52967	-17.548	6.60963e-11	1.9706e-10
14	5730409E04Rik	-6.53025	-1.51384	8.72383e-11	2.58817e-10
14	Kank4os	-6.53032	-17.4223	6.5809e-11	1.96254e-10
14	Tmem94	-6.53123	-0.751493	8.71997e-11	2.58735e-10
14	Gm45037	-6.53237	-17.3856	6.49178e-11	1.93694e-10
14	Bst2	-6.5354	-0.719523	8.47817e-11	2.51719e-10
14	Msrb2	-6.53611	-1.01394	8.43477e-11	2.50462e-10
14	Acbd4	-6.53717	-0.822201	8.37911e-11	2.48872e-10
14	Bhlhe41	-6.53749	-1.03026	8.35735e-11	2.48257e-10
14	Trafd1	-6.53821	-0.639383	8.33169e-11	2.47526e-10
14	4930533I22Rik	-6.53822	-17.7294	6.2428e-11	1.86454e-10
14	Gm16350	-6.53867	-17.2355	6.22393e-11	1.85914e-10
14	4930542C16Rik	-6.539	-17.2852	6.21016e-11	1.85549e-10
14	9330136K24Rik	-6.53963	-1.756	8.21087e-11	2.43998e-10
14	Gm29629	-6.53995	-17.269	6.17101e-11	1.84426e-10
14	Oplah	-6.54171	-1.32512	8.10338e-11	2.40834e-10
14	Tmem100	-6.54382	-1.49475	7.9901e-11	2.37497e-10
14	C730036E19Rik	-6.54513	-17.107	5.9609e-11	1.78192e-10
14	Gm30302	-6.54519	-17.4079	5.95867e-11	1.78148e-10
14	Gm35172	-6.54728	-17.3403	5.8757e-11	1.75779e-10
14	Gm30228	-6.54776	-17.7914	5.85707e-11	1.75244e-10
14	Gm47884	-6.54888	-17.1744	5.81336e-11	1.74002e-10
14	Celsr1	-6.54991	-2.05257	7.60565e-11	2.2627e-10
14	A930009A15Rik	-6.54996	-17.247	5.77117e-11	1.72761e-10
14	Gm20478	-6.5581	-17.5668	5.46503e-11	1.63722e-10
14	Nxph3	-6.56082	-17.2442	5.36621e-11	1.60782e-10
14	Sugct	-6.56094	-0.977606	7.15985e-11	2.13061e-10
14	Midn	-6.56165	-0.774845	7.1474e-11	2.12717e-10
14	Lrrn1	-6.5632	-2.97028	6.82766e-11	2.03432e-10
14	Gm43838	-6.56333	-17.403	5.27679e-11	1.58183e-10
14	Gm34934	-6.56439	-2.17192	6.94998e-11	2.06894e-10
14	AI661453	-6.56512	-2.68557	6.83696e-11	2.03683e-10
14	Tpst2	-6.56666	-0.624124	6.91784e-11	2.05989e-10
14	Cilp	-6.5674	-0.789701	6.85322e-11	2.04142e-10
14	Eif4e3	-6.56777	-0.734002	6.86856e-11	2.04573e-10
14	Fras1	-6.56818	-2.1904	6.73846e-11	2.00825e-10
14	Gm15579	-6.56974	-17.331	5.05439e-11	1.51554e-10
14	Gm15637	-6.57096	-17.3354	5.01327e-11	1.5036e-10
14	4731419I09Rik	-6.57245	-2.95339	6.53224e-11	1.94827e-10
14	Gm36172	-6.57348	-17.497	4.92903e-11	1.47871e-10
14	Gm47515	-6.57433	-17.8845	4.90105e-11	1.47052e-10
14	Gm40909	-6.5756	-2.99596	6.17493e-11	1.8452e-10
14	Glul	-6.57604	-0.578193	6.50917e-11	1.94188e-10
14	Thbs1	-6.57619	-1.08998	6.46548e-11	1.92933e-10
14	Lncbate6	-6.57619	-2.57291	6.34893e-11	1.89552e-10
14	Foxs1	-6.57621	-1.84233	6.44459e-11	1.92359e-10
14	2010001M07Rik	-6.57664	-17.0005	4.82559e-11	1.44841e-10
14	Gm28319	-6.57918	-17.5132	4.74385e-11	1.42461e-10
14	Maged1	-6.58289	-0.851919	6.2158e-11	1.85694e-10
14	Gm50105	-6.58425	-2.70647	5.91127e-11	1.76776e-10
14	Tmem116	-6.58463	-1.06529	6.13801e-11	1.83463e-10
14	9130410C08Rik	-6.58627	-17.5379	4.52287e-11	1.35928e-10
14	Gm12951	-6.58864	-17.513	4.45146e-11	1.33833e-10
14	Nbn	-6.58944	-0.855237	5.95384e-11	1.78026e-10
14	Dipk1b	-6.58992	-1.55859	5.91009e-11	1.76763e-10
14	Itm2a	-6.59021	-1.28667	5.90293e-11	1.76571e-10
14	Tmprss4	-6.59055	-17.5407	4.39464e-11	1.32193e-10
14	Ric8b	-6.59288	-0.498379	5.83311e-11	1.74549e-10
14	Gm26685	-6.59502	-17.2849	4.26413e-11	1.28332e-10
14	Gm34923	-6.59628	-17.4604	4.22808e-11	1.27279e-10
14	Mybph	-6.59759	-17.1908	4.19098e-11	1.26179e-10
14	Gm32352	-6.59779	-2.96325	5.50059e-11	1.64766e-10
14	Lyzl4	-6.59816	-2.15354	5.54304e-11	1.66017e-10
14	Ddah2	-6.59867	-0.920065	5.60312e-11	1.67773e-10
14	Emilin3	-6.59993	-17.5014	4.12528e-11	1.24232e-10
14	Aicda	-6.60445	-17.5934	4.0014e-11	1.20564e-10
14	Gm38326	-6.60508	-16.9472	3.98456e-11	1.20087e-10
14	Gm16105	-6.60697	-17.3933	3.934e-11	1.18608e-10
14	Limk1	-6.60737	-1.11752	5.28047e-11	1.58273e-10
14	Gp1bb	-6.60797	-17.3911	3.90741e-11	1.17822e-10
14	Slurp1	-6.61296	-17.5283	3.77789e-11	1.13975e-10
14	4933431G14Rik	-6.61359	-17.2533	3.76203e-11	1.13511e-10
14	Gm17767	-6.61388	-3.03459	4.68638e-11	1.40753e-10
14	Gm41290	-6.61743	-17.8646	3.66554e-11	1.10628e-10
14	Naa20	-6.6175	-0.612396	4.95853e-11	1.48737e-10
14	Gm43791	-6.61758	-17.388	3.66198e-11	1.10534e-10
14	Gm16045	-6.61788	-2.56659	4.78047e-11	1.43542e-10
14	Gm11027	-6.61882	-17.5125	3.63125e-11	1.09649e-10
14	Npc1	-6.61923	-0.729069	4.90111e-11	1.47052e-10
14	Pxylp1	-6.62056	-1.51654	4.82977e-11	1.44948e-10
14	5033403H07Rik	-6.62057	-17.8834	3.58856e-11	1.08388e-10
14	Rcan3	-6.62251	-0.990014	4.78451e-11	1.43645e-10
14	L3hypdh	-6.62497	-1.54075	4.68433e-11	1.40709e-10
14	Nkx2-2	-6.62589	-17.4753	3.46162e-11	1.04621e-10
14	Paqr4	-6.62654	-1.43361	4.64289e-11	1.39482e-10
14	6030407O03Rik	-6.62777	-2.55966	4.45964e-11	1.34062e-10
14	Slc6a19	-6.62779	-17.6552	3.41748e-11	1.033e-10
14	Olfr1029	-6.62947	-17.6737	3.37876e-11	1.02156e-10
14	Mroh6	-6.63042	-17.3997	3.35716e-11	1.01516e-10
14	Npy	-6.63154	-17.5284	3.33175e-11	1.0076e-10
14	Spin4	-6.63182	-2.15432	4.44683e-11	1.33711e-10
14	Ap3b2	-6.63232	-17.4925	3.31428e-11	1.00245e-10
14	A930002C04Rik	-6.63262	-2.1683	4.44671e-11	1.33711e-10
14	Gm47216	-6.6329	-17.4329	3.30115e-11	9.98858e-11
14	Adam5	-6.63402	-2.56193	4.2656e-11	1.2836e-10
14	Ift88	-6.63483	-0.873386	4.41825e-11	1.32886e-10
14	Osr2	-6.63525	-17.5964	3.2491e-11	9.83364e-11
14	Gja5	-6.6363	-1.6339	4.32393e-11	1.30082e-10
14	Gm15217	-6.63641	-17.361	3.22369e-11	9.76173e-11
14	Gm47095	-6.63742	-17.6842	3.20154e-11	9.6959e-11
14	Gm11642	-6.6376	-17.2791	3.19761e-11	9.68649e-11
14	Gm45463	-6.64036	-17.2515	3.13832e-11	9.50933e-11
14	Gm48444	-6.6425	-17.2373	3.09314e-11	9.37605e-11
14	Gm45507	-6.64389	-2.57112	3.96841e-11	1.19615e-10
14	Gm27232	-6.64448	-17.2979	3.05178e-11	9.25306e-11
14	A230020J21Rik	-6.64554	-17.4094	3.03007e-11	9.1884e-11
14	Slc22a16	-6.64796	-17.7789	2.98061e-11	9.04076e-11
14	Saraf	-6.65009	-0.603643	3.99964e-11	1.20526e-10
14	Wnk4	-6.65045	-2.40991	3.94752e-11	1.19001e-10
14	Trim80	-6.65064	-17.4807	2.92684e-11	8.87994e-11
14	Fam124b	-6.65442	-1.95609	3.85603e-11	1.16287e-10
14	Gna11	-6.65827	-0.750497	3.78518e-11	1.1418e-10
14	Mucl2	-6.65888	-2.99688	3.60188e-11	1.08776e-10
14	Hoxa3	-6.66016	-1.80287	3.68969e-11	1.11342e-10
14	Mst1r	-6.6617	-2.04044	3.6608e-11	1.10513e-10
14	B4galt2	-6.66281	-1.87392	3.64212e-11	1.09963e-10
14	Gm44837	-6.66494	-17.4076	2.65565e-11	8.07585e-11
14	Gm11934	-6.66531	-17.3658	2.64891e-11	8.05642e-11
14	Cebpa	-6.66666	-2.11722	3.5274e-11	1.06595e-10
14	Txnl1	-6.66702	-0.592204	3.57794e-11	1.08081e-10
14	9130015A21Rik	-6.6707	-17.6475	2.55345e-11	7.77208e-11
14	Gm40123	-6.67764	-17.5713	2.43545e-11	7.41772e-11
14	Elmo2	-6.67834	-0.764623	3.31173e-11	1.0018e-10
14	5033426O07Rik	-6.67848	-17.3561	2.42166e-11	7.37666e-11
14	Fancc	-6.68174	-0.570783	3.24401e-11	9.81948e-11
14	Gm15122	-6.68201	-17.3586	2.36394e-11	7.20363e-11
14	Olfr433	-6.68365	-17.5513	2.33771e-11	7.12462e-11
14	Nktr	-6.68391	-0.340083	3.20106e-11	9.69571e-11
14	Grina	-6.68459	-0.749818	3.17942e-11	9.63263e-11
14	Gm11579	-6.68732	-17.212	2.27983e-11	6.95001e-11
14	Kctd9	-6.68865	-0.68794	3.09541e-11	9.38171e-11
14	Gm16308	-6.69153	-17.3208	2.21521e-11	6.75652e-11
14	Tnc	-6.69234	-2.09283	2.96562e-11	8.99644e-11
14	Gm35552	-6.69439	-17.5869	2.17229e-11	6.6299e-11
14	Satb2	-6.69712	-1.40081	2.91416e-11	8.84488e-11
14	Stk35	-6.6974	-1.02715	2.9148e-11	8.84568e-11
14	Ulk4	-6.69764	-0.977331	2.90873e-11	8.82954e-11
14	Tmem150c	-6.69783	-2.31846	2.86301e-11	8.69523e-11
14	Kyat1	-6.69892	-1.23384	2.88218e-11	8.75121e-11
14	Platr28	-6.70075	-17.5112	2.0799e-11	6.3512e-11
14	E330023G01Rik	-6.70415	-17.6048	2.03207e-11	6.20757e-11
14	Vmn1r90	-6.70431	-2.5594	2.73509e-11	8.31208e-11
14	Nrarp	-6.70842	-1.27798	2.69754e-11	8.19901e-11
14	Tsen2	-6.70959	-1.01211	2.68835e-11	8.17319e-11
14	Nbas	-6.7118	-0.482933	2.65702e-11	8.07899e-11
14	Gm47400	-6.71197	-17.3682	1.92601e-11	5.88891e-11
14	Cfap61	-6.71238	-1.8681	2.61628e-11	7.95921e-11
14	Zfp558	-6.71305	-2.40317	2.57461e-11	7.83446e-11
14	Gm44767	-6.71591	-2.24336	2.55737e-11	7.78301e-11
14	Gm47872	-6.71895	-17.8326	1.83606e-11	5.61752e-11
14	Gm9801	-6.71971	-1.92796	2.49098e-11	7.58489e-11
14	D930016D06Rik	-6.7199	-1.01244	2.51257e-11	7.64963e-11
14	Ppp1r3g	-6.72157	-17.4408	1.80329e-11	5.51869e-11
14	Mamstr	-6.72515	-1.93607	2.40781e-11	7.33541e-11
14	Gm15831	-6.73177	-17.2412	1.68132e-11	5.15146e-11
14	Olfml3	-6.73204	-0.974432	2.31204e-11	7.04729e-11
14	Dclk3	-6.73285	-2.32345	2.26859e-11	6.91664e-11
14	Fam163b	-6.73655	-2.9964	2.17498e-11	6.6364e-11
14	Gm11476	-6.73695	-0.870672	2.23828e-11	6.82512e-11
14	Vmn2r65	-6.73877	-17.5295	1.60235e-11	4.91333e-11
14	Pdk4	-6.73966	-0.982038	2.19593e-11	6.69858e-11
14	Pgap3	-6.73968	-2.12028	2.17489e-11	6.6364e-11
14	Abcb4	-6.74015	-0.99746	2.19118e-11	6.68496e-11
14	Gc	-6.7422	-17.5532	1.56491e-11	4.8004e-11
14	Gm16192	-6.7425	-2.18518	2.13237e-11	6.50889e-11
14	Riiad1	-6.74969	-1.47594	2.04771e-11	6.25373e-11
14	Sycp2l	-6.7528	-17.8279	1.45473e-11	4.4653e-11
14	Gm28512	-6.75309	-17.4251	1.45186e-11	4.45708e-11
14	Cdk8	-6.75607	-0.268074	1.97757e-11	6.04266e-11
14	Dhrs7c	-6.75708	-1.26311	1.95391e-11	5.9719e-11
14	Gm16364-1	-6.75788	-1.28815	1.94073e-11	5.93314e-11
14	Gm40621	-6.75971	-17.6116	1.38707e-11	4.26041e-11
14	Gm28156	-6.7606	-3.00627	1.841e-11	5.63117e-11
14	Mmp8	-6.76575	-17.6816	1.33038e-11	4.08949e-11
14	Zp2	-6.76645	-17.5245	1.32401e-11	4.07042e-11
14	Gm37350	-6.7674	-17.4182	1.31529e-11	4.04468e-11
14	Pm20d1	-6.76741	-1.97159	1.81706e-11	5.56011e-11
14	Gm15942	-6.76856	-2.36212	1.78412e-11	5.46074e-11
14	Tyrp1	-6.77158	-18.6289	1.27787e-11	3.93269e-11
14	Pinlyp	-6.77183	-17.4606	1.27567e-11	3.92643e-11
14	1700018A04Rik	-6.77442	-17.6969	1.253e-11	3.85714e-11
14	1700081N11Rik	-6.77484	-2.59417	1.71607e-11	5.25518e-11
14	Dhdh	-6.77509	-1.0701	1.73287e-11	5.30525e-11
14	Gm48250	-6.7752	-1.61686	1.72021e-11	5.26717e-11
14	4930558C23Rik	-6.78065	-17.5945	1.20022e-11	3.69611e-11
14	Trib2	-6.78281	-0.61721	1.64894e-11	5.05354e-11
14	Gm49575	-6.78366	-2.61666	1.56806e-11	4.80941e-11
14	Gpx8	-6.79063	-1.32994	1.55709e-11	4.77764e-11
14	Teddm2	-6.79195	-1.69279	1.52941e-11	4.69392e-11
14	Crppa	-6.79354	-0.754447	1.53358e-11	4.70612e-11
14	Cyp2f2	-6.79677	-17.6818	1.07338e-11	3.30985e-11
14	1700010J16Rik	-6.80055	-17.813	1.04557e-11	3.22618e-11
14	Dmrtc1a	-6.80334	-17.6792	1.02552e-11	3.16515e-11
14	Bcor	-6.80341	-0.514219	1.4353e-11	4.40683e-11
14	Gm48596	-6.8045	-17.3469	1.01726e-11	3.14089e-11
14	Gm44613	-6.80488	-17.7607	1.01462e-11	3.13315e-11
14	Fbxo27	-6.80619	-17.471	1.00541e-11	3.10512e-11
14	9330111N05Rik	-6.80731	-1.83357	1.38099e-11	4.24229e-11
14	Gm16144	-6.80829	-17.5575	9.9085e-12	3.06055e-11
14	4930404O17Rik	-6.80852	-16.9258	9.89272e-12	3.05608e-11
14	Olfr839-ps1	-6.8091	-17.3112	9.85286e-12	3.04456e-11
14	Ppme1	-6.80919	-0.666177	1.38032e-11	4.24077e-11
14	Gm47080	-6.81117	-17.6348	9.71248e-12	3.00236e-11
14	Zfp503	-6.81176	-2.05225	1.33613e-11	4.10661e-11
14	Gm2974	-6.81196	-17.5332	9.65914e-12	2.98666e-11
14	Msx2	-6.81372	-17.3277	9.54141e-12	2.95142e-11
14	Tmcc3os	-6.8142	-2.01443	1.3186e-11	4.05433e-11
14	Hebp1	-6.81768	-1.5189	1.29338e-11	3.97938e-11
14	Gfpt1	-6.81826	-0.682308	1.29839e-11	3.99373e-11
14	Gm31305	-6.81835	-2.56341	1.28322e-11	3.94864e-11
14	D730003K21Rik	-6.82003	-17.7237	9.13211e-12	2.82778e-11
14	Cfhr1	-6.82244	-17.7896	8.97994e-12	2.78102e-11
14	Gm32441	-6.82342	-17.1407	8.91921e-12	2.76258e-11
14	Tspan6	-6.82613	-1.59746	1.22276e-11	3.76503e-11
14	Speer4cos	-6.82777	-17.7086	8.65294e-12	2.68222e-11
14	Gm47257	-6.828	-17.5295	8.6391e-12	2.67828e-11
14	Apol7c	-6.82864	-17.9359	8.60073e-12	2.66674e-11
14	Kir3dl2	-6.82907	-17.6147	8.5749e-12	2.65908e-11
14	St6galnac6	-6.83195	-0.902894	1.18213e-11	3.64136e-11
14	Mycl	-6.83197	-17.5011	8.4029e-12	2.60711e-11
14	Gm10385	-6.8338	-17.3544	8.29639e-12	2.57474e-11
14	Trib1	-6.83828	-1.39867	1.12485e-11	3.46536e-11
14	Dnaja4	-6.83993	-0.996428	1.1191e-11	3.44856e-11
14	Fzd8	-6.84287	-1.8002	1.08757e-11	3.35272e-11
14	Casq2	-6.8434	-0.527578	1.09486e-11	3.37476e-11
14	Cd63	-6.84497	-0.618312	1.08357e-11	3.34083e-11
14	Gabbr1	-6.84705	-0.69698	1.06801e-11	3.29372e-11
14	F8	-6.84904	-1.28688	1.04618e-11	3.22766e-11
14	Cpne3	-6.85011	-0.639437	1.04635e-11	3.22776e-11
14	Mettl27	-6.85226	-1.96428	1.01942e-11	3.14675e-11
14	Tagln2	-6.8523	-0.612774	1.03105e-11	3.18181e-11
14	Gm15864	-6.85255	-17.4616	7.27873e-12	2.26249e-11
14	Gm20275	-6.85415	-0.746923	1.01788e-11	3.1424e-11
14	Best1	-6.85475	-3.09159	9.16366e-12	2.83717e-11
14	Gm42504	-6.85801	-17.4242	7.00575e-12	2.1785e-11
14	Cit	-6.85932	-1.2976	9.77447e-12	3.02073e-11
14	Fzd7	-6.86062	-1.78194	9.60664e-12	2.9712e-11
14	Ttl	-6.86077	-1.12782	9.70402e-12	3.00014e-11
14	Gm16555	-6.8609	-17.127	6.86566e-12	2.13663e-11
14	Gm15932	-6.86154	-2.58097	9.45304e-12	2.926e-11
14	Sycp3	-6.86184	-1.6347	9.61077e-12	2.97209e-11
14	Gm46404	-6.86244	-1.88853	9.48e-12	2.93358e-11
14	Mctp1	-6.86384	-0.705882	9.4908e-12	2.93653e-11
14	Plekha1	-6.86391	-0.543555	9.53156e-12	2.94875e-11
14	Endod1	-6.86436	-0.985855	9.47106e-12	2.93119e-11
14	Gm21388	-6.86553	-17.6436	6.64675e-12	2.07041e-11
14	Adgrf1	-6.87234	-17.7718	6.33694e-12	1.97521e-11
14	Gm33125	-6.8746	-17.8101	6.23714e-12	1.94488e-11
14	Myo5b	-6.87488	-1.28448	8.79406e-12	2.72525e-11
14	Iffo1	-6.87494	-0.74441	8.83136e-12	2.73572e-11
14	Pogk	-6.87503	-1.01392	8.81157e-12	2.73031e-11
14	B230354K17Rik	-6.87678	-1.0729	8.69517e-12	2.69495e-11
14	Myocos	-6.87709	-17.6862	6.12928e-12	1.9115e-11
14	Calhm1	-6.88849	-17.6289	5.65785e-12	1.76635e-11
14	Tmem182	-6.89087	-0.923633	7.91983e-12	2.45853e-11
14	5031415H12Rik	-6.89174	-3.04684	7.43217e-12	2.30897e-11
14	Lancl2	-6.89348	-1.14647	7.75157e-12	2.40693e-11
14	Gm49066	-6.89403	-1.31063	7.71035e-12	2.39444e-11
14	Plk3	-6.89451	-1.90625	7.64126e-12	2.3733e-11
14	Gm10283	-6.89836	-17.6638	5.27865e-12	1.65058e-11
14	Irgm2	-6.8995	-0.825106	7.45858e-12	2.31686e-11
14	Nr1i2	-6.90156	-17.6059	5.16113e-12	1.61426e-11
14	Fam234a	-6.90176	-0.827911	7.35343e-12	2.28511e-11
14	6430584L05Rik	-6.90511	-3.01889	6.99661e-12	2.17623e-11
14	Gm5741	-6.90551	-17.6533	5.01945e-12	1.5712e-11
14	Gm15867	-6.90639	-2.37746	7.00445e-12	2.17838e-11
14	Gm11924	-6.90867	-17.6118	4.90893e-12	1.53722e-11
14	Fam149a	-6.90871	-1.98711	6.909e-12	2.14983e-11
14	Gm44570	-6.90917	-17.116	4.89174e-12	1.53224e-11
14	4930548K13Rik	-6.90942	-17.7438	4.88326e-12	1.52979e-11
14	Etfa	-6.90984	-0.397812	6.9714e-12	2.16868e-11
14	Zik1	-6.90984	-3.02171	6.75732e-12	2.10374e-11
14	Zdhhc2	-6.90984	-1.15142	6.91261e-12	2.15067e-11
14	Ckmt1	-6.91085	-18.1257	4.83401e-12	1.51476e-11
14	Stk36	-6.91183	-2.62801	6.60552e-12	2.05784e-11
14	Gm49164	-6.91223	-1.91187	6.75252e-12	2.10253e-11
14	Fam43a	-6.91273	-0.762433	6.8146e-12	2.12102e-11
14	Gm49030	-6.91285	-17.5762	4.76659e-12	1.49403e-11
14	Dusp16	-6.91461	-0.527371	6.74409e-12	2.10018e-11
14	Arhgap27	-6.91492	-0.655032	6.71296e-12	2.09076e-11
14	Lrp8os3	-6.9177	-17.3325	4.60612e-12	1.4445e-11
14	Pcdhb14	-6.92128	-1.51058	6.38583e-12	1.99019e-11
14	Rnf11	-6.92235	-0.682943	6.39113e-12	1.99158e-11
14	Dzank1	-6.92293	-1.96285	6.31297e-12	1.968e-11
14	Duxbl3	-6.92635	-17.4009	4.33337e-12	1.36024e-11
14	Rtp4	-6.92852	-1.04965	6.10413e-12	1.90416e-11
14	Dop1a	-6.92918	-0.488789	6.10496e-12	1.90417e-11
14	Hectd4	-6.9295	-0.456778	6.09255e-12	1.9008e-11
14	Mettl7b	-6.9305	-17.6635	4.20808e-12	1.32108e-11
14	Mvp	-6.9307	-0.691461	6.03344e-12	1.88261e-11
14	Zfp960	-6.93078	-2.20584	5.9297e-12	1.85048e-11
14	Stag3	-6.93345	-3.06573	5.51882e-12	1.72431e-11
14	Atp1b2	-6.93568	-1.46967	5.77405e-12	1.80215e-11
14	Kif4	-6.93782	-1.92651	5.62391e-12	1.75622e-11
14	Rab6a	-6.93931	-0.531786	5.69326e-12	1.77716e-11
14	Mrgprx1	-6.93974	-17.7157	3.94198e-12	1.23952e-11
14	Omp	-6.93999	-17.5222	3.93498e-12	1.23749e-11
14	Gm32815	-6.94033	-17.7817	3.9256e-12	1.2347e-11
14	0610009E02Rik	-6.94065	-1.39913	5.60418e-12	1.75028e-11
14	Mfsd13a	-6.9411	-1.64585	5.56667e-12	1.7388e-11
14	Chit1	-6.94571	-17.5959	3.77894e-12	1.18937e-11
14	Zfp354a	-6.94629	-2.13706	5.34082e-12	1.66914e-11
14	Slc38a4	-6.94653	-2.11197	5.33614e-12	1.6679e-11
14	Gm13375	-6.94754	-3.03779	5.15979e-12	1.61406e-11
14	Slc6a8	-6.94777	-1.08018	5.35365e-12	1.67293e-11
14	Foxq1	-6.94863	-17.4441	3.70155e-12	1.16517e-11
14	Gm46323	-6.94903	-3.03767	5.11547e-12	1.60083e-11
14	Ripk4	-6.94934	-17.3316	3.68286e-12	1.15944e-11
14	Ache	-6.94951	-2.24488	5.17476e-12	1.61831e-11
14	4930445N18Rik	-6.95218	-17.6807	3.60951e-12	1.1365e-11
14	1700112J16Rik	-6.95426	-3.1325	4.53065e-12	1.42121e-11
14	Tmem165	-6.9547	-0.585753	5.11994e-12	1.60202e-11
14	Gm33340	-6.95513	-17.7811	3.53489e-12	1.1133e-11
14	Prickle4	-6.95514	-2.0675	5.01373e-12	1.56962e-11
14	Rprd1a	-6.95523	-0.532827	5.10442e-12	1.59759e-11
14	Cul7	-6.96576	-1.20171	4.71727e-12	1.47877e-11
14	Dgke	-6.96911	-0.678513	4.62861e-12	1.45117e-11
14	Pdcl2	-6.97296	-17.512	3.11451e-12	9.81952e-12
14	Jakmip3	-6.97475	-3.09022	4.08183e-12	1.2823e-11
14	Ass1	-6.975	-1.38203	4.41502e-12	1.38531e-11
14	Msx1	-6.97562	-1.7479	4.38825e-12	1.37709e-11
14	Gm28807	-6.97663	-17.7945	3.03416e-12	9.56746e-12
14	4930448D08Rik	-6.97672	-17.3845	3.03227e-12	9.56278e-12
14	Mtus2	-6.97686	-0.874446	4.38082e-12	1.37495e-11
14	Klrc3	-6.97829	-17.9801	2.99868e-12	9.45811e-12
14	Vmn2r26	-6.97947	-17.6702	2.97365e-12	9.38292e-12
14	Gm16984	-6.98249	-2.00587	4.16288e-12	1.30742e-11
14	Zmynd10	-6.98324	-17.7209	2.89483e-12	9.1379e-12
14	Efemp2	-6.98406	-1.23192	4.16259e-12	1.30742e-11
14	Csgalnact2	-6.98408	-0.764538	4.17328e-12	1.31033e-11
14	4930579D07Rik	-6.98429	-17.6329	2.87321e-12	9.07208e-12
14	Laptm4a	-6.98466	-0.41493	4.16734e-12	1.30864e-11
14	AI429214	-6.98663	-2.63841	3.99058e-12	1.2543e-11
14	Oscp1	-6.98731	-1.97586	4.03133e-12	1.26661e-11
14	Gm48311	-6.98747	-17.4895	2.80893e-12	8.87151e-12
14	Ifi27	-6.99003	-0.703291	4.00511e-12	1.25854e-11
14	Gm17115	-6.9909	-17.4548	2.74104e-12	8.65823e-12
14	Sec23a	-6.9913	-0.608144	3.97607e-12	1.24991e-11
14	Efhc1	-6.99265	-1.839	3.89782e-12	1.22613e-11
14	Lrrc8b	-6.99435	-0.941952	3.87854e-12	1.22023e-11
14	Gm34643	-6.99594	-2.29277	3.79441e-12	1.19408e-11
14	4930547E08Rik	-7.0041	-17.3298	2.49488e-12	7.89335e-12
14	Ttll6	-7.00505	-17.7551	2.47787e-12	7.84166e-12
14	4930540M05Rik	-7.00694	-17.4308	2.44469e-12	7.73771e-12
14	Sfxn1	-7.00725	-0.77661	3.55184e-12	1.11849e-11
14	Lgi4	-7.00843	-1.92857	3.46703e-12	1.09207e-11
14	Gm6994	-7.01092	-2.63325	3.35721e-12	1.0579e-11
14	1700123M08Rik	-7.01093	-1.1218	3.46004e-12	1.09002e-11
14	Gm49964	-7.01323	-17.3343	2.33722e-12	7.40449e-12
14	A230001M10Rik	-7.014	-2.08938	3.32189e-12	1.04706e-11
14	Hnf1a	-7.01485	-17.7432	2.31041e-12	7.32054e-12
14	Cfap97d1	-7.01653	-17.6927	2.28279e-12	7.23497e-12
14	Gm49643	-7.01925	-17.5469	2.23876e-12	7.09637e-12
14	Antxr2	-7.01938	-0.516557	3.27475e-12	1.03233e-11
14	Bhmt	-7.02089	-17.5904	2.21268e-12	7.01464e-12
14	Klk1b26	-7.02253	-17.6623	2.18685e-12	6.93555e-12
14	Gm34728	-7.02403	-17.7664	2.16348e-12	6.86331e-12
14	Agrp	-7.03224	-0.697847	2.9894e-12	9.43137e-12
14	Plet1	-7.03254	-3.05513	2.85369e-12	9.01166e-12
14	Gm48749	-7.03275	-1.88455	2.94869e-12	9.30542e-12
14	Ccdc103	-7.03583	-17.5319	1.98811e-12	6.31291e-12
14	Slc2a10	-7.03626	-1.71535	2.8816e-12	9.09735e-12
14	Hoxd4	-7.04397	-2.50313	2.686e-12	8.48664e-12
14	Atn1	-7.0469	-0.911151	2.69954e-12	8.52828e-12
14	Sec14l5	-7.04803	-2.61798	2.6046e-12	8.23168e-12
14	Tctex1d1	-7.05169	-17.8458	1.77419e-12	5.64049e-12
14	Rassf10	-7.05292	-1.81669	2.56284e-12	8.10186e-12
14	2310030G06Rik	-7.05429	-3.04454	2.49357e-12	7.89029e-12
14	Cdk6	-7.05499	-0.53145	2.55428e-12	8.07589e-12
14	Gm11205	-7.05505	-17.6893	1.73184e-12	5.50733e-12
14	Pacsin3	-7.05631	-1.19241	2.52092e-12	7.97468e-12
14	Gm26812	-7.05725	-17.8916	1.7046e-12	5.4229e-12
14	Fgf11	-7.05902	-2.1363	2.44017e-12	7.72544e-12
14	Ptpra	-7.06161	-0.395334	2.44294e-12	7.73319e-12
14	Brdt	-7.06185	-1.10077	2.42236e-12	7.67011e-12
14	Igf2bp2	-7.06839	-1.55591	2.3095e-12	7.31864e-12
14	Ppp1r1b	-7.07156	-17.8045	1.53784e-12	4.89833e-12
14	Ifitm5	-7.07213	-2.12645	2.19007e-12	6.94484e-12
14	Cct8l1	-7.07304	-17.4238	1.52146e-12	4.84682e-12
14	Gm11946	-7.07421	-2.62172	2.1666e-12	6.87226e-12
14	D630029K05Rik	-7.07604	-17.6381	1.48894e-12	4.74449e-12
14	Gm48193	-7.0768	-17.7851	1.48083e-12	4.71927e-12
14	1700121C08Rik	-7.07896	-17.4296	1.45789e-12	4.64805e-12
14	C030013G03Rik	-7.07932	-17.6462	1.45407e-12	4.63712e-12
14	Prss52	-7.08011	-17.6438	1.44588e-12	4.61163e-12
14	D730045A05Rik	-7.08092	-16.7707	1.43744e-12	4.58536e-12
14	Cish	-7.08305	-1.09219	2.09339e-12	6.64184e-12
14	Mrrf	-7.08452	-0.894697	2.07361e-12	6.57998e-12
14	Hoxa9	-7.08534	-17.8815	1.3923e-12	4.44256e-12
14	Psmd1	-7.08826	-0.535887	2.02593e-12	6.43214e-12
14	Gm36107	-7.08849	-3.07516	1.9081e-12	6.05967e-12
14	Itk	-7.09022	-2.45807	1.87826e-12	5.9657e-12
14	Gm6569	-7.09178	-17.5815	1.32906e-12	4.24536e-12
14	Vmn2r103	-7.09363	-17.7187	1.31138e-12	4.18946e-12
14	Slc12a1	-7.09421	-18.07	1.30588e-12	4.17303e-12
14	Ttll8	-7.09422	-17.9612	1.30581e-12	4.17303e-12
14	A330093E20Rik	-7.09633	-3.08418	1.79077e-12	5.69241e-12
14	Miat	-7.09642	-17.8737	1.2852e-12	4.10917e-12
14	Nmnat2	-7.09938	-2.10968	1.82903e-12	5.81247e-12
14	Gnb1	-7.10127	-0.362706	1.85091e-12	5.87963e-12
14	Cxcl14	-7.10137	-1.22754	1.83097e-12	5.81708e-12
14	Pcdhgc3	-7.10142	-1.8945	1.82356e-12	5.79585e-12
14	2810433D01Rik	-7.10294	-3.05805	1.76256e-12	5.60427e-12
14	Gm45341	-7.10452	-17.5622	1.21208e-12	3.87695e-12
14	1700020M21Rik	-7.10606	-17.9842	1.19862e-12	3.83494e-12
14	Klhl31	-7.1109	-1.01358	1.72272e-12	5.47981e-12
14	Gm20658	-7.11231	-3.06085	1.64872e-12	5.24725e-12
14	Tmem178	-7.11487	-2.51313	1.62605e-12	5.1772e-12
14	Gm49494	-7.11554	-2.42902	1.63241e-12	5.19605e-12
14	Klhl7	-7.11673	-0.639394	1.65688e-12	5.2725e-12
14	Gm13748	-7.11762	-1.57621	1.63099e-12	5.19222e-12
14	4930578E11Rik	-7.11919	-17.7637	1.08983e-12	3.49399e-12
14	Ift74	-7.1194	-1.03026	1.62191e-12	5.16469e-12
14	Ccdc8	-7.12005	-1.94339	1.59514e-12	5.08015e-12
14	Gm41819	-7.1205	-17.7783	1.0795e-12	3.46132e-12
14	Mip	-7.12078	-17.7508	1.07734e-12	3.45533e-12
14	Gm28306	-7.12415	-17.5626	1.05131e-12	3.37277e-12
14	Atg9b	-7.12893	-3.07049	1.45436e-12	4.63742e-12
14	Slc45a2	-7.12962	-18.1037	1.01036e-12	3.2445e-12
14	Il22ra2	-7.13014	-17.5175	1.00658e-12	3.23324e-12
14	Herc1	-7.13187	-0.33768	1.49295e-12	4.75662e-12
14	4933424M12Rik	-7.1351	-17.783	9.70909e-13	3.1195e-12
14	Meltf	-7.13636	-17.7357	9.62098e-13	3.09162e-12
14	Gm30074	-7.13811	-17.6122	9.49952e-13	3.05383e-12
14	Gm20646	-7.13951	-17.919	9.40316e-13	3.02368e-12
14	Tesmin	-7.14071	-2.4042	1.38038e-12	4.40571e-12
14	Sspnos	-7.14264	-2.38947	1.3567e-12	4.33188e-12
14	Stk25	-7.14297	-0.694784	1.3773e-12	4.39647e-12
14	Efhd1	-7.14363	-1.93293	1.35191e-12	4.31717e-12
14	Gm43729	-7.14386	-17.6309	9.10997e-13	2.9298e-12
14	Ggcx	-7.14407	-1.14673	1.36292e-12	4.35115e-12
14	Gm48908	-7.14725	-17.8011	8.88801e-13	2.85998e-12
14	Bcas3os2	-7.14788	-2.65544	1.28599e-12	4.11113e-12
14	Pla2g12b	-7.15	-17.8755	8.71222e-13	2.80456e-12
14	Abcb11	-7.15183	-17.7901	8.59643e-13	2.76842e-12
14	Rab6b	-7.15281	-0.787197	1.28254e-12	4.10121e-12
14	Bdnf	-7.15463	-1.3635	1.26001e-12	4.02971e-12
14	4921507G05Rik	-7.1566	-17.6153	8.30289e-13	2.67535e-12
14	Gm48968	-7.16121	-17.7426	8.02864e-13	2.5891e-12
14	Per1	-7.16123	-0.921859	1.20743e-12	3.86258e-12
14	Ctsf	-7.16182	-1.38519	1.19829e-12	3.83439e-12
14	Mgmt	-7.16258	-0.703304	1.19806e-12	3.83418e-12
14	Adh1	-7.16331	-1.44056	1.18004e-12	3.77702e-12
14	Ces2e	-7.16589	-2.18585	1.14323e-12	3.66169e-12
14	Arl5b	-7.16626	-0.730944	1.16786e-12	3.73906e-12
14	Hoxb7	-7.16876	-17.6141	7.59794e-13	2.4529e-12
14	Rnf14	-7.16985	-0.574134	1.14031e-12	3.65285e-12
14	Zfp641	-7.1721	-1.91915	1.10847e-12	3.55275e-12
14	Gm13056	-7.17244	-2.74478	1.06594e-12	3.41925e-12
14	Gm12305	-7.17523	-2.80604	1.0488e-12	3.36564e-12
14	Hpse2	-7.17809	-3.08521	1.01993e-12	3.27479e-12
14	Abca12	-7.17891	-3.06629	1.03705e-12	3.32839e-12
14	Olfr1383	-7.18069	-17.6982	6.96365e-13	2.25151e-12
14	Gm35974	-7.1819	-17.63	6.90239e-13	2.23263e-12
14	Gm14461	-7.18248	-17.8467	6.87306e-13	2.22375e-12
14	Chst5	-7.1828	-17.6709	6.85727e-13	2.21894e-12
14	Gm16835	-7.1902	-2.64076	9.53805e-13	3.0658e-12
14	Cdk18	-7.193	-1.9773	9.54982e-13	3.06917e-12
14	Platr9	-7.19534	-17.7761	6.25578e-13	2.02653e-12
14	Gsk3b	-7.20293	-0.346763	9.0302e-13	2.90494e-12
14	Zfp267	-7.20366	-1.32219	8.91124e-13	2.86706e-12
14	Vmn2r60	-7.20396	-17.7265	5.87261e-13	1.9045e-12
14	Rab40b	-7.20477	-1.77052	8.81014e-13	2.83531e-12
14	Gm28196	-7.2059	-17.6283	5.78948e-13	1.87806e-12
14	Tmem150cos	-7.20797	-17.4933	5.70246e-13	1.85008e-12
14	Rmdn2	-7.20884	-1.18472	8.60582e-13	2.77107e-12
14	Lzts3	-7.20903	-2.16318	8.40195e-13	2.70653e-12
14	Acod1	-7.21002	-18.1344	5.61691e-13	1.82308e-12
14	1810055G02Rik	-7.21336	-2.0046	8.2525e-13	2.65948e-12
14	Pcyt1a	-7.21416	-0.708985	8.31342e-13	2.67838e-12
14	Gm36536	-7.2142	-18.0294	5.44729e-13	1.769e-12
14	Prmt8	-7.21428	-18.0241	5.44419e-13	1.76824e-12
14	Gm29966	-7.21487	-17.3345	5.42038e-13	1.76075e-12
14	Tyms	-7.21511	-1.41887	8.22272e-13	2.65024e-12
14	Megf11	-7.21683	-1.35453	8.08344e-13	2.60606e-12
14	Homer3	-7.2186	-1.00771	8.0316e-13	2.5897e-12
14	Gm20667	-7.22004	-17.6697	5.21836e-13	1.69535e-12
14	Sgtb	-7.22061	-1.54108	7.84925e-13	2.53229e-12
14	Mfsd4b1	-7.22165	-2.13435	7.80594e-13	2.51866e-12
14	Gm47408	-7.22382	-17.7541	5.07543e-13	1.6496e-12
14	Postn	-7.22689	-0.596889	7.55316e-13	2.43877e-12
14	Alkal2	-7.22744	-2.02999	7.3746e-13	2.38177e-12
14	1110018N20Rik	-7.22815	-1.5636	7.44669e-13	2.40472e-12
14	Esm1	-7.23027	-3.11293	6.87642e-13	2.22453e-12
14	Tfdp1	-7.23109	-1.00825	7.34574e-13	2.37278e-12
14	Hace1	-7.23233	-0.557665	7.31276e-13	2.36244e-12
14	Gm28777	-7.23634	-17.4065	4.62845e-13	1.5064e-12
14	Best2	-7.23689	-17.8309	4.60981e-13	1.50075e-12
14	Plpp5	-7.23844	-1.07092	6.96972e-13	2.25317e-12
14	Prnp	-7.23916	-0.808193	6.94495e-13	2.24577e-12
14	Cyp2b10	-7.24198	-18.5359	4.44023e-13	1.44674e-12
14	Ttc21b	-7.2421	-1.03126	6.79016e-13	2.19753e-12
14	Gm42750	-7.24241	-17.5753	4.42594e-13	1.44268e-12
14	Fzd10	-7.24342	-17.6534	4.39319e-13	1.43221e-12
14	Gm15849	-7.24434	-17.7311	4.36347e-13	1.42311e-12
14	Gm45812	-7.24737	-2.77351	6.3753e-13	2.06412e-12
14	Fpr1	-7.24782	-18.0125	4.253e-13	1.38727e-12
14	Hoxaas3	-7.2483	-1.9708	6.22598e-13	2.01743e-12
14	9930111H07Rik	-7.24848	-17.7714	4.23221e-13	1.38068e-12
14	Slc22a2	-7.24898	-17.9727	4.21674e-13	1.37582e-12
14	Gm30541	-7.24918	-2.24198	6.36885e-13	2.06231e-12
14	2410080I02Rik	-7.25064	-2.66073	6.19284e-13	2.00697e-12
14	Stard3nl	-7.25165	-0.868277	6.34846e-13	2.05599e-12
14	Gm49035	-7.25184	-17.9116	4.12863e-13	1.34782e-12
14	Cyp2ab1	-7.252	-2.07795	6.18142e-13	2.00355e-12
14	Flrt1	-7.25346	-1.57628	6.23714e-13	2.02077e-12
14	Cfap20	-7.25349	-0.748101	6.28024e-13	2.03418e-12
14	Tbc1d9	-7.25866	-1.0103	6.01703e-13	1.95053e-12
14	Egr1	-7.25903	-1.22159	5.98243e-13	1.93958e-12
14	Chrna7	-7.26064	-3.1211	5.50974e-13	1.78903e-12
14	Gm15755	-7.26126	-17.5661	3.85108e-13	1.25826e-12
14	A330033J07Rik	-7.26146	-17.8828	3.84522e-13	1.25652e-12
14	Gm44724	-7.26324	-17.7426	3.79503e-13	1.24046e-12
14	Col12a1	-7.26557	-1.51227	5.65397e-13	1.83486e-12
14	Gm8739	-7.26678	-2.44975	5.52512e-13	1.79378e-12
14	Dnajb14	-7.26738	-0.751998	5.68081e-13	1.84331e-12
14	2410152P15Rik	-7.26814	-17.8519	3.65999e-13	1.19682e-12
14	Tmprss11c	-7.26824	-17.7842	3.65732e-13	1.19611e-12
14	Fam227b	-7.26908	-1.99473	5.52679e-13	1.79408e-12
14	9330198N18Rik	-7.27709	-2.65649	5.1802e-13	1.68319e-12
14	Kif5c	-7.28266	-1.77547	5.03073e-13	1.63553e-12
14	Gm12364	-7.28465	-17.7373	3.23881e-13	1.06174e-12
14	Gpr160	-7.28952	-1.1688	4.80243e-13	1.56195e-12
14	Mettl9	-7.28964	-0.686684	4.84691e-13	1.5762e-12
14	Gm12510	-7.29027	-18.0456	3.10645e-13	1.01864e-12
14	Tmem8b	-7.29172	-1.61734	4.71827e-13	1.535e-12
14	Lrp3	-7.29212	-2.43328	4.65725e-13	1.51536e-12
14	B230323A14Rik	-7.29329	-18.1754	3.03758e-13	9.9619e-13
14	Rpl3l	-7.29565	-0.827159	4.63112e-13	1.50706e-12
14	Sh3tc1	-7.29568	-0.911252	4.62405e-13	1.50518e-12
14	Grrp1	-7.29797	-1.46647	4.53175e-13	1.47554e-12
14	Gm28447	-7.29873	-17.5602	2.91729e-13	9.56875e-13
14	Six5	-7.29953	-1.95112	4.4559e-13	1.45124e-12
14	Gm36945	-7.30157	-17.8391	2.8564e-13	9.37164e-13
14	Mospd1	-7.30193	-0.802584	4.43161e-13	1.44413e-12
14	Ncapd3	-7.30204	-0.818426	4.42915e-13	1.44353e-12
14	Kcnk1	-7.30516	-17.8569	2.78125e-13	9.13015e-13
14	Ppip5k1	-7.30918	-0.786856	4.20841e-13	1.37329e-12
14	5730522E02Rik	-7.31019	-1.58166	4.12061e-13	1.34558e-12
14	2610027K06Rik	-7.31135	-1.39048	4.12063e-13	1.34558e-12
14	Styk1	-7.31241	-3.12633	3.81088e-13	1.24547e-12
14	4930519P11Rik	-7.31861	-17.9285	2.51629e-13	8.27073e-13
14	Obox3	-7.31908	-17.8396	2.50757e-13	8.2432e-13
14	Fam227a	-7.32459	-1.32775	3.73546e-13	1.22133e-12
14	Hoxd3os1	-7.32521	-3.10339	3.57952e-13	1.17115e-12
14	Zp3	-7.3278	-17.9358	2.34966e-13	7.73058e-13
14	Gm10578	-7.33089	-2.38951	3.50126e-13	1.14619e-12
14	Olfr539	-7.33133	-17.7128	2.28868e-13	7.53205e-13
14	Ephx1	-7.33166	-0.615832	3.58143e-13	1.17158e-12
14	Gm10685	-7.33221	-3.15025	3.22083e-13	1.05599e-12
14	Cystm1	-7.3327	-0.9729	3.5473e-13	1.16077e-12
14	Cryzl2	-7.33362	-1.30263	3.50475e-13	1.14717e-12
14	Rcn3	-7.33378	-1.04074	3.51737e-13	1.15114e-12
14	Ropn1	-7.33539	-17.8474	2.22042e-13	7.31149e-13
14	Gm3776	-7.33648	-17.723	2.20244e-13	7.2533e-13
14	Naprt	-7.33666	-2.26824	3.37842e-13	1.10643e-12
14	8430430B14Rik	-7.33727	-17.8707	2.18938e-13	7.2113e-13
14	Usp47	-7.33846	-0.432346	3.41715e-13	1.11896e-12
14	4933421D24Rik	-7.33877	-2.2643	3.36258e-13	1.1014e-12
14	A530013C23Rik	-7.34054	-2.47404	3.28696e-13	1.07708e-12
14	Morf4l2	-7.34318	-0.735959	3.29158e-13	1.07844e-12
14	Tmem200c	-7.34472	-17.6105	2.07087e-13	6.82665e-13
14	Rtn4rl2	-7.35859	-2.31833	2.85335e-13	9.36294e-13
14	Kcnmb1	-7.36138	-3.11272	2.74216e-13	9.00434e-13
14	Gm15046	-7.36139	-17.6513	1.8281e-13	6.03311e-13
14	Taok2	-7.36288	-0.666062	2.85683e-13	9.37173e-13
14	Inhba	-7.36465	-1.64954	2.77992e-13	9.12705e-13
14	Dnali1	-7.36571	-17.7657	1.76991e-13	5.84434e-13
14	Fcgrt	-7.36582	-0.729126	2.79536e-13	9.17519e-13
14	Gm49194	-7.37802	-17.428	1.61373e-13	5.33387e-13
14	Igf2bp1	-7.38461	-17.9325	1.53579e-13	5.07908e-13
14	Pkdcc	-7.38753	-1.39969	2.37316e-13	7.8068e-13
14	Gm30806	-7.38886	-18.0726	1.48759e-13	4.92174e-13
14	Has1	-7.39029	-2.51017	2.24388e-13	7.38769e-13
14	Gm47253	-7.3908	-17.7714	1.46601e-13	4.85174e-13
14	Gm15802	-7.39306	-17.8377	1.44135e-13	4.77146e-13
14	Synj1	-7.39377	-0.566907	2.28505e-13	7.52218e-13
14	Gm32509	-7.39925	-17.9689	1.37576e-13	4.55688e-13
14	Gm45646	-7.39993	-17.8625	1.36868e-13	4.53598e-13
14	Gm26907	-7.4019	-18.1814	1.34855e-13	4.47052e-13
14	Fto	-7.40241	-0.353604	2.1502e-13	7.08421e-13
14	Gm21833	-7.40279	-17.8204	1.33959e-13	4.44144e-13
14	Sgcb	-7.40284	-0.875381	2.13216e-13	7.02575e-13
14	Gpr157	-7.40339	-1.38661	2.10885e-13	6.94992e-13
14	Abhd18	-7.40725	-0.637123	2.07144e-13	6.8276e-13
14	Fgl2	-7.40995	-1.13287	2.01653e-13	6.6494e-13
14	Gal3st2c	-7.41256	-2.29752	1.96262e-13	6.47434e-13
14	Setd3	-7.41729	-0.51758	1.9265e-13	6.35639e-13
14	Mlph	-7.4218	-2.83554	1.73063e-13	5.71705e-13
14	Igsf10	-7.42378	-1.42216	1.82012e-13	6.00763e-13
14	1700065J18Rik	-7.42441	-17.7175	1.13804e-13	3.77903e-13
14	St6galnac1	-7.42624	-17.8925	1.12235e-13	3.72746e-13
14	Trem1	-7.42744	-17.9028	1.11226e-13	3.69499e-13
14	Hyal2	-7.42825	-1.23837	1.76548e-13	5.83053e-13
14	Gm48613	-7.43093	-17.8446	1.08332e-13	3.60039e-13
14	Sdk2	-7.43257	-1.62401	1.69405e-13	5.59699e-13
14	Gm33251	-7.43557	-17.7897	1.04597e-13	3.47722e-13
14	Themis3	-7.43602	-17.8228	1.04236e-13	3.46573e-13
14	Tinag	-7.43615	-18.421	1.04137e-13	3.46293e-13
14	Chgb	-7.43658	-17.6221	1.03797e-13	3.4521e-13
14	Gucy2f	-7.43697	-18.2549	1.03497e-13	3.4426e-13
14	Ssx2ip	-7.43726	-1.60266	1.64566e-13	5.43789e-13
14	Gm46419	-7.43742	-17.7906	1.03142e-13	3.43129e-13
14	Gm47214	-7.43926	-17.8813	1.01714e-13	3.38474e-13
14	Zkscan3	-7.43971	-0.518784	1.63514e-13	5.40386e-13
14	Tdrd5	-7.44524	-18.5019	9.72154e-14	3.23594e-13
14	Gm10790	-7.44561	-1.99298	1.51641e-13	5.0157e-13
14	Slc6a9	-7.44772	-2.29248	1.51235e-13	5.00298e-13
14	D630023F18Rik	-7.44809	-18.0813	9.51367e-14	3.16809e-13
14	Klra17	-7.449	-18.0387	9.44883e-14	3.14694e-13
14	Gm36245	-7.4507	-17.8779	9.32731e-14	3.10735e-13
14	Fads1	-7.45347	-1.31306	1.46739e-13	4.8556e-13
14	Prlr	-7.45404	-1.93983	1.45026e-13	4.80026e-13
14	Gm37459	-7.45478	-3.1114	1.41973e-13	4.70121e-13
14	Kcnj2	-7.45756	-1.40796	1.42318e-13	4.71195e-13
14	Vmn2r3	-7.45777	-17.7302	8.84106e-14	2.94744e-13
14	Gm44418	-7.4591	-17.5794	8.75189e-14	2.91812e-13
14	Gm42825	-7.46045	-17.8461	8.66255e-14	2.88874e-13
14	Gm15737	-7.4605	-1.8485	1.37396e-13	4.55219e-13
14	Gm42425	-7.46345	-17.7574	8.46769e-14	2.82456e-13
14	Wnt7a	-7.46686	-17.9027	8.25121e-14	2.75391e-13
14	Gm48791	-7.46788	-17.8441	8.18795e-14	2.73357e-13
14	Khdc3	-7.47179	-17.8191	7.94787e-14	2.65454e-13
14	Gm41030	-7.47285	-17.7364	7.88463e-14	2.6338e-13
14	Naaladl1	-7.47715	-17.7379	7.63073e-14	2.5497e-13
14	Gm50133	-7.47915	-17.7335	7.51561e-14	2.51195e-13
14	R74862	-7.47935	-1.63787	1.20755e-13	4.00648e-13
14	Clec4n	-7.48053	-2.38194	1.15761e-13	3.84294e-13
14	Rab20	-7.48105	-1.54236	1.19487e-13	3.96551e-13
14	Zscan10	-7.48227	-18.079	7.33942e-14	2.45376e-13
14	Fbxo32	-7.48579	-0.702032	1.16197e-13	3.85688e-13
14	Nme8	-7.4903	-17.845	6.90397e-14	2.30981e-13
14	Spg20	-7.4924	-1.1036	1.10365e-13	3.66691e-13
14	Ackr4	-7.49332	-1.17077	1.0962e-13	3.64266e-13
14	Mgat4e	-7.49505	-18.2981	6.65883e-14	2.22875e-13
14	Vwde	-7.50022	-18.1882	6.4013e-14	2.14377e-13
14	Smad5	-7.50295	-0.593515	1.02601e-13	3.41376e-13
14	Shisa9	-7.50622	-3.17841	8.98901e-14	2.99549e-13
14	Gm12865	-7.5085	-17.7604	6.00919e-14	2.01388e-13
14	Vasn	-7.5095	-1.51655	9.6702e-14	3.2193e-13
14	Rnf24	-7.51066	-1.18692	9.66285e-14	3.21731e-13
14	Gm5475	-7.5128	-17.7009	5.81523e-14	1.94971e-13
14	Parp10	-7.51498	-0.90559	9.3458e-14	3.11307e-13
14	Kcnj5	-7.51723	-1.77985	9.14649e-14	3.04754e-13
14	Gm11614	-7.51853	-17.7161	5.56605e-14	1.86723e-13
14	Atg14	-7.52103	-0.973878	8.93829e-14	2.97943e-13
14	Cend1	-7.52356	-3.16976	8.00495e-14	2.67323e-13
14	Slc39a4	-7.52388	-17.8829	5.34298e-14	1.79316e-13
14	Gm30505	-7.52701	-18.0376	5.21664e-14	1.75176e-13
14	Siah1a	-7.52733	-0.619941	8.57679e-14	2.86055e-13
14	Gm44020	-7.52977	-2.03153	8.23742e-14	2.74969e-13
14	Prrc1	-7.53134	-0.66659	8.31651e-14	2.77531e-13
14	Cuzd1	-7.5362	-17.8281	4.86197e-14	1.63382e-13
14	Dao	-7.53981	-17.9544	4.72923e-14	1.58989e-13
14	Dcun1d3	-7.5404	-0.785577	7.77581e-14	2.59781e-13
14	4930512P04Rik	-7.54359	-17.6488	4.59432e-14	1.5452e-13
14	Mnd1	-7.54662	-1.82411	7.33252e-14	2.4518e-13
14	Gm10484	-7.54671	-2.46314	7.14825e-14	2.39086e-13
14	Zfp105	-7.54676	-1.87363	7.2687e-14	2.4308e-13
14	Gm11534	-7.55238	-17.8744	4.29466e-14	1.44545e-13
14	Git1	-7.55805	-0.962204	6.79115e-14	2.27271e-13
14	2900005J15Rik	-7.56037	-1.64606	6.61463e-14	2.21427e-13
14	A930018P22Rik	-7.56069	-17.783	4.02899e-14	1.35836e-13
14	Slc43a1	-7.56189	-1.53922	6.53455e-14	2.18777e-13
14	2310081O03Rik	-7.56591	-17.7964	3.87043e-14	1.30602e-13
14	Hykk	-7.56714	-1.49296	6.30811e-14	2.11316e-13
14	Axin2	-7.57159	-2.45537	5.99842e-14	2.01056e-13
14	Cebpb	-7.57476	-1.14451	5.99106e-14	2.00838e-13
14	Rdh5	-7.57922	-1.14471	5.79944e-14	1.94469e-13
14	Dync1h1	-7.58245	-0.446708	5.70346e-14	1.91278e-13
14	Gm47661	-7.58262	-17.7778	3.40331e-14	1.15087e-13
14	Crxos	-7.5889	-18.168	3.24249e-14	1.09664e-13
14	Gm15533	-7.58971	-17.6026	3.22217e-14	1.08993e-13
14	Gm20713	-7.59093	-17.9504	3.19211e-14	1.08007e-13
14	Zscan26	-7.59236	-0.610065	5.29096e-14	1.77621e-13
14	1700011C11Rik	-7.59336	-18.1332	3.13275e-14	1.06029e-13
14	Cyct	-7.59357	-17.8606	3.1276e-14	1.0587e-13
14	Gm43256	-7.59421	-2.04868	5.10828e-14	1.71586e-13
14	Slc31a2	-7.60304	-1.23214	4.85102e-14	1.63061e-13
14	Gstm1	-7.60347	-0.767698	4.86157e-14	1.63382e-13
14	Cnr1	-7.60623	-18.0872	2.83614e-14	9.61001e-14
14	Sod3	-7.60702	-1.22112	4.71264e-14	1.58454e-13
14	Apoc4	-7.60834	-17.8181	2.79037e-14	9.46039e-14
14	Olfr78	-7.61116	-3.18783	4.14399e-14	1.39613e-13
14	D830035M03Rik	-7.61176	-3.26161	3.78271e-14	1.27697e-13
14	Ccl17	-7.61186	-18.135	2.71529e-14	9.20847e-14
14	A330009N23Rik	-7.61201	-2.47325	4.40605e-14	1.4823e-13
14	Smurf2	-7.61773	-0.400392	4.38759e-14	1.4763e-13
14	Gm44696	-7.61777	-2.12328	4.28232e-14	1.4415e-13
14	Lsmem2	-7.61893	-1.65951	4.27953e-14	1.44077e-13
14	4930556M19Rik	-7.62265	-2.08793	4.13636e-14	1.39376e-13
14	1700003D09Rik	-7.6261	-17.9065	2.43193e-14	8.25701e-14
14	Cd151	-7.62713	-0.885033	4.07298e-14	1.3728e-13
14	Fer1l4	-7.62717	-18.024	2.41177e-14	8.18975e-14
14	Gm43154	-7.62934	-3.16834	3.72548e-14	1.25801e-13
14	Zfpm1	-7.62997	-0.885761	3.97822e-14	1.34163e-13
14	Lilrb4a	-7.6302	-1.16472	3.92159e-14	1.32291e-13
14	Mpp3	-7.63032	-1.86999	3.91607e-14	1.32123e-13
14	Adipoq	-7.63077	-18.0057	2.34548e-14	7.97039e-14
14	Gm15949	-7.63221	-17.3934	2.31942e-14	7.88297e-14
14	Fmo4	-7.63305	-3.16745	3.6315e-14	1.22698e-13
14	Gm37381	-7.63635	-18.0403	2.24612e-14	7.63713e-14
14	Gm17508	-7.63648	-17.8178	2.24374e-14	7.63013e-14
14	Lipg	-7.63734	-17.9831	2.2288e-14	7.58042e-14
14	9330117O12Rik	-7.6392	-2.74723	3.49977e-14	1.18332e-13
14	Cd40lg	-7.6421	-18.1989	2.14793e-14	7.31383e-14
14	Cnst	-7.643	-0.673801	3.621e-14	1.22361e-13
14	Znfx1	-7.64325	-0.696188	3.61054e-14	1.22025e-13
14	Tspan13	-7.64631	-0.483979	3.52776e-14	1.19261e-13
14	Npffr2	-7.64647	-18.0875	2.07633e-14	7.07205e-14
14	Rtl8c	-7.64902	-17.8095	2.03551e-14	6.93604e-14
14	Gm48396	-7.65196	-17.7918	1.9896e-14	6.7845e-14
14	Gm47509	-7.65375	-18.056	1.96212e-14	6.69272e-14
14	4930473D10Rik	-7.65629	-3.17026	3.05261e-14	1.0339e-13
14	Ndufa4l2	-7.65819	-1.22331	3.2028e-14	1.08353e-13
14	Gpx3	-7.6607	-0.662139	3.16525e-14	1.07113e-13
14	Ak3	-7.66443	-0.776499	3.0783e-14	1.04231e-13
14	Trak1	-7.6723	-0.369201	2.91303e-14	9.86914e-14
14	4930562D21Rik	-7.67515	-17.4631	1.66081e-14	5.67483e-14
14	Gm30420	-7.67523	-17.5303	1.65985e-14	5.67234e-14
14	2310039L15Rik	-7.67577	-1.88693	2.79309e-14	9.46825e-14
14	Tcn2	-7.6771	-0.836876	2.79656e-14	9.47865e-14
14	5730403I07Rik	-7.67738	-17.8541	1.63224e-14	5.57961e-14
14	Micu3	-7.68088	-0.635946	2.72524e-14	9.24088e-14
14	Adamts18	-7.68281	-3.19284	2.43404e-14	8.26298e-14
14	Ifrd1	-7.68415	-0.670201	2.65982e-14	9.02166e-14
14	Gm36377	-7.68622	-17.5709	1.52339e-14	5.21283e-14
14	Gm32548	-7.68624	-18.0333	1.52319e-14	5.21283e-14
14	Gm7596	-7.68692	-17.8785	1.51512e-14	5.18601e-14
14	Slc13a5	-7.6878	-17.9767	1.50469e-14	5.15108e-14
14	Echdc2	-7.68982	-1.72803	2.52872e-14	8.57945e-14
14	Pafah2	-7.69037	-1.68282	2.50948e-14	8.51661e-14
14	Sspn	-7.69089	-0.83102	2.52161e-14	8.55656e-14
14	Gm12352	-7.69148	-17.8542	1.46204e-14	5.00725e-14
14	Nudt4	-7.69273	-0.695813	2.48886e-14	8.44785e-14
14	Dpy19l4	-7.69765	-0.705284	2.40064e-14	8.15428e-14
14	Akr1c18	-7.69963	-17.8161	1.37181e-14	4.70165e-14
14	N4bp1	-7.70246	-0.621483	2.31558e-14	7.87102e-14
14	4933425D22Rik	-7.70487	-17.9018	1.31665e-14	4.51454e-14
14	Rbp7	-7.70695	-1.04822	2.22512e-14	7.56901e-14
14	Pla2g2c	-7.70745	-17.6229	1.29034e-14	4.42498e-14
14	Actn2	-7.70817	-0.452923	2.21081e-14	7.5225e-14
14	Fmo5	-7.70942	-0.895742	2.19135e-14	7.45736e-14
14	Enpp5	-7.7105	-1.77784	2.14582e-14	7.30769e-14
14	Gm14827	-7.71208	-3.17374	2.017e-14	6.87593e-14
14	St8sia2	-7.7143	-2.50957	2.0259e-14	6.90529e-14
14	Rapgef3os2	-7.71789	-3.17713	1.92458e-14	6.56657e-14
14	Gm3734	-7.71815	-18.0699	1.18662e-14	4.07226e-14
14	Slc8b1	-7.71861	-0.88963	2.04123e-14	6.9545e-14
14	Stx18	-7.71982	-0.70157	2.03177e-14	6.92427e-14
14	Lilr4b	-7.72047	-1.41473	1.97694e-14	6.74229e-14
14	Tnfsf11	-7.72085	-18.1296	1.16169e-14	3.98845e-14
14	Gm32913	-7.72358	-18.0579	1.13713e-14	3.90524e-14
14	Mapk3	-7.72397	-0.877984	1.96155e-14	6.69174e-14
14	Dppa3	-7.72682	-18.0422	1.10856e-14	3.8088e-14
14	Gm30504	-7.73012	-18.1877	1.08017e-14	3.71236e-14
14	1700015F17Rik	-7.73041	-18.1463	1.07772e-14	3.70446e-14
14	Gm39822	-7.73173	-2.79753	1.77572e-14	6.06217e-14
14	Higd1c	-7.73292	-18.0154	1.05675e-14	3.63343e-14
14	4933431E20Rik	-7.73457	-2.51427	1.77258e-14	6.05233e-14
14	Tigd4	-7.73481	-17.9365	1.04115e-14	3.5819e-14
14	Fscn3	-7.73723	-18.0439	1.02154e-14	3.51598e-14
14	Slc15a1	-7.73746	-17.9496	1.01968e-14	3.51008e-14
14	Tjap1	-7.73837	-0.838082	1.76087e-14	6.01323e-14
14	Gm3468	-7.7397	-2.35345	1.67256e-14	5.7133e-14
14	Lonrf2	-7.7437	-2.19624	1.65765e-14	5.66567e-14
14	Zfp386	-7.74593	-0.752838	1.6648e-14	5.68764e-14
14	Pmp2	-7.74685	-18.1508	9.47116e-15	3.2641e-14
14	Gm3696	-7.749	-3.20879	1.4594e-14	4.99895e-14
14	Glt8d2	-7.75034	-2.12449	1.57337e-14	5.37994e-14
14	Stox1	-7.75233	-1.86908	1.54047e-14	5.26896e-14
14	Gm47972	-7.75438	-17.9569	8.92578e-15	3.07839e-14
14	Cpb2	-7.76029	-18.0552	8.51956e-15	2.94174e-14
14	Cfap161	-7.76276	-18.0905	8.35528e-15	2.88628e-14
14	Cbr3	-7.76517	-1.93335	1.41577e-14	4.8509e-14
14	Gm48008	-7.76876	-17.8699	7.96933e-15	2.75578e-14
14	Gm43242	-7.77047	-17.9595	7.86205e-15	2.71948e-14
14	Ifit3b	-7.77083	-2.26795	1.33761e-14	4.58509e-14
14	Gria1	-7.77199	-2.74014	1.31991e-14	4.52508e-14
14	Gm49912	-7.77326	-18.0843	7.69126e-15	2.66197e-14
14	Usp51	-7.77341	-17.8664	7.68174e-15	2.65907e-14
14	Gm42812	-7.77613	-17.373	7.5184e-15	2.60329e-14
14	Gm11261	-7.7776	-17.7248	7.43174e-15	2.57404e-14
14	Gm49769	-7.78284	-17.9465	7.13027e-15	2.4718e-14
14	4930447J18Rik	-7.78338	-17.97	7.10033e-15	2.46178e-14
14	Mcfd2	-7.78426	-0.997443	1.23989e-14	4.25261e-14
14	Gm11767	-7.785	-2.33818	1.16686e-14	4.00563e-14
14	Idh1	-7.78689	-0.895715	1.21651e-14	4.17301e-14
14	Ntng1	-7.78702	-3.2046	1.1103e-14	3.81423e-14
14	Gm26854	-7.78779	-2.09035	1.19563e-14	4.1026e-14
14	Mccc2	-7.79422	-0.908991	1.15051e-14	3.95063e-14
14	Slc22a4	-7.79597	-2.12732	1.12221e-14	3.85458e-14
14	Gm14319	-7.79968	-17.3599	6.24079e-15	2.16727e-14
14	Gm13479	-7.80081	-1.47295	1.08359e-14	3.72356e-14
14	4930597O21Rik	-7.80262	-17.9979	6.097e-15	2.11827e-14
14	Fkbp10	-7.80412	-1.44771	1.06074e-14	3.64662e-14
14	Gm11958	-7.80553	-17.1565	5.95825e-15	2.07037e-14
14	Dmgdh	-7.8061	-17.9467	5.93143e-15	2.06136e-14
14	B230118H07Rik	-7.80626	-0.99356	1.04849e-14	3.60557e-14
14	Tmem150a	-7.80656	-1.49681	1.04212e-14	3.58471e-14
14	Tnfsf15	-7.80769	-17.9042	5.85682e-15	2.03603e-14
14	Majin	-7.80842	-2.50593	9.73509e-15	3.3531e-14
14	Gm47156	-7.81215	-18.0817	5.65357e-15	1.96624e-14
14	Cyp4f17	-7.81309	-1.38613	9.89725e-15	3.40746e-14
14	Ccdc136	-7.81373	-2.49157	9.64179e-15	3.32145e-14
14	Pstpip2	-7.81395	-1.16485	9.83926e-15	3.38799e-14
14	Mal2	-7.81553	-18.0732	5.50365e-15	1.91467e-14
14	Bach1	-7.81871	-0.701073	9.56265e-15	3.29515e-14
14	Gm26629	-7.81886	-17.9853	5.36019e-15	1.86558e-14
14	Glp2r	-7.81946	-1.96619	9.22633e-15	3.18158e-14
14	Gm42702	-7.82048	-1.52463	9.32684e-15	3.21531e-14
14	Cdkl2	-7.82096	-1.84116	9.24592e-15	3.18788e-14
14	Fnip1	-7.82223	-0.458748	9.3329e-15	3.21692e-14
14	5033406O09Rik	-7.82257	-2.33871	8.90708e-15	3.07239e-14
14	Gja4	-7.82693	-1.42508	8.87647e-15	3.06228e-14
14	Gm4952	-7.82727	-18.0395	5.0137e-15	1.74628e-14
14	Olfr279	-7.82734	-18.0796	5.01102e-15	1.7456e-14
14	Adgrg4	-7.83162	-18.1253	4.84347e-15	1.68798e-14
14	Gm8281	-7.83195	-2.59581	8.24448e-15	2.84884e-14
14	Gm3839	-7.832	-17.9624	4.82891e-15	1.68316e-14
14	Gm12724	-7.83218	-2.34952	8.45096e-15	2.9189e-14
14	Vezt	-7.83409	-0.639634	8.51304e-15	2.93992e-14
14	Ptch1	-7.83767	-0.772422	8.25772e-15	2.853e-14
14	Cpeb4	-7.83875	-0.525993	8.21827e-15	2.8402e-14
14	Fech	-7.83956	-0.731326	8.14948e-15	2.81725e-14
14	A930033H14Rik	-7.84143	-1.95799	7.83565e-15	2.71075e-14
14	Ccdc24	-7.84171	-3.22543	7.14283e-15	2.47579e-14
14	Gm15609	-7.84171	-2.76984	7.7613e-15	2.68582e-14
14	Olfr365	-7.84451	-18.1123	4.37107e-15	1.52493e-14
14	Ecpas	-7.84574	-0.421091	7.80249e-15	2.69967e-14
14	Il1a	-7.84661	-17.9027	4.29854e-15	1.50051e-14
14	4930563E18Rik	-7.8468	-17.9002	4.2922e-15	1.49852e-14
14	2610008E11Rik	-7.85143	-0.734672	7.43822e-15	2.5759e-14
14	Sertm1	-7.85195	-18.2636	4.11954e-15	1.43845e-14
14	Pkd2l1	-7.85203	-18.0453	4.11672e-15	1.43768e-14
14	Id2	-7.8523	-1.17056	7.34258e-15	2.54353e-14
14	6030443J06Rik	-7.85344	-1.23908	7.28592e-15	2.52464e-14
14	Ctdsp2	-7.85441	-0.580404	7.28528e-15	2.52464e-14
14	Gm26660	-7.85495	-2.25561	7.06372e-15	2.44945e-14
14	Myoc	-7.85529	-2.02704	7.04583e-15	2.4436e-14
14	Gm12088	-7.85529	-17.629	4.01111e-15	1.40142e-14
14	Ier3	-7.85948	-1.24828	6.93774e-15	2.40647e-14
14	Mafg	-7.86046	-0.845672	6.93428e-15	2.40562e-14
14	Olfr920	-7.86249	-2.60888	6.50878e-15	2.25901e-14
14	Mapk4	-7.86338	-1.75576	6.70106e-15	2.32506e-14
14	Slc22a27	-7.86417	-18.0751	3.73684e-15	1.30695e-14
14	Gm34933	-7.86418	-18.1975	3.73662e-15	1.30695e-14
14	Acot11	-7.87132	-1.27968	6.36126e-15	2.20813e-14
14	Olfr551	-7.87152	-17.6473	3.52379e-15	1.23353e-14
14	C030007H22Rik	-7.87241	-18.2041	3.49869e-15	1.22493e-14
14	Ahsg	-7.87267	-2.21975	6.10428e-15	2.12049e-14
14	Scrn3	-7.87343	-1.13399	6.25797e-15	2.17292e-14
14	Gm48597	-7.87364	-17.6555	3.46441e-15	1.21311e-14
14	Gm29456	-7.87735	-17.7392	3.36338e-15	1.17791e-14
14	Hpgd	-7.87905	-1.07346	5.92336e-15	2.05886e-14
14	Gm11670	-7.8822	-17.7202	3.23512e-15	1.13332e-14
14	Prss48	-7.88288	-2.80159	5.4981e-15	1.91302e-14
14	Rgs20	-7.88308	-2.38632	5.51682e-15	1.91896e-14
14	Col6a4	-7.88402	-18.0269	3.18841e-15	1.11729e-14
14	Pvrig	-7.885	-18.009	3.16365e-15	1.10878e-14
14	Gm13629	-7.8902	-18.1145	3.03464e-15	1.06436e-14
14	Zfp612	-7.89101	-1.91567	5.39231e-15	1.87648e-14
14	Chst4	-7.89376	-18.1152	2.94916e-15	1.03484e-14
14	Oas2	-7.89762	-0.974838	5.17327e-15	1.80079e-14
14	Ifit3	-7.89905	-1.44575	5.0666e-15	1.76444e-14
14	Ddah1	-7.89916	-1.46361	5.08508e-15	1.77062e-14
14	Rhpn1	-7.89941	-17.9746	2.81855e-15	9.90041e-15
14	Gm5627	-7.90152	-18.2879	2.77124e-15	9.73712e-15
14	Gckr	-7.90306	-17.9806	2.73719e-15	9.61892e-15
14	Plxna4os2	-7.90569	-2.5536	4.57957e-15	1.59696e-14
14	Gm33424	-7.90683	-17.9396	2.65567e-15	9.33663e-15
14	Gm12272	-7.90875	-17.7953	2.61513e-15	9.19546e-15
14	Tmeff2	-7.91004	-1.60696	4.61312e-15	1.60842e-14
14	Gm45645	-7.912	-17.8135	2.54767e-15	8.96359e-15
14	Gm47761	-7.91316	-17.6464	2.52413e-15	8.88212e-15
14	Cyb5r1	-7.91657	-1.07395	4.46985e-15	1.55893e-14
14	Lrp6	-7.92035	-0.504129	4.38736e-15	1.53038e-14
14	Aspdh	-7.92069	-17.8008	2.37589e-15	8.3642e-15
14	H1f0	-7.92157	-0.991643	4.31314e-15	1.50539e-14
14	Hist1h2bf	-7.92276	-18.2076	2.33672e-15	8.22877e-15
14	Gm45877	-7.92529	-17.9789	2.28951e-15	8.06374e-15
14	Gm36208	-7.9274	-18.1425	2.25097e-15	7.93037e-15
14	Lipe	-7.9301	-0.728092	4.04406e-15	1.41273e-14
14	Serac1	-7.93083	-1.1332	4.00946e-15	1.40105e-14
14	Nbl1	-7.93372	-1.47877	3.89507e-15	1.36169e-14
14	Bhlha15	-7.93588	-17.9623	2.10253e-15	7.41182e-15
14	Myom2	-7.93636	-0.604977	3.85141e-15	1.34662e-14
14	Lca5l	-7.94361	-2.15817	3.5531e-15	1.24361e-14
14	Dleu7	-7.94404	-17.8974	1.96873e-15	6.94741e-15
14	Gm36814	-7.94698	-17.8695	1.92255e-15	6.78549e-15
14	Gm15050	-7.95029	-18.0871	1.8719e-15	6.60867e-15
14	4930459C07Rik	-7.95255	-17.949	1.83808e-15	6.49319e-15
14	Ehf	-7.95426	-18.1567	1.81289e-15	6.40708e-15
14	Klk8	-7.95485	-1.39442	3.31607e-15	1.16151e-14
14	Gm41206	-7.95978	-18.1261	1.73384e-15	6.1378e-15
14	Pitpnm2os1	-7.96222	-2.53258	3.01666e-15	1.05821e-14
14	D930007J09Rik	-7.96583	-18.0747	1.65101e-15	5.84634e-15
14	Mettl24	-7.96618	-1.82624	3.01111e-15	1.05642e-14
14	Gm48166	-7.96765	-18.0864	1.62701e-15	5.76309e-15
14	Gm42948	-7.96807	-18.2065	1.62137e-15	5.74397e-15
14	Galc	-7.97089	-1.16903	2.92201e-15	1.02547e-14
14	Plxnb2	-7.97336	-1.01096	2.88319e-15	1.01229e-14
14	Ndrg2	-7.97366	-0.566284	2.89555e-15	1.01633e-14
14	Adrb1	-7.9748	-1.37884	2.83804e-15	9.96737e-15
14	4930431F10Rik	-7.97579	-18.1211	1.52328e-15	5.39972e-15
14	Prag1	-7.97747	-0.743096	2.79801e-15	9.8297e-15
14	Plac9a	-7.98321	-17.9712	1.43445e-15	5.08867e-15
14	Gm26558	-7.98475	-18.0497	1.41666e-15	5.02632e-15
14	Cyp4f16	-7.98741	-1.54093	2.56294e-15	9.01597e-15
14	Gm13713	-7.98796	-2.53036	2.45765e-15	8.65075e-15
14	Smagp	-7.98838	-1.033	2.56488e-15	9.02146e-15
14	Thy1	-7.98934	-1.82598	2.5095e-15	8.83196e-15
14	Tmem231	-7.99306	-2.30927	2.37573e-15	8.3642e-15
14	Bcl2l10	-7.99365	-17.9571	1.31805e-15	4.67925e-15
14	Gpr143	-7.99961	-18.1678	1.2558e-15	4.46096e-15
14	Gm28050	-8.00008	-2.42662	2.23361e-15	7.87154e-15
14	Baiap2l2	-8.00342	-17.9106	1.21755e-15	4.32636e-15
14	Akap5	-8.00384	-1.6573	2.23901e-15	7.88941e-15
14	C030047K22Rik	-8.00435	-18.203	1.2084e-15	4.29449e-15
14	Cib4	-8.00541	-18.1931	1.19801e-15	4.25822e-15
14	4932413F04Rik	-8.01091	-2.79668	1.9981e-15	7.04788e-15
14	Spen	-8.01102	-0.585953	2.16394e-15	7.62716e-15
14	Gm15345	-8.01378	-1.50822	2.08075e-15	7.33613e-15
14	Ttyh2	-8.01544	-1.11303	2.06755e-15	7.29069e-15
14	Gm14372	-8.01598	-18.0355	1.09936e-15	3.91172e-15
14	A530076I17Rik	-8.01697	-17.9633	1.09059e-15	3.88168e-15
14	Apon	-8.01863	-18.1718	1.0759e-15	3.82996e-15
14	Hipk3	-8.01974	-0.521983	2.02299e-15	7.13462e-15
14	Spdye4b	-8.02008	-17.947	1.06334e-15	3.78699e-15
14	Nfat5	-8.0216	-0.362602	1.99696e-15	7.04492e-15
14	Fez1	-8.02655	-2.01769	1.84306e-15	6.50881e-15
14	Procr	-8.02812	-2.79546	1.77203e-15	6.2683e-15
14	4930500A05Rik	-8.03141	-3.21299	1.75197e-15	6.20013e-15
14	Mapre2	-8.03162	-0.539127	1.84054e-15	6.50088e-15
14	Lgalsl	-8.03177	-1.53453	1.81146e-15	6.40392e-15
14	Scube2	-8.03201	-1.6957	1.80025e-15	6.36525e-15
14	Dstn	-8.03248	-0.617487	1.82765e-15	6.45729e-15
14	Stom	-8.03291	-1.09052	1.81243e-15	6.4064e-15
14	Gm35769	-8.03335	-17.9953	9.54382e-16	3.40407e-15
14	Rnpep	-8.03442	-0.769561	1.79508e-15	6.34794e-15
14	Timeless	-8.03524	-1.10429	1.77264e-15	6.26953e-15
14	Pon1	-8.03572	-18.0526	9.36096e-16	3.34087e-15
14	Sync	-8.0373	-1.60759	1.74058e-15	6.16074e-15
14	Gm35853	-8.03747	-3.23064	1.61988e-15	5.73955e-15
14	Gm33682	-8.03959	-17.987	9.07032e-16	3.23861e-15
14	Gas8	-8.0417	-1.5742	1.6738e-15	5.92615e-15
14	Fam151b	-8.04644	-1.51685	1.61675e-15	5.72934e-15
14	Gm38414	-8.04993	-18.1163	8.33597e-16	2.97731e-15
14	Miga2	-8.0527	-1.00071	1.55488e-15	5.51089e-15
14	Ildr2	-8.05277	-2.59738	1.47173e-15	5.21934e-15
14	Gm27166	-8.05485	-18.2915	8.00782e-16	2.86228e-15
14	Platr26	-8.05689	-18.0509	7.87536e-16	2.81578e-15
14	Gm48834	-8.05704	-18.1594	7.86575e-16	2.81277e-15
14	Gm14322	-8.0576	-2.37335	1.41036e-15	5.0047e-15
14	4930587E11Rik	-8.05836	-18.0215	7.78128e-16	2.78299e-15
14	Gm40849	-8.06054	-17.7441	7.64383e-16	2.73425e-15
14	Prkd3	-8.06268	-0.570153	1.4416e-15	5.11326e-15
14	Tnfsf13os	-8.06445	-2.17202	1.37016e-15	4.86353e-15
14	H1foo	-8.06525	-18.1931	7.355e-16	2.63333e-15
14	Dmkn	-8.06607	-18.4025	7.30565e-16	2.61606e-15
14	Serpinf1	-8.06673	-0.994675	1.38711e-15	4.92295e-15
14	Tbata	-8.06727	-18.0894	7.2346e-16	2.59179e-15
14	Gm45352	-8.07412	-17.9495	6.83946e-16	2.4521e-15
14	Gm35725	-8.07497	-18.0342	6.79206e-16	2.43547e-15
14	Ccs	-8.07714	-1.00997	1.2811e-15	4.54946e-15
14	Cbx6	-8.07727	-0.912581	1.27982e-15	4.54558e-15
14	Gm27230	-8.08013	-17.9867	6.51122e-16	2.33584e-15
14	Ccdc194	-8.08212	-17.9805	6.40555e-16	2.29863e-15
14	Gm38004	-8.08273	-17.8551	6.37345e-16	2.28746e-15
14	Sult2a8	-8.08367	-18.0477	6.32473e-16	2.27032e-15
14	Gm9934	-8.08666	-2.87537	1.14075e-15	4.05777e-15
14	Gm36201	-8.08711	-2.56076	1.14393e-15	4.06846e-15
14	Olfr624	-8.092	-18.072	5.90707e-16	2.12136e-15
14	Map3k12	-8.0929	-1.17849	1.12922e-15	4.01736e-15
14	4930551O13Rik	-8.09401	-2.9227	1.06429e-15	3.7898e-15
14	Ptprz1	-8.09955	-3.27892	9.29516e-16	3.31789e-15
14	Ifngr1	-8.09986	-0.553251	1.07529e-15	3.82838e-15
14	Klhl8	-8.10238	-1.11573	1.04508e-15	3.72307e-15
14	Adora2b	-8.10338	-2.45405	9.67648e-16	3.45087e-15
14	E130208F15Rik	-8.10644	-18.0109	5.2459e-16	1.88622e-15
14	Zfp967	-8.11172	-3.28664	8.33542e-16	2.97731e-15
14	Gm2822	-8.11211	-18.1511	5.00716e-16	1.80065e-15
14	Picalm	-8.11698	-0.343565	9.41386e-16	3.35873e-15
14	Tmod1	-8.11888	-0.731544	9.23276e-16	3.29611e-15
14	Gm33936	-8.11999	-18.0375	4.6924e-16	1.68823e-15
14	Gm15756	-8.12257	-18.1207	4.59373e-16	1.65299e-15
14	Skor1	-8.12268	-18.0097	4.5896e-16	1.65175e-15
14	Krt28	-8.12603	-18.1309	4.46487e-16	1.60735e-15
14	1700030M09Rik	-8.12616	-17.9443	4.46009e-16	1.60637e-15
14	Gm9961	-8.12819	-2.66917	8.08968e-16	2.8911e-15
14	Gm38505	-8.1287	-18.419	4.36756e-16	1.57401e-15
14	Mrap	-8.1309	-2.06472	8.2237e-16	2.93811e-15
14	Gm43972	-8.13131	-17.7507	4.27449e-16	1.54094e-15
14	Ppp1r3b	-8.13249	-1.83858	8.14859e-16	2.91171e-15
14	Gm12610	-8.13368	-2.8164	7.44583e-16	2.66504e-15
14	Mat2a	-8.13802	-0.509066	7.96085e-16	2.84592e-15
14	Gm32281	-8.14016	-17.5291	3.97362e-16	1.43379e-15
14	Gm20655	-8.14118	-1.74742	7.59027e-16	2.7155e-15
14	Pgbd1	-8.14129	-2.56559	7.41113e-16	2.65302e-15
14	Gm15201	-8.14134	-18.0228	3.93496e-16	1.42006e-15
14	Dhtkd1	-8.14302	-1.59393	7.53584e-16	2.69644e-15
14	Rilp	-8.14343	-1.66494	7.47541e-16	2.67522e-15
14	Gm28723	-8.14448	-3.27115	6.63491e-16	2.37985e-15
14	Gm12043	-8.14495	-17.925	3.81936e-16	1.37876e-15
14	4930555B11Rik	-8.14603	-18.0381	3.78527e-16	1.36666e-15
14	Mroh2b	-8.14684	-18.2074	3.76022e-16	1.35783e-15
14	Hs1bp3	-8.14699	-1.3673	7.29934e-16	2.61419e-15
14	AI847159	-8.15043	-18.1113	3.65017e-16	1.31869e-15
14	Iqcm	-8.15441	-2.08538	6.65772e-16	2.38767e-15
14	Lgals3bp	-8.15476	-1.18401	6.92043e-16	2.48037e-15
14	Clec3a	-8.15569	-18.9532	3.49494e-16	1.263e-15
14	Gm36419	-8.15847	-17.9244	3.41536e-16	1.23462e-15
14	Gm34455	-8.16342	-2.43955	6.24076e-16	2.24052e-15
14	2310075C17Rik	-8.16379	-17.9791	3.26834e-16	1.18202e-15
14	Gm20389	-8.16715	-17.651	3.17861e-16	1.14992e-15
14	Fzd3	-8.1721	-2.10782	5.7961e-16	2.08246e-15
14	Gm30127	-8.17266	-17.954	3.03685e-16	1.09897e-15
14	Gm49335	-8.17385	-17.9899	3.00693e-16	1.08831e-15
14	Gp6	-8.174	-18.2485	3.00311e-16	1.08709e-15
14	Gm28221	-8.17482	-17.9553	2.98276e-16	1.07989e-15
14	4930465K09Rik	-8.17665	-17.8348	2.93787e-16	1.06397e-15
14	Smyd1	-8.17689	-0.733861	5.8145e-16	2.08844e-15
14	Irf2bpl	-8.17692	-0.937726	5.80101e-16	2.08391e-15
14	Gm35077	-8.18052	-17.9603	2.84501e-16	1.03094e-15
14	Dbil5	-8.18095	-18.042	2.83502e-16	1.02751e-15
14	AC168977.2	-8.18368	-17.9923	2.77159e-16	1.00498e-15
14	Tmem39a	-8.18651	-0.870543	5.39505e-16	1.93926e-15
14	Gm13496	-8.18828	-17.9859	2.66772e-16	9.67766e-16
14	A1cf	-8.19082	-18.1879	2.61208e-16	9.48165e-16
14	Matn3	-8.19304	-18.1778	2.56427e-16	9.31241e-16
14	Ephx3	-8.20167	-2.57426	4.46346e-16	1.60709e-15
14	Gm33024	-8.20331	-17.714	2.35448e-16	8.55317e-16
14	Gm44079	-8.20465	-1.95246	4.51031e-16	1.62346e-15
14	Gm4665	-8.20481	-18.0213	2.32526e-16	8.44832e-16
14	Ccl11	-8.20561	-3.28135	4.06325e-16	1.46546e-15
14	Lingo4	-8.20651	-17.9343	2.29258e-16	8.33087e-16
14	Ntf5	-8.20752	-18.0614	2.27341e-16	8.26377e-16
14	Grip1	-8.20756	-1.87781	4.43681e-16	1.59847e-15
14	Itgb4	-8.20929	-1.92973	4.38644e-16	1.58057e-15
14	Lrrc8a	-8.2103	-0.724928	4.46273e-16	1.60707e-15
14	Susd4	-8.21109	-2.82738	4.02992e-16	1.45366e-15
14	Kcnq1ot1	-8.21117	-0.450612	4.44848e-16	1.60243e-15
14	Zbbx	-8.21689	-18.5122	2.10274e-16	7.64926e-16
14	Cyp2d9	-8.21786	-18.2576	2.08585e-16	7.58899e-16
14	Gm40650	-8.22105	-18.4165	2.03114e-16	7.39111e-16
14	Gm29455	-8.22256	-18.1019	2.0057e-16	7.30077e-16
14	Trim15	-8.22536	-18.0415	1.95939e-16	7.13551e-16
14	Cacna1g	-8.22964	-1.89894	3.74045e-16	1.35089e-15
14	Cdkn1c	-8.23149	-1.19199	3.7298e-16	1.34725e-15
14	Gm37273	-8.23157	-18.4638	1.86039e-16	6.78128e-16
14	Umodl1	-8.23282	-18.0059	1.84111e-16	6.71201e-16
14	Gm50169	-8.23317	-18.0029	1.83575e-16	6.69352e-16
14	E230016M11Rik	-8.23496	-1.23398	3.64306e-16	1.31632e-15
14	Olfr458	-8.23595	-18.0668	1.79366e-16	6.54206e-16
14	D6Ertd527e	-8.23712	-18.0501	1.77618e-16	6.48231e-16
14	Dipk1c	-8.24396	-18.0326	1.67745e-16	6.12864e-16
14	Cacna1f	-8.24625	-18.1944	1.64573e-16	6.01367e-16
14	Amz2	-8.24819	-0.853982	3.29053e-16	1.18986e-15
14	2900089D17Rik	-8.24824	-1.11791	3.26233e-16	1.18002e-15
14	Gm35419	-8.24878	-17.9901	1.61132e-16	5.88885e-16
14	Prss43	-8.2499	-18.4115	1.59626e-16	5.83474e-16
14	Gm13110	-8.25003	-17.8773	1.59444e-16	5.82899e-16
14	Gm15290	-8.25818	-18.25	1.48942e-16	5.45011e-16
14	4930435F18Rik	-8.25999	-18.3438	1.46699e-16	5.3697e-16
14	Cdkn1a	-8.2605	-1.28785	2.94684e-16	1.06705e-15
14	Gm34664	-8.26093	-18.3691	1.45546e-16	5.32832e-16
14	Tmem196	-8.26126	-3.24478	2.84535e-16	1.03094e-15
14	Gm15961	-8.26379	-17.8332	1.42098e-16	5.2029e-16
14	Ctxn3	-8.26841	-18.1828	1.36705e-16	5.00776e-16
14	Mob2	-8.26973	-0.586156	2.7768e-16	1.00672e-15
14	Stam	-8.2701	-0.74109	2.76378e-16	1.00231e-15
14	Dnase1l1	-8.27249	-1.05814	2.69389e-16	9.7711e-16
14	Atf5	-8.27451	-1.04809	2.64999e-16	9.61483e-16
14	Atxn10	-8.27666	-0.600498	2.62733e-16	9.53554e-16
14	Pldi	-8.27729	-17.7216	1.26895e-16	4.64986e-16
14	Arrb1	-8.27888	-0.713349	2.57365e-16	9.34503e-16
14	Rnase10	-8.283	-17.979	1.20958e-16	4.4337e-16
14	Ppfia4	-8.28636	-2.23189	2.28786e-16	8.31502e-16
14	Gm32004	-8.28646	-18.3559	1.17487e-16	4.30711e-16
14	Dlx5	-8.28669	-18.1536	1.17265e-16	4.29966e-16
14	Gm45889	-8.28748	-17.9744	1.16485e-16	4.27172e-16
14	Ptpdc1	-8.29449	-1.26787	2.25924e-16	8.21352e-16
14	Gm13330	-8.29768	-17.8891	1.06915e-16	3.92564e-16
14	4632427E13Rik	-8.29882	-0.55617	2.20062e-16	8.00163e-16
14	Zfp872	-8.29936	-18.0587	1.05415e-16	3.8718e-16
14	Doxl1	-8.29964	-18.1765	1.05167e-16	3.86327e-16
14	Tmem53	-8.30117	-1.42642	2.13228e-16	7.75553e-16
14	Gm42716	-8.30209	-18.213	1.0302e-16	3.78558e-16
14	4933400C23Rik	-8.30551	-18.444	1.00099e-16	3.67884e-16
14	BC067074	-8.30772	-2.82998	1.96761e-16	7.16433e-16
14	Ubn1	-8.30866	-0.562942	2.03055e-16	7.3901e-16
14	Gm44813	-8.31104	-17.9944	9.55425e-17	3.51191e-16
14	Olfr558	-8.31132	-2.46435	1.91144e-16	6.96305e-16
14	Gm43458	-8.31338	-18.1918	9.36747e-17	3.44379e-16
14	Gm42109	-8.31563	-18.1494	9.19184e-17	3.38028e-16
14	Gm15418	-8.31828	-2.38854	1.80619e-16	6.58676e-16
14	Ndp	-8.32083	-18.223	8.7976e-17	3.23581e-16
14	Gm16188	-8.32462	-17.9953	8.52036e-17	3.13677e-16
14	Ext2	-8.32465	-0.710693	1.78113e-16	6.49939e-16
14	Crabp2	-8.32467	-18.1263	8.51722e-17	3.1361e-16
14	Slc38a3	-8.3251	-1.78143	1.75071e-16	6.39137e-16
14	Psme4	-8.32692	-0.418392	1.75152e-16	6.39334e-16
14	Tuba1a	-8.32713	-0.718101	1.74355e-16	6.3662e-16
14	Dhrs7	-8.32748	-1.07248	1.73154e-16	6.32332e-16
14	Slc7a10	-8.32755	-18.2433	8.31281e-17	3.0618e-16
14	Ppp1r12c	-8.32906	-0.679219	1.71804e-16	6.27498e-16
14	4930417H01Rik	-8.33215	-3.40507	1.23531e-16	4.52728e-16
14	Ttr	-8.33222	-18.1522	7.99135e-17	2.94523e-16
14	Lncbate10	-8.33328	-17.7772	7.91992e-17	2.91936e-16
14	Gm20471	-8.33462	-3.27548	1.50078e-16	5.48999e-16
14	Depp1	-8.33684	-1.40076	1.58793e-16	5.80606e-16
14	Pygo1	-8.33768	-1.66724	1.5791e-16	5.77468e-16
14	Muc15	-8.3404	-18.0888	7.4577e-17	2.75157e-16
14	Ulk1	-8.34194	-1.06135	1.53837e-16	5.6266e-16
14	D630039A03Rik	-8.34253	-18.2209	7.32444e-17	2.70324e-16
14	Gm35101	-8.35163	-18.1727	6.7817e-17	2.5049e-16
14	Gm44618	-8.35174	-18.1735	6.77505e-17	2.50283e-16
14	Emilin2	-8.35458	-1.5487	1.37245e-16	5.02677e-16
14	C230029F24Rik	-8.35486	-18.1373	6.5985e-17	2.43837e-16
14	CAAA01066123.1	-8.36056	-18.2857	6.28774e-17	2.32463e-16
14	Wfdc8	-8.36283	-18.0588	6.16766e-17	2.28095e-16
14	Aunip	-8.37096	-3.43466	8.69297e-17	3.19782e-16
14	Gm29152	-8.37393	-17.8538	5.61389e-17	2.07811e-16
14	Gm13964	-8.37739	-17.9269	5.45135e-17	2.01952e-16
14	5330411O13Rik	-8.37884	-17.964	5.3843e-17	1.995e-16
14	Zyx	-8.38009	-0.883164	1.13104e-16	4.14903e-16
14	Gm47118	-8.38015	-17.9619	5.32512e-17	1.97338e-16
14	Trim16	-8.38058	-1.6185	1.11278e-16	4.08329e-16
14	Tcf23	-8.38194	-2.83921	1.0419e-16	3.82799e-16
14	Gm13707	-8.38739	-3.35962	8.47828e-17	3.12225e-16
14	Gm48648	-8.39039	-18.5641	4.88093e-17	1.80963e-16
14	Gm15945	-8.39297	-18.1285	4.7751e-17	1.77095e-16
14	Lalba	-8.39454	-18.3042	4.71175e-17	1.74828e-16
14	Lactbl1	-8.39612	-18.2232	4.64898e-17	1.72553e-16
14	4933422A05Rik	-8.39934	-18.2335	4.52319e-17	1.67937e-16
14	Angptl8	-8.40267	-3.28552	8.62268e-17	3.17246e-16
14	Hoxa1	-8.40459	-18.3241	4.3256e-17	1.60702e-16
14	Ajuba	-8.40998	-1.89217	8.62175e-17	3.17246e-16
14	Slc35d1	-8.41382	-0.954686	8.59128e-17	3.16189e-16
14	Gbp4	-8.41383	-0.863988	8.54572e-17	3.14562e-16
14	Aldh5a1	-8.41661	-1.57443	8.30427e-17	3.05913e-16
14	Gm47903	-8.41705	-2.86292	7.65742e-17	2.82437e-16
14	Cyp20a1	-8.4197	-0.841164	8.20572e-17	3.0233e-16
14	Gm5105	-8.42032	-2.59625	7.85019e-17	2.89411e-16
14	Sez6l	-8.42064	-3.3067	7.16812e-17	2.64638e-16
14	Skint8	-8.42252	-18.1343	3.71236e-17	1.38115e-16
14	Spink2	-8.4256	-17.9958	3.61601e-17	1.34573e-16
14	Map7	-8.43129	-1.11798	7.42513e-17	2.73998e-16
14	Desi2	-8.4355	-0.589392	7.23903e-17	2.67214e-16
14	Abtb2	-8.44327	-0.813939	6.74642e-17	2.49265e-16
14	Ccdc27	-8.44427	-18.2632	3.08282e-17	1.1493e-16
14	Ctla4	-8.4468	-2.19422	6.3819e-17	2.3587e-16
14	2210409D07Rik	-8.44884	-18.2895	2.9644e-17	1.1055e-16
14	Lrrc37a	-8.44894	-18.1683	2.96188e-17	1.10473e-16
14	Itprid1	-8.44944	-18.4327	2.94939e-17	1.10025e-16
14	Gcsam	-8.45001	-18.3668	2.93484e-17	1.09499e-16
14	Btbd18	-8.45014	-18.2385	2.93169e-17	1.09399e-16
14	Clip4	-8.45027	-0.960136	6.36854e-17	2.35413e-16
14	Trib3	-8.45643	-1.8612	5.90004e-17	2.18335e-16
14	Fgf18	-8.45787	-2.95034	5.47576e-17	2.02825e-16
14	Acot9	-8.45809	-0.813394	5.9932e-17	2.21712e-16
14	Slc44a5	-8.46075	-2.37225	5.57579e-17	2.06433e-16
14	Cd109	-8.46163	-1.39484	5.71144e-17	2.11389e-16
14	Gm49380	-8.46338	-2.31017	5.54951e-17	2.05492e-16
14	Gm16212	-8.46734	-18.0032	2.52981e-17	9.4537e-17
14	1700006J14Rik	-8.46973	-18.4721	2.47858e-17	9.26669e-17
14	Skint9	-8.472	-18.2101	2.43059e-17	9.09158e-17
14	Gm42701	-8.47329	-2.22518	5.1216e-17	1.89856e-16
14	Lamc3	-8.47471	-3.34667	4.30924e-17	1.60119e-16
14	Il20ra	-8.47584	-18.3863	2.35177e-17	8.80096e-17
14	Iqub	-8.47652	-3.3329	4.35594e-17	1.61804e-16
14	Camsap2	-8.47707	-0.682138	5.13694e-17	1.90395e-16
14	Gm39228	-8.47987	-18.1079	2.27184e-17	8.50452e-17
14	Gm33104	-8.48003	-2.42645	4.80672e-17	1.78239e-16
14	Foxa3	-8.48211	-18.2124	2.22858e-17	8.34391e-17
14	Grin2d	-8.48305	-2.13691	4.72496e-17	1.75263e-16
14	Gm13431	-8.48317	-3.33421	4.12013e-17	1.53189e-16
14	Vmn1r43	-8.48416	-18.0956	2.18962e-17	8.19934e-17
14	Ubash3b	-8.49069	-0.773964	4.57007e-17	1.69651e-16
14	Gm36041	-8.49129	-18.2957	2.05942e-17	7.71792e-17
14	Rhoc	-8.49344	-1.02671	4.46534e-17	1.65815e-16
14	Sec61a2	-8.49541	-0.856179	4.40885e-17	1.63743e-16
14	Cby3	-8.49573	-18.2503	1.98231e-17	7.43128e-17
14	Gm50415	-8.49639	-17.7575	1.97102e-17	7.39014e-17
14	Nsmf	-8.49947	-1.27642	4.21977e-17	1.56845e-16
14	Shisal2a	-8.50561	-18.1569	1.8205e-17	6.82904e-17
14	Gm6116	-8.5208	-18.0904	1.59705e-17	6.00229e-17
14	Poteg	-8.52175	-18.3016	1.58401e-17	5.95518e-17
14	Fam83b	-8.52192	-18.3403	1.58163e-17	5.9472e-17
14	Impact	-8.52245	-0.712847	3.53554e-17	1.3162e-16
14	Gm17146	-8.5239	-3.30766	3.14328e-17	1.17165e-16
14	Akr1e1	-8.5276	-1.3754	3.34156e-17	1.24438e-16
14	Gm12811	-8.52909	-2.35048	3.25147e-17	1.21159e-16
14	Clic3	-8.5293	-18.153	1.48392e-17	5.58247e-17
14	Mlf1	-8.53091	-0.995365	3.2762e-17	1.22023e-16
14	Mgst1	-8.5313	-1.16202	3.2616e-17	1.21518e-16
14	Gm4841	-8.53602	-2.69067	2.75133e-17	1.02685e-16
14	Tcp10c	-8.54424	-17.5345	1.30417e-17	4.90938e-17
14	B3galnt1	-8.54896	-1.64314	2.72924e-17	1.01877e-16
14	Gm826	-8.54897	-2.47741	2.70901e-17	1.01137e-16
14	Hist1h2bn	-8.55207	-18.0397	1.21861e-17	4.58876e-17
14	Tex52	-8.55282	-18.1255	1.21077e-17	4.55999e-17
14	Slc23a2	-8.557	-0.656886	2.65445e-17	9.91163e-17
14	Kif1c	-8.56062	-0.772057	2.57145e-17	9.60627e-17
14	Gm33586	-8.56228	-18.3203	1.11545e-17	4.20568e-17
14	Frmd3	-8.56313	-3.37236	2.0138e-17	7.54816e-17
14	0610040F04Rik	-8.5637	-2.61835	2.30548e-17	8.6291e-17
14	Tfcp2	-8.56578	-0.871756	2.45617e-17	9.18434e-17
14	Gm15688	-8.56592	-18.0929	1.08075e-17	4.0781e-17
14	Lgals4	-8.56599	-1.19233	2.43314e-17	9.09967e-17
14	4933406M09Rik	-8.568	-18.2121	1.06144e-17	4.00589e-17
14	Mlana	-8.56815	-18.2724	1.06009e-17	4.00145e-17
14	Agap3	-8.5689	-0.775889	2.403e-17	8.9898e-17
14	Cacna2d3	-8.57687	-2.35429	2.15331e-17	8.06594e-17
14	Disp3	-8.5774	-18.1961	9.78268e-18	3.69672e-17
14	Spata17	-8.5792	-2.60583	2.09596e-17	7.85359e-17
14	Aldh1a7	-8.58091	-18.3352	9.4888e-18	3.58624e-17
14	Gm50401	-8.58196	-18.2066	9.4028e-18	3.55545e-17
14	Gm43825	-8.58814	-18.2403	8.91027e-18	3.37192e-17
14	Nexmif	-8.59039	-2.2478	1.91308e-17	7.17404e-17
14	Gm29430	-8.59063	-18.435	8.71943e-18	3.30023e-17
14	AC160966.1	-8.59193	-18.2147	8.62175e-18	3.26483e-17
14	4930588K23Rik	-8.59301	-18.3364	8.54106e-18	3.23531e-17
14	Gm47405	-8.59418	-2.97101	1.7876e-17	6.7067e-17
14	Tex50	-8.59848	-17.932	8.14349e-18	3.0867e-17
14	4930578G10Rik	-8.59977	-3.31315	1.69365e-17	6.35827e-17
14	4933432K03Rik	-8.60037	-18.2506	8.01113e-18	3.03751e-17
14	Ccser2	-8.60572	-0.522319	1.77531e-17	6.66194e-17
14	Gm15475	-8.60692	-3.30768	1.62152e-17	6.0933e-17
14	Smim41	-8.60891	-2.23978	1.64819e-17	6.19155e-17
14	Unc45bos	-8.61097	-1.77444	1.65118e-17	6.20081e-17
14	B430305J03Rik	-8.61286	-18.1464	7.18453e-18	2.7254e-17
14	Ap1s2	-8.61377	-0.798306	1.65096e-17	6.20081e-17
14	S100a16	-8.61429	-1.03236	1.63968e-17	6.16056e-17
14	4930568G15Rik	-8.6144	-18.4242	7.08836e-18	2.68936e-17
14	Ankrd34b	-8.61576	-18.1925	7.00507e-18	2.65861e-17
14	Arl4c	-8.61583	-1.59668	1.58616e-17	5.96233e-17
14	Gm48159	-8.61705	-18.2897	6.92679e-18	2.62975e-17
14	Vmn1r42	-8.61749	-18.216	6.90021e-18	2.62008e-17
14	Gm43400	-8.61786	-17.8104	6.87811e-18	2.61211e-17
14	Gm15404	-8.61871	-18.3817	6.82703e-18	2.59396e-17
14	Fkbp1b	-8.62131	-2.65157	1.41036e-17	5.30743e-17
14	Gm29113	-8.62182	-17.9566	6.64397e-18	2.52482e-17
14	Gm48548	-8.62485	-18.0638	6.47092e-18	2.45945e-17
14	Gm44257	-8.62964	-18.1286	6.20533e-18	2.35965e-17
14	Rbmxl2	-8.63688	-18.3854	5.82464e-18	2.21631e-17
14	Gm44929	-8.64027	-18.268	5.65475e-18	2.15236e-17
14	Ric1	-8.64339	-0.557886	1.29249e-17	4.86619e-17
14	Gm9939	-8.64628	-17.8628	5.36467e-18	2.04261e-17
14	Spats1	-8.64672	-2.1442	1.20326e-17	4.53315e-17
14	2700046G09Rik	-8.64916	-2.49276	1.17626e-17	4.43212e-17
14	Gm35558-1	-8.64922	-3.35906	1.02526e-17	3.87181e-17
14	5430431A17Rik	-8.65049	-1.24052	1.20637e-17	4.54412e-17
14	Aoc3	-8.65554	-1.58092	1.13574e-17	4.28012e-17
14	9030624G23Rik	-8.65838	-2.35741	1.08509e-17	4.09384e-17
14	Dnah3	-8.65838	-1.93877	1.09469e-17	4.12871e-17
14	Mcu	-8.65954	-0.542953	1.13184e-17	4.26613e-17
14	Gm20732	-8.66051	-0.612471	1.11999e-17	4.22212e-17
14	Nlrp4c	-8.66152	-18.3098	4.69408e-18	1.78959e-17
14	Themis	-8.66559	-2.66732	9.02004e-18	3.41291e-17
14	Pkp1	-8.66839	-18.5171	4.41983e-18	1.68613e-17
14	Sytl2	-8.66891	-1.96307	1.01088e-17	3.81813e-17
14	Gm15738	-8.66991	-0.989815	1.03028e-17	3.88952e-17
14	Gm32357	-8.67129	-18.6892	4.30856e-18	1.64395e-17
14	Maoa	-8.67149	-1.4583	9.98112e-18	3.7705e-17
14	Prdm1	-8.67169	-1.46457	9.93404e-18	3.75332e-17
14	Tex21	-8.67682	-18.4077	4.10431e-18	1.56703e-17
14	4931431C16Rik	-8.67729	-18.2008	4.08724e-18	1.56076e-17
14	Hs6st2	-8.67781	-2.28801	9.22414e-18	3.48845e-17
14	Gm16759	-8.67978	-1.09476	9.41478e-18	3.55941e-17
14	Gstt2	-8.68027	-0.895869	9.42087e-18	3.56114e-17
14	Gm4668	-8.68037	-18.1297	3.97833e-18	1.51991e-17
14	Enc1	-8.68299	-1.61288	9.06314e-18	3.42867e-17
14	Gm34280	-8.68628	-1.99159	8.63146e-18	3.26798e-17
14	Gm29018	-8.6881	-18.9208	3.71698e-18	1.42075e-17
14	Nthl1	-8.6885	-2.02877	8.52253e-18	3.22881e-17
14	Gm45591	-8.68954	-18.1772	3.67013e-18	1.40308e-17
14	Gm19610	-8.69068	-2.93024	8.03252e-18	3.04513e-17
14	Gpsm1	-8.691	-0.935493	8.64697e-18	3.27333e-17
14	Adm	-8.69106	-1.70549	8.45646e-18	3.2043e-17
14	Grn	-8.69189	-0.840339	8.56598e-18	3.24423e-17
14	Tgfbi	-8.69591	-1.09015	8.21249e-18	3.11235e-17
14	Gm29088	-8.6968	-18.4472	3.44289e-18	1.31748e-17
14	2900079G21Rik	-8.70325	-18.8011	3.25262e-18	1.24508e-17
14	Lrrc55	-8.70834	-2.52678	7.00105e-18	2.65751e-17
14	Fam47e	-8.70913	-18.3158	3.08836e-18	1.18355e-17
14	Gstt3	-8.71104	-2.34785	7.00746e-18	2.65909e-17
14	Opn5	-8.71161	-18.453	3.02173e-18	1.15839e-17
14	Nek1	-8.71188	-0.785727	7.25754e-18	2.75222e-17
14	Klhl33	-8.71638	-1.81737	6.83318e-18	2.59588e-17
14	Adra1b	-8.71646	-1.82028	6.84846e-18	2.60127e-17
14	Phospho1	-8.71851	-18.1239	2.84317e-18	1.09029e-17
14	Gm13497	-8.72035	-18.0903	2.79738e-18	1.07308e-17
14	Klhl38	-8.72371	-2.15538	6.40484e-18	2.43512e-17
14	Gm12082	-8.72485	-18.2564	2.68842e-18	1.03178e-17
14	Gm47754	-8.72655	-2.91159	5.51483e-18	2.09945e-17
14	Gm45025	-8.73226	-2.90312	5.92234e-18	2.25276e-17
14	Zfp964	-8.73361	-2.20613	5.65847e-18	2.15343e-17
14	Ajm1	-8.73503	-18.2914	2.45713e-18	9.43633e-18
14	Gm29687	-8.73808	-18.5974	2.39163e-18	9.18777e-18
14	Caly	-8.74086	-18.3914	2.33345e-18	8.96865e-18
14	Gm13261	-8.7409	-18.3399	2.33268e-18	8.96716e-18
14	D030007L05Rik	-8.74156	-18.0816	2.31915e-18	8.91662e-18
14	Gm45752	-8.74279	-18.2162	2.29396e-18	8.82263e-18
14	E030013I19Rik	-8.74603	-18.2996	2.22917e-18	8.57766e-18
14	P2ry6	-8.74628	-1.26957	5.32355e-18	2.02728e-17
14	Gm45355	-8.74806	-18.0183	2.18947e-18	8.42626e-18
14	Ybx2	-8.74857	-2.14338	5.14322e-18	1.95956e-17
14	Gm41289	-8.75086	-18.5415	2.13589e-18	8.22409e-18
14	Lipo3	-8.7573	-1.21294	4.90027e-18	1.8673e-17
14	Gm49539	-8.75768	-1.06664	4.89321e-18	1.86491e-17
14	Gm19299	-8.75905	-2.54668	4.67276e-18	1.78176e-17
14	Gm28499	-8.75986	-18.3921	1.97209e-18	7.59836e-18
14	Tmem145	-8.76261	-18.3034	1.92459e-18	7.41776e-18
14	Nipal1	-8.76514	-18.2676	1.8818e-18	7.25521e-18
14	Cntn5	-8.76861	-2.24896	4.25921e-18	1.62538e-17
14	Mc5r	-8.7699	-18.2929	1.80407e-18	6.95893e-18
14	Gm7489	-8.77375	-18.3376	1.74339e-18	6.72816e-18
14	Xaf1	-8.77709	-0.885122	4.16516e-18	1.58975e-17
14	Hif3a	-8.77798	-2.50427	3.97261e-18	1.51797e-17
14	1700012I11Rik	-8.77823	-2.78102	3.58688e-18	1.37169e-17
14	Arnt	-8.7785	-0.549658	4.15303e-18	1.58537e-17
14	Gm35692	-8.78117	-18.0345	1.63218e-18	6.3021e-18
14	Lipa	-8.78702	-0.877672	3.8334e-18	1.46502e-17
14	Ift88os	-8.78762	-18.0316	1.54114e-18	5.95348e-18
14	Gm19519	-8.79218	-3.01657	3.14034e-18	1.20288e-17
14	Lims1	-8.79405	-0.430137	3.6428e-18	1.39285e-17
14	Vmn2r59	-8.79492	-18.1695	1.44425e-18	5.58287e-18
14	Gfod2	-8.79508	-1.16702	3.5636e-18	1.36301e-17
14	Nptx1	-8.79543	-18.4124	1.4377e-18	5.55844e-18
14	2810030D12Rik	-8.7962	-17.8992	1.42792e-18	5.52153e-18
14	Gm36011	-8.79776	-18.2469	1.40815e-18	5.44598e-18
14	Xbp1	-8.7983	-0.942523	3.4901e-18	1.33512e-17
14	Prox1os	-8.80199	-2.69848	3.11595e-18	1.19393e-17
14	Hr	-8.80522	-2.07554	3.1906e-18	1.22173e-17
14	Cast	-8.8058	-0.488075	3.29405e-18	1.26073e-17
14	B4galt6	-8.8075	-1.17475	3.1932e-18	1.22253e-17
14	Fut7	-8.81187	-18.3033	1.24181e-18	4.81135e-18
14	Chst2	-8.8123	-2.97733	2.76996e-18	1.06291e-17
14	4933407K13Rik	-8.81249	-1.29429	3.06522e-18	1.17487e-17
14	Cblif	-8.81264	-18.2856	1.23336e-18	4.78017e-18
14	Gm30600	-8.81329	-18.4608	1.22613e-18	4.75374e-18
14	Gm35363	-8.81409	-18.3296	1.21751e-18	4.72108e-18
14	Acap3	-8.81779	-1.29108	2.93168e-18	1.12405e-17
14	4932441J04Rik	-8.8184	-2.42886	2.8318e-18	1.08611e-17
14	Gdap1l1	-8.81994	-18.1976	1.15558e-18	4.4824e-18
14	Sall1	-8.82163	-2.66039	2.61047e-18	1.0022e-17
14	Arhgef11	-8.82508	-0.596167	2.79558e-18	1.07256e-17
14	Ankrd63	-8.82754	-18.1322	1.07974e-18	4.19235e-18
14	Snap25	-8.82879	-18.663	1.06771e-18	4.14702e-18
14	Gm17359	-8.82948	-2.92836	2.44153e-18	9.37794e-18
14	Cenpp	-8.83223	-1.05338	2.61431e-18	1.00351e-17
14	A630091E08Rik	-8.83571	-18.4623	1.0037e-18	3.90161e-18
14	4930447N08Rik	-8.83753	-2.26176	2.34946e-18	9.02871e-18
14	Kiz	-8.83872	-0.707487	2.47936e-18	9.52017e-18
14	Gm43573	-8.83936	-2.65671	2.30252e-18	8.85413e-18
14	Gm42802	-8.84219	-18.1563	9.47182e-19	3.68679e-18
14	Lhfpl3	-8.84249	-2.2827	2.24118e-18	8.62247e-18
14	Amigo2	-8.84452	-2.05182	2.24826e-18	8.64827e-18
14	Mei1	-8.84574	-18.4306	9.17514e-19	3.57249e-18
14	Uox	-8.84628	-18.4569	9.13131e-19	3.55601e-18
14	H6pd	-8.85303	-1.28138	2.16884e-18	8.34821e-18
14	Rbfaos	-8.8557	-18.2363	8.39234e-19	3.27039e-18
14	Loxl2	-8.8564	-1.19892	2.10374e-18	8.10294e-18
14	Nrxn2	-8.85789	-1.64555	2.05292e-18	7.90848e-18
14	Etnppl	-8.86408	-18.5815	7.78491e-19	3.03569e-18
14	Gm48522	-8.86485	-18.4127	7.73134e-19	3.0153e-18
14	Cep290	-8.87104	-1.20788	1.85699e-18	7.16071e-18
14	Gm33180	-8.87932	-18.4299	6.78925e-19	2.64963e-18
14	Ccdc28b	-8.88086	-1.15149	1.71353e-18	6.614e-18
14	Dnaic1	-8.88448	-3.38405	1.40338e-18	5.42842e-18
14	Apaf1	-8.88475	-0.73281	1.67089e-18	6.4505e-18
14	Gm48719	-8.88642	-18.608	6.36932e-19	2.4878e-18
14	Pltp	-8.88733	-0.897717	1.62385e-18	6.27197e-18
14	Gm38411	-8.89019	-18.2696	6.15722e-19	2.40536e-18
14	Zfyve21	-8.89576	-1.45353	1.49818e-18	5.78941e-18
14	Gm13599	-8.89612	-18.2759	5.83701e-19	2.28102e-18
14	Gm45081	-8.90178	-17.9951	5.54744e-19	2.16858e-18
14	Gm2164	-8.90244	-2.98714	1.3484e-18	5.21832e-18
14	Gm48486	-8.90462	-18.2876	5.40721e-19	2.11446e-18
14	Gm20556	-8.90539	-18.501	5.36991e-19	2.10057e-18
14	Tango2	-8.90597	-0.779914	1.39253e-18	5.38735e-18
14	Gm40916	-8.90687	-18.1521	5.29858e-19	2.07405e-18
14	A430090L17Rik	-8.90702	-1.50247	1.35529e-18	5.24414e-18
14	Gm15701	-8.90766	-18.2413	5.26083e-19	2.05995e-18
14	Tnfsf13	-8.90969	-1.93978	1.29629e-18	5.01912e-18
14	Chst1	-8.91026	-2.30958	1.27712e-18	4.94652e-18
14	Tmem56	-8.91099	-2.5011	1.22997e-18	4.76784e-18
14	Obsl1	-8.91102	-1.48367	1.31876e-18	5.10446e-18
14	Mtnr1b	-8.91259	-18.2694	5.03231e-19	1.9708e-18
14	Enpp6	-8.91293	-1.39895	1.27448e-18	4.93712e-18
14	Abhd4	-8.91327	-1.36842	1.29022e-18	4.99646e-18
14	Gm37214	-8.91504	-18.3595	4.92212e-19	1.92861e-18
14	Prr36	-8.91659	-18.1574	4.85401e-19	1.90255e-18
14	Halr1	-8.91727	-2.60363	1.1327e-18	4.39511e-18
14	Smim10l1	-8.91894	-0.980449	1.24002e-18	4.80519e-18
14	Rhod	-8.92317	-2.3086	1.13985e-18	4.42212e-18
14	Trim66	-8.92446	-3.38145	1.01328e-18	3.93821e-18
14	1700030L22Rik	-8.92496	-18.254	4.50082e-19	1.76559e-18
14	Catsperz	-8.9257	-18.3267	4.47088e-19	1.75413e-18
14	Wnt8b	-8.92636	-18.297	4.44412e-19	1.74392e-18
14	Slc6a13	-8.92642	-18.3648	4.44174e-19	1.74328e-18
14	B230311B06Rik	-8.92694	-18.2706	4.42083e-19	1.73536e-18
14	Mmrn1	-8.92705	-1.45737	1.09435e-18	4.24701e-18
14	Stx1b	-8.92926	-2.52205	1.08649e-18	4.21718e-18
14	Il22ra1	-8.93307	-18.297	4.18268e-19	1.64242e-18
14	Gm11665	-8.93702	-18.1215	4.03619e-19	1.58516e-18
14	Bdh2	-8.94007	-2.93045	9.42141e-19	3.66777e-18
14	Vmn1r55	-8.94351	-18.3295	3.80593e-19	1.49573e-18
14	Phlda1	-8.94412	-1.293	9.9125e-19	3.85386e-18
14	Acp7	-8.94423	-18.5168	3.78115e-19	1.48649e-18
14	Serpinb9	-8.94537	-1.46443	9.72844e-19	3.78355e-18
14	Gm37754	-8.946	-18.3995	3.72103e-19	1.46358e-18
14	Gm49455	-8.94694	-18.5478	3.68966e-19	1.45173e-18
14	2610301B20Rik	-8.94703	-1.39635	9.60865e-19	3.7382e-18
14	Klhdc10	-8.94795	-0.670755	9.72005e-19	3.78091e-18
14	Kidins220	-8.95111	-0.502284	9.47715e-19	3.68825e-18
14	Hsf2	-8.95524	-1.22967	9.03741e-19	3.52002e-18
14	Gzmb	-8.95575	-18.9194	3.40663e-19	1.34104e-18
14	Pomgnt2	-8.95603	-2.25666	8.63668e-19	3.36449e-18
14	Lhfpl1	-8.95701	-18.2165	3.36793e-19	1.32603e-18
14	2610316D01Rik	-8.95724	-18.5623	3.36091e-19	1.32349e-18
14	Gm47921	-8.9583	-18.3872	3.32878e-19	1.31105e-18
14	Tmem200a	-8.95988	-2.41398	8.30836e-19	3.2382e-18
14	Atg4a-ps	-8.96473	-18.3911	3.14022e-19	1.23782e-18
14	Metap1d	-8.96692	-0.74566	8.24477e-19	3.21395e-18
14	Gm35438	-8.97019	-18.0144	2.98849e-19	1.1786e-18
14	Ins2	-8.97518	-18.4848	2.85623e-19	1.12701e-18
14	Pcdha11-1	-8.97645	-18.1904	2.82335e-19	1.11441e-18
14	Luc7l2	-8.97817	-0.32719	7.52003e-19	2.93337e-18
14	Ptgir	-8.98002	-1.94317	7.12443e-19	2.77998e-18
14	Adgrg7	-8.98136	-18.3103	2.70045e-19	1.06679e-18
14	Gm10184	-8.98217	-18.271	2.6806e-19	1.05913e-18
14	Samd13	-8.98324	-2.92375	6.60729e-19	2.57947e-18
14	Gm17200	-8.98819	-18.0779	2.53787e-19	1.00307e-18
14	Gm12688	-8.98839	-18.5565	2.53311e-19	1.00135e-18
14	Tom1	-8.98926	-0.835492	6.78021e-19	2.64654e-18
14	Gm10961	-8.99066	-18.2613	2.48144e-19	9.81094e-19
14	Flywch1	-8.99404	-1.01409	6.47515e-19	2.5283e-18
14	Atl1	-8.99447	-1.19568	6.43276e-19	2.51216e-18
14	Gm50237	-9.00189	-2.58614	5.40677e-19	2.11446e-18
14	Zfp30	-9.00325	-1.82451	5.88283e-19	2.29854e-18
14	Ppp1r14a	-9.00591	-1.57024	5.74539e-19	2.24559e-18
14	Bpifb5	-9.00827	-18.2515	2.11384e-19	8.37159e-19
14	Plvap	-9.01236	-1.48295	5.4316e-19	2.12365e-18
14	Fat3	-9.01354	-1.92882	5.26856e-19	2.06264e-18
14	Mkln1os	-9.01439	-1.74356	5.34529e-19	2.09163e-18
14	Ppm1f	-9.01559	-1.02165	5.35722e-19	2.09595e-18
14	Car1	-9.01896	-18.6386	1.91756e-19	7.60061e-19
14	Gm11734	-9.02177	-2.92953	4.83645e-19	1.89599e-18
14	2610042L04Rik	-9.02488	-18.3464	1.81668e-19	7.20681e-19
14	Nkd1	-9.02823	-2.18136	4.5832e-19	1.7973e-18
14	Ift57	-9.03411	-1.31941	4.53639e-19	1.77924e-18
14	Acaa1b	-9.03435	-18.4643	1.66612e-19	6.614e-19
14	Drr1	-9.03453	-18.5108	1.66347e-19	6.6046e-19
14	E130119H09Rik	-9.0347	-3.40521	3.78795e-19	1.48891e-18
14	1810006J02Rik	-9.04182	-2.70069	3.87826e-19	1.5239e-18
14	2410018L13Rik	-9.04212	-2.61582	3.96283e-19	1.55687e-18
14	Gm45218	-9.04286	-18.5381	1.54143e-19	6.12415e-19
14	4930430E12Rik	-9.04434	-18.3821	1.52078e-19	6.04314e-19
14	1700011D18Rik	-9.04613	-18.4083	1.49598e-19	5.9456e-19
14	1700125H20Rik	-9.04899	-18.4604	1.45736e-19	5.79406e-19
14	Smim31	-9.04903	-18.535	1.45681e-19	5.79285e-19
14	Ano6	-9.05112	-0.464015	3.98278e-19	1.56445e-18
14	Hs6st3	-9.05392	-3.42775	3.05731e-19	1.20534e-18
14	Gm50115	-9.05423	-3.05877	3.17368e-19	1.2508e-18
14	Esrp1	-9.05592	-18.4665	1.36781e-19	5.44169e-19
14	Inppl1	-9.05668	-1.03794	3.74326e-19	1.47208e-18
14	Gm45823	-9.06188	-17.9793	1.29509e-19	5.15498e-19
14	Tmprss2	-9.06244	-18.3079	1.28845e-19	5.1303e-19
14	Elf5	-9.06866	-18.3598	1.21707e-19	4.84771e-19
14	Gm3248	-9.06976	-2.81858	2.99315e-19	1.18024e-18
14	Gm48614	-9.07405	-18.8032	1.15834e-19	4.61613e-19
14	Faddos	-9.0748	-18.1222	1.15037e-19	4.58515e-19
14	Comt	-9.07521	-0.652526	3.22349e-19	1.27001e-18
14	Serpina9	-9.08012	-18.3183	1.09554e-19	4.36734e-19
14	Rasl11b	-9.08737	-1.69605	2.81205e-19	1.11013e-18
14	Armh4	-9.09393	-2.02791	2.59705e-19	1.02629e-18
14	Tmem254a	-9.09411	-18.3367	9.63388e-20	3.84442e-19
14	Gm34297	-9.09457	-18.2205	9.59264e-20	3.82861e-19
14	Gm15759	-9.09482	-18.4477	9.57102e-20	3.82063e-19
14	Prss51	-9.09514	-18.0422	9.54307e-20	3.81012e-19
14	Gm29514	-9.09578	-18.5317	9.48664e-20	3.78823e-19
14	Zfp229	-9.10306	-1.57894	2.46967e-19	9.76603e-19
14	4930447M23Rik	-9.10753	-18.1201	8.51383e-20	3.40322e-19
14	Gm28258	-9.11081	-3.3736	2.20515e-19	8.72441e-19
14	Gm37587	-9.11317	-3.40291	1.97295e-19	7.81623e-19
14	Gm11541	-9.11321	-18.4065	8.08041e-20	3.23107e-19
14	Dusp27	-9.11386	-1.69878	2.23713e-19	8.84945e-19
14	Ftcd	-9.11425	-18.4063	8.00262e-20	3.20159e-19
14	Pcdhb17	-9.1156	-2.22159	2.14848e-19	8.50303e-19
14	Agl	-9.12175	-0.807784	2.13624e-19	8.45886e-19
14	Gm17057	-9.12379	-2.21631	1.9694e-19	7.80346e-19
14	Gm50218	-9.12602	-18.5117	7.17989e-20	2.87586e-19
14	5430403N17Rik	-9.12667	-18.4837	7.13706e-20	2.85919e-19
14	Pthlh	-9.13297	-2.40141	1.76854e-19	7.01704e-19
14	Gm47985	-9.13371	-18.1035	6.68752e-20	2.68047e-19
14	Ccdc152	-9.13397	-1.53889	1.86189e-19	7.38245e-19
14	Fsd2	-9.13824	-1.10895	1.83232e-19	7.26643e-19
14	Dsg3	-9.13839	-18.4116	6.40485e-20	2.56804e-19
14	P4htm	-9.14394	-1.5651	1.7243e-19	6.84265e-19
14	Erf	-9.14455	-1.48217	1.72059e-19	6.82907e-19
14	Fam107a	-9.14627	-2.59464	1.5875e-19	6.30507e-19
14	Snai1	-9.15062	-2.31251	1.58012e-19	6.27681e-19
14	Gm43086	-9.15367	-18.355	5.56061e-20	2.2322e-19
14	Stx12	-9.15526	-0.774355	1.59108e-19	6.31825e-19
14	Hist2h2ab	-9.15621	-18.2886	5.43152e-20	2.18186e-19
14	Gm40649	-9.15814	-3.40143	1.3541e-19	5.38807e-19
14	Mog	-9.15966	-18.5627	5.26042e-20	2.11385e-19
14	Gm28523	-9.168	-2.68783	1.32748e-19	5.28303e-19
14	Tmem233	-9.16833	-18.6989	4.85471e-20	1.95215e-19
14	Col28a1	-9.17273	-2.08244	1.2426e-19	4.94858e-19
14	Lratd1	-9.17634	-18.462	4.50691e-20	1.81384e-19
14	Gm6249	-9.17708	-2.95804	1.1627e-19	4.63273e-19
14	Zkscan2	-9.17777	-3.42044	1.08667e-19	4.3327e-19
14	8430436N08Rik	-9.18314	-18.3947	4.23127e-20	1.70436e-19
14	Gjb5	-9.18636	-18.2849	4.10658e-20	1.6547e-19
14	4930452B06Rik	-9.199	-2.15919	1.02531e-19	4.08875e-19
14	Frs3	-9.19938	-3.39407	9.79708e-20	3.90756e-19
14	4930579J19Rik	-9.20245	-3.40608	9.1878e-20	3.67076e-19
14	Adgrf3	-9.20733	-18.3886	3.37918e-20	1.36487e-19
14	Nrl	-9.20806	-18.5263	3.35622e-20	1.35583e-19
14	Asb4	-9.20807	-2.58632	9.35082e-20	3.73463e-19
14	Mmd2	-9.20807	-18.6507	3.35582e-20	1.35583e-19
14	Egln3	-9.20927	-1.54875	9.65117e-20	3.85067e-19
14	Gm31045	-9.20983	-18.5796	3.30141e-20	1.33437e-19
14	Cradd	-9.21116	-0.619113	9.75814e-20	3.89269e-19
14	Gm44850	-9.21265	-18.2686	3.21572e-20	1.29996e-19
14	Etnk2	-9.22194	-2.53562	8.07769e-20	3.23053e-19
14	Gm15998	-9.22317	-3.5749	5.20804e-20	2.09316e-19
14	Cdh26	-9.22401	-18.3709	2.89266e-20	1.17057e-19
14	Sox4	-9.22525	-1.03583	8.5134e-20	3.40322e-19
14	Cgas	-9.22667	-1.77625	8.03137e-20	3.21255e-19
14	Ear1	-9.23084	-18.4229	2.7141e-20	1.09906e-19
14	Cx3cl1	-9.23141	-1.81726	7.77558e-20	3.11182e-19
14	Gabrr1	-9.23322	-17.9847	2.65454e-20	1.07513e-19
14	BB014433	-9.23408	-18.3559	2.63341e-20	1.06694e-19
14	Fam117b	-9.23427	-0.553722	7.90722e-20	3.16396e-19
14	Frzb	-9.23719	-1.51376	7.55344e-20	3.02343e-19
14	Armcx4	-9.23777	-2.22856	7.28143e-20	2.91554e-19
14	Mgp	-9.24081	-0.470657	7.44692e-20	2.9813e-19
14	Gm14198	-9.24293	-18.142	2.42444e-20	9.83795e-20
14	Alox12	-9.24325	-1.76579	6.967e-20	2.79154e-19
14	Trim29	-9.24756	-18.5392	2.32169e-20	9.42912e-20
14	Gm44017	-9.24988	-18.1896	2.27197e-20	9.23037e-20
14	Mia	-9.25283	-18.5793	2.21014e-20	8.98537e-20
14	Alpk2	-9.25657	-0.983227	6.39958e-20	2.56636e-19
14	Vmn2r108	-9.25697	-18.3178	2.12617e-20	8.64844e-20
14	Gm13912	-9.25724	-18.6151	2.12079e-20	8.62807e-20
14	Rbm46os	-9.26132	-18.5846	2.04122e-20	8.30723e-20
14	Gm48757	-9.26294	-18.3434	2.01066e-20	8.18424e-20
14	Piezo1	-9.26436	-0.69606	6.05528e-20	2.42912e-19
14	Gm6999	-9.26485	-18.8513	1.97501e-20	8.04192e-20
14	Smad3	-9.26629	-0.711927	5.93644e-20	2.38225e-19
14	Cfap221	-9.26928	-18.6983	1.89462e-20	7.7159e-20
14	Rin1	-9.26931	-2.7981	5.28128e-20	2.12187e-19
14	Rnf225	-9.26983	-18.2905	1.88492e-20	7.67774e-20
14	2310069B03Rik	-9.27001	-18.2875	1.88172e-20	7.66604e-20
14	Pvalb	-9.27018	-18.6112	1.87869e-20	7.65499e-20
14	Tbc1d9b	-9.27512	-0.73016	5.50858e-20	2.21169e-19
14	Slc38a6	-9.27611	-0.842765	5.45882e-20	2.19245e-19
14	Sec31a	-9.28227	-0.611713	5.18542e-20	2.08442e-19
14	Vwa3b	-9.2844	-2.97248	4.46014e-20	1.79594e-19
14	4931429L15Rik	-9.28485	-18.4897	1.63726e-20	6.67933e-20
14	Mapk8ip1	-9.2849	-2.21823	4.79846e-20	1.92986e-19
14	Mdfi	-9.28785	-2.504	4.62074e-20	1.85933e-19
14	Tppp	-9.28852	-1.89406	4.71085e-20	1.89495e-19
14	Gm42208	-9.29077	-17.8819	1.54875e-20	6.31937e-20
14	S100a6	-9.29342	-0.657478	4.6748e-20	1.88077e-19
14	Vmn1r81	-9.29356	-18.3417	1.50873e-20	6.15927e-20
14	Trp73	-9.29445	-18.513	1.49616e-20	6.10898e-20
14	Trpv3	-9.29547	-3.43347	3.82947e-20	1.54489e-19
14	Gm14210	-9.29611	-3.45965	3.53723e-20	1.42797e-19
14	Prr16	-9.29683	-2.76711	3.97541e-20	1.60267e-19
14	6030469F06Rik	-9.30161	-18.5968	1.39879e-20	5.71439e-20
14	Rtkn2	-9.30178	-2.59838	3.8583e-20	1.55599e-19
14	Gm37083	-9.30226	-18.2161	1.39022e-20	5.68038e-20
14	Gm12580	-9.30328	-18.4942	1.37698e-20	5.62725e-20
14	Crhr2	-9.3037	-1.96316	4.14531e-20	1.67002e-19
14	Spon2	-9.30538	-2.02222	4.00601e-20	1.61473e-19
14	5430401H09Rik	-9.30668	-3.00065	3.43286e-20	1.38631e-19
14	4930432B10Rik	-9.307	-1.88675	4.01319e-20	1.61735e-19
14	4930556J02Rik	-9.3072	-18.5572	1.32713e-20	5.42728e-20
14	Cfap300	-9.30737	-2.57997	3.85321e-20	1.5542e-19
14	Abcb5	-9.30845	-18.6352	1.31155e-20	5.36449e-20
14	4930471C04Rik	-9.31442	-18.2146	1.23995e-20	5.07517e-20
14	Gm34350	-9.31592	-18.6338	1.22254e-20	5.00564e-20
14	Obox1	-9.31814	-18.4928	1.1972e-20	4.90359e-20
14	4430402I18Rik	-9.31831	-1.72748	3.63846e-20	1.46859e-19
14	Hcar1	-9.31859	-18.5002	1.19216e-20	4.88381e-20
14	Gm14169	-9.31906	-18.4324	1.18692e-20	4.86317e-20
14	4930509J09Rik	-9.32041	-18.8972	1.17198e-20	4.80361e-20
14	Gm8579	-9.32077	-18.5902	1.16798e-20	4.78805e-20
14	Pcdhb6	-9.32463	-18.4878	1.12627e-20	4.61789e-20
14	Gm28756	-9.32483	-18.6728	1.12407e-20	4.60968e-20
14	Vnn1	-9.3275	-18.4809	1.09616e-20	4.49754e-20
14	Col8a2	-9.33093	-2.98143	3.03744e-20	1.22852e-19
14	Clock	-9.33194	-0.590286	3.3277e-20	1.34477e-19
14	Gm26705	-9.3371	-3.44963	2.55244e-20	1.03484e-19
14	Cd248	-9.33782	-1.50891	3.05811e-20	1.23667e-19
14	Tmem132a	-9.33829	-1.83797	2.99434e-20	1.2113e-19
14	Col2a1	-9.33965	-19.0283	9.77474e-21	4.01548e-20
14	C230034O21Rik	-9.34241	-2.98383	2.59579e-20	1.05206e-19
14	Smad7	-9.34509	-0.604324	2.94784e-20	1.19269e-19
14	G0s2	-9.34654	-1.22958	2.87149e-20	1.1622e-19
14	Gm14223	-9.34724	-18.5991	9.09849e-21	3.74158e-20
14	Acox1	-9.35176	-0.694198	2.7792e-20	1.12504e-19
14	Olfr691	-9.35328	-18.3653	8.59424e-21	3.53607e-20
14	Cdh7	-9.35341	-18.753	8.58308e-21	3.53209e-20
14	Gm44169	-9.35688	-18.4387	8.30646e-21	3.41946e-20
14	Msantd2	-9.3578	-0.680831	2.6332e-20	1.06694e-19
14	Gm16277	-9.35947	-18.493	8.10492e-21	3.33707e-20
14	Tmem120b	-9.36261	-1.26841	2.49387e-20	1.01162e-19
14	Zpld1	-9.36294	-18.5694	7.84345e-21	3.23111e-20
14	Nectin1	-9.36301	-1.36371	2.45653e-20	9.96646e-20
14	9130221F21Rik	-9.36527	-18.2618	7.67227e-21	3.16169e-20
14	Flt3l	-9.36793	-0.976328	2.3832e-20	9.67561e-20
14	Tgm3	-9.36831	-18.5477	7.45446e-21	3.07408e-20
14	Padi3	-9.37164	-18.5011	7.22344e-21	2.97986e-20
14	Cd276	-9.37284	-2.1434	2.19635e-20	8.93085e-20
14	Minar1	-9.37303	-18.7424	7.12853e-21	2.94122e-20
14	Uty	-9.37359	-0.510218	2.29381e-20	9.31751e-20
14	Rras	-9.37368	-1.34429	2.24877e-20	9.13925e-20
14	Gm28721	-9.37549	-17.9461	6.9649e-21	2.87421e-20
14	Csrp2	-9.37561	-1.17295	2.21695e-20	9.01148e-20
14	A230057D06Rik	-9.3803	-2.41988	1.99233e-20	8.11104e-20
14	Prph	-9.38056	-18.5606	6.63802e-21	2.74124e-20
14	2810459M11Rik	-9.38091	-18.4387	6.61587e-21	2.73256e-20
14	Lyrm1	-9.38113	-1.37415	2.09614e-20	8.52925e-20
14	Tdrd12	-9.38268	-3.09799	1.532e-20	6.25318e-20
14	Gm36229	-9.38482	-19.0577	6.37536e-21	2.63415e-20
14	Gm15647	-9.38593	-18.2104	6.30826e-21	2.60727e-20
14	Hnf4a	-9.38736	-18.627	6.22353e-21	2.57322e-20
14	Col1a1	-9.40006	-0.715523	1.78411e-20	7.27214e-20
14	Fes	-9.40181	-1.22024	1.74073e-20	7.09656e-20
14	Prrxl1	-9.40289	-18.6672	5.37034e-21	2.2228e-20
14	Gm37800	-9.40527	-18.5034	5.25027e-21	2.17348e-20
14	Alms1	-9.40727	-1.14212	1.66938e-20	6.80802e-20
14	Stk38l	-9.40971	-0.931387	1.6376e-20	6.67956e-20
14	Gm11674	-9.41689	-18.2691	4.70094e-21	1.94881e-20
14	2004-03-01	-9.42094	-18.6442	4.52294e-21	1.87567e-20
14	Angptl3	-9.42332	-2.15902	1.37004e-20	5.59984e-20
14	Gm10435	-9.4244	-2.71882	1.36633e-20	5.58565e-20
14	Pcdhb10	-9.42632	-18.3964	4.29728e-21	1.78366e-20
14	Pcdhga11	-9.42834	-2.47774	1.29868e-20	5.31278e-20
14	Gm48422	-9.42942	-18.4082	4.172e-21	1.73288e-20
14	Gm30978	-9.43347	-18.459	4.01408e-21	1.66788e-20
14	Mtag2	-9.43389	-18.3133	3.99829e-21	1.66161e-20
14	Ugp2	-9.43738	-0.602129	1.28595e-20	5.26161e-20
14	Ccdc96	-9.43808	-18.4073	3.84152e-21	1.59702e-20
14	Sptb	-9.43903	-1.3689	1.24755e-20	5.10538e-20
14	Gm27167	-9.43936	-18.658	3.79496e-21	1.5785e-20
14	Slc47a1	-9.44045	-1.79625	1.21491e-20	4.97528e-20
14	Hk2	-9.44114	-0.893377	1.22889e-20	5.03076e-20
14	1700110I01Rik	-9.4414	-18.4099	3.72167e-21	1.54829e-20
14	Gm16325	-9.44387	-18.4809	3.63511e-21	1.51388e-20
14	Ddit4	-9.44413	-1.46203	1.18095e-20	4.83957e-20
14	Porcn	-9.44643	-2.29109	1.10916e-20	4.54933e-20
14	Atp1a4	-9.4465	-18.7289	3.54487e-21	1.47682e-20
14	Plekhg4	-9.44658	-18.6835	3.5422e-21	1.47597e-20
14	Vmn2r79	-9.4472	-18.4226	3.52151e-21	1.46761e-20
14	Gm31698	-9.44879	-18.6069	3.46839e-21	1.44624e-20
14	Gm11752	-9.44948	-18.1382	3.44556e-21	1.43697e-20
14	Pfkfb2	-9.45367	-0.968567	1.10254e-20	4.52293e-20
14	Dipk2a	-9.45466	-1.09363	1.08722e-20	4.46165e-20
14	Thbs3	-9.45796	-1.79351	1.03709e-20	4.25742e-20
14	4933417O13Rik	-9.45826	-2.57488	9.89369e-21	4.06292e-20
14	Psg16	-9.45839	-18.4745	3.16426e-21	1.32106e-20
14	Plg	-9.45908	-18.6854	3.14353e-21	1.31264e-20
14	Gm10619	-9.46052	-18.3104	3.1007e-21	1.29521e-20
14	4930579F01Rik	-9.46093	-18.6723	3.08846e-21	1.29033e-20
14	Gm39185	-9.46316	-18.6057	3.02333e-21	1.26356e-20
14	Angptl4	-9.46565	-2.17559	9.30363e-21	3.82394e-20
14	Hoxa5	-9.46569	-3.52024	6.84098e-21	2.82357e-20
14	Glt8d1	-9.46642	-1.03032	9.81243e-21	4.03026e-20
14	Dnajc22	-9.46713	-18.3963	2.91075e-21	1.21759e-20
14	Gm44982	-9.46729	-3.4628	7.91857e-21	3.26148e-20
14	A930028N01Rik	-9.46858	-2.57813	9.18293e-21	3.77565e-20
14	A330015K06Rik	-9.47872	-2.76484	7.64056e-21	3.14918e-20
14	Trpm7	-9.48251	-0.474333	8.60071e-21	3.53812e-20
14	Ctrc	-9.48667	-18.5123	2.41399e-21	1.01105e-20
14	F830016B08Rik	-9.48732	-1.69294	7.76515e-21	3.19941e-20
14	Lmo1	-9.48994	-2.2124	7.47477e-21	3.08192e-20
14	Zmynd15	-9.49025	-1.77428	7.57827e-21	3.12405e-20
14	Csnk1a1	-9.4909	-0.454387	7.97592e-21	3.28453e-20
14	Gm46606	-9.49282	-3.44372	6.74102e-21	2.7828e-20
14	Nfe2l2	-9.5001	-0.648858	7.28623e-21	3.00524e-20
14	Slco1a4	-9.50165	-2.59476	6.3092e-21	2.60727e-20
14	Catspere1	-9.50316	-18.6356	2.06092e-21	8.64706e-21
14	Gad2	-9.50382	-18.5297	2.04791e-21	8.59555e-21
14	Gm42303	-9.50903	-19.0378	1.9479e-21	8.18013e-21
14	Penk	-9.51335	-2.46191	5.90632e-21	2.44292e-20
14	Gm43259	-9.51408	-1.75976	6.17796e-21	2.55483e-20
14	Arhgef7	-9.51668	-0.722691	6.25738e-21	2.58677e-20
14	Lctl	-9.51708	-18.4434	1.80277e-21	7.57741e-21
14	3100003L05Rik	-9.51821	-18.497	1.78329e-21	7.49686e-21
14	Macrod2os2	-9.53186	-18.2006	1.56387e-21	6.58618e-21
14	Gm14092	-9.53451	-18.4941	1.52452e-21	6.42274e-21
14	Scamp5	-9.53475	-1.68549	5.03103e-21	2.08345e-20
14	Gm47863	-9.53595	-2.75311	4.62299e-21	1.91683e-20
14	Gm46409	-9.53787	-18.402	1.47598e-21	6.22049e-21
14	Gm31577	-9.54037	-18.5071	1.44081e-21	6.07445e-21
14	E130311K13Rik	-9.54072	-1.90096	4.84369e-21	2.00693e-20
14	Fxyd3	-9.54076	-18.3041	1.43537e-21	6.0526e-21
14	Gm19705	-9.54267	-2.76287	4.18554e-21	1.7382e-20
14	Csmd1	-9.54483	-1.67847	4.27924e-21	1.77649e-20
14	Tsku	-9.54579	-2.88219	4.26603e-21	1.77131e-20
14	Gm38139	-9.54641	-18.4907	1.35925e-21	5.73572e-21
14	Gm47163	-9.5507	-18.4956	1.30417e-21	5.50427e-21
14	Rab3il1	-9.55309	-1.353	4.36957e-21	1.81335e-20
14	Gm49441	-9.5542	-18.4427	1.26084e-21	5.32328e-21
14	Urgcp	-9.55467	-0.717175	4.4237e-21	1.83517e-20
14	Syt12	-9.55532	-3.45871	3.71939e-21	1.54761e-20
14	L1td1	-9.55879	-18.6188	1.20619e-21	5.09529e-21
14	Pou1f1	-9.56178	-18.5669	1.17187e-21	4.9512e-21
14	Pak1	-9.56626	-1.60972	3.80335e-21	1.58171e-20
14	Gm17139	-9.56633	-18.3768	1.12152e-21	4.74103e-21
14	Lonrf3	-9.56653	-2.37952	3.68396e-21	1.53368e-20
14	Slc39a11	-9.56837	-1.04351	3.86209e-21	1.60529e-20
14	Akr1c14	-9.56911	-1.84945	3.66326e-21	1.52533e-20
14	Gm29295	-9.56933	-18.7449	1.08944e-21	4.60623e-21
14	Gpam	-9.56959	-0.954567	3.83174e-21	1.59323e-20
14	Gm17055	-9.5708	-18.4203	1.07407e-21	4.54207e-21
14	Gm44957	-9.57123	-18.1851	1.0696e-21	4.52398e-21
14	Tfdp2	-9.57414	-0.679181	3.7008e-21	1.54015e-20
14	Ncs1	-9.57818	-2.18832	3.36297e-21	1.40277e-20
14	Myl6	-9.58125	-0.566682	3.48448e-21	1.45269e-20
14	Gm49375	-9.58129	-18.2864	9.70434e-22	4.1097e-21
14	Ccdc187	-9.58337	-18.5763	9.5105e-22	4.02834e-21
14	Aifm2	-9.58437	-1.88585	3.27397e-21	1.36614e-20
14	Gm13404	-9.58658	-18.8585	9.21991e-22	3.90596e-21
14	Fubp3	-9.58842	-1.02074	3.22552e-21	1.34616e-20
14	Ifit1	-9.59313	-1.69319	2.96778e-21	1.24079e-20
14	Ifit2	-9.59349	-1.18259	3.04967e-21	1.27434e-20
14	Gm48558	-9.59784	-18.2975	8.26677e-22	3.50847e-21
14	Gm31630	-9.59835	-18.5798	8.22588e-22	3.49237e-21
14	Cox16	-9.60008	-0.564935	2.93063e-21	1.22547e-20
14	Ppargc1b	-9.60445	-0.8423	2.76324e-21	1.15609e-20
14	Xlr3a	-9.60632	-18.3761	7.61414e-22	3.2344e-21
14	Zscan12	-9.60715	-1.6999	2.63268e-21	1.10186e-20
14	Tafa3	-9.60961	-2.61498	2.36333e-21	9.90002e-21
14	Vdr	-9.61009	-3.63229	1.4425e-21	6.08045e-21
14	Atp10b	-9.61218	-18.7182	7.19309e-22	3.05719e-21
14	Rab28	-9.61339	-0.734753	2.58418e-21	1.08175e-20
14	Foxd1	-9.61496	-18.5227	7.00117e-22	2.97723e-21
14	Ace	-9.61852	-1.07558	2.43952e-21	1.02156e-20
14	C030004G16Rik	-9.61945	-18.0281	6.70255e-22	2.8523e-21
14	4833427G06Rik	-9.61965	-18.7438	6.68966e-22	2.84733e-21
14	Aldh1a3	-9.62175	-2.80073	2.14582e-21	8.99369e-21
14	Gng8	-9.62367	-2.76145	2.13226e-21	8.94003e-21
14	Gm10718	-9.62444	-18.7795	6.38542e-22	2.71931e-21
14	Gm7607	-9.62499	-18.3702	6.35134e-22	2.70529e-21
14	Gm37634	-9.62815	-18.4708	6.15918e-22	2.62391e-21
14	Fam161a	-9.63019	-1.80074	2.12403e-21	8.9071e-21
14	Pgm2	-9.63191	-1.36335	2.13611e-21	8.95459e-21
14	Ackr2	-9.63242	-2.45283	2.01063e-21	8.44207e-21
14	Bzw2	-9.63465	-0.82961	2.11538e-21	8.87396e-21
14	Plscr3	-9.63776	-1.5067	2.01922e-21	8.47663e-21
14	Map1a	-9.64042	-2.07457	1.91886e-21	8.05962e-21
14	Kcns3	-9.64484	-3.03728	1.5557e-21	6.55295e-21
14	Ppargc1a	-9.64886	-0.880322	1.82975e-21	7.68947e-21
14	Fbxw17	-9.65081	-1.54707	1.78062e-21	7.487e-21
14	Gm44672	-9.65302	-18.4124	4.83439e-22	2.06139e-21
14	Gm36241	-9.65475	-18.5509	4.75388e-22	2.02816e-21
14	Osbpl6	-9.65589	-1.60225	1.70503e-21	7.1717e-21
14	Megf10	-9.65647	-1.98066	1.62644e-21	6.84604e-21
14	Gm29051	-9.65735	-18.6789	4.6345e-22	1.97795e-21
14	Gm47752	-9.65917	-3.52287	1.21289e-21	5.12269e-21
14	Anxa4	-9.65963	-1.10438	1.66889e-21	7.02095e-21
14	Mettl7a1	-9.66086	-1.27753	1.64808e-21	6.93463e-21
14	Slc22a23	-9.66147	-1.67311	1.61153e-21	6.78447e-21
14	Tmem89	-9.6618	-18.4137	4.43756e-22	1.89424e-21
14	Nr1h5	-9.66819	-18.8077	4.16926e-22	1.78003e-21
14	Gm48346	-9.67077	-18.5579	4.06568e-22	1.73675e-21
14	Ctnnal1	-9.67085	-1.3128	1.49155e-21	6.28498e-21
14	Gm49024	-9.67373	-18.5078	3.94976e-22	1.68784e-21
14	Duoxa2	-9.6738	-18.5863	3.9469e-22	1.68693e-21
14	Pcgf5	-9.67787	-0.744885	1.4204e-21	5.99053e-21
14	Gm26688	-9.67789	-18.7599	3.79254e-22	1.62184e-21
14	Nisch	-9.68271	-0.539976	1.3719e-21	5.78807e-21
14	Gm16758	-9.68338	-18.2952	3.59412e-22	1.53782e-21
14	Gm31152	-9.68547	-18.5123	3.5215e-22	1.50702e-21
14	Eri3	-9.68913	-0.629671	1.29014e-21	5.44601e-21
14	Gm14291	-9.6905	-18.4446	3.35257e-22	1.43603e-21
14	Il1rap	-9.69105	-1.00909	1.24863e-21	5.27267e-21
14	Sardhos	-9.69126	-3.03565	1.06837e-21	4.5196e-21
14	Gm13362	-9.69264	-3.03459	1.05928e-21	4.48195e-21
14	Wnt11	-9.6939	-2.60306	1.1226e-21	4.74475e-21
14	A930012L18Rik	-9.69656	-3.0242	1.0405e-21	4.40485e-21
14	D130052B06Rik	-9.69782	-18.4429	3.12062e-22	1.33741e-21
14	Gm13166	-9.69876	-3.53302	8.23661e-22	3.49629e-21
14	Smim9	-9.69903	-18.5569	3.08387e-22	1.3219e-21
14	Inhbb	-9.70374	-2.49357	1.01975e-21	4.31779e-21
14	Gm550	-9.70473	-18.3193	2.91619e-22	1.25065e-21
14	Odf3b	-9.70526	-3.51147	8.3154e-22	3.52784e-21
14	Bivm	-9.70691	-1.60018	1.05474e-21	4.46431e-21
14	Gm50321	-9.70719	-1.67616	1.05696e-21	4.47294e-21
14	Tmem132cos	-9.71234	-18.7706	2.70667e-22	1.16211e-21
14	Gm38560	-9.71691	-3.49816	7.82414e-22	3.323e-21
14	Gm36070	-9.71797	-18.2206	2.56125e-22	1.10008e-21
14	Apc2	-9.72082	-2.3943	8.75256e-22	3.7113e-21
14	Gm10658	-9.72341	-2.07181	8.79011e-22	3.72588e-21
14	Fmn1	-9.7237	-1.32864	9.03853e-22	3.82981e-21
14	Gm36283	-9.72481	-3.53581	6.46398e-22	2.75227e-21
14	Gm14011	-9.72714	-18.4838	2.34079e-22	1.00612e-21
14	Cdon	-9.72895	-1.12128	8.76528e-22	3.71603e-21
14	2700046A07Rik	-9.73015	-18.4127	2.27241e-22	9.77086e-22
14	Gm13090	-9.73019	-18.0737	2.27163e-22	9.76929e-22
14	Klhl22	-9.73082	-1.09804	8.64943e-22	3.66823e-21
14	Cacng8	-9.73093	-18.7275	2.25513e-22	9.7001e-22
14	Trim71	-9.73153	-18.7311	2.24192e-22	9.64503e-22
14	Vmn2r120	-9.73717	-18.503	2.12095e-22	9.1363e-22
14	Nsun7	-9.74031	-3.47767	6.8662e-22	2.92142e-21
14	Gm33940	-9.74143	-18.2768	2.03402e-22	8.76661e-22
14	Gja3	-9.74214	-2.43341	7.5387e-22	3.20293e-21
14	Sgcg	-9.74513	-1.06269	7.53415e-22	3.20157e-21
14	Ccr4	-9.74617	-18.6719	1.94136e-22	8.36877e-22
14	Gm17096	-9.74902	-18.525	1.88756e-22	8.13985e-22
14	Sh2d4a	-9.75103	-1.91421	6.99274e-22	2.97419e-21
14	C1ra	-9.75186	-1.56722	6.98454e-22	2.97123e-21
14	Parm1	-9.75191	-1.15915	7.03278e-22	2.99014e-21
14	Gm29254	-9.75258	-18.561	1.8225e-22	7.86216e-22
14	AI463170	-9.75412	-18.5083	1.79506e-22	7.74664e-22
14	Gm16217	-9.75414	-18.4004	1.79475e-22	7.74664e-22
14	Gm49544	-9.75431	-18.4422	1.79169e-22	7.73492e-22
14	Kcnj4	-9.75544	-18.6731	1.7719e-22	7.65088e-22
14	Snai2	-9.75628	-1.94523	6.61528e-22	2.81618e-21
14	Rho	-9.75657	-18.7252	1.75227e-22	7.56751e-22
14	Rac3	-9.75919	-3.10277	4.93101e-22	2.10221e-21
14	Gm47499	-9.76068	-18.6737	1.68282e-22	7.27025e-22
14	Gm15716	-9.76652	-18.5616	1.58862e-22	6.86507e-22
14	Foxd3	-9.76928	-18.7556	1.54595e-22	6.6838e-22
14	Lemd1	-9.76972	-18.6246	1.53933e-22	6.65641e-22
14	Gm28800	-9.77313	-18.4332	1.48843e-22	6.43747e-22
14	Gm42538	-9.77587	-18.5143	1.44856e-22	6.26621e-22
14	Rcor3	-9.77827	-0.879642	5.59746e-22	2.38504e-21
14	Vmn2r44	-9.779	-18.5876	1.4045e-22	6.07894e-22
14	Crybg3	-9.78373	-0.668162	5.33339e-22	2.27293e-21
14	Gdf7	-9.78404	-18.323	1.33631e-22	5.78701e-22
14	Ankrd35	-9.78411	-2.77414	4.79947e-22	2.04724e-21
14	Npy4r	-9.78848	-18.6236	1.27899e-22	5.54284e-22
14	Gm44117	-9.7895	-18.1356	1.26616e-22	5.48825e-22
14	Aebp1	-9.79155	-1.42826	4.83409e-22	2.06139e-21
14	Ccna1	-9.79464	-18.6769	1.20339e-22	5.22287e-22
14	1810064F22Rik	-9.79703	-18.6307	1.17532e-22	5.10198e-22
14	Copa	-9.79806	-0.618507	4.68574e-22	1.99945e-21
14	Gm13387	-9.80067	-2.69621	4.04838e-22	1.72967e-21
14	Gm11077	-9.80217	-3.07491	3.67625e-22	1.57268e-21
14	Gm33056	-9.80698	-18.7957	1.06513e-22	4.62622e-22
14	Vmn1r13	-9.80816	-18.725	1.05274e-22	4.57324e-22
14	6530437J22Rik	-9.80958	-3.25117	3.36195e-22	1.43979e-21
14	Gabarapl1	-9.81052	-1.17132	4.10325e-22	1.75248e-21
14	4732491K20Rik	-9.81242	-2.16192	3.9021e-22	1.66808e-21
14	Nctc1	-9.81502	-18.6022	9.83602e-23	4.27369e-22
14	Gm41481	-9.8199	-18.0604	9.37153e-23	4.07338e-22
14	Sik3	-9.82001	-0.477083	3.83067e-22	1.63785e-21
14	Por	-9.82084	-0.918918	3.74622e-22	1.60232e-21
14	B9d1os	-9.82193	-18.6967	9.1846e-23	3.9936e-22
14	Gm46637	-9.8225	-18.2094	9.13245e-23	3.97166e-22
14	Pbp2	-9.82439	-18.2522	8.96293e-23	3.89937e-22
14	Gm48684	-9.82503	-18.6356	8.90633e-23	3.87546e-22
14	Iqcf3	-9.82542	-18.6992	8.87179e-23	3.86115e-22
14	Fam20c	-9.82666	-1.61629	3.47419e-22	1.48705e-21
14	Gm44196	-9.83	-18.764	8.4779e-23	3.69176e-22
14	1700028P14Rik	-9.8308	-18.8055	8.41054e-23	3.66311e-22
14	Ly6a	-9.83212	-0.710881	3.37598e-22	1.44527e-21
14	Zfp185	-9.83417	-2.48869	2.91659e-22	1.25065e-21
14	Gm4876	-9.83428	-1.02638	3.25271e-22	1.39351e-21
14	Akr1c12	-9.83958	-18.5559	7.70873e-23	3.35992e-22
14	Gm19409	-9.84267	-2.44021	2.78428e-22	1.19478e-21
14	Gm11725	-9.84479	-18.707	7.31998e-23	3.19166e-22
14	Selenbp2	-9.84498	-18.4863	7.30562e-23	3.18599e-22
14	0610043K17Rik	-9.84573	-0.926229	2.95981e-22	1.26895e-21
14	Kcnip2	-9.8461	-1.33441	2.90536e-22	1.24629e-21
14	Gm31831	-9.84638	-18.9106	7.20476e-23	3.14258e-22
14	Gm20508	-9.84789	-18.6491	7.09734e-23	3.09688e-22
14	Adamts14	-9.84799	-2.43725	2.78229e-22	1.19415e-21
14	Gm13595	-9.84813	-18.5682	7.08058e-23	3.09014e-22
14	Gm16135	-9.85267	-18.5998	6.76776e-23	2.95525e-22
14	4931407E12Rik	-9.85799	-18.704	6.41903e-23	2.80401e-22
14	Rcn1	-9.85801	-1.36218	2.60543e-22	1.11885e-21
14	Tex38	-9.85888	-18.2101	6.3629e-23	2.78001e-22
14	Gm17206	-9.8617	-18.503	6.18667e-23	2.70351e-22
14	Prkcg	-9.86233	-1.04004	2.51096e-22	1.07868e-21
14	Gm30563	-9.86592	-18.7378	5.93207e-23	2.59274e-22
14	Olfr1417	-9.86665	-18.6968	5.88925e-23	2.5745e-22
14	Ism1	-9.86879	-2.3192	2.15027e-22	9.25918e-22
14	1520401A03Rik	-9.86973	-18.5737	5.71111e-23	2.49709e-22
14	Zfp988	-9.87026	-2.32275	2.17039e-22	9.34243e-22
14	Zfp13	-9.87036	-2.32463	2.19493e-22	9.4446e-22
14	Inha	-9.872	-2.79523	2.15751e-22	9.28866e-22
14	Rab13	-9.87209	-2.13144	2.1806e-22	9.38468e-22
14	Ilk	-9.87312	-0.922461	2.29423e-22	9.86288e-22
14	Scara3	-9.87339	-2.57044	2.08744e-22	8.99357e-22
14	Wnt5a	-9.87576	-2.2302	2.05016e-22	8.83455e-22
14	Tmprss11f	-9.88263	-18.6732	5.02201e-23	2.19824e-22
14	Cep112it	-9.88296	-2.90117	1.80078e-22	7.76986e-22
14	Defb25	-9.8837	-18.6325	4.96828e-23	2.17512e-22
14	Gnat2	-9.8867	-18.4697	4.82171e-23	2.11174e-22
14	Coro1c	-9.89283	-0.792481	1.91229e-22	8.24496e-22
14	Fkbp1a	-9.895	-0.765388	1.87531e-22	8.0885e-22
14	Pantr1	-9.89697	-19.2938	4.35174e-23	1.90697e-22
14	Pcdhb20	-9.89759	-2.56921	1.58857e-22	6.86507e-22
14	Fbxo10	-9.90274	-1.47141	1.69737e-22	7.33175e-22
14	Gm15910	-9.90799	-2.20238	1.58875e-22	6.86507e-22
14	4930512J16Rik	-9.91242	-18.7048	3.729e-23	1.6353e-22
14	Gpr37l1	-9.91471	-18.8363	3.64465e-23	1.5989e-22
14	Gm47896	-9.91519	-3.05894	1.3019e-22	5.64007e-22
14	Cacng6	-9.91855	-18.5261	3.50699e-23	1.53937e-22
14	Cpne7	-9.91951	-3.09785	1.24295e-22	5.39063e-22
14	BB365896	-9.91959	-3.49734	1.28179e-22	5.55393e-22
14	Mfsd7a	-9.92362	-3.50216	1.21579e-22	5.27475e-22
14	Ccdc154	-9.92376	-18.6796	3.32888e-23	1.46173e-22
14	Rell2	-9.9248	-18.5921	3.29444e-23	1.44688e-22
14	Slc35f1	-9.92717	-2.14468	1.21117e-22	5.25566e-22
14	Pcdhgc5	-9.92784	-2.71069	1.25033e-22	5.42162e-22
14	St8sia5	-9.92805	-18.8147	3.18873e-23	1.40071e-22
14	Cplane1	-9.93078	-0.745216	1.3433e-22	5.8162e-22
14	Plag1	-9.93531	-1.82377	1.24222e-22	5.38845e-22
14	Pax6os1	-9.93631	-18.7354	2.93527e-23	1.29058e-22
14	Hook3	-9.93833	-0.548758	1.25728e-22	5.45074e-22
14	Slc22a8	-9.93997	-18.5985	2.82968e-23	1.24438e-22
14	2010001K21Rik	-9.94085	-2.18671	1.12183e-22	4.87071e-22
14	Tslp	-9.94199	-2.16598	1.12033e-22	4.86508e-22
14	Gm12395	-9.94755	-18.5646	2.62232e-23	1.15384e-22
14	Gm10706	-9.95298	-18.5093	2.48322e-23	1.09284e-22
14	Gabra1	-9.95551	-18.8974	2.42081e-23	1.06557e-22
14	Gm14444	-9.95819	-18.1792	2.35652e-23	1.03768e-22
14	1700124L16Rik	-9.96224	-18.632	2.26244e-23	9.96792e-23
14	Prm1	-9.96244	-18.7055	2.25789e-23	9.94973e-23
14	Gas2l1	-9.9657	-1.89797	9.32556e-23	4.05414e-22
14	Nckap5los	-9.96677	-3.50738	8.0821e-23	3.52136e-22
14	Hk1	-9.96731	-0.834265	9.46724e-23	4.11422e-22
14	Erich4	-9.97345	-18.7344	2.02106e-23	8.91444e-23
14	Cdc14b	-9.97364	-0.970376	8.86004e-23	3.85674e-22
14	1700085C21Rik	-9.97543	-18.3768	1.98118e-23	8.74569e-23
14	4930431P22Rik	-9.97636	-18.0913	1.96275e-23	8.66696e-23
14	Ctnnb1	-9.99224	-0.570605	7.50346e-23	3.27106e-22
14	Gm11842	-9.99292	-18.5785	1.66112e-23	7.34192e-23
14	Cox4i2	-9.99316	-1.75908	7.04053e-23	3.07323e-22
14	Trim38	-9.99479	-18.6454	1.6301e-23	7.20619e-23
14	Atp6v1b1	-9.99576	-18.5878	1.6142e-23	7.13724e-23
14	Oaz2	-9.99593	-0.858992	7.18468e-23	3.13441e-22
14	Tex47	-9.99858	-18.6173	1.56894e-23	6.9397e-23
14	Hnf4aos	-10.0054	-18.687	1.46488e-23	6.48551e-23
14	Gm50375	-10.0061	-18.3714	1.45477e-23	6.44199e-23
14	Tas2r135	-10.0066	-18.6886	1.44741e-23	6.41059e-23
14	Gm20735	-10.0093	-18.4176	1.40841e-23	6.239e-23
14	Ninl	-10.0202	-1.53605	5.54732e-23	2.42637e-22
14	4930588A03Rik	-10.0209	-18.8219	1.25195e-23	5.55219e-23
14	Nptn	-10.0239	-0.513732	5.58291e-23	2.44149e-22
14	Alg6	-10.024	-1.25408	5.43481e-23	2.3776e-22
14	Enpp4	-10.0249	-1.43963	5.3172e-23	2.32701e-22
14	Gm49249	-10.0266	-2.52009	4.58342e-23	2.00775e-22
14	Wnt9b	-10.0323	-2.69116	4.33697e-23	1.90085e-22
14	Asb2	-10.0369	-0.873404	4.84078e-23	2.11969e-22
14	Vgll2	-10.0371	-18.4757	1.0629e-23	4.72089e-23
14	4930412F09Rik	-10.0381	-18.5748	1.05252e-23	4.67656e-23
14	Slc6a20a	-10.0381	-19.0405	1.05238e-23	4.67656e-23
14	4930588J15Rik	-10.0396	-18.1625	1.03678e-23	4.60836e-23
14	Gm43915	-10.0401	-1.88832	4.5384e-23	1.9884e-22
14	Dio3	-10.0417	-18.5378	1.01487e-23	4.51267e-23
14	Gm50214	-10.0437	-18.8278	9.9455e-24	4.42481e-23
14	Tbx4	-10.0461	-18.7078	9.70384e-24	4.31811e-23
14	Xkr5	-10.0466	-18.5863	9.65051e-24	4.29519e-23
14	Mpp7	-10.0493	-0.860199	4.31496e-23	1.89156e-22
14	Rnf39	-10.0504	-3.55741	3.1042e-23	1.36409e-22
14	Cd302	-10.0514	-1.12653	4.19838e-23	1.84079e-22
14	Ribc2	-10.0548	-18.6467	8.87921e-24	3.95414e-23
14	Gm16169	-10.0597	-18.387	8.45411e-24	3.76554e-23
14	Gpr182	-10.0613	-1.89285	3.63748e-23	1.59605e-22
14	Gm49965	-10.0629	-18.8275	8.18283e-24	3.64626e-23
14	Ap2a2	-10.0763	-0.766356	3.35348e-23	1.47226e-22
14	Fgl1	-10.0763	-18.6475	7.14318e-24	3.18646e-23
14	Tmem136	-10.0784	-2.26327	3.10662e-23	1.3649e-22
14	Gm13483	-10.0851	-1.58208	2.98666e-23	1.31269e-22
14	Sfrp1	-10.0867	-1.32081	2.94558e-23	1.29487e-22
14	Ggt7	-10.0882	-2.33938	2.73891e-23	1.20491e-22
14	Gm46603	-10.094	-18.4505	5.96021e-24	2.66178e-23
14	Zfp986	-10.0944	-18.9227	5.93989e-24	2.65371e-23
14	Sds	-10.0978	-18.5626	5.73803e-24	2.56498e-23
14	Mapk13	-10.0989	-18.8019	5.67405e-24	2.53686e-23
14	Trim43c	-10.1033	-2.74397	2.35657e-23	1.03768e-22
14	Gm10440	-10.1037	-18.6424	5.40207e-24	2.41618e-23
14	Gm10248	-10.1052	-18.7151	5.31851e-24	2.38016e-23
14	Gm29488	-10.107	-1.99125	2.33044e-23	1.02656e-22
14	Gm28731	-10.1116	-18.633	4.98425e-24	2.23141e-23
14	Pcdhb2	-10.112	-18.6037	4.96237e-24	2.22204e-23
14	Foxc2	-10.1134	-2.752	2.01138e-23	8.8734e-23
14	Lrrc3	-10.119	-18.7473	4.62119e-24	2.07241e-23
14	F420014N23Rik	-10.1234	-2.47258	1.95207e-23	8.62141e-23
14	Nudt12	-10.1239	-2.19442	2.02515e-23	8.93078e-23
14	Arsi	-10.1267	-2.83054	1.758e-23	7.76868e-23
14	C230072F16Rik	-10.128	-3.59162	1.33635e-23	5.92314e-23
14	Gm50128	-10.1285	-18.7609	4.19514e-24	1.88278e-23
14	S100a14	-10.1288	-18.8467	4.17921e-24	1.87599e-23
14	Herc6	-10.1291	-0.761945	2.00604e-23	8.85152e-23
14	Tatdn3	-10.1293	-1.37254	1.98132e-23	8.74569e-23
14	Nat1	-10.1308	-18.5058	4.09759e-24	1.8397e-23
14	Rufy3	-10.1339	-0.772358	1.93047e-23	8.52764e-23
14	Gm10710	-10.1395	-18.7502	3.74613e-24	1.68351e-23
14	4930563J15Rik	-10.1444	-18.6925	3.56393e-24	1.60224e-23
14	2210039B01Rik	-10.1464	-18.2806	3.49071e-24	1.56992e-23
14	Gm40841	-10.1482	-2.43242	1.53838e-23	6.80709e-23
14	Itga3	-10.1483	-1.88815	1.60969e-23	7.11861e-23
14	Sp5	-10.1485	-18.5127	3.41883e-24	1.53818e-23
14	Gm47767	-10.149	-18.5417	3.3996e-24	1.52982e-23
14	Trpa1	-10.1519	-18.8472	3.29982e-24	1.48577e-23
14	Ptpn5	-10.1523	-18.8223	3.28903e-24	1.48147e-23
14	Gm13848	-10.1564	-18.8865	3.15066e-24	1.41969e-23
14	5930435M05Rik	-10.1588	-18.6857	3.07697e-24	1.38728e-23
14	Gm47850	-10.1591	-18.4605	3.06552e-24	1.38239e-23
14	Pim3	-10.1597	-1.22834	1.47433e-23	6.52611e-23
14	Gm44515	-10.16	-18.6079	3.03671e-24	1.36992e-23
14	Gpatch2	-10.161	-0.684079	1.49237e-23	6.60476e-23
14	Cdiptos	-10.1614	-2.86482	1.19493e-23	5.30129e-23
14	Gm6592	-10.167	-18.4933	2.82743e-24	1.27722e-23
14	Bcan	-10.169	-18.6291	2.76888e-24	1.25101e-23
14	Snx33	-10.173	-1.59695	1.27939e-23	5.67279e-23
14	Defb42	-10.1734	-18.7501	2.64679e-24	1.19653e-23
14	Adgrg3	-10.1754	-2.13309	1.17419e-23	5.21124e-23
14	Gm13063	-10.179	-18.6668	2.50121e-24	1.13138e-23
14	Col23a1	-10.1796	-1.67383	1.14599e-23	5.088e-23
14	CT009536.1	-10.1799	-18.523	2.47814e-24	1.12115e-23
14	Gm32171	-10.1802	-18.9491	2.46962e-24	1.11751e-23
14	Olfr57	-10.1806	-18.842	2.45873e-24	1.1128e-23
14	E130111B04Rik	-10.182	-18.6735	2.42388e-24	1.09745e-23
14	Gm30400	-10.1857	-18.7274	2.33395e-24	1.05714e-23
14	Lpar4	-10.1883	-2.11796	1.06047e-23	4.71097e-23
14	Gm10782	-10.1886	-18.6637	2.26505e-24	1.02613e-23
14	A830035A12Rik	-10.19	-18.861	2.23253e-24	1.01159e-23
14	Mobp	-10.1943	-18.6915	2.13555e-24	9.68018e-24
14	Arl6	-10.1946	-2.0503	1.01364e-23	4.50806e-23
14	Tecpr2	-10.1971	-1.14995	1.03606e-23	4.60602e-23
14	Gm40828	-10.2025	-18.5667	1.96267e-24	8.90337e-24
14	Cds1	-10.2033	-2.01716	9.05234e-24	4.03048e-23
14	4932414N04Rik	-10.2036	-18.7267	1.94043e-24	8.80419e-24
14	Gm10131	-10.2045	-18.7748	1.92289e-24	8.72627e-24
14	Pcbp3	-10.2054	-0.999881	9.5742e-24	4.26203e-23
14	Ltb4r2	-10.2062	-18.6312	1.89051e-24	8.58099e-24
14	Gm28792	-10.2065	-18.7114	1.88479e-24	8.5583e-24
14	1700113B09Rik	-10.2098	-18.7923	1.82053e-24	8.26971e-24
14	Slco1b2	-10.2127	-18.8659	1.76688e-24	8.02757e-24
14	Gm5149	-10.2169	-2.56952	7.55848e-24	3.37044e-23
14	Bok	-10.217	-1.80386	8.18322e-24	3.64626e-23
14	Cers6	-10.2294	-0.975305	7.58483e-24	3.38155e-23
14	Soga3	-10.2316	-18.9618	1.45422e-24	6.61979e-24
14	Gm26642	-10.2366	-18.6993	1.38131e-24	6.29276e-24
14	Cyp2d11	-10.2368	-18.6958	1.3785e-24	6.28114e-24
14	Gm29054	-10.2372	-18.6929	1.37338e-24	6.25903e-24
14	Gm15718	-10.2393	-18.7214	1.34375e-24	6.12637e-24
14	Tprg	-10.245	-18.8298	1.26662e-24	5.77808e-24
14	Rorb	-10.2466	-2.87999	5.37943e-24	2.40651e-23
14	Dync2li1	-10.2468	-2.32158	5.95796e-24	2.66128e-23
14	Meioc	-10.2476	-18.6079	1.23342e-24	5.62772e-24
14	Tpcn1	-10.2478	-0.91414	6.38624e-24	2.84988e-23
14	Tbc1d12	-10.2487	-0.899963	6.36201e-24	2.8396e-23
14	Lrfn3	-10.249	-3.57202	4.68021e-24	2.09769e-23
14	Mesd	-10.2498	-1.0731	6.21715e-24	2.77547e-23
14	Rbpj	-10.2525	-0.754227	6.09646e-24	2.72211e-23
14	Slfnl1	-10.2559	-18.6553	1.13217e-24	5.16976e-24
14	Mpz	-10.2561	-18.7816	1.12979e-24	5.1599e-24
14	Gm47708	-10.2568	-18.5445	1.12129e-24	5.12203e-24
14	Gm4117	-10.2618	-1.54698	5.35517e-24	2.39611e-23
14	Bend6	-10.2655	-1.94019	5.01049e-24	2.24274e-23
14	Fam184a	-10.2674	-2.59526	4.62485e-24	2.07366e-23
14	Tgtp2	-10.2681	-1.80186	4.90999e-24	2.199e-23
14	Irx2	-10.2693	-3.59581	3.51587e-24	1.58093e-23
14	Kctd15	-10.2698	-2.56512	4.73649e-24	2.12251e-23
14	Gm33472	-10.2704	-18.708	9.7418e-25	4.4561e-24
14	Rnf222	-10.2714	-18.5557	9.6337e-25	4.4075e-24
14	Gm49786	-10.2729	-18.7643	9.48885e-25	4.34207e-24
14	Cxcl5	-10.277	-3.62715	2.9241e-24	1.32013e-23
14	Fez2	-10.2776	-0.882499	4.78498e-24	2.14383e-23
14	Tmcc3	-10.2845	-0.552423	4.5246e-24	2.02987e-23
14	Vldlr	-10.2871	-1.0239	4.31719e-24	1.93719e-23
14	Sox5os2	-10.2895	-2.38705	3.85074e-24	1.7292e-23
14	C9	-10.2905	-18.9695	7.90694e-25	3.62312e-24
14	Gm15713	-10.2928	-2.37264	3.77055e-24	1.69416e-23
14	Spsb4	-10.2942	-2.34001	3.6817e-24	1.65487e-23
14	Gm38409	-10.2958	-18.8892	7.48242e-25	3.42926e-24
14	Nat8f7	-10.2987	-18.7333	7.26467e-25	3.33011e-24
14	Gm13049	-10.3004	-18.9095	7.13066e-25	3.26932e-24
14	Gm37494	-10.3023	-0.719184	3.77929e-24	1.69776e-23
14	Gm49479	-10.3032	-18.7258	6.93201e-25	3.17947e-24
14	Pcdhb21	-10.3052	-3.10637	2.9996e-24	1.35343e-23
14	E130006D01Rik	-10.3055	-3.6603	1.99055e-24	9.02812e-24
14	Gm35438-1	-10.3067	-2.45412	3.27831e-24	1.47693e-23
14	Grk3	-10.3114	-1.52605	3.31804e-24	1.4934e-23
14	Lrrc2	-10.3147	-0.82414	3.28995e-24	1.48161e-23
14	Eef2k	-10.3149	-1.0434	3.31505e-24	1.49234e-23
14	Olfml2b	-10.3175	-2.20438	3.05569e-24	1.37822e-23
14	Wwox	-10.3234	-0.612541	3.09235e-24	1.39395e-23
14	Klk13	-10.3235	-18.9453	5.60776e-25	2.57509e-24
14	Cdk19os	-10.3238	-18.7628	5.59531e-25	2.56988e-24
14	Son	-10.3239	-0.389783	3.09881e-24	1.3966e-23
14	9230109A22Rik	-10.3249	-18.929	5.52833e-25	2.5396e-24
14	AC109619.1	-10.325	-18.5883	5.52159e-25	2.537e-24
14	Wwp1	-10.3283	-0.714782	2.93762e-24	1.32572e-23
14	Armcx3	-10.3284	-1.36308	2.86062e-24	1.29197e-23
14	Esrp2	-10.329	-18.6246	5.3008e-25	2.43698e-24
14	Gm7324	-10.3291	-18.8971	5.29413e-25	2.43439e-24
14	Pcdhgb2	-10.3342	-2.4581	2.44969e-24	1.10892e-23
14	Foxc1	-10.3355	-1.497	2.62803e-24	1.18828e-23
14	Gdpd4	-10.3364	-18.8386	4.9066e-25	2.25707e-24
14	Mansc1	-10.3379	-2.49534	2.39933e-24	1.08654e-23
14	Strn3	-10.3456	-0.441262	2.5072e-24	1.13387e-23
14	Bcl11b	-10.347	-2.98928	1.65725e-24	7.53383e-24
14	Traj12	-10.3471	-18.8516	4.38535e-25	2.01887e-24
14	Gm48746	-10.3483	-18.8089	4.33377e-25	1.99551e-24
14	1700026N04Rik	-10.3511	-3.77572	9.28287e-25	4.24947e-24
14	Hsd17b1	-10.3552	-18.7385	4.03333e-25	1.85826e-24
14	Flicr	-10.3622	-18.6209	3.74752e-25	1.72692e-24
14	Dhh	-10.3682	-3.59631	1.38859e-24	6.32467e-24
14	Gm45605	-10.3702	-2.41949	1.75326e-24	7.96724e-24
14	Scmh1	-10.3758	-0.659696	1.85454e-24	8.4226e-24
14	4933428G20Rik	-10.3767	-3.13119	1.43098e-24	6.51524e-24
14	Ces1a	-10.3768	-18.6942	3.21688e-25	1.48413e-24
14	Gm45060	-10.3786	-18.1964	3.156e-25	1.45662e-24
14	Igfbp6	-10.3813	-1.40272	1.67702e-24	7.62225e-24
14	Gm12946	-10.3866	-18.6805	2.90155e-25	1.34023e-24
14	Gm12843	-10.3896	-18.8128	2.81178e-25	1.29927e-24
14	Fndc3c1	-10.3917	-18.9515	2.75191e-25	1.2721e-24
14	Dact3	-10.3923	-1.78195	1.49365e-24	6.79534e-24
14	Erc2	-10.3932	-2.15312	1.41489e-24	6.44324e-24
14	Gm15104	-10.3941	-18.5847	2.6844e-25	1.24138e-24
14	Pla2g3	-10.4025	-3.56514	1.1554e-24	5.27379e-24
14	Kif6	-10.4031	-2.34799	1.31515e-24	5.99716e-24
14	Kif26b	-10.4046	-1.73616	1.3045e-24	5.94973e-24
14	Gm26600	-10.4054	-18.7633	2.3844e-25	1.10373e-24
14	Mrap2	-10.4089	-18.8735	2.29768e-25	1.06401e-24
14	Ttc23l	-10.4129	-19.1853	2.2023e-25	1.02024e-24
14	Gm48293	-10.4137	-2.2537	1.13454e-24	5.17956e-24
14	Cacng3	-10.4177	-18.9568	2.09426e-25	9.7057e-25
14	Rbp1	-10.4178	-1.08556	1.20173e-24	5.48418e-24
14	Gm16141	-10.4206	-3.56178	9.96173e-25	4.55581e-24
14	Zfp112	-10.4213	-1.83032	1.11614e-24	5.0995e-24
14	Gm11379	-10.4216	-18.6564	2.00978e-25	9.31786e-25
14	Gm39043	-10.4252	-18.7986	1.93651e-25	8.98167e-25
14	Osr1	-10.4255	-2.58349	1.00604e-24	4.60003e-24
14	Gm45096	-10.4261	-18.8883	1.91711e-25	8.89346e-25
14	Mefv	-10.4273	-19.0783	1.89431e-25	8.79115e-25
14	Gm3289	-10.4273	-18.7453	1.89327e-25	8.78805e-25
14	Fhad1os2	-10.4358	-18.9454	1.73119e-25	8.03886e-25
14	Rhbdf1	-10.4392	-1.61437	9.47991e-25	4.33882e-24
14	Olfr731	-10.4398	-18.5936	1.66073e-25	7.71624e-25
14	Vtn	-10.4436	-1.69255	8.88297e-25	4.06719e-24
14	9830132P13Rik	-10.4474	-18.8392	1.53226e-25	7.13058e-25
14	Gm16006	-10.4483	-18.6707	1.51859e-25	7.06838e-25
14	Fam174b	-10.4484	-1.23781	8.8204e-25	4.03933e-24
14	Gm48837	-10.4507	-18.677	1.48023e-25	6.89391e-25
14	A630076J17Rik	-10.452	-18.864	1.45954e-25	6.79888e-25
14	Gm49632	-10.4529	-18.7914	1.44661e-25	6.73998e-25
14	Dstyk	-10.4572	-0.820912	8.26976e-25	3.78863e-24
14	Prss55	-10.4649	-18.6909	1.27419e-25	5.94603e-25
14	Gm29015	-10.4658	-18.1642	1.26179e-25	5.88935e-25
14	Gm44085	-10.471	-18.7777	1.19497e-25	5.58187e-25
14	Gm16126	-10.4717	-2.98444	6.33687e-25	2.90707e-24
14	Ifitm2	-10.4738	-0.91135	6.96855e-25	3.19562e-24
14	Gbp2	-10.4818	-1.44715	6.24857e-25	2.86712e-24
14	Gstt4	-10.484	-19.0342	1.04131e-25	4.87572e-25
14	Ttc39c	-10.489	-1.86398	5.69151e-25	2.61253e-24
14	Snhg18	-10.49	-1.46755	5.80739e-25	2.6652e-24
14	Olfm1	-10.4931	-2.29995	5.35807e-25	2.46283e-24
14	Ccny	-10.4962	-0.521079	5.66381e-25	2.60033e-24
14	Vmn1r88	-10.4975	-18.6792	9.03331e-26	4.23302e-25
14	Bcas1os2	-10.4986	-18.7348	8.92261e-26	4.18197e-25
14	Mkln1	-10.5011	-0.495718	5.41207e-25	2.48717e-24
14	Tbc1d24	-10.5101	-1.62493	4.68928e-25	2.15753e-24
14	Asic1	-10.5172	-18.759	7.32933e-26	3.44e-25
14	Optn	-10.521	-1.22538	4.32076e-25	1.98991e-24
14	Aldh1a2	-10.521	-1.93625	4.05865e-25	1.86956e-24
14	Evi5	-10.5213	-0.769806	4.38658e-25	2.01904e-24
14	B230206H07Rik	-10.523	-18.8597	6.88944e-26	3.23805e-25
14	A530095I07Rik	-10.5234	-18.7324	6.86572e-26	3.22754e-25
14	Cnnm1	-10.5235	-18.5974	6.85769e-26	3.22441e-25
14	Gm26788	-10.5259	-2.75851	3.68042e-25	1.69633e-24
14	Zfp111	-10.534	-2.07543	3.5625e-25	1.6423e-24
14	Slc1a1	-10.5403	-2.16007	3.17221e-25	1.46381e-24
14	Gm47716	-10.5406	-18.3983	5.71946e-26	2.69353e-25
14	Fam57b	-10.5415	-1.91874	3.32986e-25	1.53596e-24
14	Gm13617	-10.5421	-18.3067	5.62689e-26	2.65046e-25
14	Camk4	-10.5452	-2.50785	2.76662e-25	1.27866e-24
14	Lyzl4os	-10.5454	-18.7902	5.43097e-26	2.5592e-25
14	Ttc34	-10.5487	-18.7528	5.2468e-26	2.47291e-25
14	Castor1	-10.5538	-2.03931	2.93078e-25	1.35346e-24
14	Gm41545	-10.5542	-18.8922	4.94693e-26	2.33297e-25
14	8430419K02Rik	-10.5578	-3.1536	2.47139e-25	1.14377e-24
14	Ccdc65	-10.5585	-18.6905	4.72576e-26	2.22911e-25
14	4930503L19Rik	-10.5609	-1.01731	2.90058e-25	1.34004e-24
14	Gm42697	-10.5625	-18.2228	4.52937e-26	2.13819e-25
14	Plekha8	-10.5668	-1.38631	2.71106e-25	1.25346e-24
14	Hand2	-10.5684	-1.6532	2.61675e-25	1.21034e-24
14	Gm15523	-10.5781	-2.59284	2.1317e-25	9.8773e-25
14	Lpl	-10.5793	-0.424427	2.48274e-25	1.1488e-24
14	4930520M14Rik	-10.5813	-18.7228	3.70671e-26	1.75264e-25
14	Gm44737	-10.5817	-18.7667	3.6906e-26	1.74572e-25
14	Agtrap	-10.5825	-1.30831	2.31475e-25	1.0717e-24
14	Baiap2	-10.5865	-1.27563	2.22509e-25	1.0306e-24
14	Adgrb1	-10.5952	-18.8368	3.19589e-26	1.51384e-25
14	Azin2	-10.5954	-2.48525	1.90751e-25	8.85069e-25
14	Gm11802	-10.5971	-18.7695	3.13034e-26	1.48339e-25
14	Bmp2	-10.6034	-2.73361	1.59931e-25	7.43676e-25
14	Col9a1	-10.6066	-18.8858	2.82758e-26	1.341e-25
14	Minar2	-10.6078	-18.8194	2.79421e-26	1.32543e-25
14	Gm14902	-10.6087	-3.13877	1.54407e-25	7.18411e-25
14	Rmst	-10.6099	-2.60329	1.63685e-25	7.60829e-25
14	Cbfa2t3	-10.6155	-0.72625	1.7075e-25	7.93202e-25
14	Prrg3	-10.6162	-1.77033	1.60305e-25	7.45269e-25
14	Lgals7	-10.6166	-19.1395	2.54165e-26	1.20685e-25
14	Slc26a5	-10.6171	-18.9278	2.52869e-26	1.20118e-25
14	Fam171a2	-10.6184	-2.12074	1.55456e-25	7.2315e-25
14	Zfp109	-10.6235	-3.65488	9.51067e-26	4.45494e-25
14	Armcx6	-10.6275	-3.61208	1.11056e-25	5.19478e-25
14	Ddi1	-10.628	-2.36256	1.36932e-25	6.38368e-25
14	Ikzf4	-10.6307	-2.66557	1.19769e-25	5.59347e-25
14	A330072L02Rik	-10.6329	-18.9032	2.13566e-26	1.01571e-25
14	Slc27a1	-10.633	-1.28114	1.40332e-25	6.54085e-25
14	Kcnk6	-10.6349	-1.89185	1.32921e-25	6.19789e-25
14	Ttc9	-10.6364	-2.22371	1.24215e-25	5.79999e-25
14	Gm29773	-10.639	-18.6861	2.0005e-26	9.52388e-26
14	Pcdhga3	-10.6391	-2.76951	1.13088e-25	5.28718e-25
14	Cnnm2	-10.6392	-1.21914	1.31977e-25	6.15632e-25
14	Tdrd7	-10.6404	-0.863007	1.32596e-25	6.18396e-25
14	Il10	-10.6411	-19.0115	1.95556e-26	9.31179e-26
14	Gm2897	-10.6429	-2.91032	1.08023e-25	5.05596e-25
14	Traj18	-10.6434	-18.9218	1.90819e-26	9.09175e-26
14	Arhgap8	-10.6455	-2.19428	1.13098e-25	5.28718e-25
14	4732471J01Rik	-10.6517	-1.10128	1.16461e-25	5.4433e-25
14	Nr4a2	-10.6518	-2.02862	1.09832e-25	5.1396e-25
14	Gm29260	-10.6549	-19.0342	1.68619e-26	8.03727e-26
14	Gm38403	-10.6594	-18.7457	1.60689e-26	7.66082e-26
14	Plppr2	-10.6616	-2.61351	9.22408e-26	4.32155e-25
14	Dnmt3c	-10.6622	-18.9042	1.55803e-26	7.42938e-26
14	Trim63	-10.6666	-1.08284	9.95489e-26	4.66209e-25
14	Gsta2	-10.6747	-18.8335	1.36325e-26	6.50719e-26
14	Gprin2	-10.6749	-18.8158	1.35989e-26	6.49243e-26
14	Pdzd4	-10.6756	-1.81134	8.80292e-26	4.1267e-25
14	Vwa1	-10.6801	-1.64199	8.53886e-26	4.0037e-25
14	Rabl2	-10.688	-2.64694	7.10126e-26	3.33429e-25
14	Mycn	-10.6895	-2.48847	7.02464e-26	3.29962e-25
14	Dcst1	-10.6927	-3.7181	3.77986e-26	1.78651e-25
14	Apex2	-10.6951	-0.935301	7.62571e-26	3.57839e-25
14	Gm19782	-10.7025	-19.0474	1.00965e-26	4.82913e-26
14	Cnrip1	-10.7058	-1.21304	6.79972e-26	3.19779e-25
14	Shld1	-10.707	-0.944264	6.72949e-26	3.1654e-25
14	Gm30159	-10.7081	-18.9228	9.50638e-27	4.55055e-26
14	Stpg1	-10.7088	-2.20785	5.85862e-26	2.75796e-25
14	9330188P03Rik	-10.7134	-2.62478	5.7477e-26	2.70629e-25
14	Smoc1	-10.725	-1.62169	5.12071e-26	2.41396e-25
14	Zfp449	-10.7253	-2.09651	5.0818e-26	2.3961e-25
14	Gm39119	-10.7346	-18.8099	7.13984e-27	3.42259e-26
14	Duxbl1	-10.7354	-18.6161	7.07911e-27	3.39417e-26
14	Gm14061	-10.7369	-19.1032	6.96167e-27	3.33854e-26
14	Gm5091	-10.7386	-18.3101	6.83725e-27	3.28021e-26
14	Stk32c	-10.7392	-2.47284	4.26185e-26	2.01351e-25
14	Hdc	-10.7416	-2.23453	4.23766e-26	2.00249e-25
14	Cmtm3	-10.7473	-1.66053	4.32707e-26	2.04351e-25
14	Vps13d	-10.7473	-0.540199	4.57565e-26	2.15917e-25
14	Ro60	-10.7517	-1.21819	4.27593e-26	2.01976e-25
14	Smim10l2a	-10.7524	-18.7285	5.88618e-27	2.82796e-26
14	Otog	-10.7553	-18.8348	5.70455e-27	2.74293e-26
14	Gm41804	-10.7583	-2.09594	3.68189e-26	1.74195e-25
14	Tectb	-10.7594	-18.7533	5.46002e-27	2.62589e-26
14	Gm49750	-10.7652	-18.7477	5.12753e-27	2.46699e-26
14	Dlgap4	-10.7661	-0.78136	3.75602e-26	1.7756e-25
14	Hey2	-10.7682	-2.40075	3.27017e-26	1.54841e-25
14	Prtg	-10.7706	-2.96445	2.6947e-26	1.27901e-25
14	Dusp15	-10.774	-18.8548	4.65902e-27	2.24249e-26
14	Noct	-10.7743	-1.63773	3.28881e-26	1.55692e-25
14	Hic1	-10.7756	-1.92392	3.19672e-26	1.51393e-25
14	Lama1	-10.779	-19.1566	4.41453e-27	2.12655e-26
14	Tbkbp1	-10.7794	-1.62068	3.11862e-26	1.47843e-25
14	Gm2694	-10.781	-19.0027	4.31587e-27	2.07945e-26
14	Gm45027	-10.7823	-18.9352	4.25742e-27	2.05171e-26
14	Gramd2	-10.7838	-18.9786	4.18692e-27	2.01938e-26
14	A530046M15Rik	-10.7846	-18.9081	4.15363e-27	2.00405e-26
14	Etv5	-10.789	-1.40832	2.88654e-26	1.36868e-25
14	Per2	-10.7914	-1.53604	2.79045e-26	1.32392e-25
14	Slc25a47	-10.8005	-1.65662	2.54344e-26	1.20746e-25
14	1700066B17Rik	-10.8046	-18.6263	3.34137e-27	1.6162e-26
14	Gm26673	-10.8076	-19.1298	3.23171e-27	1.56347e-26
14	Gm14507	-10.8077	-19.0494	3.22957e-27	1.56276e-26
14	Gm47712	-10.8078	-2.92125	2.1274e-26	1.01198e-25
14	Hoxd3	-10.8107	-3.66	1.51257e-26	7.2141e-26
14	Slc22a21	-10.8119	-2.01709	2.15605e-26	1.02499e-25
14	Tiam2	-10.8141	-1.6585	2.2019e-26	1.04658e-25
14	Fam168a	-10.815	-0.706584	2.29995e-26	1.09296e-25
14	Adamts16	-10.8155	-19.1109	2.96744e-27	1.4371e-26
14	Gm5087	-10.8163	-19.0067	2.94022e-27	1.42421e-26
14	Spindoc	-10.8205	-1.06731	2.14361e-26	1.01928e-25
14	Gm43077	-10.8216	-18.7335	2.77437e-27	1.34525e-26
14	Slc44a4	-10.8245	-19.0461	2.68824e-27	1.30403e-26
14	Dclre1a	-10.8275	-1.80603	1.90522e-26	9.07943e-26
14	Mapkbp1	-10.8293	-1.34105	1.91291e-26	9.11239e-26
14	Gm11683	-10.8356	-19.0648	2.38208e-27	1.15623e-26
14	Gpr75	-10.8392	-18.5315	2.2904e-27	1.11218e-26
14	5330413P13Rik	-10.841	-18.6939	2.24453e-27	1.09014e-26
14	6030498E09Rik	-10.8438	-18.9823	2.17702e-27	1.05756e-26
14	Sytl5	-10.8506	-3.65048	1.08337e-26	5.17854e-26
14	Fgf10	-10.8544	-3.00917	1.16144e-26	5.54947e-26
14	Obscn	-10.855	-0.760294	1.48843e-26	7.10039e-26
14	Gm45472	-10.8575	-18.7712	1.87429e-27	9.11442e-27
14	Ltbp2	-10.861	-1.53989	1.32583e-26	6.3311e-26
14	9530036M11Rik	-10.8648	-18.8592	1.73041e-27	8.41648e-27
14	Gm43803	-10.8665	-3.6391	9.76027e-27	4.67019e-26
14	Ccn2	-10.8734	-0.986378	1.2212e-26	5.83266e-26
14	Plxna1	-10.8784	-1.7211	1.12637e-26	5.38301e-26
14	Pacrg	-10.8803	-2.26367	1.06378e-26	5.08595e-26
14	Gm47962	-10.8815	-2.51125	1.02444e-26	4.89887e-26
14	Gm30906	-10.8824	-18.8607	1.42757e-27	6.94926e-27
14	Gm13070	-10.8995	-18.7449	1.18314e-27	5.76772e-27
14	Ybx3	-10.9017	-0.890862	9.41384e-27	4.50718e-26
14	Flot2	-10.9047	-1.23212	8.9913e-27	4.30575e-26
14	Focad	-10.9112	-0.984	8.51668e-27	4.08012e-26
14	C1qtnf2	-10.9215	-1.95556	7.19486e-27	3.44827e-26
14	Rgs21	-10.925	-18.5325	8.93951e-28	4.36426e-27
14	Pdgfa	-10.9321	-1.86773	6.55532e-27	3.14559e-26
14	Grip2	-10.9337	-2.50393	5.96791e-27	2.86664e-26
14	Rbm8a2	-10.9344	-18.8863	8.06469e-28	3.94207e-27
14	Tnfrsf1b	-10.9352	-1.29211	6.51677e-27	3.12773e-26
14	Apobec4	-10.9369	-3.74513	2.9903e-27	1.44758e-26
14	Gm35558	-10.9371	-18.7441	7.82744e-28	3.82769e-27
14	Pdzd7	-10.9395	-3.65134	4.50631e-27	2.16987e-26
14	Aig1	-10.9431	-0.78111	6.17717e-27	2.96655e-26
14	Ern1	-10.9476	-1.04599	5.8163e-27	2.79495e-26
14	Aldh1l1	-10.9539	-2.43357	4.65054e-27	2.23887e-26
14	Gm38304	-10.9565	-1.85629	4.9937e-27	2.40309e-26
14	Mas1	-10.9635	-3.19732	4.0529e-27	1.95634e-26
14	Nrg1	-10.9666	-1.12007	4.21743e-27	2.03368e-26
14	Acbd7	-10.9681	-18.933	5.55705e-28	2.72253e-27
14	Hist1h2ab	-10.9708	-18.8035	5.39424e-28	2.64441e-27
14	C130074G19Rik	-10.9725	-1.78054	4.24041e-27	2.04435e-26
14	Nectin2	-10.9769	-1.6204	4.14793e-27	2.00181e-26
14	Gm9796	-10.978	-19.0435	4.98147e-28	2.44409e-27
14	Gm31946	-10.9794	-19.074	4.90554e-28	2.40784e-27
14	Crtc3	-10.9795	-0.701552	4.25541e-27	2.05116e-26
14	Gck	-10.9801	-2.428	3.76091e-27	1.81689e-26
14	Gm3455	-10.9827	-18.8793	4.73056e-28	2.3234e-27
14	Scarletltr	-10.986	-18.8517	4.55752e-28	2.23982e-27
14	Gm12530	-10.9942	-18.417	4.16179e-28	2.04704e-27
14	Olfr1392	-10.9951	-18.9508	4.121e-28	2.02782e-27
14	Dok4	-10.9959	-1.6449	3.36102e-27	1.62537e-26
14	Elfn2	-10.9964	-18.9824	4.06506e-28	2.00071e-27
14	Gm21865	-10.9983	-19.0064	3.97747e-28	1.95801e-27
14	Gm42745	-11.0102	-19.0638	3.4855e-28	1.7169e-27
14	Rgs5	-11.0107	-0.795003	2.93688e-27	1.42288e-26
14	Ctsl	-11.0186	-0.921676	2.82578e-27	1.36934e-26
14	Srek1	-11.0206	-0.641602	2.80568e-27	1.35987e-26
14	Vmo1	-11.0224	-19.031	3.04671e-28	1.50201e-27
14	Gm32688	-11.0275	-2.31433	2.29144e-27	1.11246e-26
14	Zfp948	-11.0326	-1.2332	2.4171e-27	1.17298e-26
14	Gm5144	-11.034	-18.8413	2.6784e-28	1.32155e-27
14	Gm49165	-11.0347	-18.786	2.65744e-28	1.31148e-27
14	1700007F19Rik	-11.0465	-19.01	2.32974e-28	1.15144e-27
14	Gm13403	-11.0467	-19.2826	2.32431e-28	1.149e-27
14	Lasp1	-11.0471	-0.93272	2.09298e-27	1.01716e-26
14	Gm5724	-11.0473	-19.048	2.3086e-28	1.14171e-27
14	Tdrd9	-11.0494	-19.2011	2.25581e-28	1.11584e-27
14	Xcl1	-11.0599	-19.6889	2.00693e-28	9.93354e-28
14	Gm38393	-11.0602	-2.44843	1.66147e-27	8.08452e-27
14	Hspb9	-11.0675	-18.8316	1.8447e-28	9.14209e-28
14	Kcnh3	-11.0724	-18.972	1.74594e-28	8.6581e-28
14	Acsbg2	-11.0733	-19.0929	1.72835e-28	8.57267e-28
14	Gm37896	-11.0733	-18.9277	1.7279e-28	8.57225e-28
14	Zfp957	-11.0755	-19.2479	1.68656e-28	8.3689e-28
14	Kcnma1	-11.076	-2.24304	1.18709e-27	5.78579e-27
14	4930401C15Rik	-11.0777	-19.0251	1.64533e-28	8.17119e-28
14	Pdpn	-11.078	-1.82422	1.42757e-27	6.94926e-27
14	Gm48709	-11.0781	-18.7314	1.63866e-28	8.13979e-28
14	Gm36210	-11.0801	-18.7436	1.60253e-28	7.96202e-28
14	Arl3	-11.0812	-1.11958	1.46652e-27	7.13738e-27
14	S100a2	-11.083	-19.0235	1.55129e-28	7.71066e-28
14	Gm36500	-11.0838	-18.937	1.53748e-28	7.64366e-28
14	Tekt3	-11.0865	-18.9287	1.49136e-28	7.41748e-28
14	Sema6c	-11.0956	-3.19361	1.02821e-27	5.01556e-27
14	Stab2	-11.0967	-3.68016	8.30635e-28	4.05935e-27
14	Gm46658	-11.0995	-18.9393	1.2905e-28	6.42255e-28
14	4930441H08Rik	-11.1009	-19.0632	1.26948e-28	6.32058e-28
14	Tmem51	-11.1022	-1.7913	1.11117e-27	5.41798e-27
14	Gm3488	-11.1043	-19.1324	1.22221e-28	6.08782e-28
14	Sphk1	-11.1062	-3.65814	8.54013e-28	4.17187e-27
14	Gm12092	-11.11	-2.26131	1.01023e-27	4.92991e-27
14	Sctr	-11.1117	-19.1991	1.12484e-28	5.60516e-28
14	Vwa8	-11.1144	-0.702124	1.05295e-27	5.13518e-27
14	Gm11536	-11.1166	-3.66228	7.5397e-28	3.69004e-27
14	P2ry1	-11.1207	-2.21227	8.72238e-28	4.26002e-27
14	Adgrl1	-11.1218	-1.70854	9.32116e-28	4.54964e-27
14	Gm14532	-11.1257	-2.32313	8.42404e-28	4.11602e-27
14	Usp2	-11.1277	-1.40807	8.89245e-28	4.34218e-27
14	Cfap58	-11.1287	-18.9928	9.30119e-29	4.63977e-28
14	Gm14226	-11.1312	-18.6835	9.0497e-29	4.51528e-28
14	Art5	-11.1343	-2.16033	7.96918e-28	3.89619e-27
14	Tbx5	-11.136	-2.0092	7.77438e-28	3.80253e-27
14	Tmprss7	-11.1383	-19.1493	8.35332e-29	4.1687e-28
14	Chpt1	-11.143	-0.795092	7.74387e-28	3.78839e-27
14	Gm42601	-11.1445	-19.3509	7.78783e-29	3.88897e-28
14	D5Ertd579e	-11.1451	-0.741997	7.63923e-28	3.73797e-27
14	Efemp1	-11.1464	-2.12589	6.73326e-28	3.29672e-27
14	Pear1	-11.1515	-1.05064	7.00696e-28	3.43002e-27
14	Mapk15	-11.1521	-18.9984	7.15197e-29	3.57295e-28
14	6430531B16Rik	-11.1547	-18.9154	6.94947e-29	3.47326e-28
14	Cyp1a1	-11.1612	-19.3965	6.45742e-29	3.23145e-28
14	Eps8l3	-11.1698	-18.9113	5.8661e-29	2.93741e-28
14	Gm13417	-11.171	-19.0117	5.78477e-29	2.8973e-28
14	Syt8	-11.1725	-19.0402	5.68678e-29	2.84943e-28
14	Fads3	-11.1742	-1.62026	5.38493e-28	2.6404e-27
14	Rgs7bp	-11.1757	-1.67704	5.10699e-28	2.50516e-27
14	Cyp2j11	-11.1762	-19.1944	5.45424e-29	2.73466e-28
14	Kctd16	-11.1773	-2.06651	4.6045e-28	2.26243e-27
14	Gm671	-11.1779	-18.923	5.3517e-29	2.68439e-28
14	Qser1	-11.1821	-0.828852	5.17894e-28	2.53992e-27
14	Gm36388	-11.1833	-2.79758	4.61575e-28	2.26749e-27
14	Gm15577	-11.1834	-3.70365	3.0646e-28	1.5102e-27
14	C1qtnf6	-11.1842	-1.71794	4.77173e-28	2.34265e-27
14	Csrp1	-11.1848	-1.20119	4.91664e-28	2.41279e-27
14	Csnk1e	-11.1887	-1.14708	4.73856e-28	2.32685e-27
14	Dsc2	-11.1925	-1.89757	4.29313e-28	2.11076e-27
14	Gpr179	-11.1954	-19.1064	4.39559e-29	2.20762e-28
14	Rab11a	-11.1957	-0.840678	4.48058e-28	2.20246e-27
14	Selenom	-11.1996	-1.22041	4.2103e-28	2.07047e-27
14	Slc12a4	-11.2009	-1.37547	4.12513e-28	2.02943e-27
14	Lrrc10b	-11.2074	-19.0389	3.83667e-29	1.92815e-28
14	3110082I17Rik	-11.2101	-0.986442	3.80683e-28	1.8744e-27
14	Mthfr	-11.211	-1.44394	3.67028e-28	1.80754e-27
14	C530044C16Rik	-11.2155	-19.0587	3.50201e-29	1.76222e-28
14	Dnajb8	-11.2169	-19.0571	3.44695e-29	1.73488e-28
14	1700093K21Rik	-11.2185	-19.1151	3.38482e-29	1.70433e-28
14	Gm12758	-11.2216	-2.18486	3.09534e-28	1.52503e-27
14	Nrk	-11.2232	-2.8897	2.59571e-28	1.28155e-27
14	Gm34250	-11.2232	-18.9168	3.20951e-29	1.61675e-28
14	A730036I17Rik	-11.2245	-18.6234	3.16356e-29	1.59429e-28
14	Gm16897	-11.2295	-2.59115	2.71292e-28	1.33802e-27
14	4930570G19Rik	-11.2299	-2.95164	2.52808e-28	1.24842e-27
14	Hgf	-11.2301	-2.1538	2.62336e-28	1.29493e-27
14	Gm13266	-11.2316	-19.2755	2.92117e-29	1.47371e-28
14	Nod1	-11.232	-0.892882	3.05932e-28	1.50792e-27
14	2600006K01Rik	-11.2334	-18.8942	2.86086e-29	1.4439e-28
14	Gm3002	-11.2338	-19.0318	2.8488e-29	1.43812e-28
14	Gm42705	-11.2355	-19.3247	2.79529e-29	1.41171e-28
14	Ttn	-11.2377	-0.396296	2.80498e-28	1.38313e-27
14	Itm2c	-11.2423	-1.27976	2.6931e-28	1.32852e-27
14	4930567K20Rik	-11.245	-2.64364	2.35706e-28	1.16446e-27
14	4930579M01Rik	-11.2461	-18.7944	2.47944e-29	1.25354e-28
14	Mab21l1	-11.2488	-18.8304	2.40282e-29	1.21532e-28
14	Tril	-11.2509	-1.90271	2.35081e-28	1.16161e-27
14	Vps13c	-11.2535	-0.699512	2.46449e-28	1.21727e-27
14	Sirpa	-11.2553	-1.19893	2.3167e-28	1.14548e-27
14	Cfap52	-11.2577	-2.48897	1.86845e-28	9.25785e-28
14	4933406G16Rik	-11.2579	-18.9317	2.16875e-29	1.09764e-28
14	Gm49708	-11.2652	-0.897196	2.09654e-28	1.03727e-27
14	Fasl	-11.2677	-19.3698	1.93899e-29	9.8241e-29
14	Ecm1	-11.2683	-1.21438	2.04757e-28	1.01326e-27
14	Lysmd2	-11.2716	-1.83873	1.91281e-28	9.47164e-28
14	1700119H24Rik	-11.2718	-18.9436	1.85071e-29	9.38488e-29
14	Ccdc89	-11.2722	-18.9783	1.84378e-29	9.35174e-29
14	Gm17634	-11.2729	-19.0807	1.8292e-29	9.27983e-29
14	Epdr1	-11.2739	-2.13851	1.80296e-28	8.9371e-28
14	Tex45	-11.2746	-18.9542	1.79418e-29	9.10604e-29
14	Uap1	-11.2837	-1.08317	1.7464e-28	8.65858e-28
14	Neil2	-11.2839	-3.36416	1.28197e-28	6.38143e-28
14	Gm41764	-11.2842	-1.82711	1.65674e-28	8.22439e-28
14	Mfge8	-11.2893	-1.05555	1.65344e-28	8.20976e-28
14	9430002A10Rik	-11.2914	-19.093	1.48167e-29	7.52968e-29
14	Zfp40	-11.2924	-1.44624	1.5576e-28	7.74039e-28
14	Espn	-11.2974	-2.99872	1.15728e-28	5.7656e-28
14	Tfap2a	-11.2985	-19.0482	1.367e-29	6.95144e-29
14	Rps6ka6	-11.3008	-19.2901	1.33131e-29	6.77287e-29
14	Ssc5d	-11.3038	-1.89262	1.32547e-28	6.59516e-28
14	Cntnap3	-11.3048	-19.1828	1.27306e-29	6.47794e-29
14	Mospd2	-11.3058	-1.02131	1.38811e-28	6.90541e-28
14	AI197445	-11.3115	-18.9506	1.17928e-29	6.00461e-29
14	Gm29683	-11.3127	-2.67768	1.11286e-28	5.54665e-28
14	Gm42435	-11.3128	-18.9802	1.16131e-29	5.91567e-29
14	Gm12784	-11.3133	-19.1161	1.15485e-29	5.88532e-29
14	Fmo3	-11.3155	-19.164	1.1264e-29	5.74282e-29
14	Cmtm5	-11.3214	-18.901	1.05276e-29	5.36968e-29
14	Camk1g	-11.3226	-18.9042	1.03881e-29	5.2997e-29
14	Gm11211	-11.324	-19.0212	1.02241e-29	5.21828e-29
14	Kcna5	-11.3283	-2.01111	1.02496e-28	5.11181e-28
14	Dock5	-11.3294	-1.69383	1.03201e-28	5.14587e-28
14	Gm10371	-11.3313	-3.68218	8.01278e-29	3.9996e-28
14	Gm15915	-11.333	-3.85703	3.29197e-29	1.65794e-28
14	Gm13446	-11.3354	-18.8927	8.978e-30	4.59023e-29
14	Cst7	-11.3442	-19.026	8.11667e-30	4.15616e-29
14	Pcdhb8	-11.3451	-18.8822	8.0344e-30	4.11493e-29
14	Vstm2l	-11.3463	-18.8246	7.92446e-30	4.0595e-29
14	Atp8a2	-11.3639	-2.07646	6.91921e-29	3.45887e-28
14	Pramef12	-11.3643	-19.1097	6.45416e-30	3.31134e-29
14	Gm49390	-11.3683	-2.30355	6.70949e-29	3.35688e-28
14	Junos	-11.3694	-1.48134	6.83817e-29	3.41908e-28
14	Mylk4	-11.3696	-1.27774	6.7275e-29	3.36517e-28
14	Pcdhgb7	-11.3716	-2.98772	5.35929e-29	2.68762e-28
14	Slc6a4	-11.3732	-19.1942	5.82711e-30	2.99158e-29
14	Abcc4	-11.3746	-0.824388	6.76514e-29	3.38329e-28
14	Tgfb3	-11.3813	-1.67969	5.98752e-29	2.99757e-28
14	2010110G14Rik	-11.3866	-19.2067	4.99622e-30	2.56893e-29
14	Tmem88	-11.3876	-1.49423	5.66161e-29	2.83742e-28
14	Lum	-11.3887	-0.880437	5.73351e-29	2.87224e-28
14	Gm43112	-11.3909	-3.7597	2.7854e-29	1.40702e-28
14	Gm17041	-11.398	-18.7298	4.38653e-30	2.2579e-29
14	E130114P18Rik	-11.4	-2.09589	4.59556e-29	2.30658e-28
14	Eva1b	-11.4014	-1.42919	4.95138e-29	2.48465e-28
14	Htr7	-11.403	-2.81089	3.81365e-29	1.91699e-28
14	Gm10160	-11.4032	-19.0463	4.13003e-30	2.12726e-29
14	Gm31452	-11.4074	-19.1314	3.93836e-30	2.02898e-29
14	Lhfpl5	-11.4086	-18.9936	3.88521e-30	2.00247e-29
14	Gm12246	-11.4195	-19.021	3.42523e-30	1.76617e-29
14	Prok1	-11.4237	-19.2004	3.26618e-30	1.68526e-29
14	A330023F24Rik	-11.4266	-0.76467	3.94512e-29	1.98223e-28
14	Gm29100	-11.4271	-19.0234	3.13888e-30	1.62029e-29
14	Ltbr	-11.4272	-1.4598	3.69787e-29	1.85998e-28
14	Tdrp	-11.4286	-2.58189	3.17958e-29	1.60202e-28
14	Slfn5os	-11.4328	-2.44607	3.02463e-29	1.52525e-28
14	Gm16556	-11.4338	-19.2426	2.9052e-30	1.50164e-29
14	Cyp1b1	-11.439	-2.09529	3.15687e-29	1.59126e-28
14	Gm42064	-11.443	-19.1525	2.61427e-30	1.35215e-29
14	Myo5c	-11.4473	-2.54216	2.75265e-29	1.39078e-28
14	Mfsd6	-11.451	-1.09969	2.93738e-29	1.48157e-28
14	1110051M20Rik	-11.454	-1.05947	2.90423e-29	1.46547e-28
14	1700030F04Rik	-11.4587	-19.2366	2.18034e-30	1.12895e-29
14	Slc15a5	-11.4605	-19.184	2.13612e-30	1.1063e-29
14	Nkx2-2os	-11.4631	-19.1918	2.07375e-30	1.07447e-29
14	Gm41162	-11.468	-19.1893	1.96014e-30	1.01583e-29
14	4921504E06Rik	-11.4732	-19.2163	1.84567e-30	9.56715e-30
14	4933413L06Rik	-11.4755	-18.85	1.79745e-30	9.32127e-30
14	Gm17207	-11.478	-19.0719	1.74635e-30	9.06025e-30
14	Scin	-11.4811	-2.61468	1.85504e-29	9.40484e-29
14	Pja2	-11.4853	-0.765416	2.10301e-29	1.06483e-28
14	Bmp4	-11.4862	-1.64989	1.95431e-29	9.89745e-29
14	Gm15762	-11.4863	-18.7117	1.58543e-30	8.23083e-30
14	Gm36787	-11.4864	-18.83	1.58373e-30	8.22383e-30
14	Akap1	-11.4898	-1.32536	1.9458e-29	9.8565e-29
14	Gm15656	-11.4907	-18.971	1.50756e-30	7.83002e-30
14	Sh3rf2	-11.497	-1.93023	1.68205e-29	8.54066e-29
14	Plac9b	-11.4981	-18.9443	1.3842e-30	7.19246e-30
14	Adgrv1	-11.5048	-2.42048	1.39257e-29	7.07996e-29
14	1700060C20Rik	-11.5065	-18.9854	1.25553e-30	6.52818e-30
14	Dnajc5b	-11.5104	-19.1105	1.19993e-30	6.24322e-30
14	Gm11496	-11.5104	-19.2059	1.19991e-30	6.24322e-30
14	Optc	-11.5132	-19.1099	1.16124e-30	6.04463e-30
14	Pcdhgb1	-11.5133	-3.72449	9.82113e-30	5.01477e-29
14	Gm12446	-11.5172	-18.9507	1.1094e-30	5.77733e-30
14	Cntnap1	-11.5242	-2.3484	1.1299e-29	5.75942e-29
14	4930488L21Rik	-11.5252	-3.25361	9.79492e-30	5.00247e-29
14	St3gal2	-11.5258	-1.05839	1.34203e-29	6.82595e-29
14	4930539E08Rik	-11.526	-19.0946	1.00158e-30	5.21928e-30
14	Grxcr1	-11.5274	-19.1167	9.85467e-31	5.13759e-30
14	Rab36	-11.531	-3.24288	1.01891e-29	5.20155e-29
14	Nes	-11.5315	-1.46304	1.22178e-29	6.21834e-29
14	Gm33696	-11.5323	-19.3049	9.306e-31	4.85477e-30
14	Selenon	-11.5351	-1.65548	1.15591e-29	5.88944e-29
14	Lamp2	-11.5374	-0.660945	1.20959e-29	6.15764e-29
14	1700112J05Rik	-11.5413	-19.082	8.38593e-31	4.37866e-30
14	Gm29638	-11.544	-19.0115	8.12651e-31	4.24509e-30
14	Gm49101	-11.5442	-19.1877	8.10514e-31	4.23486e-30
14	Mfn1	-11.5448	-0.836133	1.1022e-29	5.62067e-29
14	Cbarp	-11.5472	-3.81532	4.15069e-30	2.13744e-29
14	Gpsm2	-11.5477	-2.29925	9.47673e-30	4.84206e-29
14	Gm12519	-11.549	-3.01651	8.89981e-30	4.55124e-29
14	Mxd4	-11.5506	-0.826939	1.0373e-29	5.2931e-29
14	Gm17225	-11.5537	-19.0173	7.25483e-31	3.7931e-30
14	Htra4	-11.5562	-2.19864	8.38914e-30	4.29378e-29
14	Gas2	-11.5583	-1.2557	9.25914e-30	4.73294e-29
14	Gp5	-11.5609	-19.1687	6.67535e-31	3.49167e-30
14	Ifi44	-11.5618	-1.82201	8.3909e-30	4.29378e-29
14	Gm44127	-11.5642	-2.68768	7.75193e-30	3.97198e-29
14	Gm19276	-11.5672	-19.0409	6.20556e-31	3.24666e-30
14	St3gal5	-11.5684	-1.33577	8.18174e-30	4.18857e-29
14	Ccdc151	-11.5697	-18.9974	6.02416e-31	3.15315e-30
14	Esr2	-11.5742	-19.2721	5.71592e-31	2.99448e-30
14	Vip	-11.5759	-19.2527	5.60222e-31	2.93687e-30
14	Gnb5	-11.5788	-2.04918	6.975e-30	3.577e-29
14	Hsd17b2	-11.5792	-19.1828	5.3926e-31	2.82823e-30
14	Ccdc157	-11.5797	-1.62112	7.27708e-30	3.73029e-29
14	Rasef	-11.5832	-3.3221	4.97274e-30	2.55741e-29
14	Pax6	-11.5993	-19.0675	4.26422e-31	2.24043e-30
14	C3	-11.6025	-1.04864	5.73516e-30	2.94501e-29
14	Disp2	-11.6034	-18.9342	4.06742e-31	2.1375e-30
14	Hlx	-11.6057	-2.0742	5.0178e-30	2.57946e-29
14	Kremen1	-11.6064	-1.05321	5.66626e-30	2.91027e-29
14	Tmem38b	-11.6073	-1.72755	5.28345e-30	2.71483e-29
14	B930094E09Rik	-11.6125	-19.1682	3.65652e-31	1.922e-30
14	9330179D12Rik	-11.6233	-2.31211	4.19897e-30	2.16183e-29
14	Kcnj12	-11.6241	-3.03614	3.87401e-30	1.99714e-29
14	Rnf19a	-11.6266	-0.884454	4.58117e-30	2.35706e-29
14	Gm49906	-11.6305	-19.2268	2.96167e-31	1.55919e-30
14	Ntm	-11.6311	-1.50257	3.90667e-30	2.0131e-29
14	Gm13556	-11.635	-18.956	2.81209e-31	1.4811e-30
14	C330019F10Rik	-11.6404	-19.1014	2.63894e-31	1.39053e-30
14	Gm5420	-11.6434	-19.0412	2.54768e-31	1.34304e-30
14	Gm41031	-11.6472	-19.3905	2.43708e-31	1.28503e-30
14	Plxna4os3	-11.6509	-2.68013	2.9079e-30	1.5027e-29
14	Gm45449	-11.651	-18.9219	2.33106e-31	1.22995e-30
14	Gm28960	-11.6512	-19.1412	2.3246e-31	1.22681e-30
14	Hacd1	-11.6512	-1.47568	3.39249e-30	1.74967e-29
14	Apol10b	-11.6524	-1.91561	3.08396e-30	1.59229e-29
14	2410004I01Rik	-11.658	-19.0883	2.14534e-31	1.13246e-30
14	Adora2a	-11.6598	-1.53199	2.98982e-30	1.54402e-29
14	Gm42918	-11.6636	-19.1919	2.01051e-31	1.06177e-30
14	Insrr	-11.6653	-19.0504	1.96954e-31	1.04036e-30
14	Stc2	-11.6653	-2.12298	2.70137e-30	1.39689e-29
14	Zwint	-11.6663	-1.08536	2.92613e-30	1.51146e-29
14	Dnmt3a	-11.6732	-0.749067	2.78248e-30	1.43852e-29
14	Mmp23	-11.6767	-1.80009	2.49147e-30	1.2892e-29
14	Gm15687	-11.6791	-19.1269	1.67592e-31	8.86458e-31
14	Gm29521	-11.6807	-19.2018	1.64474e-31	8.70159e-31
14	Rell1	-11.6827	-1.19479	2.42758e-30	1.25642e-29
14	Gm26834	-11.6855	-19.2192	1.55404e-31	8.22542e-31
14	Clrn1	-11.6865	-19.3896	1.53535e-31	8.1283e-31
14	Gm35439	-11.688	-19.041	1.5085e-31	7.98795e-31
14	Gm47599	-11.6893	-19.1733	1.48624e-31	7.87184e-31
14	Gm13974	-11.6895	-19.3	1.48226e-31	7.85253e-31
14	Ccdc170	-11.6898	-2.82679	1.83757e-30	9.52726e-30
14	Nphp3	-11.6904	-1.47993	2.21499e-30	1.14664e-29
14	Gm46367	-11.6947	-1.30491	2.12998e-30	1.10336e-29
14	Tmem179	-11.6969	-18.9726	1.35874e-31	7.20626e-31
14	Gm31983	-11.698	-19.1616	1.34085e-31	7.11301e-31
14	Htr4	-11.6984	-19.2203	1.33422e-31	7.0794e-31
14	Gm14342	-11.7025	-19.3147	1.27182e-31	6.75133e-31
14	Gm13596	-11.7029	-18.7678	1.26541e-31	6.71882e-31
14	Olfr690	-11.7039	-18.8348	1.25192e-31	6.65019e-31
14	Tceal3	-11.71	-19.1167	1.16514e-31	6.19201e-31
14	Cltb	-11.71	-1.29964	1.79024e-30	9.28592e-30
14	Gm15997	-11.7152	-19.1727	1.09513e-31	5.82126e-31
14	Gm28638	-11.7153	-19.1851	1.09372e-31	5.81509e-31
14	AC163638.2	-11.7236	-3.26213	1.25487e-30	6.52623e-30
14	Dnajb3	-11.7256	-19.0669	9.68868e-32	5.15476e-31
14	BB123696	-11.7268	-19.0434	9.54985e-32	5.08205e-31
14	Ptpre	-11.7341	-1.00397	1.38765e-30	7.20883e-30
14	Gm16323	-11.7381	-18.8611	8.35569e-32	4.45058e-31
14	Gm4651	-11.7401	-3.34718	9.36669e-31	4.88535e-30
14	Scn1b	-11.7417	-1.86491	1.20148e-30	6.24994e-30
14	Cd99l2	-11.7421	-1.2107	1.28571e-30	6.68365e-30
14	Grip1os1	-11.7453	-19.0628	7.68066e-32	4.09288e-31
14	Gm44284	-11.7456	-19.1217	7.65056e-32	4.07776e-31
14	Syngap1	-11.7474	-3.15416	9.97787e-31	5.20067e-30
14	Gm29069	-11.7488	-19.3476	7.36338e-32	3.92825e-31
14	Cda	-11.7493	-2.54967	1.01387e-30	5.28098e-30
14	Gm29331	-11.7654	-19.0434	6.05251e-32	3.2333e-31
14	B3gnt3	-11.7686	-2.13078	8.70759e-31	4.5446e-30
14	CJ186046Rik	-11.7713	-19.0502	5.64331e-32	3.01676e-31
14	Adgrg6	-11.7739	-1.91351	8.01023e-31	4.1862e-30
14	Epha1	-11.7749	-3.17836	5.51581e-31	2.89221e-30
14	F2r	-11.7788	-1.34863	8.43918e-31	4.40549e-30
14	Yipf7	-11.7792	-1.54461	8.30476e-31	4.33724e-30
14	Pgr	-11.7807	-19.4201	5.04681e-32	2.69972e-31
14	Gm28286	-11.7871	-18.9306	4.67853e-32	2.50556e-31
14	Gm11884	-11.7898	-19.53	4.53347e-32	2.42843e-31
14	Gm11365	-11.8068	-19.0083	3.70602e-32	1.98835e-31
14	Dlx6os1	-11.8069	-19.2037	3.70091e-32	1.98606e-31
14	Gm10614	-11.8076	-19.126	3.66918e-32	1.96993e-31
14	Cfap54	-11.8082	-2.61239	4.94444e-31	2.59492e-30
14	Intu	-11.8085	-1.60168	6.07436e-31	3.17872e-30
14	Gm36827	-11.8093	-1.96171	5.64649e-31	2.95942e-30
14	Otof	-11.8101	-19.3101	3.56355e-32	1.91409e-31
14	Casp7	-11.8153	-1.19899	5.71302e-31	2.99362e-30
14	Nlk	-11.8169	-0.671838	5.84688e-31	3.06173e-30
14	Defb30	-11.82	-19.3767	3.16583e-32	1.70201e-31
14	Gm45304	-11.8215	-19.3777	3.10913e-32	1.67206e-31
14	Col16a1	-11.8222	-2.12561	4.85221e-31	2.54709e-30
14	Gm6525	-11.8234	-19.1481	3.03905e-32	1.63497e-31
14	Olfr1336	-11.827	-18.8678	2.9132e-32	1.56834e-31
14	Gm16035	-11.8349	-18.9626	2.65225e-32	1.42981e-31
14	Gm4577	-11.8411	-19.2265	2.46263e-32	1.3285e-31
14	Smco2	-11.8441	-19.5777	2.3773e-32	1.28306e-31
14	Mylk3	-11.8564	-1.04228	3.60991e-31	1.89792e-30
14	Lsmem1	-11.857	-1.74901	3.4747e-31	1.82765e-30
14	Rab7b	-11.8577	-1.87267	3.31543e-31	1.74426e-30
14	AA387883	-11.8578	-18.9502	2.0191e-32	1.09148e-31
14	Ddo	-11.8583	-2.05839	3.28651e-31	1.72943e-30
14	Ripply3	-11.8693	-2.24151	2.84365e-31	1.49739e-30
14	Gm50304	-11.8707	-19.4988	1.73034e-32	9.36029e-32
14	Atp2c2	-11.8735	-19.2718	1.67404e-32	9.05781e-32
14	Gm16208	-11.8773	-19.1551	1.5998e-32	8.6601e-32
14	Gm35455	-11.8778	-19.3312	1.58886e-32	8.60481e-32
14	Lrp8os2	-11.8823	-18.8892	1.50596e-32	8.15961e-32
14	Dnajc6	-11.8886	-3.75953	1.69917e-31	8.98554e-31
14	Tmem181a	-11.8941	-1.26684	2.40323e-31	1.26774e-30
14	Sh3gl3	-11.9012	-3.36224	1.32931e-31	7.05493e-31
14	Gm20554	-11.902	-18.9549	1.18963e-32	6.45304e-32
14	Traj33	-11.9045	-19.2363	1.1551e-32	6.26722e-32
14	Anxa1	-11.9075	-1.31359	2.05563e-31	1.08535e-30
14	Gm10739	-11.9103	-19.228	1.07755e-32	5.8505e-32
14	Dll1	-11.9123	-2.14329	1.77064e-31	9.35927e-31
14	Gm12381	-11.9128	-1.85867	1.61373e-31	8.53942e-31
14	Gm15271	-11.9145	-19.0021	1.02491e-32	5.56723e-32
14	Gm19583	-11.9168	-19.1806	9.96379e-33	5.41475e-32
14	Gm5577	-11.9194	-2.85334	1.47203e-31	7.8001e-31
14	1700013M08Rik	-11.922	-19.0995	9.36243e-33	5.0903e-32
14	Arhgef2	-11.9252	-0.77189	1.75352e-31	9.27084e-31
14	Cyp26b1	-11.931	-1.67261	1.45067e-31	7.68865e-31
14	Htr2c	-11.9317	-19.2107	8.33247e-33	4.53449e-32
14	Sowaha	-11.9337	-19.3679	8.13998e-33	4.43179e-32
14	Rtl3	-11.9359	-19.1011	7.92501e-33	4.31575e-32
14	Eprn	-11.9366	-19.0903	7.85653e-33	4.27944e-32
14	Cavin3	-11.9394	-1.48511	1.42783e-31	7.56927e-31
14	6330410L21Rik	-11.9419	-18.6932	7.37007e-33	4.01725e-32
14	Pacsin2	-11.9465	-0.767418	1.39708e-31	7.40793e-31
14	Plk5	-11.9496	-19.0723	6.72159e-33	3.66887e-32
14	Gm33508	-11.9504	-19.1423	6.65487e-33	3.63329e-32
14	Tyr	-11.9517	-20.0623	6.55061e-33	3.57802e-32
14	Snx10	-11.9531	-1.12642	1.25473e-31	6.66361e-31
14	Gm37168	-11.9549	-19.4298	6.31054e-33	3.44929e-32
14	Cgn	-11.9554	-19.1402	6.26934e-33	3.42757e-32
14	Tns3	-11.9588	-0.960664	1.1887e-31	6.31581e-31
14	Gm17171	-11.9602	-19.2807	5.91686e-33	3.23712e-32
14	Bicd1	-11.969	-1.41731	1.04859e-31	5.57767e-31
14	Dusp13	-11.9747	-19.105	4.96703e-33	2.72125e-32
14	Rab23	-11.9762	-1.63223	9.43876e-32	5.02406e-31
14	Clec2l	-11.9772	-19.1534	4.82132e-33	2.64203e-32
14	Ramp3	-11.9842	-2.01897	8.23036e-32	4.38482e-31
14	Phactr4	-11.9855	-0.793645	9.03499e-32	4.81023e-31
14	Ttc6	-11.9857	-19.3176	4.35136e-33	2.38561e-32
14	Mrgprh	-11.9895	-19.0816	4.15656e-33	2.27934e-32
14	Pkhd1l1	-11.9903	-1.76201	7.40476e-32	3.94943e-31
14	Gm48626	-11.9904	-18.5976	4.11178e-33	2.25531e-32
14	Nck1	-11.993	-0.688257	8.35776e-32	4.45067e-31
14	Dmpk	-11.9994	-1.13242	7.50607e-32	4.00165e-31
14	Efnb1	-12.0008	-1.57346	7.08772e-32	3.78204e-31
14	Trank1	-12.0081	-19.3904	3.32299e-33	1.82436e-32
14	Spag8	-12.0087	-19.1692	3.29882e-33	1.81193e-32
14	Wnt5b	-12.0137	-1.74044	6.03019e-32	3.22211e-31
14	Wee1	-12.0149	-2.16886	5.62695e-32	3.0087e-31
14	Gm40604	-12.0157	-2.62185	5.10874e-32	2.73223e-31
14	Gm43111	-12.0164	-2.82192	4.68e-32	2.50578e-31
14	Gm49445	-12.017	-19.213	2.98343e-33	1.64023e-32
14	Ehd1	-12.0195	-0.994875	6.09037e-32	3.2528e-31
14	Pla2g2e	-12.0212	-19.0802	2.83344e-33	1.55813e-32
14	Pcdhga5	-12.0213	-2.39383	4.93208e-32	2.64015e-31
14	Kat6b	-12.0213	-0.67531	6.15988e-32	3.28918e-31
14	C230012O17Rik	-12.0311	-19.2825	2.51471e-33	1.3835e-32
14	Gm10532	-12.0351	-3.81853	2.3643e-32	1.27633e-31
14	Hsd3b5	-12.0396	-18.6286	2.26908e-33	1.24953e-32
14	AC137513.1	-12.0421	-3.10308	2.97952e-32	1.60368e-31
14	Cd200r2	-12.0451	-19.3071	2.12315e-33	1.17026e-32
14	Txndc2	-12.0466	-19.1487	2.08328e-33	1.14883e-32
14	Slc22a17	-12.0482	-2.32299	3.79295e-32	2.03406e-31
14	Dbndd2	-12.0501	-1.71138	4.06557e-32	2.17828e-31
14	Actn3	-12.0528	-19.2081	1.93412e-33	1.06707e-32
14	Gm34284	-12.0533	-19.1261	1.92176e-33	1.0605e-32
14	1110019D14Rik	-12.0541	-1.50681	3.96057e-32	2.12299e-31
14	Camk2n1	-12.0544	-1.6738	3.91493e-32	2.099e-31
14	Heph	-12.0572	-2.27875	3.43597e-32	1.84641e-31
14	Fa2h	-12.0577	-19.3442	1.82255e-33	1.00598e-32
14	Clstn3	-12.0598	-19.3863	1.77527e-33	9.80117e-33
14	Ogn	-12.0648	-0.896595	3.6725e-32	1.97126e-31
14	Gm48940	-12.0662	-18.8754	1.64394e-33	9.0804e-33
14	6720483E21Rik	-12.0713	-19.2885	1.54455e-33	8.54137e-33
14	Heatr5a	-12.0726	-0.878558	3.42053e-32	1.83852e-31
14	Fbxo30	-12.0777	-1.36795	3.10941e-32	1.67206e-31
14	Prg4	-12.0785	-1.39246	2.99078e-32	1.60937e-31
14	Srpx	-12.0807	-2.46913	2.35817e-32	1.27332e-31
14	Ppt2	-12.084	-1.85653	2.75825e-32	1.48662e-31
14	Farp2	-12.0862	-1.23973	2.87428e-32	1.54809e-31
14	Ptges	-12.0879	-2.70004	2.29867e-32	1.24147e-31
14	Kit	-12.0883	-2.27471	2.50567e-32	1.3511e-31
14	Gm34557	-12.0901	-19.2337	1.22995e-33	6.81445e-33
14	Cyp26a1	-12.0903	-19.486	1.22574e-33	6.79271e-33
14	1700061I17Rik	-12.091	-19.3992	1.21656e-33	6.7434e-33
14	Ubr5	-12.0918	-0.587373	2.81455e-32	1.51627e-31
14	Dlk2	-12.0991	-19.3638	1.1018e-33	6.11159e-33
14	Olfr986	-12.1094	-19.2402	9.71921e-34	5.39499e-33
14	Ptn	-12.1134	-1.82137	1.89226e-32	1.02315e-31
14	Gm36211	-12.114	-19.111	9.18684e-34	5.10308e-33
14	9430037G07Rik	-12.116	-3.43715	1.35785e-32	7.35878e-32
14	Ly6i	-12.1178	-19.3311	8.77521e-34	4.87788e-33
14	1810020O05Rik	-12.1199	-19.3922	8.55691e-34	4.75765e-33
14	Gabrr2	-12.1223	-3.83164	8.53875e-33	4.64568e-32
14	AA672651	-12.1242	-3.77397	1.28738e-32	6.98009e-32
14	Rp1l1	-12.1255	-19.4009	7.98857e-34	4.4448e-33
14	Gm42744	-12.1316	-19.2355	7.41047e-34	4.12606e-33
14	Prss23	-12.134	-1.67598	1.59269e-32	8.62356e-32
14	Osbp2	-12.1365	-1.9991	1.51038e-32	8.18164e-32
14	1700069L16Rik	-12.1368	-19.2857	6.96046e-34	3.881e-33
14	Gm26634	-12.1412	-19.1665	6.59213e-34	3.67824e-33
14	2810404M03Rik	-12.1436	-19.3666	6.40515e-34	3.57475e-33
14	Metrnl	-12.148	-1.98817	1.2811e-32	6.94765e-32
14	Tmcc1	-12.1578	-0.610736	1.34434e-32	7.28723e-32
14	Crtac1	-12.1584	-19.4963	5.34675e-34	2.9883e-33
14	Gm11817	-12.1617	-19.2489	5.13038e-34	2.86805e-33
14	Gm527	-12.1645	-2.79809	9.41433e-33	5.11733e-32
14	Lrrtm2	-12.1706	-3.05542	8.27715e-33	4.50543e-32
14	Plin2	-12.1746	-1.29538	1.05029e-32	5.7038e-32
14	Slc36a4	-12.1749	-1.70892	1.01646e-32	5.52262e-32
14	Gm49357	-12.1751	-19.3587	4.35863e-34	2.4424e-33
14	Gm26645	-12.1779	-19.114	4.20968e-34	2.36119e-33
14	Cyb561	-12.1873	-1.90566	8.69571e-33	4.72998e-32
14	Tnfsf13b	-12.1956	-2.46429	6.97673e-33	3.80461e-32
14	Cysltr1	-12.1957	-1.7431	7.53265e-33	4.10492e-32
14	Ube4bos3	-12.1963	-19.1182	3.36181e-34	1.88921e-33
14	4930402D18Rik	-12.2007	-2.19895	6.8005e-33	3.71108e-32
14	Yeats2	-12.2066	-0.988972	7.58397e-33	4.13193e-32
14	Popdc3	-12.2082	-2.04249	6.61467e-33	3.61218e-32
14	1700017D01Rik	-12.216	-19.158	2.63904e-34	1.48375e-33
14	Dkk3	-12.2184	-1.96217	5.6879e-33	3.11401e-32
14	Islr	-12.2198	-1.50501	6.12553e-33	3.34972e-32
14	Gm15736	-12.2233	-19.0215	2.41253e-34	1.3577e-33
14	Lpin1	-12.2244	-1.16797	6.0567e-33	3.31285e-32
14	Dmwd	-12.2266	-1.68002	5.69997e-33	3.1199e-32
14	Ank	-12.2353	-0.822083	5.4547e-33	2.98773e-32
14	Itm2b	-12.2376	-0.548181	5.4704e-33	2.99563e-32
14	Rbm11	-12.2396	-19.4134	1.97297e-34	1.11245e-33
14	Gm20684	-12.2397	-19.252	1.97057e-34	1.11136e-33
14	Gm4724	-12.2463	-19.2049	1.81767e-34	1.02537e-33
14	Rhpn2	-12.2595	-1.89382	3.78063e-33	2.07416e-32
14	Gbp6	-12.2637	-1.66601	3.59891e-33	1.97492e-32
14	Asb16	-12.2645	-19.2569	1.45253e-34	8.20571e-34
14	D7Ertd443e	-12.2679	-2.48522	3.11621e-33	1.71243e-32
14	Rit2	-12.2708	-19.3523	1.3441e-34	7.60047e-34
14	Ssbp3	-12.2742	-0.934006	3.52809e-33	1.93651e-32
14	Gm13373	-12.2779	-19.3221	1.23077e-34	6.96293e-34
14	4930412B13Rik	-12.2789	-19.2872	1.21582e-34	6.88e-34
14	Gnat1	-12.2822	-19.1738	1.16674e-34	6.60548e-34
14	Cxcl10	-12.2857	-4.01976	4.98893e-34	2.78964e-33
14	AK157302	-12.2947	-19.3235	1.00048e-34	5.67369e-34
14	Gm38843	-12.3076	-19.3007	8.52468e-35	4.83783e-34
14	Gm47595	-12.3085	-18.8806	8.43465e-35	4.78789e-34
14	Prelid2	-12.3086	-1.6386	2.22659e-33	1.22642e-32
14	Rdh16	-12.3097	-19.39	8.30835e-35	4.71847e-34
14	Ccdc190	-12.3112	-19.2902	8.15476e-35	4.63236e-34
14	Bbs7	-12.3118	-1.98213	2.12134e-33	1.16954e-32
14	Rarres2	-12.3127	-1.47987	2.18375e-33	1.20338e-32
14	Car13	-12.3136	-3.35663	1.26939e-33	7.02797e-33
14	Gm28867	-12.3138	-18.725	7.89959e-35	4.48849e-34
14	Epb41l2	-12.3148	-0.609827	2.27385e-33	1.25187e-32
14	Il23a	-12.3187	-19.3859	7.43267e-35	4.22421e-34
14	Kcne1l	-12.323	-19.1722	7.0473e-35	4.00712e-34
14	A430010J10Rik	-12.3237	-3.87155	7.402e-34	4.12232e-33
14	Gm15635	-12.3261	-3.47414	1.24874e-33	6.91689e-33
14	Gm40915	-12.3265	-18.9783	6.74454e-35	3.83682e-34
14	B230110C06Rik	-12.3271	-2.51812	1.58512e-33	8.76164e-33
14	Ago3	-12.3274	-0.76969	1.96657e-33	1.08472e-32
14	Sema3g	-12.3292	-2.07835	1.5746e-33	8.70553e-33
14	Bbs5	-12.3293	-2.33597	1.62663e-33	8.98899e-33
14	Gm32531	-12.3302	-19.1194	6.44566e-35	3.66857e-34
14	Gm16168	-12.3321	-3.21327	1.26448e-33	7.00246e-33
14	Skint11	-12.3346	-19.1225	6.0984e-35	3.47428e-34
14	Slc29a1	-12.3358	-1.45687	1.70446e-33	9.41247e-33
14	Gm19938	-12.336	-3.84883	7.62594e-34	4.24503e-33
14	Lrrc32	-12.3361	-1.8819	1.6295e-33	9.00271e-33
14	3110006O06Rik	-12.3387	-19.2645	5.80047e-35	3.30535e-34
14	1810019D21Rik	-12.3423	-19.1873	5.54813e-35	3.16231e-34
14	Ccdc85c	-12.3424	-1.89361	1.44426e-33	7.99056e-33
14	A030001D20Rik	-12.3452	-3.10203	1.09583e-33	6.07991e-33
14	Ube2e3	-12.3472	-1.05227	1.53957e-33	8.51586e-33
14	Prcd	-12.3515	-2.79927	1.11036e-33	6.15767e-33
14	Dsg2	-12.3517	-1.66019	1.39915e-33	7.74459e-33
14	Gm43653	-12.3568	-19.1205	4.63439e-35	2.64534e-34
14	1700016C15Rik	-12.3608	-19.293	4.40452e-35	2.51717e-34
14	4930533K18Rik	-12.365	-3.33403	9.43038e-34	5.23713e-33
14	Gm16838	-12.3672	-19.1167	4.07076e-35	2.32756e-34
14	Tbc1d2	-12.3721	-2.022	1.0173e-33	5.64553e-33
14	Stc1	-12.3725	-2.36685	8.92902e-34	4.96103e-33
14	Gm12333	-12.3733	-19.1606	3.77345e-35	2.15966e-34
14	Raver2	-12.3778	-2.32291	8.86766e-34	4.9281e-33
14	Pxn	-12.3894	-0.950219	9.56894e-34	5.31282e-33
14	Tcrg-C4	-12.3902	-19.4809	3.05572e-35	1.75016e-34
14	Arc	-12.3909	-19.2551	3.0288e-35	1.73516e-34
14	Tpo	-12.393	-19.4342	2.95152e-35	1.6913e-34
14	Tnfrsf11a	-12.3941	-1.54315	8.29759e-34	4.61456e-33
14	Gm9733	-12.4039	-19.5893	2.57716e-35	1.47822e-34
14	Gm26627	-12.405	-19.1343	2.5429e-35	1.45927e-34
14	P2ry2	-12.4062	-2.30248	6.95949e-34	3.881e-33
14	Vps26b	-12.408	-1.6905	7.25375e-34	4.04071e-33
14	Sall2	-12.4094	-3.81909	4.42876e-34	2.48111e-33
14	Gm4450	-12.4117	-18.7283	2.33783e-35	1.34257e-34
14	Bco1	-12.4125	-19.3441	2.31475e-35	1.32964e-34
14	Fn1	-12.4159	-1.16252	6.7528e-34	3.767e-33
14	Astn1	-12.4189	-2.56464	4.94247e-34	2.76497e-33
14	Gm14207	-12.4203	-2.76878	4.70077e-34	2.63225e-33
14	Plekhh3	-12.4203	-1.77829	6.17836e-34	3.45063e-33
14	Mettl7a3	-12.4206	-19.267	2.09306e-35	1.20376e-34
14	Mir22hg	-12.4224	-1.55952	6.37812e-34	3.56051e-33
14	Mthfd2l	-12.4235	-1.40939	6.22473e-34	3.47571e-33
14	Wdr66	-12.4292	-1.83828	5.4373e-34	3.03819e-33
14	Galnt9	-12.4321	-19.326	1.81255e-35	1.04396e-34
14	Htr2a	-12.4329	-3.02279	4.51213e-34	2.52722e-33
14	AC103362.1	-12.4357	-2.94985	4.21716e-34	2.36482e-33
14	Adamts15	-12.437	-2.50381	4.27104e-34	2.39446e-33
14	Pcdhga1	-12.4424	-2.79011	3.96301e-34	2.22336e-33
14	Prkra	-12.4432	-1.62883	4.85455e-34	2.71643e-33
14	BC002189	-12.4446	-2.80285	4.31303e-34	2.41743e-33
14	Cmtm4	-12.446	-1.38735	4.81072e-34	2.69254e-33
14	Vxn	-12.4523	-2.2268	3.41705e-34	1.91934e-33
14	Gal3st1	-12.4534	-19.3554	1.3889e-35	8.01132e-35
14	Kcnab3	-12.4586	-19.2837	1.30076e-35	7.50845e-35
14	Gm10734	-12.4618	-3.8906	1.42456e-34	8.04964e-34
14	Qsox1	-12.4648	-1.41394	3.87782e-34	2.17608e-33
14	Tnfaip1	-12.4677	-1.08972	3.83386e-34	2.15244e-33
14	Arhgap35	-12.4705	-0.83023	3.8514e-34	2.16177e-33
14	Adamtsl4	-12.4711	-1.91376	3.51272e-34	1.97261e-33
14	Hc	-12.4748	-19.4697	1.0611e-35	6.12802e-35
14	9630013A20Rik	-12.4772	-2.62494	2.50211e-34	1.40777e-33
14	Gm1600	-12.4781	-18.8412	1.01855e-35	5.88375e-35
14	Gpr17	-12.4811	-3.46291	1.55054e-34	8.75308e-34
14	Ip6k3	-12.4872	-3.08737	2.24561e-34	1.26496e-33
14	Pth1r	-12.4908	-2.40564	2.54543e-34	1.43146e-33
14	Apcdd1	-12.4949	-2.42606	2.3856e-34	1.34294e-33
14	Rbpms2	-12.5036	-1.70763	2.38574e-34	1.34294e-33
14	Clec9a	-12.5039	-2.53079	2.09644e-34	1.1815e-33
14	Gm45012	-12.5095	-3.08876	1.97762e-34	1.11481e-33
14	Cd59a	-12.51	-1.28564	2.34983e-34	1.32336e-33
14	A730004F24Rik	-12.5122	-19.9073	6.635e-36	3.84123e-35
14	Gm45397	-12.5154	-19.1542	6.37296e-36	3.69134e-35
14	Abcd2	-12.5187	-1.96103	1.77764e-34	1.00304e-33
14	Tlr11	-12.5195	-19.4393	6.05249e-36	3.50658e-35
14	Tcp10a	-12.5228	-19.302	5.80922e-36	3.36646e-35
14	Gm15353	-12.5256	-19.1993	5.60668e-36	3.25149e-35
14	Fam219aos	-12.5268	-19.2527	5.52459e-36	3.20467e-35
14	Gm43091	-12.5329	-19.3784	5.11298e-36	2.96736e-35
14	Gm13547	-12.5451	-19.3099	4.38449e-36	2.54709e-35
14	Gm29128	-12.5462	-19.0423	4.32503e-36	2.51316e-35
14	Shisa2	-12.5485	-19.2712	4.19915e-36	2.44062e-35
14	Megf9	-12.5499	-1.15308	1.49125e-34	8.42243e-34
14	Tada2a	-12.5517	-1.46782	1.41437e-34	7.99399e-34
14	A630023A22Rik	-12.5738	-19.2548	3.05331e-36	1.7777e-35
14	Ccnd2	-12.5819	-1.07664	1.04168e-34	5.9017e-34
14	Nt5e	-12.5825	-1.97072	9.80363e-35	5.56097e-34
14	Allc	-12.5832	-19.3169	2.70975e-36	1.57963e-35
14	Dnmbp	-12.5837	-1.1164	1.02376e-34	5.80294e-34
14	F830208F22Rik	-12.5865	-19.1589	2.59759e-36	1.51499e-35
14	Olfm3	-12.5869	-19.7251	2.58705e-36	1.50922e-35
14	Adam23	-12.5899	-2.5729	6.14599e-35	3.50054e-34
14	Il20rb	-12.5904	-1.65557	8.92209e-35	5.06215e-34
14	Gpr4	-12.5906	-1.93855	8.40799e-35	4.77391e-34
14	Exoc3l4	-12.5927	-2.80659	7.19663e-35	4.09104e-34
14	Gm34788	-12.5931	-19.3944	2.3895e-36	1.39501e-35
14	Gm48866	-12.5993	-18.4983	2.21107e-36	1.29148e-35
14	Gpr161	-12.6	-2.87132	6.35699e-35	3.61897e-34
14	Ptprh	-12.6016	-19.4505	2.14812e-36	1.25502e-35
14	Gm49767	-12.6016	-2.43398	6.63647e-35	3.77625e-34
14	Acot6	-12.6046	-3.1152	5.24086e-35	2.98862e-34
14	Grin2c	-12.6048	-19.2468	2.06156e-36	1.20505e-35
14	Lrrc43	-12.6058	-19.5712	2.03608e-36	1.19045e-35
14	Crym	-12.6145	-19.5072	1.82374e-36	1.06709e-35
14	Dbn1	-12.6181	-1.89935	6.313e-35	3.5948e-34
14	Tmie	-12.6242	-3.41332	2.75904e-35	1.58139e-34
14	Gm20442	-12.6264	-19.2626	1.5676e-36	9.18132e-36
14	Odf3l1	-12.6271	-19.411	1.55394e-36	9.10359e-36
14	Gm42797	-12.6271	-19.3962	1.5539e-36	9.10359e-36
14	Cux2	-12.6337	-2.13375	5.16876e-35	2.94822e-34
14	2003-09-01	-12.6359	-19.5792	1.39012e-36	8.15195e-36
14	AU023070	-12.641	-18.6669	1.30191e-36	7.63851e-36
14	Ddr1	-12.6422	-2.06738	4.63081e-35	2.64393e-34
14	Fam222b	-12.6424	-0.822012	5.28522e-35	3.01319e-34
14	Phkg1	-12.643	-2.00585	4.72751e-35	2.69784e-34
14	Adam1b	-12.6444	-18.7439	1.2475e-36	7.32107e-36
14	Wasl	-12.6465	-0.801081	5.07015e-35	2.89267e-34
14	Kcnab1	-12.6522	-1.79877	3.67936e-35	2.10632e-34
14	Phf21b	-12.6526	-1.87208	4.05682e-35	2.32015e-34
14	Gm46401	-12.6562	-19.5779	1.07273e-36	6.29852e-36
14	Gm46652	-12.6571	-19.3721	1.06165e-36	6.23504e-36
14	Crip2	-12.6585	-0.738324	4.42523e-35	2.5284e-34
14	Pcbd1	-12.6588	-19.359	1.03894e-36	6.10473e-36
14	Pelo	-12.6588	-1.77471	3.91258e-35	2.23875e-34
14	Cckbr	-12.6607	-3.88943	1.61185e-35	9.28821e-35
14	Gm36888	-12.6663	-19.2809	9.43321e-37	5.55116e-36
14	6720427I07Rik	-12.6678	-0.92264	3.95231e-35	2.26093e-34
14	Atp13a4	-12.6683	-19.4172	9.19939e-37	5.41627e-36
14	Gm47923	-12.6703	-19.4739	8.96663e-37	5.28055e-36
14	AI463229	-12.6724	-19.2241	8.72934e-37	5.14209e-36
14	1700018A23Rik	-12.6767	-19.2037	8.26834e-37	4.87175e-36
14	Gm34093	-12.6822	-19.4087	7.70413e-37	4.54045e-36
14	Lipo2	-12.6823	-19.3272	7.70319e-37	4.54045e-36
14	Serpina1d	-12.6826	-19.3645	7.67317e-37	4.52446e-36
14	Nfe2	-12.6919	-19.4113	6.81099e-37	4.02111e-36
14	Plekhf1	-12.693	-2.96818	2.07612e-35	1.19431e-34
14	Gm36635	-12.6957	-19.4035	6.48831e-37	3.83252e-36
14	Asb15	-12.6959	-1.90832	2.55936e-35	1.46836e-34
14	Msantd3	-12.6984	-2.26986	2.23443e-35	1.28413e-34
14	Cd247	-12.7099	-1.75952	2.04661e-35	1.17762e-34
14	Cdh9	-12.7103	-19.7248	5.38678e-37	3.18826e-36
14	Gm10791	-12.7138	-3.14578	1.34015e-35	7.73389e-35
14	Srd5a2	-12.7156	-19.8507	5.03051e-37	2.98114e-36
14	Pdgfc	-12.716	-1.93475	1.80845e-35	1.04186e-34
14	Gm29946	-12.7171	-19.4916	4.94001e-37	2.92824e-36
14	Ccdc3	-12.7196	-3.31616	1.00276e-35	5.79395e-35
14	Gm48495	-12.7253	-19.319	4.44801e-37	2.64192e-36
14	Gm26619	-12.7321	-19.3486	4.07496e-37	2.42095e-36
14	Gm29154	-12.7347	-19.0977	3.9432e-37	2.34326e-36
14	Gm15091	-12.7397	-19.2484	3.69961e-37	2.19906e-36
14	Rnase4	-12.7513	-1.25531	1.4369e-35	8.2841e-35
14	Cry2	-12.7528	-1.33067	1.40157e-35	8.08245e-35
14	Tmem184a	-12.7618	-19.297	2.78502e-37	1.65919e-36
14	Dram1	-12.7682	-1.70473	1.12839e-35	6.51504e-35
14	Gm28320	-12.7717	-19.4411	2.45262e-37	1.46227e-36
14	Jph4	-12.7721	-19.2488	2.44071e-37	1.45554e-36
14	Gm49227	-12.7759	-3.44583	4.52209e-36	2.62638e-35
14	Rab17	-12.7782	-19.1854	2.25538e-37	1.34604e-36
14	Tram1l1	-12.7798	-19.2409	2.21055e-37	1.31962e-36
14	Cldn12	-12.7826	-2.28721	8.66501e-36	5.01155e-35
14	Dusp26	-12.7858	-19.6435	2.04757e-37	1.22263e-36
14	Gm13307	-12.7879	-19.3003	1.99232e-37	1.18994e-36
14	Jph3	-12.7882	-19.4087	1.98447e-37	1.18555e-36
14	4930433B08Rik	-12.7887	-19.4085	1.97106e-37	1.17784e-36
14	Slc25a24	-12.7909	-1.66807	8.7411e-36	5.05432e-35
14	Gm12500	-12.7991	-19.3078	1.72412e-37	1.03132e-36
14	Gm15650	-12.8022	-19.363	1.65735e-37	9.91887e-37
14	Akr1c21	-12.8054	-19.3392	1.59092e-37	9.52374e-37
14	Zfp467	-12.8075	-1.56712	7.12929e-36	4.12536e-35
14	Stim2	-12.8227	-0.697744	6.49247e-36	3.75964e-35
14	Lmna	-12.831	-1.08025	5.78857e-36	3.35532e-35
14	Gm32017	-12.8319	-19.3206	1.13077e-37	6.78291e-37
14	4933402D24Rik	-12.8338	-19.4026	1.10397e-37	6.62384e-37
14	Gm13066	-12.8363	-19.3981	1.06801e-37	6.41134e-37
14	Plcz1	-12.8379	-19.6235	1.04621e-37	6.28525e-37
14	1700086O06Rik	-12.839	-1.9671	4.72361e-36	2.74207e-35
14	Snap23	-12.8402	-1.00075	5.23441e-36	3.03709e-35
14	Gm45359	-12.8404	-19.3221	1.01286e-37	6.08647e-37
14	Gm20711	-12.845	-19.4414	9.55031e-38	5.74041e-37
14	Kcnj14	-12.8457	-19.4064	9.46253e-38	5.6891e-37
14	Draxin	-12.8535	-19.5716	8.55017e-38	5.14319e-37
14	Pnkd	-12.8607	-1.07796	4.05337e-36	2.35647e-35
14	Ccdc13	-12.8615	-19.6352	7.71982e-38	4.64845e-37
14	Slc7a7	-12.8641	-1.48709	3.707e-36	2.15617e-35
14	Gm11680	-12.8656	-19.6053	7.31259e-38	4.40549e-37
14	Micall2	-12.8687	-2.42567	2.91598e-36	1.69901e-35
14	Kif7	-12.8691	-2.97046	2.07857e-36	1.21469e-35
14	Cdr2	-12.8735	-1.8763	3.19264e-36	1.85837e-35
14	Gm14866	-12.8783	-19.0959	6.20517e-38	3.74214e-37
14	1700003E16Rik	-12.8792	-19.3324	6.13488e-38	3.7007e-37
14	Ahdc1	-12.8806	-0.951864	3.27578e-36	1.90629e-35
14	Zfp975	-12.8808	-1.52478	3.05288e-36	1.7777e-35
14	Tyro3	-12.8846	-3.88462	1.43279e-36	8.40009e-36
14	Gm49745	-12.8853	-19.4011	5.66705e-38	3.42112e-37
14	Myo18b	-12.8868	-1.28046	2.84185e-36	1.65622e-35
14	Kif26a	-12.8936	-1.6587	2.54419e-36	1.48459e-35
14	Nacc2	-12.8949	-1.80197	2.53978e-36	1.48238e-35
14	Gm48075	-12.8972	-19.4073	4.85816e-38	2.93431e-37
14	Sntg2	-12.8973	-2.47351	1.9906e-36	1.16415e-35
14	1700061E17Rik	-12.8977	-19.4507	4.82888e-38	2.91737e-37
14	Gm45418	-12.9017	-3.57765	6.28067e-37	3.71266e-36
14	St3gal6	-12.9118	-0.842529	2.26909e-36	1.32504e-35
14	Zfp57	-12.9141	-3.20096	1.3539e-36	7.94152e-36
14	Synm	-12.9226	-1.99979	1.75125e-36	1.02493e-35
14	Kat2b	-12.9315	-0.712958	1.82635e-36	1.06835e-35
14	A430108G06Rik	-12.9316	-19.5144	3.10978e-38	1.88457e-37
14	Gm43572	-12.9343	-19.4613	3.00251e-38	1.8205e-37
14	Gm30018	-12.9346	-19.4987	2.98934e-38	1.81298e-37
14	Ccdc9b	-12.936	-2.1541	1.51099e-36	8.85639e-36
14	4930405A10Rik	-12.9383	-2.76263	1.04534e-36	6.14079e-36
14	Gm48194	-12.941	-19.4446	2.75385e-38	1.67059e-37
14	Gm26796	-12.9417	-19.348	2.72857e-38	1.65568e-37
14	Tnrc18	-12.9434	-0.814348	1.5839e-36	9.2745e-36
14	D030025P21Rik	-12.9447	-19.2143	2.62208e-38	1.59147e-37
14	Ankrd42	-12.9463	-3.39739	1.01966e-36	5.99439e-36
14	Gm35576	-12.9486	-3.40152	9.63177e-37	5.6666e-36
14	Lmx1b	-12.9691	-4.08032	1.29586e-37	7.76726e-37
14	Smyd2	-12.9696	-1.44591	1.10582e-36	6.4912e-36
14	Mtmr11	-12.9715	-2.15309	9.31654e-37	5.48387e-36
14	Hmgn3	-12.9759	-1.70838	9.73376e-37	5.72517e-36
14	Bhlhe40	-12.9785	-1.44354	9.82025e-37	5.7746e-36
14	4930567K12Rik	-12.9797	-19.585	1.6628e-38	1.01184e-37
14	Spata31d1a	-12.9857	-19.3968	1.53656e-38	9.35503e-38
14	Gm42161	-12.9881	-2.88065	6.32618e-37	3.73863e-36
14	Bcat1	-12.9976	-3.17372	5.94817e-37	3.51788e-36
14	AW011738	-12.9997	-1.88153	7.24227e-37	4.27359e-36
14	Pon3	-13.0015	-1.59847	7.14023e-37	4.21443e-36
14	Myom1	-13.0038	-0.802207	7.28858e-37	4.29984e-36
14	Parvaos	-13.0044	-3.87092	4.4968e-37	2.67022e-36
14	Gm38477	-13.0066	-3.96309	1.85524e-37	1.10947e-36
14	Drc1	-13.0115	-19.4943	1.09693e-38	6.68881e-38
14	Tcp10b	-13.0124	-19.4182	1.08506e-38	6.61813e-38
14	Cul9	-13.014	-1.43365	6.48713e-37	3.83252e-36
14	Dusp1	-13.016	-1.50748	6.23391e-37	3.68595e-36
14	Gm27151	-13.0176	-3.88945	3.20257e-37	1.90602e-36
14	Gm47431	-13.0182	-19.4732	1.00508e-38	6.13187e-38
14	Me1	-13.0243	-1.49069	5.64134e-37	3.33809e-36
14	C1s1	-13.0256	-1.87338	5.25172e-37	3.10988e-36
14	Prkcq	-13.0262	-1.91066	4.85274e-37	2.87723e-36
14	Gm20539	-13.027	-2.37716	4.50007e-37	2.67149e-36
14	Grm4	-13.0272	-19.6024	8.93922e-39	5.45938e-38
14	Arhgap22	-13.0273	-1.67502	5.1291e-37	3.03804e-36
14	Ccdc148	-13.0341	-2.58688	3.56918e-37	2.12207e-36
14	Gm47471	-13.0348	-3.24038	2.91608e-37	1.73595e-36
14	Lrrc66	-13.0353	-19.4937	8.04162e-39	4.91502e-38
14	Pard3bos2	-13.0368	-19.2631	7.88041e-39	4.81774e-38
14	Txnip	-13.04	-0.665081	5.0548e-37	2.99478e-36
14	Atp6ap1l	-13.0418	-19.3877	7.38094e-39	4.51589e-38
14	Tmcc2	-13.0421	-1.37726	4.52827e-37	2.68756e-36
14	Gm11264	-13.0487	-3.92621	1.56216e-37	9.35869e-37
14	Clip3	-13.0519	-2.70286	3.46491e-37	2.06059e-36
14	Enpep	-13.0575	-2.15126	3.27291e-37	1.9469e-36
14	Apold1	-13.0621	-2.03213	3.25332e-37	1.93574e-36
14	Kank4	-13.0682	-2.77911	2.47872e-37	1.47746e-36
14	4933406F09Rik	-13.0686	-19.4713	5.19258e-39	3.18608e-38
14	Chn1os1	-13.0742	-19.2013	4.82277e-39	2.96225e-38
14	Gm47404	-13.0751	-19.201	4.76716e-39	2.92886e-38
14	Nav2	-13.0818	-1.10382	2.83468e-37	1.68835e-36
14	Prkar2a	-13.0824	-1.32258	2.88734e-37	1.71928e-36
14	Aldh7a1	-13.0832	-1.54157	2.72358e-37	1.623e-36
14	Gm43136	-13.0851	-19.3866	4.18065e-39	2.56919e-38
14	Gm15582	-13.0991	-19.4132	3.47673e-39	2.13827e-38
14	Col25a1	-13.1002	-2.40447	1.85898e-37	1.11143e-36
14	Zcchc24	-13.1034	-1.07755	2.28592e-37	1.36391e-36
14	Gm45833	-13.1054	-19.4751	3.20097e-39	1.9697e-38
14	Abhd5	-13.1116	-1.73058	1.95306e-37	1.16738e-36
14	Amot	-13.113	-2.24097	1.69314e-37	1.01305e-36
14	Crnde	-13.1163	-2.41184	1.58166e-37	9.47307e-37
14	Gm40040	-13.1285	-19.5177	2.36237e-39	1.45595e-38
14	Fhl2	-13.1349	-0.609689	1.48509e-37	8.8992e-37
14	Pcdhgb6	-13.1372	-2.75481	1.092e-37	6.55366e-37
14	Hgfac	-13.1429	-19.5702	1.95194e-39	1.20363e-38
14	Gm15984	-13.1437	-2.56641	1.06377e-37	6.3875e-37
14	Gm13844	-13.1454	-3.16669	9.38537e-38	5.64415e-37
14	Plekha4	-13.1468	-2.17561	1.17727e-37	7.06e-37
14	Gm45285	-13.1479	-3.57767	3.75722e-38	2.27459e-37
14	9330162012Rik	-13.1493	-3.90358	6.38936e-38	3.85224e-37
14	Strip2	-13.1499	-1.57177	1.217e-37	7.29645e-37
14	1500035N22Rik	-13.1623	-2.57008	7.8409e-38	4.71895e-37
14	Gm26876	-13.1662	-19.4606	1.43602e-39	8.87817e-39
14	Sema6b	-13.1794	-2.23703	7.47431e-38	4.50177e-37
14	Zbtb8b	-13.1805	-19.473	1.18823e-39	7.35392e-39
14	Scnn1b	-13.1811	-19.4377	1.17754e-39	7.28967e-39
14	Catsper1	-13.1813	-19.5107	1.17447e-39	7.2726e-39
14	3010001F23Rik	-13.1871	-2.78004	5.86744e-38	3.54028e-37
14	Inpp4a	-13.1872	-1.02711	8.4777e-38	5.10089e-37
14	Trem3	-13.1885	-19.5983	1.06865e-39	6.62083e-39
14	Trim3	-13.2052	-1.32716	6.53376e-38	3.93729e-37
14	Cfap44	-13.2106	-19.5519	7.96744e-40	4.94791e-39
14	Prpf40b	-13.2166	-1.48346	5.74224e-38	3.46563e-37
14	Art1	-13.2179	-1.27116	5.55979e-38	3.35723e-37
14	Gm16685	-13.2179	-2.45862	4.22904e-38	2.55629e-37
14	Gm43846	-13.222	-19.2145	6.84521e-40	4.25435e-39
14	Ppnr	-13.225	-2.94925	3.79555e-38	2.29602e-37
14	Sgsm1	-13.2258	-2.90435	3.31834e-38	2.00992e-37
14	Gm48508	-13.2373	-19.7059	5.58962e-40	3.47949e-39
14	Calu	-13.2419	-0.954854	4.44326e-38	2.68508e-37
14	Nupr1	-13.2423	-1.77713	3.95417e-38	2.39137e-37
14	Ccdc85b	-13.2459	-1.31736	4.033e-38	2.43841e-37
14	Gm35551	-13.2573	-19.5367	4.28225e-40	2.66778e-39
14	4921511C10Rik	-13.2601	-1.51262	3.35143e-38	2.02945e-37
14	Gm10631	-13.2658	-19.3034	3.82214e-40	2.38303e-39
14	Pwwp2b	-13.2695	-2.37113	2.58142e-38	1.5676e-37
14	Eogt	-13.2697	-1.32603	3.02276e-38	1.8323e-37
14	1200007C13Rik	-13.274	-19.3331	3.42829e-40	2.13973e-39
14	Ptcra	-13.2759	-19.6052	3.34267e-40	2.08684e-39
14	Ptprn2	-13.2762	-3.01487	1.77609e-38	1.07994e-37
14	Loxl3	-13.2777	-1.81903	2.5917e-38	1.57344e-37
14	Bmp5	-13.2793	-2.73358	1.69108e-38	1.02852e-37
14	Tnfrsf25	-13.28	-2.89041	1.67371e-38	1.01822e-37
14	Hoxa6	-13.2878	-19.6512	2.85312e-40	1.78263e-39
14	Gm47904	-13.2996	-19.6356	2.4347e-40	1.52363e-39
14	Gm17402	-13.3004	-19.2685	2.41048e-40	1.50887e-39
14	Dio3os	-13.3031	-3.95583	6.69505e-39	4.10477e-38
14	Fscn2	-13.3051	-19.4738	2.26305e-40	1.41733e-39
14	Bgn	-13.3053	-0.81778	2.02635e-38	1.23116e-37
14	Phyhd1	-13.3108	-1.5086	1.79506e-38	1.0912e-37
14	Ackr1	-13.3114	-19.4893	2.0813e-40	1.30455e-39
14	Lrrc6	-13.3135	-19.5188	2.02185e-40	1.26762e-39
14	Gm28863	-13.328	-3.05559	7.1797e-39	4.39619e-38
14	Fggy	-13.3288	-1.32053	1.48054e-38	9.01631e-38
14	Gm3752	-13.3337	-19.4955	1.54329e-40	9.6887e-40
14	Serpine2	-13.3351	-1.46972	1.33887e-38	8.15566e-38
14	Prokr1	-13.3371	-19.4436	1.47583e-40	9.27257e-40
14	Eno2	-13.3378	-3.928	6.0492e-39	3.71072e-38
14	Spred3	-13.3388	-2.69048	9.3603e-39	5.71507e-38
14	Bean1	-13.3416	-2.60047	9.65011e-39	5.89049e-38
14	Fbxo17	-13.342	-2.5752	9.80193e-39	5.98161e-38
14	Ripor1	-13.3449	-1.19287	1.23841e-38	7.54569e-38
14	Nkapl	-13.3457	-3.25693	6.13437e-39	3.76199e-38
14	Gria2	-13.3518	-20.0588	1.21109e-40	7.61734e-40
14	Map7d3	-13.3524	-2.58823	8.39672e-39	5.13072e-38
14	Cd81	-13.3569	-0.811586	1.12366e-38	6.85002e-38
14	Gm13938	-13.3678	-2.8624	7.12789e-39	4.3656e-38
14	Bace1	-13.3691	-1.6631	8.89299e-39	5.43255e-38
14	1700003O11Rik	-13.3747	-19.2203	8.90873e-41	5.61528e-40
14	Gm16237	-13.3754	-19.3066	8.82069e-41	5.56128e-40
14	Aqp9	-13.3777	-19.7252	8.55778e-41	5.40274e-40
14	Il1rl2	-13.3789	-2.22663	7.25702e-39	4.44238e-38
14	Gm26543	-13.3796	-19.4383	8.34188e-41	5.26785e-40
14	Frem3	-13.3796	-19.5996	8.33964e-41	5.26784e-40
14	Slpi	-13.3866	-19.7358	7.59069e-41	4.79991e-40
14	Gm9747	-13.3867	-19.2803	7.58228e-41	4.79587e-40
14	Hjurp	-13.3882	-1.16847	7.42741e-39	4.54315e-38
14	Tnfaip2	-13.3891	-1.63587	6.88893e-39	4.22144e-38
14	Gm45278	-13.3911	-19.5103	7.14754e-41	4.52332e-40
14	Exoc3l	-13.3912	-2.53151	4.93108e-39	3.02799e-38
14	Gse1	-13.3918	-0.752453	7.28693e-39	4.45953e-38
14	Nr2c1	-13.3929	-1.35485	6.82133e-39	4.1811e-38
14	4930592A05Rik	-13.3937	-4.00991	1.41864e-39	8.77305e-39
14	Sycp2	-13.3968	-3.46714	3.13425e-39	1.92914e-38
14	Rrbp1	-13.397	-0.711581	6.98014e-39	4.27622e-38
14	Ier5l	-13.4109	-1.78759	5.17875e-39	3.17842e-38
14	Cd8a	-13.4261	-19.9958	4.45699e-41	2.82667e-40
14	2610028H24Rik	-13.4299	-19.2755	4.23873e-41	2.6897e-40
14	Plch2	-13.4315	-19.5411	4.1458e-41	2.63144e-40
14	Hotairm1	-13.4346	-3.93388	1.92789e-39	1.18911e-38
14	Gm36246	-13.4358	-19.1916	3.91421e-41	2.48578e-40
14	Clec2e	-13.4384	-19.5633	3.77832e-41	2.40142e-40
14	Fzd10os	-13.4391	-19.5042	3.73989e-41	2.37764e-40
14	Rtn4rl1	-13.4436	-2.02316	3.13189e-39	1.9282e-38
14	Lrrc8c	-13.4477	-0.739564	3.68497e-39	2.26575e-38
14	Gm36816	-13.4488	-4.00335	7.91102e-40	4.91417e-39
14	Gpm6a	-13.4497	-2.04745	2.76764e-39	1.70483e-38
14	Gm17473	-13.4566	-3.45805	1.87483e-39	1.15668e-38
14	Slc26a3	-13.4749	-19.8818	2.30702e-41	1.46986e-40
14	Elovl4	-13.4779	-19.5716	2.21324e-41	1.41049e-40
14	Olfr1396	-13.4797	-2.58451	1.51411e-39	9.35362e-39
14	Elmod1	-13.4848	-20.0104	2.01736e-41	1.2874e-40
14	4732414G09Rik	-13.4855	-19.4092	1.99699e-41	1.27474e-40
14	Cd164l2	-13.489	-19.6855	1.90519e-41	1.21713e-40
14	Ralgapa2	-13.4927	-0.706569	2.1223e-39	1.30834e-38
14	3830408C21Rik	-13.4952	-2.63059	1.491e-39	9.21326e-39
14	Gm7008	-13.5015	-19.4211	1.6093e-41	1.0295e-40
14	Slc16a9	-13.5019	-2.59644	1.44235e-39	8.91499e-39
14	Ifitm3	-13.504	-0.976023	1.84197e-39	1.13671e-38
14	Prrt4	-13.5125	-2.40107	1.33063e-39	8.2309e-39
14	Atxn2	-13.5142	-0.792898	1.68146e-39	1.0382e-38
14	Trp53cor1	-13.5161	-2.42037	1.03887e-39	6.43797e-39
14	Gm49860	-13.5185	-19.6094	1.27689e-41	8.18401e-41
14	Arr3	-13.5222	-19.6566	1.21436e-41	7.78749e-41
14	Dpep2nb	-13.5322	-19.3343	1.05992e-41	6.79897e-41
14	Col14a1	-13.5328	-1.4228	1.16247e-39	7.20016e-39
14	Gm48616	-13.5415	-3.50311	4.03907e-40	2.51761e-39
14	Ly6g5c	-13.542	-19.3842	9.27964e-42	5.95899e-41
14	Cd28	-13.5439	-2.94971	6.79613e-40	4.22496e-39
14	Gm28586	-13.5452	-19.4866	8.88383e-42	5.70636e-41
14	Gm16564	-13.5493	-19.3905	8.40059e-42	5.39744e-41
14	Nr1h3	-13.5504	-2.04184	8.73458e-40	5.41861e-39
14	Pitx1	-13.5507	-19.3636	8.24969e-42	5.30193e-41
14	A830019P07Rik	-13.555	-3.27189	5.99477e-40	3.72973e-39
14	Prss35	-13.5621	-19.639	7.06361e-42	4.54337e-41
14	Acer3	-13.5646	-1.09173	8.65005e-40	5.36758e-39
14	Crocc2	-13.5651	-19.4516	6.77385e-42	4.35819e-41
14	Slc4a3	-13.567	-1.33272	8.19024e-40	5.08494e-39
14	Ric3	-13.5718	-2.34212	5.74426e-40	3.57481e-39
14	Zfp536	-13.5747	-2.41897	6.26263e-40	3.89535e-39
14	Muc4	-13.5873	-19.3234	5.00565e-42	3.2276e-41
14	1700017M07Rik	-13.5891	-19.1246	4.88344e-42	3.14966e-41
14	Map3k7cl	-13.5916	-4.10539	6.23003e-41	3.9448e-40
14	Sytl4	-13.5932	-3.15353	3.21347e-40	2.00672e-39
14	Gm45425	-13.6078	-19.4979	3.78371e-42	2.44371e-41
14	Cracr2b	-13.6101	-1.78353	4.38123e-40	2.72872e-39
14	4930556N13Rik	-13.6116	-2.40976	4.18333e-40	2.60684e-39
14	Serpinh1	-13.6171	-1.11715	4.59041e-40	2.85825e-39
14	Il7	-13.6232	-3.06501	2.5803e-40	1.61346e-39
14	Slc40a1	-13.6306	-2.45304	2.76737e-40	1.72998e-39
14	Mcub	-13.6318	-1.87803	3.14208e-40	1.96265e-39
14	4930599N23Rik	-13.6329	-1.39923	3.47007e-40	2.16466e-39
14	Fbxl17	-13.6444	-0.585136	3.50025e-40	2.18291e-39
14	Mafb	-13.6522	-1.86679	2.5317e-40	1.58349e-39
14	Gm12976	-13.6525	-19.454	2.0516e-42	1.32866e-41
14	1700052H01Rik	-13.6536	-19.7046	2.02047e-42	1.30886e-41
14	Gm5444	-13.6548	-19.5742	1.98956e-42	1.2892e-41
14	Samd14	-13.659	-3.49691	1.13229e-40	7.12555e-40
14	Olfr55	-13.6592	-18.9821	1.87299e-42	1.21466e-41
14	9630013D21Rik	-13.6655	-2.56241	1.88202e-40	1.18058e-39
14	Zfp827	-13.678	-1.17179	2.15905e-40	1.35256e-39
14	Dmtn	-13.6848	-2.71839	1.58014e-40	9.91739e-40
14	Asgr2	-13.6864	-19.6524	1.28925e-42	8.37479e-42
14	Msc	-13.6867	-2.62915	1.44454e-40	9.07842e-40
14	Cnksr3	-13.6877	-1.11763	1.9033e-40	1.19361e-39
14	Gm1715	-13.6887	-19.4118	1.24899e-42	8.11775e-42
14	Inf2	-13.7024	-1.43135	1.49854e-40	9.41029e-40
14	Igdcc4	-13.7037	-2.43134	1.18381e-40	7.4478e-40
14	Sema3c	-13.7046	-1.87366	1.22072e-40	7.67591e-40
14	Uts2	-13.7047	-19.2978	1.00186e-42	6.51873e-42
14	D630033O11Rik	-13.7057	-3.47348	9.84458e-41	6.20185e-40
14	Gm39307	-13.7067	-19.5125	9.7438e-43	6.34518e-42
14	Nxpe2	-13.7074	-1.08749	1.48882e-40	9.35171e-40
14	Tmem159	-13.7107	-1.93822	1.26364e-40	7.94362e-40
14	Gm12473	-13.7112	-3.31985	8.62992e-41	5.44537e-40
14	4933406B15Rik	-13.7145	-19.3938	8.75391e-43	5.70371e-42
14	Usp43	-13.7177	-2.037	1.03479e-40	6.51547e-40
14	Camk2a	-13.7183	-2.24567	1.12237e-40	7.06498e-40
14	Arhgef19	-13.7288	-2.74585	8.60846e-41	5.43328e-40
14	Ermap	-13.7315	-19.6715	6.92847e-43	4.52057e-42
14	Lhcgr	-13.7315	-20.028	6.92664e-43	4.52057e-42
14	Golga7b	-13.7336	-19.2859	6.73004e-43	4.39353e-42
14	Spire1	-13.7354	-1.62951	9.63538e-41	6.07168e-40
14	Asb18	-13.7455	-2.04432	7.98321e-41	5.04676e-40
14	Bpifb9b	-13.7484	-19.5623	5.48542e-43	3.58399e-42
14	Ebf4	-13.7537	-3.05734	5.9907e-41	3.79427e-40
14	Gm12296	-13.7551	-19.9834	5.00174e-43	3.26978e-42
14	Tcf21	-13.7571	-2.48549	6.52103e-41	4.12794e-40
14	Fgfr2	-13.7615	-0.720028	8.03614e-41	5.07886e-40
14	Shc2	-13.7682	-3.2254	4.34171e-41	2.75431e-40
14	Gm16876	-13.7757	-4.00521	1.71486e-41	1.09643e-40
14	Nlrp5	-13.7818	-19.6582	3.45641e-43	2.26458e-42
14	Rdx	-13.7945	-0.797238	5.2614e-41	3.33326e-40
14	Spata6	-13.805	-0.886706	4.59381e-41	2.91266e-40
14	Cldn5	-13.811	-1.71983	3.57825e-41	2.27549e-40
14	Gas1	-13.812	-1.44712	3.82273e-41	2.42899e-40
14	Gm30551	-13.8162	-19.8603	2.14627e-43	1.40855e-42
14	Morc4	-13.8192	-2.60368	2.72843e-41	1.73648e-40
14	Gm27030	-13.8239	-19.5123	1.9294e-43	1.26657e-42
14	Gm44773	-13.8262	-19.5659	1.86832e-43	1.22682e-42
14	Evpl	-13.8278	-4.03818	6.54721e-42	4.21582e-41
14	D830013O20Rik	-13.8354	-2.72067	2.43709e-41	1.55231e-40
14	Oaf	-13.8419	-1.65345	2.57081e-41	1.63704e-40
14	Cmya5	-13.8442	-1.03508	2.69999e-41	1.71884e-40
14	Tceal5	-13.8455	-19.5686	1.42992e-43	9.40781e-43
14	P3h1	-13.8495	-2.08514	2.15236e-41	1.37207e-40
14	Serpine1	-13.8601	-2.36712	1.66596e-41	1.06546e-40
14	4930527F14Rik	-13.8616	-2.93761	1.44157e-41	9.23201e-41
14	Arfgap3	-13.8624	-1.51495	2.08699e-41	1.33111e-40
14	Mapk12	-13.8626	-1.47987	2.09692e-41	1.33708e-40
14	Coq10b	-13.8694	-1.37086	1.96043e-41	1.25208e-40
14	Tent5b	-13.8731	-19.5524	9.73475e-44	6.41726e-43
14	Cyb5a	-13.8767	-1.08405	1.84487e-41	1.17892e-40
14	4930483P17Rik	-13.88	-19.2127	8.83667e-44	5.83339e-43
14	Zfp11	-13.8874	-2.96263	9.4936e-42	6.09472e-41
14	Adamtsl5	-13.8877	-1.6403	1.52541e-41	9.76363e-41
14	Mgarp	-13.8915	-19.652	7.5291e-44	4.97579e-43
14	Sstr2	-13.8937	-4.12666	1.29561e-42	8.41376e-42
14	Chst11	-13.8947	-0.966229	1.48457e-41	9.50479e-41
14	Myo9a	-13.9074	-0.784879	1.31834e-41	8.44741e-41
14	Fgf12	-13.9076	-2.83201	5.14134e-42	3.31418e-41
14	Bicd2	-13.908	-1.22429	1.23287e-41	7.90403e-41
14	Muc1	-13.9098	-19.5989	5.83203e-44	3.85965e-43
14	Ece2	-13.9114	-3.55528	6.56534e-42	4.22634e-41
14	Gm11770	-13.9146	-19.5824	5.45537e-44	3.61342e-43
14	Rgs1	-13.921	-20.031	4.98567e-44	3.30416e-43
14	Vsir	-13.9236	-1.38622	9.58005e-42	6.14854e-41
14	Lncpint	-13.9319	-0.5522	9.88255e-42	6.34097e-41
14	Gm42742	-13.9355	-19.5743	4.07329e-44	2.70253e-43
14	B9d1	-13.9429	-3.28687	4.18131e-42	2.69828e-41
14	Epyc	-13.9434	-20.1038	3.64734e-44	2.42129e-43
14	Tmem47	-13.954	-2.06866	6.06636e-42	3.90832e-41
14	Gm41639	-13.9544	-19.6991	3.12568e-44	2.07674e-43
14	Anks1	-13.9563	-0.8602	7.07627e-42	4.55027e-41
14	Ankrd50	-13.9567	-1.49822	6.4464e-42	4.15204e-41
14	9330159M07Rik	-13.9619	-2.00773	5.42157e-42	3.49387e-41
14	Kcng4	-13.9687	-19.5683	2.55931e-44	1.70669e-43
14	Gm31621	-13.9749	-19.6001	2.34431e-44	1.56376e-43
14	Ccnjl	-13.9864	-2.49897	3.27739e-42	2.11728e-41
14	Tnn	-13.9887	-19.8113	1.93303e-44	1.29161e-43
14	9830004L10Rik	-13.9897	-19.7366	1.90653e-44	1.27426e-43
14	Zfp945	-13.99	-1.27755	4.35847e-42	2.81184e-41
14	Gm33321	-13.9917	-19.5078	1.85306e-44	1.23888e-43
14	Gm16029	-13.9921	-19.6698	1.84111e-44	1.23124e-43
14	Trim47	-13.9984	-1.35336	3.86303e-42	2.49358e-41
14	Gask1a	-14.0008	-2.9647	2.41526e-42	1.56161e-41
14	Faim2	-14.0065	-19.7187	1.50429e-44	1.00713e-43
14	Spdef	-14.0076	-19.5448	1.48218e-44	9.92893e-44
14	Frmd7	-14.0083	-3.27698	1.24616e-42	8.10157e-42
14	Gm12200	-14.0094	-19.4398	1.44428e-44	9.67777e-44
14	Gm15904	-14.011	-19.5338	1.41176e-44	9.46258e-44
14	Gm9917	-14.015	-2.52954	2.22099e-42	1.43718e-41
14	Gm16189	-14.0228	-2.54137	2.06862e-42	1.33932e-41
14	Gm30275	-14.0256	-19.8297	1.14984e-44	7.72235e-44
14	Fkbp14	-14.0315	-2.63907	1.94548e-42	1.26133e-41
14	Rep15	-14.0319	-3.58958	9.79368e-43	6.3759e-42
14	Smarcd3	-14.0339	-1.87068	2.29968e-42	1.48729e-41
14	Gm12714	-14.0377	-19.754	9.69347e-45	6.5176e-44
14	Asb14	-14.039	-1.61822	2.16877e-42	1.40377e-41
14	Gm30165	-14.0418	-19.5005	9.15111e-45	6.15995e-44
14	Pou3f1	-14.054	-19.726	7.70419e-45	5.19042e-44
14	Pkp2	-14.0541	-1.2391	1.84747e-42	1.19844e-41
14	Pigz	-14.0549	-3.17068	6.57639e-43	4.29441e-42
14	Gm48935	-14.0552	-19.3639	7.57836e-45	5.10711e-44
14	Gm15907	-14.0579	-19.4476	7.29792e-45	4.92234e-44
14	AU021092	-14.0579	-1.91971	1.61743e-42	1.0495e-41
14	Kcnh1	-14.0643	-3.26426	8.91284e-43	5.80566e-42
14	Gm15751	-14.0656	-19.4614	6.53933e-45	4.4208e-44
14	Drd3	-14.0706	-19.8407	6.09997e-45	4.12614e-44
14	Kcng2	-14.0812	-1.33605	1.28024e-42	8.31857e-42
14	B930095G15Rik	-14.0814	-2.67918	1.05424e-42	6.85762e-42
14	Gm29012	-14.094	-19.4138	4.3783e-45	2.96753e-44
14	Cdr2l	-14.1183	-2.21139	7.18094e-43	4.68271e-42
14	Fibin	-14.1222	-1.78685	7.28537e-43	4.74949e-42
14	Gm47439	-14.1243	-19.2575	2.85244e-45	1.93667e-44
14	Gm32027	-14.1279	-1.92045	6.47581e-43	4.22991e-42
14	Fam228b	-14.1356	-2.9334	4.99965e-43	3.26932e-42
14	Nlgn2	-14.1578	-2.11158	4.31359e-43	2.82383e-42
14	Frmpd3	-14.1619	-19.6368	1.67233e-45	1.13838e-44
14	A230065N10Rik	-14.1633	-19.5595	1.63807e-45	1.11538e-44
14	Hpx	-14.1669	-19.7665	1.55784e-45	1.06137e-44
14	Ccn4	-14.1693	-4.04938	9.95708e-44	6.56199e-43
14	Bcr	-14.1707	-1.13116	4.53896e-43	2.96972e-42
14	Gata5	-14.1734	-19.626	1.42075e-45	9.68805e-45
14	Gm5796	-14.1738	-19.6261	1.41226e-45	9.63293e-45
14	Slc12a7	-14.1838	-1.22975	3.75368e-43	2.45866e-42
14	4930518C09Rik	-14.1903	-19.4898	1.11651e-45	7.62228e-45
14	Zfp248	-14.1931	-2.07094	2.70529e-43	1.77394e-42
14	Gm44507	-14.194	-19.6634	1.05945e-45	7.23482e-45
14	Gm50100	-14.1986	-2.58017	2.47777e-43	1.6252e-42
14	Ptms	-14.2001	-1.16863	3.15003e-43	2.06499e-42
14	Tnfaip6	-14.2084	-3.29972	1.43421e-43	9.43341e-43
14	1700023H06Rik	-14.2124	-19.4714	8.1498e-46	5.57021e-45
14	Gm34636	-14.2222	-18.9914	7.08002e-46	4.84465e-45
14	1500002F19Rik	-14.2275	-19.5062	6.56387e-46	4.49408e-45
14	Hid1	-14.2301	-3.30337	9.29209e-44	6.12888e-43
14	Gpr39	-14.2329	-2.21667	1.58363e-43	1.04075e-42
14	Gm17025	-14.2403	-19.6478	5.4676e-46	3.75221e-45
14	Ryr2	-14.2435	-0.65781	1.63146e-43	1.07188e-42
14	Chst7	-14.2436	-1.84564	1.46001e-43	9.60038e-43
14	Sox18	-14.2438	-1.50567	1.64221e-43	1.07864e-42
14	Abcc2	-14.2449	-19.8311	5.12445e-46	3.51979e-45
14	Ttll11	-14.2458	-2.35791	1.50043e-43	9.86342e-43
14	D830030K20Rik	-14.2468	-3.64944	3.90326e-44	2.59046e-43
14	Gm28821	-14.2525	-19.1012	4.59285e-46	3.15926e-45
14	Larp6	-14.2576	-2.86493	8.70658e-44	5.74912e-43
14	Homer2	-14.2581	-1.74164	1.31984e-43	8.68595e-43
14	Glce	-14.2675	-1.20827	1.29788e-43	8.54383e-43
14	Gm43016	-14.2746	-19.7785	3.3467e-46	2.30544e-45
14	Helt	-14.2747	-19.591	3.34278e-46	2.30342e-45
14	Gm2415	-14.2807	-3.05228	5.17815e-44	3.43076e-43
14	Gm16090	-14.2807	-19.5345	3.06713e-46	2.11409e-45
14	Gmds	-14.2877	-0.823828	1.06892e-43	7.0425e-43
14	B4galt1	-14.297	-0.867325	9.44711e-44	6.22938e-43
14	Nfic	-14.3001	-1.0628	8.88724e-44	5.86513e-43
14	Gm15627	-14.3062	-19.5388	2.12886e-46	1.46994e-45
14	Lekr1	-14.3072	-1.93028	6.75675e-44	4.46661e-43
14	Gdpd1	-14.3087	-2.3175	6.00867e-44	3.97543e-43
14	Igsf8	-14.3109	-2.01561	6.36881e-44	4.21253e-43
14	Hsf4	-14.3152	-4.06884	1.36169e-44	9.13214e-44
14	6030445D17Rik	-14.3168	-4.03063	2.22873e-44	1.48792e-43
14	Igfbp4	-14.319	-1.37109	6.54213e-44	4.32595e-43
14	Hsd3b7	-14.324	-2.4479	4.75301e-44	3.15086e-43
14	Gm50212	-14.3264	-19.4141	1.59169e-46	1.10162e-45
14	Ccl3	-14.3312	-20.0478	1.48637e-46	1.02963e-45
14	Fabp5	-14.3317	-1.15002	5.65644e-44	3.74449e-43
14	Gsn	-14.3347	-0.588141	5.56475e-44	3.68483e-43
14	1700061N14Rik	-14.339	-19.9468	1.32862e-46	9.21435e-46
14	Gm43948	-14.3515	-2.72499	3.06723e-44	2.03848e-43
14	Gm36372	-14.3561	-2.40514	3.26167e-44	2.16648e-43
14	Mnat1	-14.3597	-0.97104	4.23936e-44	2.81193e-43
14	Ifitm10	-14.3601	-2.32615	2.89522e-44	1.92633e-43
14	Cadm1	-14.361	-1.79174	3.52468e-44	2.34052e-43
14	Ccdc68	-14.3651	-2.88548	2.73719e-44	1.82325e-43
14	F3	-14.3659	-2.26667	3.00672e-44	1.99939e-43
14	Zfp804b	-14.3692	-2.06262	2.01485e-44	1.3459e-43
14	Faxc	-14.3706	-3.30624	1.6094e-44	1.07689e-43
14	Scn5a	-14.3726	-1.33449	3.04147e-44	2.02193e-43
14	Gm49212	-14.3747	-19.5757	7.94229e-47	5.51958e-46
14	Lysmd4	-14.3869	-1.01854	2.93897e-44	1.95489e-43
14	Gm46565	-14.3874	-2.10883	2.14984e-44	1.43566e-43
14	Slco1a6	-14.3885	-19.869	6.50706e-47	4.52615e-46
14	Slc26a10	-14.3894	-1.18591	2.58939e-44	1.72626e-43
14	Tbl1x	-14.3939	-0.755754	2.83219e-44	1.88546e-43
14	Msl3l2	-14.3953	-3.2881	1.3333e-44	8.9443e-44
14	Gm29328	-14.4015	-19.7516	5.39103e-47	3.75541e-46
14	Slc25a21	-14.4035	-3.32339	7.2808e-45	4.9122e-44
14	Map3k6	-14.4132	-2.33588	1.64494e-44	1.10036e-43
14	Crispld1	-14.4291	-1.94734	1.27258e-44	8.54182e-44
14	Ubtd2	-14.4389	-1.44081	1.39918e-44	9.38089e-44
14	Hdac4	-14.4398	-1.00514	1.50871e-44	1.00981e-43
14	Dcaf6	-14.4414	-0.8898	1.49372e-44	1.00034e-43
14	Rbp4	-14.4424	-19.7307	2.98106e-47	2.084e-46
14	Fbp1	-14.4438	-19.3856	2.92455e-47	2.0451e-46
14	Gm12981	-14.4457	-19.6307	2.84431e-47	1.99076e-46
14	Hoxa4	-14.4458	-19.812	2.84069e-47	1.98882e-46
14	4921536K21Rik	-14.4461	-19.529	2.82514e-47	1.97852e-46
14	Unc45b	-14.4465	-1.31998	1.30548e-44	8.76015e-44
14	Cntn1	-14.4493	-20.0643	2.70023e-47	1.8916e-46
14	Abat	-14.4535	-2.43092	9.31035e-45	6.26536e-44
14	Gm14418	-14.4538	-4.02745	4.69941e-45	3.18426e-44
14	1700045H11Rik	-14.4567	-19.7622	2.42333e-47	1.69914e-46
14	Syde2	-14.4568	-2.08402	9.98181e-45	6.70955e-44
14	Ppp1r14c	-14.4614	-1.25936	1.00262e-44	6.73557e-44
14	Nps	-14.4621	-19.7287	2.24008e-47	1.57205e-46
14	Gm17110	-14.4631	-19.3859	2.20779e-47	1.54985e-46
14	Stab1	-14.464	-1.29311	9.99508e-45	6.71656e-44
14	Tlx1	-14.4663	-19.8459	2.10847e-47	1.48058e-46
14	Gm30003	-14.4681	-2.48099	6.79007e-45	4.58768e-44
14	Cdc42ep3	-14.4703	-1.26308	9.61251e-45	6.465e-44
14	Mme	-14.4712	-2.28729	7.1923e-45	4.85387e-44
14	Gm26620	-14.4738	-19.6318	1.89015e-47	1.32888e-46
14	Gm48759	-14.4743	-19.5852	1.87692e-47	1.32034e-46
14	Efs	-14.4764	-2.86683	5.11623e-45	3.4647e-44
14	Pcx	-14.481	-2.15273	6.88542e-45	4.65076e-44
14	Htra1	-14.4836	-1.68135	7.47999e-45	5.04225e-44
14	Lgr6	-14.4868	-2.28974	6.34103e-45	4.28797e-44
14	Col6a1	-14.4938	-1.30972	6.96306e-45	4.70186e-44
14	Ltbp3	-14.494	-1.56512	6.74549e-45	4.55886e-44
14	Gm42901	-14.4948	-19.5178	1.39369e-47	9.8158e-47
14	Ablim1	-14.4961	-0.522941	6.97075e-45	4.70571e-44
14	1700086D15Rik	-14.4972	-19.3432	1.34616e-47	9.48388e-47
14	Tnfrsf11b	-14.4974	-4.19369	3.67399e-46	2.53016e-45
14	Olfr18	-14.4997	-19.8297	1.29733e-47	9.14258e-47
14	Igsf9b	-14.5176	-2.72921	2.91866e-45	1.98106e-44
14	Col1a2	-14.5261	-0.941722	4.75513e-45	3.22109e-44
14	Ppp1r3a	-14.5311	-1.39281	4.00465e-45	2.71583e-44
14	Fgfr3	-14.533	-2.24365	3.54079e-45	2.40195e-44
14	Fads6	-14.5366	-3.76704	1.53012e-45	1.04308e-44
14	Opn1sw	-14.5401	-19.5531	7.2071e-48	5.09576e-47
14	Dennd5a	-14.5439	-0.850547	4.02065e-45	2.7259e-44
14	Chst9	-14.5457	-19.8847	6.63622e-48	4.69352e-47
14	Gm14547	-14.5474	-3.72634	6.07521e-46	4.16192e-45
14	Vax2	-14.5524	-19.6126	6.02445e-48	4.2634e-47
14	9130008F23Rik	-14.5537	-2.98011	1.95407e-45	1.32863e-44
14	Mall	-14.5539	-2.09295	2.63059e-45	1.78656e-44
14	Mag	-14.5595	-19.8382	5.42471e-48	3.84359e-47
14	Gm30075	-14.5671	-19.7364	4.85508e-48	3.44206e-47
14	Gm15868	-14.5722	-19.628	4.50783e-48	3.19683e-47
14	Gm37748	-14.5834	-19.6154	3.82618e-48	2.71587e-47
14	Tinagl1	-14.5932	-1.72159	1.81311e-45	1.23386e-44
14	Ncmap	-14.5934	-4.11409	2.64217e-46	1.82277e-45
14	Dip2a	-14.5966	-1.41921	1.84236e-45	1.25304e-44
14	Gm12409	-14.5984	-19.1407	3.07299e-48	2.18322e-47
14	Gm30655	-14.6052	-19.8662	2.78246e-48	1.978e-47
14	Gm50044	-14.6076	-19.2913	2.68313e-48	1.90796e-47
14	Pcnx	-14.6141	-0.840937	1.61714e-45	1.10145e-44
14	Gspt2	-14.6243	-3.63943	2.45087e-46	1.69129e-45
14	Hdac7	-14.6303	-0.832169	1.3052e-45	8.9053e-45
14	1700060J05Rik	-14.6322	-19.6999	1.87181e-48	1.33547e-47
14	Gm11551	-14.6327	-3.13054	5.75764e-46	3.94781e-45
14	Gm42849	-14.6429	-19.4446	1.59909e-48	1.14331e-47
14	Poglut3	-14.6494	-1.95206	8.17393e-46	5.58508e-45
14	Gm16050	-14.6512	-19.6998	1.41554e-48	1.013e-47
14	Itpkb	-14.6549	-0.683654	9.10496e-46	6.21944e-45
14	Nod2	-14.657	-2.04959	6.692e-46	4.58048e-45
14	Grb14	-14.6579	-1.24595	8.01409e-46	5.47904e-45
14	4931431B13Rik	-14.6587	-19.4646	1.26805e-48	9.08007e-48
14	Nap1l5	-14.6632	-4.22529	3.22325e-47	2.25264e-46
14	Spry2	-14.6633	-1.85862	7.12364e-46	4.87309e-45
14	Hhipl1	-14.6743	-2.46025	5.4332e-46	3.72969e-45
14	Slc17a8	-14.6758	-19.8821	9.85506e-49	7.07404e-48
14	Rcvrn	-14.6791	-19.6617	9.38544e-49	6.73899e-48
14	Henmt1	-14.6791	-19.8141	9.38337e-49	6.73899e-48
14	B3gnt6	-14.6794	-19.8162	9.35372e-49	6.72032e-48
14	Gm11629	-14.68	-19.7155	9.27219e-49	6.66377e-48
14	Gm32786	-14.6858	-3.67509	1.30563e-46	9.05756e-46
14	Pcolce	-14.6883	-1.34895	5.64573e-46	3.87333e-45
14	Tiam1	-14.6909	-1.9223	4.625e-46	3.18045e-45
14	9630028B13Rik	-14.691	-19.7462	7.88385e-49	5.66945e-48
14	Abcd3	-14.6913	-1.09721	5.74286e-46	3.93882e-45
14	Usp13	-14.6945	-1.33365	5.04335e-46	3.46611e-45
14	Gm4814	-14.6954	-19.3245	7.38922e-49	5.31537e-48
14	Fkbp5	-14.6983	-0.98388	5.12252e-46	3.51949e-45
14	Tmem164	-14.6997	-0.852241	5.27853e-46	3.62457e-45
14	Rd3	-14.7014	-19.7219	6.76196e-49	4.86564e-48
14	Ikbip	-14.7106	-1.61057	4.08255e-46	2.80988e-45
14	Smurf1	-14.7115	-1.03548	4.46796e-46	3.07425e-45
14	Slc2a2	-14.7258	-19.716	4.71715e-49	3.39738e-48
14	AU015791	-14.726	-20.0586	4.70189e-49	3.38743e-48
14	4921539H07Rik	-14.7325	-19.8816	4.26724e-49	3.07994e-48
14	Gm10425	-14.7351	-19.6949	4.10826e-49	2.9661e-48
14	C030017B01Rik	-14.7398	-19.4178	3.83629e-49	2.77059e-48
14	Gm12506	-14.7506	-19.8768	3.26887e-49	2.36296e-48
14	Fbxw8	-14.7613	-1.22857	2.27873e-46	1.57297e-45
14	Cldn34c1	-14.7614	-1.87293	1.88215e-46	1.30035e-45
14	Plekhg6	-14.7662	-19.8671	2.59227e-49	1.87848e-48
14	2810410L24Rik	-14.7672	-2.51702	1.62704e-46	1.12542e-45
14	Col27a1	-14.7717	-1.78881	1.69739e-46	1.17305e-45
14	Cyp2t4	-14.7722	-19.697	2.37413e-49	1.72147e-48
14	Btbd11	-14.7739	-2.48991	1.3964e-46	9.68158e-46
14	Nr6a1os	-14.7746	-1.94186	1.62486e-46	1.12424e-45
14	Nim1k	-14.7772	-2.06212	1.48225e-46	1.02708e-45
14	Zmat4	-14.7774	-2.75206	7.4515e-47	5.18155e-46
14	Gm44793	-14.7776	-19.5657	2.18888e-49	1.58861e-48
14	Dpt	-14.7801	-1.35192	1.66636e-46	1.15194e-45
14	Igfbpl1	-14.7872	-19.529	1.90043e-49	1.38181e-48
14	C230099D08Rik	-14.7909	-20.015	1.79895e-49	1.30883e-48
14	Tox3	-14.7927	-2.65421	8.59746e-47	5.97137e-46
14	Gm13175	-14.7963	-19.627	1.6599e-49	1.20804e-48
14	Acot7	-14.8039	-1.70471	1.21747e-46	8.4485e-46
14	Gm48715	-14.8099	-19.8487	1.35634e-49	9.8803e-49
14	Cxcl2	-14.8155	-20.5274	1.24749e-49	9.09298e-49
14	Mmel1	-14.8159	-19.6681	1.24014e-49	9.04221e-49
14	Gm42949	-14.8163	-3.16043	3.7469e-47	2.61551e-46
14	Cstdc2	-14.8201	-3.64751	2.84742e-47	1.99235e-46
14	Marveld1	-14.8211	-1.83327	8.80169e-47	6.11142e-46
14	4930412C18Rik	-14.8289	-3.07902	5.21149e-47	3.63248e-46
14	C1qtnf3	-14.835	-19.889	9.33535e-50	6.81299e-49
14	Zfp600	-14.8355	-2.49814	5.56053e-47	3.87119e-46
14	Jun	-14.8365	-1.3943	8.03944e-47	5.58544e-46
14	Gm3739	-14.8372	-3.21788	2.49893e-47	1.75111e-46
14	Bvht	-14.8473	-2.37012	5.48042e-47	3.81655e-46
14	Nodal	-14.8528	-19.9173	7.16367e-50	5.23781e-49
14	Gm11008	-14.8555	-19.45	6.88227e-50	5.03362e-49
14	Adipor2	-14.8612	-0.972395	6.07649e-47	4.22915e-46
14	Cacng4	-14.8627	-19.8979	6.17931e-50	4.52308e-49
14	Inmt	-14.8635	-2.52176	3.79258e-47	2.64662e-46
14	Sh2d1a	-14.8635	-20.1977	6.10912e-50	4.4737e-49
14	Clec3b	-14.8638	-1.49123	5.24963e-47	3.65799e-46
14	Nfatc4	-14.8751	-2.68645	3.60157e-47	2.51481e-46
14	C1qtnf9	-14.8772	-1.39345	4.495e-47	3.13586e-46
14	Fam171b	-14.8797	-3.00605	2.44043e-47	1.71062e-46
14	Baiap2l1	-14.8944	-2.04095	3.29173e-47	2.29982e-46
14	Pacs2	-14.8992	-1.32939	3.5726e-47	2.49532e-46
14	Gm48677	-14.9047	-4.09347	7.87655e-48	5.56242e-47
14	B230104I21Rik	-14.9115	-19.4794	2.98248e-50	2.1895e-49
14	Grin1os	-14.9119	-19.8242	2.9632e-50	2.17602e-49
14	Slc4a5	-14.9138	-20.0909	2.88196e-50	2.11703e-49
14	Gm29010	-14.9192	-19.9298	2.65728e-50	1.95259e-49
14	Gpr87	-14.9219	-19.405	2.55392e-50	1.87781e-49
14	Unc5a	-14.9231	-3.35557	8.57873e-48	6.05648e-47
14	Dchs1	-14.9371	-1.87881	1.89019e-47	1.32888e-46
14	Rnf144b	-14.9385	-1.82808	1.93167e-47	1.35764e-46
14	Pabpn1l	-14.9418	-19.9862	1.89402e-50	1.39435e-49
14	Ifi204	-14.9453	-1.70586	1.71326e-47	1.20593e-46
14	BC034090	-14.9553	-2.11793	1.47433e-47	1.03806e-46
14	Gm41760	-14.9579	-3.34324	7.52421e-48	5.31519e-47
14	Gm5751	-14.9599	-19.6806	1.4436e-50	1.06408e-49
14	Vsig8	-14.9611	-19.7534	1.41737e-50	1.04573e-49
14	Gm21817	-14.9616	-19.5199	1.40864e-50	1.03994e-49
14	Tmod2	-14.9709	-2.29352	1.11517e-47	7.86121e-47
14	Gm29107	-14.9751	-2.60729	8.87121e-48	6.26109e-47
14	Gm47898	-14.9775	-19.298	1.10845e-50	8.18838e-50
14	Fosl2	-14.9837	-1.94352	1.02796e-47	7.24861e-47
14	Bdkrb2	-14.9843	-4.1312	1.70073e-48	1.21452e-47
14	9330154J02Rik	-14.9946	-19.9418	8.57273e-51	6.3408e-50
14	Fam102b	-14.9968	-1.21569	9.97002e-48	7.0324e-47
14	Gm9869	-15.0068	-3.36438	2.99599e-48	2.12916e-47
14	Gm36355	-15.0102	-19.6069	6.7762e-51	5.01831e-50
14	Gm32511	-15.0225	-19.893	5.63185e-51	4.1787e-50
14	Inka2	-15.0231	-1.89775	6.05277e-48	4.28216e-47
14	Gm43166	-15.0313	-19.6338	4.93655e-51	3.66626e-50
14	E2f7	-15.0352	-2.89282	3.65197e-48	2.593e-47
14	Sulf2	-15.0364	-1.60915	5.47316e-48	3.87559e-47
14	Fbxo41	-15.0369	-19.955	4.53069e-51	3.3659e-50
14	Sult5a1	-15.0428	-2.89638	2.60911e-48	1.85645e-47
14	Itsn1	-15.0455	-0.989677	5.51089e-48	3.90114e-47
14	Kif13b	-15.0482	-0.833967	5.44317e-48	3.85551e-47
14	Prox1	-15.0568	-1.66031	3.84446e-48	2.72803e-47
14	Gm14410	-15.0583	-2.4251	3.32177e-48	2.35925e-47
14	Gm47897	-15.0619	-19.6988	3.10831e-51	2.31357e-50
14	Gjc3	-15.0665	-20.2823	2.89884e-51	2.15902e-50
14	1700101I11Rik	-15.0711	-19.6343	2.70328e-51	2.01401e-50
14	Lyplal1	-15.0712	-3.37981	1.49192e-48	1.06734e-47
14	Gm48606	-15.0713	-3.37729	1.93189e-48	1.37709e-47
14	Ccn5	-15.076	-1.75981	2.6713e-48	1.90013e-47
14	Ptch2	-15.0792	-2.94924	1.80285e-48	1.28666e-47
14	Prap1	-15.0826	-19.5821	2.27386e-51	1.69676e-50
14	Gm31356	-15.0881	-3.03591	1.60832e-48	1.14957e-47
14	Adcyap1r1	-15.0907	-2.25574	2.13628e-48	1.52094e-47
14	Atp2b3	-15.0932	-19.7915	1.93531e-51	1.44551e-50
14	Ccr10	-15.0946	-19.7542	1.89688e-51	1.4177e-50
14	4930562F17Rik	-15.0969	-20.0212	1.82997e-51	1.36813e-50
14	Zfp979	-15.1047	-1.99212	1.95435e-48	1.39267e-47
14	Gm9873	-15.1094	-19.8478	1.51395e-51	1.13366e-50
14	9630002D21Rik	-15.1132	-4.15853	2.30781e-49	1.67389e-48
14	Prelp	-15.1142	-1.45614	1.92267e-48	1.37093e-47
14	Gm536	-15.115	-3.39285	6.42485e-49	4.62448e-48
14	Ky	-15.1157	-2.93709	1.30843e-48	9.36637e-48
14	Maob	-15.1176	-2.23227	1.54098e-48	1.1021e-47
14	Gprc5b	-15.1212	-1.9038	1.61422e-48	1.15344e-47
14	Sos2	-15.1283	-0.909135	1.89099e-48	1.34874e-47
14	Fam178b	-15.1338	-4.21927	7.7216e-50	5.6405e-49
14	Cdc42ep4	-15.1403	-1.93702	1.23387e-48	8.84065e-48
14	Gm16726	-15.1479	-19.7894	8.45113e-52	6.36467e-51
14	Id3	-15.1526	-1.11604	1.26762e-48	9.07974e-48
14	Gm13840	-15.1534	-19.8913	7.77497e-52	5.85731e-51
14	Amph	-15.1634	-3.39484	3.08717e-49	2.23299e-48
14	Gm48682	-15.1821	-3.02333	4.42037e-49	3.18656e-48
14	Gm43109	-15.189	-19.8008	4.5188e-52	3.41846e-51
14	2810442N19Rik	-15.1894	-19.8041	4.49489e-52	3.40146e-51
14	Gpr63	-15.1908	-19.7749	4.3971e-52	3.32852e-51
14	Ggn	-15.1976	-19.8067	3.96772e-52	3.00543e-51
14	Fxyd7	-15.201	-4.12216	1.34098e-49	9.7714e-49
14	Efcab6	-15.2033	-19.9546	3.63407e-52	2.75358e-51
14	Ctcfl	-15.2072	-19.5217	3.42519e-52	2.59782e-51
14	Lrrc17	-15.2093	-2.83569	3.39127e-49	2.4507e-48
14	Arrdc4	-15.2107	-2.13723	4.34959e-49	3.13842e-48
14	Cyp27a1	-15.2145	-1.34852	5.18729e-49	3.73485e-48
14	Abcb1b	-15.2211	-1.67788	4.36372e-49	3.14764e-48
14	Aff2	-15.2271	-2.27415	3.39404e-49	2.45195e-48
14	Gm48693	-15.2272	-2.85852	2.61217e-49	1.89232e-48
14	Ces5a	-15.231	-19.5301	2.38069e-52	1.80969e-51
14	Deup1	-15.2331	-2.82767	2.24285e-49	1.62728e-48
14	Mboat1	-15.244	-2.70292	2.02901e-49	1.4744e-48
14	Grip1os2	-15.2441	-19.9117	1.94854e-52	1.4831e-51
14	Gm15413	-15.2501	-19.766	1.77958e-52	1.35494e-51
14	Gm20752	-15.2505	-20.1194	1.76784e-52	1.34643e-51
14	Aqp4	-15.251	-19.6871	1.75346e-52	1.33635e-51
14	Entpd1	-15.2555	-0.990461	3.08524e-49	2.23228e-48
14	Adamts7	-15.2562	-2.85306	2.04159e-49	1.48308e-48
14	Asah2	-15.2596	-1.31361	2.99316e-49	2.16765e-48
14	Appl2	-15.2603	-1.2636	3.03229e-49	2.19464e-48
14	Gm8297	-15.2636	-19.8737	1.44661e-52	1.10391e-51
14	Gm9495	-15.2652	-19.3891	1.41087e-52	1.07734e-51
14	Colec11	-15.2693	-2.02486	1.9608e-49	1.42527e-48
14	Gm50394	-15.2704	-19.7834	1.30422e-52	9.96875e-52
14	BC018473	-15.2711	-19.872	1.28922e-52	9.85729e-52
14	Ecscr	-15.2907	-1.60297	1.88004e-49	1.36741e-48
14	Zmiz1	-15.2937	-0.752048	2.11455e-49	1.53513e-48
14	Kdelr3	-15.2938	-2.17421	1.49112e-49	1.08554e-48
14	AW551984	-15.3108	-19.8913	7.01951e-53	5.38102e-52
14	4930534D22Rik	-15.3108	-19.6467	7.01895e-53	5.38102e-52
14	Nexn	-15.3166	-0.889358	1.36289e-49	9.92497e-49
14	Acot12	-15.3179	-19.9326	6.28842e-53	4.82529e-52
14	Ret	-15.3314	-2.67027	7.5661e-50	5.52862e-49
14	Prkag2	-15.3367	-1.11933	1.08996e-49	7.9497e-49
14	Trpc6	-15.3374	-3.69242	1.41087e-50	1.04126e-49
14	Gipc2	-15.3402	-2.37987	7.79486e-50	5.69225e-49
14	G630064G18Rik	-15.3429	-3.19838	4.29119e-50	3.1483e-49
14	Gm48730	-15.3501	-19.9238	3.83692e-53	2.95186e-52
14	4921504A21Rik	-15.3532	-2.63106	5.86199e-50	4.29406e-49
14	Pard6g	-15.3559	-2.01538	5.6293e-50	4.12489e-49
14	Nbdy	-15.3565	-1.71029	7.24553e-50	5.29602e-49
14	Rgs7	-15.3577	-2.75159	4.69201e-50	3.44022e-49
14	Gm15979	-15.3705	-19.7887	2.80028e-53	2.15575e-52
14	Gm27019	-15.3707	-19.8324	2.79071e-53	2.14908e-52
14	Npffr1	-15.3853	-19.8933	2.22823e-53	1.7193e-52
14	Txlnb	-15.3943	-1.08262	4.79269e-50	3.51295e-49
14	Piwil4	-15.398	-19.8803	1.83106e-53	1.41423e-52
14	Nphp1	-15.4029	-2.63014	3.00868e-50	2.20805e-49
14	4933440J02Rik	-15.4036	-19.4011	1.67959e-53	1.29851e-52
14	Plagl1	-15.4092	-2.99728	1.9372e-50	1.42569e-49
14	P2ry14	-15.4157	-2.32404	2.46234e-50	1.81104e-49
14	Gm7598	-15.4335	-19.8461	1.05899e-53	8.20062e-53
14	Gm47715	-15.434	-19.8959	1.04966e-53	8.1311e-53
14	A630014C17Rik	-15.4383	-20.1938	9.82703e-54	7.6174e-53
14	Rhob	-15.4386	-1.28402	2.65669e-50	1.95259e-49
14	Col18a1	-15.4396	-2.25972	1.69993e-50	1.25264e-49
14	Rgs4	-15.4405	-2.48353	1.42721e-50	1.05266e-49
14	Grik5	-15.4426	-2.44831	1.85922e-50	1.36916e-49
14	Gm17720	-15.4508	-19.4292	8.09125e-54	6.28018e-53
14	Nos2	-15.4566	-2.1602	1.43498e-50	1.05806e-49
14	Steap4	-15.4722	-1.86523	1.26136e-50	9.31503e-50
14	Igfbp3	-15.489	-1.8604	1.00565e-50	7.43361e-50
14	Tcf15	-15.4962	-1.56242	1.09427e-50	8.08617e-50
14	Gm49016	-15.4993	-19.729	3.81637e-54	2.96899e-53
14	Pi15	-15.5011	-2.1865	8.29906e-51	6.14224e-50
14	Eno4	-15.5048	-19.9699	3.50367e-54	2.72752e-53
14	4930452A19Rik	-15.5112	-19.695	3.16817e-54	2.46716e-53
14	Lurap1l	-15.5225	-2.22497	6.42754e-51	4.76458e-50
14	Mylk2	-15.5269	-19.7886	2.48169e-54	1.93513e-53
14	Kcnj3	-15.527	-1.50898	6.75935e-51	5.0074e-50
14	Plscr1	-15.5317	-1.67204	6.59631e-51	4.88815e-50
14	Gm16351	-15.5359	-20.006	2.15717e-54	1.68319e-53
14	Nek6	-15.5394	-1.77534	5.81614e-51	4.31408e-50
14	Adam3	-15.5399	-20.0104	2.0295e-54	1.58462e-53
14	Gm15941	-15.5402	-19.8988	2.01935e-54	1.57722e-53
14	4930445E18Rik	-15.5411	-20.0363	1.98915e-54	1.55415e-53
14	Wnt9a	-15.544	-2.83006	3.1688e-51	2.35785e-50
14	Gm10479	-15.5473	-19.8715	1.80583e-54	1.41232e-53
14	2810407A14Rik	-15.5511	-3.76148	3.17312e-52	2.40818e-51
14	Inpp1	-15.5538	-1.32483	5.4551e-51	4.04883e-50
14	Gm37359	-15.5564	-19.9656	1.56809e-54	1.22883e-53
14	Il17d	-15.5632	-2.85386	2.33285e-51	1.73968e-50
14	Atp6v0d2	-15.5644	-20.3984	1.38435e-54	1.08665e-53
14	Arhgef37	-15.5763	-2.59172	2.31144e-51	1.72425e-50
14	Rhou	-15.5765	-2.68964	2.14187e-51	1.59878e-50
14	Tsnax	-15.5766	-1.2697	4.13236e-51	3.07095e-50
14	Gm31013	-15.582	-2.42175	2.69647e-51	2.00957e-50
14	Gpihbp1	-15.5827	-1.20496	3.76217e-51	2.79672e-50
14	4933407E24Rik	-15.5841	-19.7684	1.01781e-54	7.99732e-54
14	4931440F15Rik	-15.5874	-19.8985	9.65995e-55	7.59272e-54
14	Pvr	-15.5886	-2.04867	2.93391e-51	2.18445e-50
14	Gm33228	-15.5888	-20.255	9.45557e-55	7.43456e-54
14	Gja1	-15.5901	-1.01059	3.42042e-51	2.54427e-50
14	Abhd3	-15.5935	-3.43118	1.23688e-51	9.27956e-51
14	Trpm6	-15.5937	-2.93051	1.72171e-51	1.2876e-50
14	C1qtnf1	-15.5944	-2.32521	2.33994e-51	1.74441e-50
14	Mirg	-15.5956	-3.39496	1.18773e-51	8.91649e-51
14	Ano3	-15.6035	-3.7446	2.88567e-52	2.19144e-51
14	Psg17	-15.6098	-19.8824	6.80981e-55	5.36324e-54
14	Pamr1	-15.6134	-2.49618	1.46782e-51	1.09981e-50
14	Fstl4	-15.6195	-2.35143	1.36212e-51	1.02127e-50
14	Cpped1	-15.6306	-1.3568	1.98433e-51	1.48165e-50
14	Il33	-15.6314	-2.3585	1.18953e-51	8.92712e-51
14	Mypn	-15.6345	-1.61443	1.60349e-51	1.20032e-50
14	Snta1	-15.6437	-1.65632	1.50439e-51	1.12686e-50
14	Il13ra2	-15.6518	-20.0891	3.52437e-55	2.78594e-54
14	Klhdc8b	-15.6554	-2.13355	1.12279e-51	8.43162e-51
14	Mxi1	-15.6575	-1.22739	1.38365e-51	1.03708e-50
14	Gm31378	-15.6575	-20.0041	3.22141e-55	2.54816e-54
14	Gphn	-15.6577	-0.533354	1.60623e-51	1.202e-50
14	5930430L01Rik	-15.6604	-1.96084	1.09662e-51	8.23775e-51
14	4921517D16Rik	-15.664	-19.4799	2.91227e-55	2.30441e-54
14	Ttc3	-15.6701	-0.860798	1.27539e-51	9.56542e-51
14	Trdn	-15.675	-0.885995	9.81999e-52	7.38849e-51
14	Sema5a	-15.6754	-1.39663	1.01819e-51	7.6559e-51
14	Tnfrsf10b	-15.6777	-2.77355	4.98438e-52	3.76945e-51
14	Arhgef26	-15.6801	-2.3997	6.97301e-52	5.26156e-51
14	Tacc1	-15.6811	-0.773274	1.08287e-51	8.13708e-51
14	1700120E14Rik	-15.6866	-19.3138	2.04164e-55	1.61876e-54
14	Ttc26	-15.6869	-3.40567	4.15068e-52	3.143e-51
14	Gm50410	-15.6894	-3.42855	1.73185e-52	1.3203e-51
14	Fam92a	-15.6911	-1.88517	7.50594e-52	5.65644e-51
14	Lrrk1	-15.6955	-0.879183	8.74765e-52	6.58587e-51
14	Igfbp5	-15.6977	-1.24756	6.43672e-52	4.86156e-51
14	Rab38	-15.6984	-20.2539	1.69349e-55	1.34408e-54
14	Tcp11l1	-15.7015	-1.93782	6.25423e-52	4.72524e-51
14	Gm11636	-15.7032	-19.8056	1.57156e-55	1.24856e-54
14	Tbc1d32	-15.7043	-1.48817	6.79306e-52	5.12741e-51
14	Gm12280	-15.7049	-19.9374	1.52994e-55	1.21591e-54
14	Wdsub1	-15.7054	-1.59614	6.50406e-52	4.91084e-51
14	Vwf	-15.7131	-1.42672	5.2135e-52	3.94146e-51
14	Gm48740	-15.7213	-4.19154	6.1196e-53	4.69727e-52
14	Tgm7	-15.7225	-19.7559	1.1597e-55	9.23526e-55
14	Tnfaip8l1	-15.7258	-2.5757	2.72912e-52	2.07322e-51
14	Egln1	-15.7279	-1.0021	5.49848e-52	4.15558e-51
14	Trarg1	-15.7285	-3.71656	7.70872e-53	5.90743e-52
14	Pirt	-15.7405	-3.67748	1.27891e-52	9.78159e-52
14	Adgra1	-15.7432	-19.9048	8.36245e-56	6.67524e-55
14	4933432I09Rik	-15.7476	-19.6804	7.79801e-56	6.22679e-55
14	Dixdc1	-15.7495	-2.50479	2.49567e-52	1.89648e-51
14	Angptl2	-15.761	-1.41281	3.19824e-52	2.42646e-51
14	Ccdc33	-15.7664	-20.0938	5.79658e-56	4.63333e-55
14	Kcp	-15.7687	-2.81722	1.66427e-52	1.2692e-51
14	4833412C05Rik	-15.7837	-19.8608	4.40695e-56	3.52975e-55
14	Col3a1	-15.7957	-0.911905	2.05091e-52	1.56052e-51
14	Dact1	-15.798	-2.58796	1.36834e-52	1.04554e-51
14	Map7d1	-15.8084	-1.28079	1.75877e-52	1.33996e-51
14	9130017K11Rik	-15.8171	-2.31518	1.02861e-52	7.87485e-52
14	Rab11fip3	-15.8205	-1.49816	1.44187e-52	1.10066e-51
14	Gm19590	-15.8225	-20.0171	2.38578e-56	1.91741e-55
14	Cutal	-15.8284	-19.8494	2.17006e-56	1.74463e-55
14	Lancl3	-15.8325	-2.34372	6.5465e-53	5.02168e-52
14	Tet1	-15.8341	-2.24081	1.01547e-52	7.77681e-52
14	Olfr239	-15.8401	-19.4719	1.80224e-56	1.44991e-55
14	Trpm4	-15.8442	-1.83299	9.28829e-53	7.11559e-52
14	Gm43062	-15.8503	-19.9776	1.53381e-56	1.2348e-55
14	Arpin	-15.8551	-2.82752	4.97448e-53	3.82203e-52
14	Gm13652	-15.8557	-20.0567	1.40705e-56	1.13391e-55
14	Pabpc5	-15.8574	-19.8662	1.37018e-56	1.10458e-55
14	Gm12301	-15.8678	-19.8196	1.16141e-56	9.37554e-56
14	Glis2	-15.8738	-1.95087	6.02226e-53	4.62406e-52
14	Gm21917	-15.8791	-20.022	9.70428e-57	7.84191e-56
14	Gm29707	-15.8798	-19.959	9.58941e-57	7.75174e-56
14	AI593442	-15.8871	-19.94	8.53541e-57	6.90446e-56
14	Olfr560	-15.8876	-20.3772	8.46818e-57	6.85243e-56
14	Bmx	-15.8893	-2.17156	3.20742e-53	2.46837e-52
14	Slc35f5	-15.8895	-1.5355	5.47023e-53	4.20157e-52
14	Gm7480	-15.8897	-2.94736	2.37527e-53	1.83215e-52
14	Gm28991	-15.8982	-19.8015	7.15348e-57	5.79056e-56
14	Gemin4	-15.8987	-19.9778	7.09777e-57	5.74744e-56
14	Armcx1	-15.9089	-2.73051	2.43187e-53	1.87519e-52
14	Sorcs1	-15.9095	-3.52237	9.66517e-54	7.4944e-53
14	Slc24a2	-15.9117	-2.83982	1.30426e-53	1.00966e-52
14	Lrrfip2	-15.9124	-0.950553	4.50085e-53	3.46039e-52
14	Gm12022	-15.9159	-20.128	5.39522e-57	4.37782e-56
14	Pip4p2	-15.9177	-1.35452	3.84768e-53	2.95918e-52
14	Lzts1	-15.9206	-2.96134	1.88762e-53	1.45743e-52
14	Pcdhga12	-15.9243	-2.19395	2.62152e-53	2.01945e-52
14	Zfp976	-15.9249	-2.0762	2.54058e-53	1.95838e-52
14	Tc2n	-15.9261	-3.27796	6.456e-54	5.01424e-53
14	Gm43376	-15.9277	-2.86331	2.04657e-53	1.57964e-52
14	Alx4	-15.9288	-19.9937	4.39447e-57	3.56946e-56
14	Vstm5	-15.9289	-2.90741	1.42137e-53	1.09961e-52
14	Adam22	-15.931	-1.89318	2.56953e-53	1.98005e-52
14	Gm31107	-15.9327	-20.0228	4.13008e-57	3.35587e-56
14	Slc7a4	-15.9327	-19.8946	4.12518e-57	3.35304e-56
14	Ccl28	-15.9338	-19.9946	4.05692e-57	3.2987e-56
14	Fgf7	-15.9451	-3.13717	1.04046e-53	8.06247e-53
14	Pld5	-15.954	-3.72454	3.62657e-54	2.82226e-53
14	Gm14862	-15.9592	-20.0583	2.70088e-57	2.20141e-56
14	Gm28836	-15.9615	-4.22028	1.71515e-54	1.34273e-53
14	Gm36988	-15.9644	-4.19166	2.88742e-54	2.24927e-53
14	Otc	-15.9693	-20.2691	2.29922e-57	1.87597e-56
14	Commd5	-15.9733	-19.9379	2.15743e-57	1.7615e-56
14	Cd200	-15.9755	-0.925694	1.76919e-53	1.36734e-52
14	Nrip1	-15.9777	-1.00579	1.8198e-53	1.406e-52
14	Ccdc102a	-15.9879	-2.46309	9.16619e-54	7.10983e-53
14	4930407G08Rik	-15.998	-20.0484	1.4522e-57	1.18734e-56
14	Myo7b	-16.0083	-3.76547	1.75322e-54	1.37209e-53
14	Gm45524	-16.0146	-20.1468	1.11134e-57	9.10541e-57
14	Gm9951	-16.0209	-19.6853	1.00537e-57	8.24294e-57
14	Agmat	-16.0238	-19.85	9.58888e-58	7.86455e-57
14	Kctd17	-16.0281	-1.83774	7.34476e-54	5.70265e-53
14	Gm11209	-16.0338	-3.42941	2.68536e-54	2.09256e-53
14	P2rx7	-16.0537	-1.74031	4.93606e-54	3.83753e-53
14	Gm30613	-16.0542	-20.3126	5.88454e-58	4.83813e-57
14	Gm805	-16.0544	-20.1609	5.86923e-58	4.82722e-57
14	Gm42851	-16.0683	-19.9162	4.69066e-58	3.86598e-57
14	Gm12718	-16.0706	-20.1922	4.52204e-58	3.72962e-57
14	Gm16063	-16.076	-20.1539	4.13956e-58	3.41655e-57
14	Pcgf2	-16.0809	-2.71034	2.15265e-54	1.68022e-53
14	Gm12216	-16.0827	-1.15123	3.90659e-54	3.03817e-53
14	Gm32926	-16.0847	-20.1251	3.60102e-58	2.97728e-57
14	Stmn2	-16.0967	-1.73821	2.5589e-54	1.99468e-53
14	Gm31371	-16.1025	-19.6601	2.70162e-58	2.23523e-57
14	Npr3	-16.1075	-1.68955	1.65843e-54	1.29877e-53
14	Gm44764	-16.1114	-20.0643	2.34013e-58	1.93819e-57
14	Gm21123	-16.1162	-20.1851	2.16602e-58	1.79462e-57
14	Ptprs	-16.1177	-1.56725	2.22858e-54	1.73834e-53
14	Gm39090	-16.1178	-2.57046	1.39599e-54	1.09543e-53
14	Gm34586	-16.1183	-19.9431	2.09428e-58	1.73579e-57
14	1110002O04Rik	-16.12	-19.8815	2.03548e-58	1.68764e-57
14	Gm12289	-16.1224	-19.691	1.96012e-58	1.62573e-57
14	Serpina3i	-16.1284	-19.9794	1.77888e-58	1.47749e-57
14	Sdc3	-16.1294	-1.55025	1.85445e-54	1.44986e-53
14	Reep1	-16.1339	-2.19639	1.4384e-54	1.12833e-53
14	Efna1	-16.1418	-1.81211	1.43903e-54	1.12845e-53
14	Tnfaip8l3	-16.1419	-4.23642	1.26069e-55	1.00328e-54
14	Thnsl2	-16.1422	-3.51769	5.06677e-55	3.99713e-54
14	Stxbp5	-16.1457	-0.97322	1.76415e-54	1.38018e-53
14	Gm38534	-16.1469	-19.6568	1.31854e-58	1.09669e-57
14	A530065N20Rik	-16.1695	-4.27472	4.33886e-56	3.47639e-55
14	Cpt1c	-16.1743	-2.4486	7.67196e-55	6.0362e-54
14	Gm17167	-16.1777	-19.914	7.99958e-59	6.67009e-58
14	Gm48957	-16.1864	-20.1575	6.95507e-59	5.80533e-58
14	Sec1	-16.1877	-19.9803	6.80603e-59	5.68495e-58
14	Ssu2	-16.1888	-2.50081	4.61783e-55	3.64419e-54
14	Smim38	-16.1898	-20.1814	6.5804e-59	5.49843e-58
14	Nsg1	-16.1932	-3.37555	3.37837e-55	2.67143e-54
14	Shb	-16.1946	-1.70444	7.3072e-55	5.75112e-54
14	Iffo2	-16.196	-1.98415	6.15919e-55	4.85407e-54
14	Gm48383	-16.1989	-1.95558	6.13155e-55	4.8339e-54
14	Snx18	-16.1991	-1.46685	7.2191e-55	5.68368e-54
14	Fscn1	-16.2012	-1.87318	6.00331e-55	4.73438e-54
14	Fgd1	-16.2123	-2.44273	4.13231e-55	3.26213e-54
14	Qrfpr	-16.2148	-19.9378	4.38442e-59	3.67133e-58
14	A330049N07Rik	-16.2171	-20.7888	4.22364e-59	3.53921e-58
14	Gm16863	-16.218	-19.8891	4.16047e-59	3.48752e-58
14	Sertad4	-16.2219	-2.36174	3.95071e-55	3.11981e-54
14	4930532I03Rik	-16.2307	-4.22483	4.99793e-56	4.00038e-55
14	Bhlhe22	-16.2395	-20.1393	2.93337e-59	2.46152e-58
14	Myadm	-16.2542	-1.20396	3.62168e-55	2.86094e-54
14	1500015L24Rik	-16.2557	-3.06162	1.21969e-55	9.70976e-55
14	BB218582	-16.2576	-2.80848	1.991e-55	1.57914e-54
14	Gm13429	-16.2614	-20.1416	2.05257e-59	1.72732e-58
14	Gm26691	-16.2631	-2.42691	1.59753e-55	1.26877e-54
14	Arhgap44	-16.2671	-2.14552	2.16432e-55	1.71487e-54
14	Pla2g4e	-16.2712	-2.7519	1.51269e-55	1.2026e-54
14	Pbx3	-16.2716	-1.15472	2.89557e-55	2.29196e-54
14	Gm10824	-16.2826	-4.21701	3.02364e-56	2.42756e-55
14	Gm12353	-16.2902	-1.33363	2.13304e-55	1.69066e-54
14	Pde4a	-16.2955	-1.62149	1.80844e-55	1.43483e-54
14	Lrrc4c	-16.2995	-2.40843	9.07656e-56	7.23792e-55
14	Fblim1	-16.3078	-1.44491	1.61062e-55	1.27873e-54
14	Gm3896	-16.3087	-19.8725	9.48318e-60	8.00621e-59
14	Exoc3l2	-16.3095	-2.6349	8.52714e-56	6.8044e-55
14	Slc18b1	-16.3138	-2.3279	9.98986e-56	7.96083e-55
14	Ocrl	-16.314	-1.46068	1.46626e-55	1.16609e-54
14	Gm47357	-16.3221	-4.38037	1.02329e-57	8.38696e-57
14	Cebpd	-16.3255	-1.95738	1.00874e-55	8.03581e-55
14	Gm8378	-16.3284	-19.8813	6.87251e-60	5.81463e-59
14	H2afy2	-16.3294	-2.94346	6.68368e-56	5.3388e-55
14	Gm39323	-16.3294	-20.325	6.76109e-60	5.72241e-59
14	Pi16	-16.3436	-1.39235	8.65537e-56	6.90439e-55
14	P2rx6	-16.3449	-4.28759	3.25566e-57	2.65085e-56
14	P4ha1	-16.3508	-1.16808	9.52604e-56	7.59378e-55
14	Slc2a13	-16.3509	-2.10665	6.45313e-56	5.15638e-55
14	Adcy5	-16.3589	-2.13434	5.51008e-56	4.40582e-55
14	Gm19708	-16.3659	-19.6786	3.71644e-60	3.1557e-59
14	Tox	-16.3686	-2.38373	3.82944e-56	3.07033e-55
14	Spock2	-16.3706	-2.58099	3.77147e-56	3.02487e-55
14	Kl	-16.3721	-20.2038	3.3577e-60	2.85314e-59
14	Gm46563	-16.382	-20.1768	2.85604e-60	2.42949e-59
14	Pea15a	-16.3876	-1.45404	5.17938e-56	4.14421e-55
14	Akap12	-16.3913	-1.22682	5.26056e-56	4.20773e-55
14	Chaer1	-16.3995	-19.3888	2.14186e-60	1.82329e-59
14	Adhfe1	-16.4035	-1.82092	3.63705e-56	2.91805e-55
14	Cdr1os	-16.4216	-20.4453	1.4883e-60	1.26968e-59
14	Gm4793	-16.4251	-2.84594	1.60558e-56	1.29213e-55
14	Atoh8	-16.4308	-2.74564	1.44133e-56	1.16114e-55
14	Gm15684	-16.4401	-4.20687	5.45532e-57	4.42506e-56
14	Ergic1	-16.4437	-1.36997	2.39962e-56	1.92787e-55
14	4933411E08Rik	-16.4455	-20.2748	1.00407e-60	8.58137e-60
14	Tbc1d16	-16.4472	-1.879	1.89838e-56	1.52673e-55
14	Clic4	-16.4479	-0.893232	2.52064e-56	2.02441e-55
14	Spata7	-16.4579	-2.14305	1.50608e-56	1.21288e-55
14	6430548M08Rik	-16.4602	-2.14967	1.357e-56	1.09433e-55
14	Sema4f	-16.4602	-20.4352	7.88122e-61	6.74553e-60
14	Gsg1	-16.4624	-20.0894	7.60777e-61	6.51621e-60
14	Esrrb	-16.4707	-2.11625	1.17324e-56	9.46786e-56
14	H2-M5	-16.4717	-20.1915	6.52659e-61	5.59219e-60
14	Mpp2	-16.4749	-3.2366	4.83346e-57	3.92334e-56
14	Gm17197	-16.4755	-19.6557	6.13065e-61	5.25484e-60
14	Garem2	-16.4811	-20.0358	5.5894e-61	4.79265e-60
14	Gm17188	-16.4934	-20.0724	4.55482e-61	3.9084e-60
14	Erbb2	-16.4948	-2.84324	5.56131e-57	4.50793e-56
14	1500009L16Rik	-16.5001	-2.73193	5.74135e-57	4.65227e-56
14	Myoz1	-16.5005	-20.0695	4.0522e-61	3.48217e-60
14	Gm5878	-16.5007	-20.1256	4.0402e-61	3.47439e-60
14	Zbtb38	-16.5013	-1.13107	1.1344e-56	9.16063e-56
14	Tsx	-16.5101	-20.1055	3.45663e-61	2.9758e-60
14	Gm43914	-16.5112	-20.2573	3.3968e-61	2.92537e-60
14	Gm30648	-16.5466	-3.06545	2.29835e-57	1.87591e-56
14	Mapre3	-16.5521	-1.73433	4.64192e-57	3.76916e-56
14	Gm43263	-16.5632	-19.9237	1.43439e-61	1.2403e-60
14	Rab11fip5	-16.5634	-1.56732	3.9869e-57	3.24288e-56
14	Gm21954	-16.5683	-19.9726	1.31894e-61	1.14173e-60
14	Olfr1034	-16.5748	-3.79874	5.66407e-58	4.66173e-57
14	Ift81	-16.5762	-1.78278	3.2283e-57	2.62948e-56
14	Nckap5l	-16.5846	-2.07294	2.42926e-57	1.98139e-56
14	Chd9	-16.5869	-0.744074	3.66928e-57	2.98557e-56
14	Kctd8	-16.5918	-3.34131	4.85391e-58	3.99913e-57
14	Dcn	-16.6012	-0.66412	2.54216e-57	2.07276e-56
14	Il17rc	-16.6059	-2.68907	1.19882e-57	9.81535e-57
14	4930466I24Rik	-16.6213	-20.0991	5.45866e-62	4.7374e-61
14	Agtr1a	-16.6214	-2.03241	1.52925e-57	1.2499e-56
14	Enpp3	-16.6268	-2.12499	1.24199e-57	1.01618e-56
14	Ttc39aos1	-16.6341	-19.8667	4.41159e-62	3.8315e-61
14	Gm19531	-16.6423	-20.0488	3.84868e-62	3.34508e-61
14	Gm15270	-16.6458	-2.43602	9.42088e-58	7.72945e-57
14	Gna14	-16.6468	-3.20437	1.78809e-58	1.48462e-57
14	Gm35835	-16.6516	-20.2117	3.29767e-62	2.86722e-61
14	Lrch2	-16.6544	-2.51909	7.04362e-58	5.78908e-57
14	Gm21119	-16.6597	-19.6827	2.87614e-62	2.50256e-61
14	Gm15511	-16.6647	-3.48698	3.74597e-58	3.09496e-57
14	Cngb1	-16.6718	-3.52976	1.45535e-58	1.20962e-57
14	Mxra8	-16.684	-1.68092	7.05997e-58	5.80049e-57
14	A330076H08Rik	-16.6901	-4.25222	7.49845e-59	6.25667e-58
14	Fcho2	-16.6928	-0.742241	8.15326e-58	6.69641e-57
14	Zdhhc15	-16.6932	-2.88143	2.68921e-58	2.22575e-57
14	Kif3a	-16.6947	-2.11461	5.52482e-58	4.54872e-57
14	Fam151a	-16.6988	-19.9315	1.4967e-62	1.30712e-61
14	Ttc12	-16.6994	-2.31897	4.53408e-58	3.73824e-57
14	2310016D23Rik	-16.7037	-20.2028	1.38004e-62	1.20613e-61
14	Olfr457	-16.7054	-20.2284	1.34006e-62	1.17206e-61
14	Dnah6	-16.7093	-4.2792	3.19692e-59	2.68173e-58
14	Pdlim7	-16.7129	-1.4962	4.97321e-58	4.09599e-57
14	Plcd3	-16.716	-2.26249	3.7884e-58	3.12891e-57
14	E230034D01Rik	-16.7161	-4.36806	5.08085e-60	4.30649e-59
14	2310014F06Rik	-16.7208	-2.54676	2.62061e-58	2.16973e-57
14	Abr	-16.7213	-1.40666	4.43269e-58	3.6572e-57
14	Ccdc178	-16.736	-20.2883	8.03214e-63	7.0513e-62
14	9130019P16Rik	-16.7394	-3.00075	1.24532e-58	1.03616e-57
14	Gm42884	-16.7464	-20.1573	6.75049e-63	5.94164e-62
14	Bik	-16.7488	-2.38773	1.84365e-58	1.53021e-57
14	Anxa5	-16.7567	-1.3076	2.86842e-58	2.37241e-57
14	Syt6	-16.7595	-20.3292	5.41471e-63	4.77126e-62
14	Napb	-16.7606	-2.5058	1.61743e-58	1.34387e-57
14	2900042K21Rik	-16.7626	-20.0412	5.13787e-63	4.5324e-62
14	4933402J07Rik	-16.7748	-3.9611	7.17061e-60	6.0625e-59
14	A2m	-16.7802	-20.4232	3.82208e-63	3.37545e-62
14	Gm42620	-16.7863	-20.1362	3.45203e-63	3.05208e-62
14	1700001O22Rik	-16.7874	-20.2202	3.38794e-63	2.99653e-62
14	Gm29992	-16.7887	-20.2382	3.31455e-63	2.93272e-62
14	Cyp4b1	-16.789	-2.11461	1.1784e-58	9.80824e-58
14	Fmnl3	-16.7893	-1.08578	1.85195e-58	1.53655e-57
14	Ntrk3	-16.79	-3.33994	2.00302e-59	1.68623e-58
14	Hunk	-16.7917	-2.71292	7.6446e-59	6.37636e-58
14	Tnfrsf1a	-16.7948	-1.68236	1.44569e-58	1.20203e-57
14	Nkd2	-16.8183	-3.17427	4.0181e-59	3.36938e-58
14	Pdzrn4	-16.8257	-2.17345	5.27217e-59	4.40999e-58
14	Tdrd3	-16.8258	-1.1311	1.11129e-58	9.25293e-58
14	Gfod1	-16.8264	-1.20478	1.03342e-58	8.61062e-58
14	Abcg4	-16.837	-20.1077	1.46912e-63	1.30331e-62
14	Hes1	-16.8383	-1.53989	8.08386e-59	6.73798e-58
14	Nr5a2	-16.8502	-2.90919	2.20901e-59	1.8574e-58
14	Gm14033	-16.8599	-19.6382	9.9794e-64	8.86974e-63
14	Dusp3	-16.864	-1.21691	6.24716e-59	5.22369e-58
14	Gm31592	-16.866	-20.2899	9.00952e-64	8.01375e-63
14	Vash1	-16.8696	-2.63679	2.81957e-59	2.36772e-58
14	Il5	-16.8759	-20.1127	7.62175e-64	6.78448e-63
14	0610010F05Rik	-16.878	-1.4624	4.74198e-59	3.96932e-58
14	Gm48094	-16.8842	-19.8382	6.61479e-64	5.89927e-63
14	Gm8797	-16.8874	-20.1851	6.26847e-64	5.59253e-63
14	Opcml	-16.912	-2.35132	1.28161e-59	1.08123e-58
14	Dsel	-16.9179	-2.13892	1.9776e-59	1.66542e-58
14	A630009H07Rik	-16.9297	-20.1953	3.06493e-64	2.74065e-63
14	Gm14636	-16.9398	-2.7207	9.18604e-60	7.75812e-59
14	Plekhg3	-16.9403	-1.37603	1.88982e-59	1.59207e-58
14	Arhgap20	-16.9408	-2.29196	1.27141e-59	1.07301e-58
14	Aplnr	-16.9445	-1.67071	1.56087e-59	1.31588e-58
14	Vamp5	-16.9457	-1.31611	1.86582e-59	1.57241e-58
14	Evc	-16.9548	-2.73484	8.55713e-60	7.22956e-59
14	Slc16a12	-16.9584	-2.45244	7.13552e-60	6.035e-59
14	Gm48727	-16.9663	-3.53547	3.91082e-60	3.31909e-59
14	Zfp982	-16.9759	-2.24212	7.85613e-60	6.63969e-59
14	Gm20618	-16.9808	-20.2362	1.28595e-64	1.15471e-63
14	Mecomos	-16.9839	-2.57946	5.06923e-60	4.29818e-59
14	A230028O05Rik	-16.986	-20.2217	1.1773e-64	1.05795e-63
14	Copz2	-17.0063	-1.99546	5.99211e-60	5.07339e-59
14	Edn1	-17.0204	-2.64341	2.89069e-60	2.45807e-59
14	Mslnl	-17.0235	-20.279	6.21478e-65	5.59972e-64
14	Dnal1	-17.0296	-2.52177	3.21702e-60	2.73458e-59
14	Dennd4c	-17.03	-1.10247	5.95808e-60	5.04639e-59
14	Sat2	-17.0323	-3.23747	1.27541e-60	1.08885e-59
14	Camta1	-17.0375	-0.949392	5.26925e-60	4.46457e-59
14	Tle1	-17.039	-1.40563	4.42716e-60	3.75512e-59
14	Gm43727	-17.0543	-3.45305	4.00551e-61	3.44582e-60
14	Cep126	-17.0627	-2.68837	1.64849e-60	1.40533e-59
14	Gm26811	-17.0636	-4.44167	1.05537e-62	9.25457e-62
14	Gm13749	-17.0661	-19.9234	3.00361e-65	2.71881e-64
14	Tulp4	-17.0682	-0.931902	3.56524e-60	3.0284e-59
14	Cd8b1	-17.0702	-20.7311	2.80033e-65	2.53773e-64
14	Trpv4	-17.0786	-2.10044	1.63242e-60	1.39213e-59
14	Tmbim1	-17.082	-1.666	2.28703e-60	1.94616e-59
14	Fam131a	-17.0942	-2.64355	1.05389e-60	9.00388e-60
14	Jph2	-17.0979	-1.39121	1.88583e-60	1.60592e-59
14	Slitrk6	-17.1012	-20.6751	1.64506e-65	1.4954e-64
14	Prr5l	-17.1103	-2.422	8.24275e-61	7.05239e-60
14	Sult1a1	-17.1106	-1.85224	1.30133e-60	1.11058e-59
14	Slc45a3	-17.1292	-3.08449	2.94145e-61	2.53599e-60
14	Rasa4	-17.1297	-1.52637	1.00089e-60	8.55729e-60
14	Pgf	-17.1331	-3.45983	4.76979e-61	4.09137e-60
14	4930428E07Rik	-17.1406	-20.3026	8.37508e-66	7.619e-65
14	Col13a1	-17.1495	-2.54778	4.04355e-61	3.47601e-60
14	Tekt2	-17.1626	-20.1257	5.74226e-66	5.22991e-65
14	Cd6	-17.1639	-20.8293	5.61486e-66	5.11586e-65
14	Fam186b	-17.1715	-20.1683	4.92154e-66	4.48936e-65
14	Gm16046	-17.1741	-2.13591	4.1025e-61	3.52411e-60
14	Kcnt1	-17.1753	-20.4218	4.61225e-66	4.20885e-65
14	Dlec1	-17.18	-20.2411	4.25801e-66	3.8871e-65
14	Gm10687	-17.1912	-2.80433	2.19972e-61	1.89859e-60
14	Fxyd6	-17.1925	-1.79725	4.21091e-61	3.61593e-60
14	Ldb3	-17.2036	-1.04427	3.80847e-61	3.2775e-60
14	Gm40617	-17.2054	-20.2356	2.74673e-66	2.51819e-65
14	Sox5os4	-17.2126	-2.40431	2.34983e-61	2.02741e-60
14	Gipr	-17.2225	-19.8703	2.04481e-66	1.87613e-65
14	5330416C01Rik	-17.2287	-20.1872	1.83903e-66	1.68864e-65
14	Wdr17	-17.2298	-2.11799	1.33714e-61	1.15706e-60
14	Akap7	-17.2299	-1.22753	3.03081e-61	2.61208e-60
14	Gm47545	-17.231	-20.2623	1.76644e-66	1.62388e-65
14	Gm35330	-17.2429	-1.66292	1.6876e-61	1.45817e-60
14	2010-09-01	-17.2445	-1.66785	2.03449e-61	1.75662e-60
14	Morc1	-17.245	-20.4773	1.38858e-66	1.27752e-65
14	Selenop	-17.2677	-1.08399	1.79716e-61	1.55227e-60
14	Hsd3b3	-17.2678	-19.7966	9.3626e-67	8.64071e-66
14	Shtn1	-17.2805	-1.72027	1.00577e-61	8.7095e-61
14	Acadsb	-17.283	-1.34012	1.37135e-61	1.18622e-60
14	Gm29266	-17.2875	-20.5866	6.6534e-67	6.15727e-66
14	2011-03-01	-17.2963	-20.2853	5.71594e-67	5.29179e-66
14	Lamb2	-17.3098	-1.34023	9.36139e-62	8.10954e-61
14	Gm48321	-17.3176	-3.133	3.00067e-62	2.60995e-61
14	Stk32b	-17.3186	-3.05342	2.21109e-62	1.92603e-61
14	Mybphl	-17.3236	-20.5058	3.56165e-67	3.30255e-66
14	Cap2	-17.3282	-1.62882	5.90466e-62	5.11882e-61
14	Ppp1r2	-17.3293	-1.01328	7.29639e-62	6.323e-61
14	Prrt1	-17.3359	-3.34489	1.77539e-62	1.54994e-61
14	Usp54	-17.3365	-1.55503	5.61137e-62	4.86635e-61
14	Gm16193	-17.3365	-4.27302	1.1435e-62	1.00163e-61
14	Wls	-17.3479	-1.19207	5.53439e-62	4.80135e-61
14	4930425P05Rik	-17.3484	-20.4462	2.3119e-67	2.14793e-66
14	Mast2	-17.3625	-1.07858	4.39334e-62	3.81706e-61
14	Gm14399	-17.3634	-2.79017	1.97601e-62	1.72316e-61
14	Gm24474	-17.3706	-2.24896	1.91259e-62	1.66847e-61
14	Gm47731	-17.3808	-20.2152	1.31768e-67	1.22616e-66
14	C2cd2	-17.3951	-1.49324	2.48968e-62	2.1679e-61
14	Mtmr10	-17.3961	-1.68658	2.08617e-62	1.81855e-61
14	Gm16567	-17.3964	-20.1887	1.00369e-67	9.34718e-67
14	Gm49692	-17.3995	-2.86023	7.95729e-63	6.98819e-62
14	Gm16008	-17.4056	-2.70194	1.12798e-62	9.88394e-62
14	Papln	-17.4106	-2.24202	1.1857e-62	1.03782e-61
14	Gm17501	-17.4176	-3.15494	7.73092e-63	6.79191e-62
14	Cdc42ep2	-17.4255	-1.93371	1.25231e-62	1.09571e-61
14	Kcnu1	-17.4283	-20.3444	5.75207e-68	5.37589e-67
14	Prkaa2	-17.4395	-1.65306	1.18122e-62	1.03428e-61
14	Wnk2	-17.4424	-2.2723	7.30219e-63	6.42005e-62
14	Adamtsl2	-17.4474	-2.14119	6.64369e-63	5.84982e-62
14	Gm12526	-17.4492	-3.57349	2.67331e-63	2.36891e-62
14	Pappa	-17.4522	-2.5668	3.92957e-63	3.46909e-62
14	Epha2	-17.4522	-3.13559	4.14254e-63	3.65573e-62
14	Ptpn21	-17.4534	-1.7854	9.40452e-63	8.24995e-62
14	Zfp609	-17.4615	-1.12325	1.09406e-62	9.59032e-62
14	Runx2	-17.4709	-1.56682	6.86073e-63	6.03642e-62
14	Ptpru	-17.4758	-3.18336	2.93003e-63	2.59347e-62
14	Fabp7	-17.4859	-20.3489	2.10194e-68	1.97229e-67
14	C77080	-17.4873	-2.60247	3.56371e-63	3.14845e-62
14	Acr	-17.5282	-2.96791	1.00197e-63	8.90218e-63
14	Mmp14	-17.5337	-1.90613	2.61022e-63	2.31387e-62
14	Myt1l	-17.5373	-20.3195	8.52899e-69	8.02529e-68
14	Zfp37	-17.5463	-2.70329	9.97663e-64	8.86974e-63
14	AC135859.1	-17.5465	-20.2575	7.26624e-69	6.84531e-68
14	Mamdc2	-17.5561	-3.05002	6.87035e-64	6.12024e-63
14	Gm43728	-17.5602	-3.90049	5.11881e-65	4.61574e-64
14	Gm12860	-17.5656	-19.794	5.18588e-69	4.89524e-68
14	Hrct1	-17.5697	-2.95967	5.92619e-64	5.29116e-63
14	Clasp2	-17.5744	-0.928619	2.16534e-63	1.92022e-62
14	Rab34	-17.5866	-2.85976	5.37575e-64	4.80334e-63
14	Ankrd33b	-17.5888	-1.4528	1.33919e-63	1.18938e-62
14	Mocos	-17.6008	-2.54973	5.59299e-64	4.99556e-63
14	Pld2	-17.6039	-2.12108	6.80164e-64	6.06133e-63
14	Rsph14	-17.6102	-20.2832	2.36625e-69	2.23901e-68
14	Hacd4	-17.6259	-1.82056	6.73882e-64	6.00761e-63
14	Nrbp2	-17.6306	-2.59206	4.11292e-64	3.67637e-63
14	Gm16132	-17.6307	-20.2359	1.64804e-69	1.56318e-68
14	2810432F15Rik	-17.6391	-4.02583	2.94859e-65	2.67004e-64
14	Eya4	-17.6423	-2.51326	3.01339e-64	2.69559e-63
14	AC132307.1	-17.643	-3.66599	1.09188e-64	9.81564e-64
14	Gm39317	-17.6458	-19.9558	1.26295e-69	1.19986e-68
14	Synpr	-17.6512	-20.8306	1.14716e-69	1.09073e-68
14	C130083M11Rik	-17.665	-20.2886	8.99327e-70	8.55776e-69
14	Gm43301	-17.6668	-20.0201	8.71194e-70	8.2934e-69
14	Adh6b	-17.6683	-20.7725	8.4767e-70	8.07272e-69
14	Wasf3	-17.6688	-4.3274	3.2052e-65	2.90018e-64
14	Pcdhgc4	-17.6803	-3.84104	4.4929e-65	4.05755e-64
14	Selenbp1	-17.6859	-1.98619	2.65077e-64	2.37301e-63
14	Fbln5	-17.6944	-1.68222	2.48108e-64	2.22195e-63
14	Anks6	-17.6995	-2.80586	9.71842e-65	8.7399e-64
14	Galnt5	-17.7108	-20.3515	3.99601e-70	3.81945e-69
14	Pcdh18	-17.7144	-2.81388	1.25311e-64	1.12565e-63
14	AU040972	-17.7167	-20.1472	3.59766e-70	3.44289e-69
14	4933430I17Rik	-17.7172	-20.3177	3.56743e-70	3.41535e-69
14	Mmp2	-17.7189	-1.61532	1.82811e-64	1.63842e-63
14	Ntrk1	-17.7342	-20.3706	2.63517e-70	2.52693e-69
14	Myof	-17.7402	-1.53661	1.43556e-64	1.28758e-63
14	Tbc1d30	-17.7465	-2.56951	5.38322e-65	4.8523e-64
14	Ndel1	-17.7576	-1.15374	1.30815e-64	1.1742e-63
14	Slfn3	-17.7653	-1.75637	8.03243e-65	7.22643e-64
14	Alpl	-17.7653	-2.45155	5.11278e-65	4.61206e-64
14	Kcnq4	-17.7675	-3.04479	3.51648e-65	3.1794e-64
14	Gpc3	-17.7722	-2.71595	2.39972e-65	2.17636e-64
14	Frem2	-17.7755	-3.04299	2.94417e-65	2.66706e-64
14	Ppp1r42	-17.7795	-20.5625	1.17837e-70	1.13273e-69
14	Serpina3c	-17.7812	-20.3017	1.14333e-70	1.0995e-69
14	Gm32283	-17.7983	-19.8014	8.42164e-71	8.11202e-70
14	Ppp1r1c	-17.8001	-20.8013	8.16985e-71	7.87593e-70
14	Slk	-17.8023	-1.00171	6.97901e-65	6.28351e-64
14	Tfcp2l1	-17.8043	-20.5282	7.57349e-71	7.30998e-70
14	Gbp7	-17.8069	-1.50798	5.04932e-65	4.55656e-64
14	Gm20416	-17.8094	-3.15291	1.64578e-65	1.49547e-64
14	Gtf2i	-17.8293	-1.02632	4.71649e-65	4.25784e-64
14	Oscar	-17.8296	-20.2522	4.82485e-71	4.66653e-70
14	Spry4	-17.8463	-2.56592	1.99691e-65	1.81174e-64
14	5330439B14Rik	-17.8486	-4.34444	1.77769e-66	1.63359e-65
14	Megf8	-17.8629	-2.13852	1.74086e-65	1.58126e-64
14	Mapt	-17.8656	-1.99494	1.86408e-65	1.69253e-64
14	Pcdhga8	-17.8665	-3.608	1.82537e-66	1.67675e-65
14	Sgk1	-17.8676	-1.58569	1.92032e-65	1.74293e-64
14	Gm15350	-17.8947	-20.1781	1.50481e-71	1.46022e-70
14	Ugt1a6a	-17.895	-20.2851	1.49656e-71	1.45282e-70
14	Gm26795	-17.8961	-19.9702	1.46886e-71	1.42651e-70
14	Gm15948	-17.8971	-19.9515	1.44213e-71	1.40113e-70
14	Cnih3	-17.9124	-20.367	1.09597e-71	1.06657e-70
14	Syn2	-17.9277	-2.66036	3.78978e-66	3.46502e-65
14	Ocln	-17.9362	-4.41802	6.76821e-68	6.31557e-67
14	Itprid2	-17.939	-1.28464	7.94744e-66	7.23275e-65
14	St6galnac2	-17.9414	-2.36393	4.11019e-66	3.75361e-65
14	Gm28959	-17.9447	-20.2007	6.14285e-72	6.00035e-71
14	Jph1	-17.9459	-2.50932	3.52795e-66	3.22688e-65
14	Dbp	-17.9589	-1.75747	5.13303e-66	4.68047e-65
14	Mfhas1	-17.9601	-1.19549	6.20972e-66	5.65348e-65
14	Klhl5	-17.9636	-1.29872	5.50951e-66	5.02182e-65
14	Ncam1	-17.9645	-2.48232	1.8774e-66	1.72321e-65
14	Lbp	-17.9669	-2.31474	2.8407e-66	2.60232e-65
14	Emilin1	-17.9767	-1.91122	3.45769e-66	3.16385e-65
14	Olfr455	-17.9829	-20.4261	3.0891e-72	3.02244e-71
14	Ly6c1	-17.9838	-1.24115	3.90203e-66	3.56628e-65
14	Rps6kc1	-17.9844	-1.49389	3.93717e-66	3.597e-65
14	Fktn	-17.9877	-1.66267	3.29622e-66	3.01727e-65
14	Ptprf	-17.9915	-3.2269	1.00305e-66	9.24628e-66
14	Gm49970	-17.9953	-4.35757	1.63828e-67	1.52329e-66
14	Adgrg2	-17.9981	-3.61104	3.16205e-67	2.93432e-66
14	Ctbp2	-17.9987	-1.92095	2.48932e-66	2.28309e-65
14	Gm12295	-18.0053	-1.88739	1.537e-66	1.41352e-65
14	Gm3512	-18.0187	-20.3628	1.61892e-72	1.58663e-71
14	Mbnl2	-18.023	-0.713221	2.90653e-66	2.66159e-65
14	Podn	-18.0294	-2.57281	1.08336e-66	9.98264e-66
14	Gm49698	-18.0323	-20.4024	1.26724e-72	1.24403e-71
14	Tbx3os2	-18.0359	-20.583	1.18788e-72	1.16661e-71
14	Snx21	-18.0476	-2.01393	1.12002e-66	1.03164e-65
14	Plcd1	-18.0624	-2.4408	7.2211e-67	6.67234e-66
14	Hectd2os	-18.0635	-2.04874	7.22129e-67	6.67234e-66
14	Gm29139	-18.0644	-20.2772	7.09867e-73	6.99484e-72
14	Klc1	-18.0648	-1.1108	1.36766e-66	1.25876e-65
14	Ndrg1	-18.0712	-1.58287	9.61022e-67	8.8623e-66
14	Phyhipl	-18.072	-20.4217	6.18709e-73	6.10425e-72
14	Gm42456	-18.0783	-20.4745	5.51929e-73	5.44768e-72
14	Gm3513	-18.0787	-20.297	5.47654e-73	5.40774e-72
14	Stk33	-18.0801	-3.44997	9.32586e-68	8.69529e-67
14	Catip	-18.081	-4.475	2.12819e-69	2.01537e-68
14	Pde4dip	-18.088	-0.985111	7.56528e-67	6.98744e-66
14	Sh3d21	-18.0897	-2.75548	2.94051e-67	2.72981e-66
14	Ap3s1	-18.0996	-1.48414	6.67167e-67	6.16933e-66
14	Gm3587	-18.1017	-3.61516	1.6165e-67	1.50364e-66
14	Gm29112	-18.1065	-20.1686	3.30853e-73	3.27794e-72
14	Adra1a	-18.1131	-2.24881	3.16893e-67	2.93955e-66
14	4930589P08Rik	-18.1269	-20.0581	2.28656e-73	2.26637e-72
14	Gm50287	-18.1282	-20.2157	2.23196e-73	2.21318e-72
14	Actn4	-18.1301	-1.04415	4.90917e-67	4.55024e-66
14	Asap1	-18.1356	-0.770138	5.14003e-67	4.76236e-66
14	Sox10	-18.1372	-20.9643	1.89697e-73	1.88339e-72
14	Scn2a	-18.1542	-3.16572	6.72363e-68	6.27645e-67
14	B830012L14Rik	-18.1581	-3.42813	6.20452e-68	5.79646e-67
14	Gm10860	-18.1611	-20.3048	1.22828e-73	1.22103e-72
14	Trhde	-18.1638	-2.79338	9.70316e-68	9.03993e-67
14	Gm7580	-18.1735	-4.11305	2.33082e-68	2.18619e-67
14	Zfp46	-18.177	-1.98642	1.67347e-67	1.5554e-66
14	Arhgap27os1	-18.1823	-20.3645	8.36267e-74	8.3344e-73
14	Slc1a6	-18.2005	-20.2519	6.00058e-74	5.99803e-73
14	Gm49257	-18.2014	-20.2264	5.90086e-74	5.90336e-73
14	4930480K15Rik	-18.216	-20.3889	4.51824e-74	4.524e-73
14	Mfap5	-18.2197	-1.38573	9.5028e-68	8.85676e-67
14	Gm12298	-18.2348	-19.8425	3.20753e-74	3.21434e-73
14	Shc3	-18.2432	-3.21487	2.45946e-68	2.30501e-67
14	Usp46	-18.2478	-1.48293	7.08159e-68	6.60538e-67
14	Nebl	-18.2525	-1.27624	5.5449e-68	5.18433e-67
14	Gna12	-18.2582	-1.2602	6.66581e-68	6.22494e-67
14	Kank1	-18.2589	-1.91448	4.26483e-68	3.98908e-67
14	Cdrt4os1	-18.2611	-20.2454	1.98638e-74	1.99314e-73
14	Pde5a	-18.2736	-2.47727	3.24427e-68	3.03812e-67
14	Zfp820	-18.2935	-3.05944	8.46862e-69	7.97166e-68
14	Pdgfrl	-18.2992	-2.67951	1.25489e-68	1.17937e-67
14	Pitpnm2	-18.3013	-1.29427	3.40458e-68	3.18698e-67
14	Cspg4	-18.3015	-2.27458	1.59016e-68	1.49386e-67
14	Camk1	-18.3039	-1.91834	2.35666e-68	2.20955e-67
14	Nutf2-ps1	-18.3138	-20.4663	7.57025e-75	7.62196e-74
14	Cxcl1	-18.3146	-4.41029	4.55044e-70	4.34587e-69
14	Gm47047	-18.3285	-20.2889	5.78069e-75	5.82266e-74
14	Hoga1	-18.3376	-3.28525	3.53287e-69	3.33889e-68
14	Pdlim1	-18.338	-1.28088	1.92847e-68	1.81025e-67
14	Pcdhga9	-18.3502	-2.71534	5.39228e-69	5.08803e-68
14	Lrrc58	-18.353	-1.26036	1.61216e-68	1.51393e-67
14	Gm11940	-18.3616	-4.71994	3.45934e-73	3.42592e-72
14	Gm29237	-18.371	-2.03935	9.04344e-69	8.50596e-68
14	Nxnl2	-18.3793	-20.4534	2.2711e-75	2.29544e-74
14	Vipr2	-18.3827	-3.64219	9.49919e-70	9.03553e-69
14	Nipa1	-18.388	-2.25314	4.24486e-69	4.01017e-68
14	Stx2	-18.3885	-1.61037	7.43301e-69	6.99961e-68
14	Gm34648	-18.3922	-3.36615	1.93594e-69	1.83479e-68
14	Znrf3	-18.4097	-1.64008	5.60587e-69	5.28746e-68
14	Gm38398	-18.4201	-20.3254	1.07131e-75	1.08372e-74
14	Hdx	-18.4257	-2.87828	1.3227e-69	1.25611e-68
14	Tspan4	-18.4351	-2.07944	2.88078e-69	2.72369e-68
14	Gng11	-18.4671	-1.30349	2.68812e-69	2.54256e-68
14	Gdf9	-18.4773	-4.59702	4.02667e-73	3.9861e-72
14	Purg	-18.4784	-1.65877	1.92423e-69	1.82442e-68
14	Tmem178b	-18.484	-2.8099	4.31168e-70	4.1195e-69
14	Rap2a	-18.4853	-1.94159	1.42887e-69	1.35585e-68
14	Trip10	-18.4939	-1.85165	1.38435e-69	1.31413e-68
14	Gm38563	-18.4962	-20.3501	2.62853e-76	2.67159e-75
14	Mannr	-18.4987	-3.33193	1.5961e-70	1.53303e-69
14	Mmp15	-18.4991	-1.84203	1.2125e-69	1.15239e-68
14	Gm48605	-18.5083	-19.928	2.09834e-76	2.13455e-75
14	Numbl	-18.5121	-2.57963	5.78583e-70	5.51678e-69
14	Sqor	-18.5221	-1.96447	7.9402e-70	7.56484e-69
14	Anpep	-18.5264	-3.00137	3.74269e-70	3.57878e-69
14	Reps2	-18.5409	-2.15802	5.18469e-70	4.9476e-69
14	Klf15	-18.5498	-2.98436	3.04806e-70	2.9193e-69
14	Atp1a2	-18.5577	-1.25033	6.81944e-70	6.49969e-69
14	Nrxn3	-18.5625	-2.53473	9.1017e-71	8.7635e-70
14	Necab1	-18.5679	-2.77849	1.51174e-70	1.4526e-69
14	Phf24	-18.5718	-3.92309	7.61912e-71	7.35101e-70
14	Gm12198	-18.5718	-20.447	6.46138e-77	6.59564e-76
14	Kctd12b	-18.5748	-1.97738	2.81612e-70	2.69826e-69
14	Zfp334	-18.5753	-3.55318	6.29157e-71	6.08263e-70
14	Tex2	-18.5782	-1.5286	4.7494e-70	4.53404e-69
14	Gm10475	-18.5962	-20.513	4.10561e-77	4.20001e-76
14	Tll1	-18.6087	-2.70089	3.60774e-71	3.49653e-70
14	Foxl1	-18.6089	-20.3154	3.23769e-77	3.31357e-76
14	A430027H14Rik	-18.6128	-20.4599	3.01243e-77	3.08437e-76
14	A530001N23Rik	-18.6168	-20.2658	2.79736e-77	2.86666e-76
14	Gm18870	-18.6289	-20.616	2.23243e-77	2.29072e-76
14	Plxdc1	-18.6412	-2.13746	7.49647e-71	7.23861e-70
14	Sema3f	-18.6488	-2.14944	1.02238e-70	9.83588e-70
14	Tlr3	-18.6532	-2.23179	8.18491e-71	7.88722e-70
14	Gm3364	-18.6693	-4.06539	1.36884e-72	1.34321e-71
14	Gm49086	-18.6709	-20.3277	1.01889e-77	1.04914e-76
14	Ednrb	-18.6713	-1.74787	7.93918e-71	7.65668e-70
14	Gm38832	-18.6916	-20.3509	6.92043e-78	7.13527e-77
14	Fhl1	-18.6947	-1.60286	6.9246e-71	6.69188e-70
14	Cyp4a32	-18.6949	-20.5084	6.50292e-78	6.70774e-77
14	Mtss2	-18.6974	-2.25286	4.1581e-71	4.02496e-70
14	Plat	-18.7029	-2.15891	4.32843e-71	4.18811e-70
14	Slc25a27	-18.7254	-1.79907	4.04492e-71	3.91702e-70
14	4932702P03Rik	-18.7344	-20.271	3.10191e-78	3.21085e-77
14	Brsk1	-18.7371	-3.28239	9.70321e-72	9.45071e-71
14	Gm13481	-18.7475	-1.76589	1.69534e-71	1.64443e-70
14	Ppifos	-18.7539	-20.268	2.15425e-78	2.23481e-77
14	Zfp985	-18.7557	-2.60355	8.22631e-72	8.02218e-71
14	Gm36037	-18.7558	-2.68137	1.23457e-71	1.20046e-70
14	Olfr33	-18.7602	-20.5027	1.91145e-78	1.98467e-77
14	Pcolce2	-18.7741	-1.91294	1.4359e-71	1.39565e-70
14	Slc39a14	-18.7807	-1.76814	1.71673e-71	1.66449e-70
14	Tmem255b	-18.7808	-2.18767	1.1255e-71	1.09486e-70
14	Olfr553	-18.7974	-20.4302	9.50613e-79	9.91396e-78
14	Gm10558	-18.7989	-20.4148	9.24876e-79	9.64981e-78
14	Gm48294	-18.8084	-20.3565	7.73009e-79	8.06885e-78
14	Ntng2	-18.8086	-2.27465	7.89891e-72	7.70609e-71
14	Pde1c	-18.8253	-1.68958	7.56356e-72	7.38199e-71
14	Gm40652	-18.8407	-21.1114	4.20865e-79	4.40089e-78
14	Atcayos	-18.8419	-1.9677	4.67156e-72	4.56697e-71
14	Gm50132	-18.8421	-20.4525	4.0951e-79	4.28404e-78
14	Rtkn	-18.8479	-3.08007	2.22131e-72	2.17518e-71
14	Klk7	-18.8548	-20.6312	3.22401e-79	3.38177e-78
14	Timp4	-18.8658	-1.83393	3.68581e-72	3.60478e-71
14	Galm	-18.8734	-2.47962	2.59237e-72	2.53749e-71
14	Wdr35	-18.8949	-2.45951	1.58572e-72	1.55473e-71
14	Ttll13	-18.9015	-20.5417	1.3343e-79	1.40522e-78
14	Gm14643	-18.9157	-20.5919	1.02032e-79	1.07551e-78
14	Gm3164	-18.9162	-20.6808	1.01053e-79	1.06567e-78
14	Tulp3	-18.9182	-2.04509	1.75153e-72	1.71587e-71
14	Rbm24	-18.9448	-1.65917	1.0854e-72	1.06685e-71
14	Plekhm2	-18.9511	-1.36842	1.4971e-72	1.46845e-71
14	Gata2	-18.9529	-2.25823	7.71245e-73	7.59648e-72
14	C130071C03Rik	-18.9647	-20.7552	4.02744e-80	4.26434e-79
14	Ephx4	-18.9783	-20.5568	3.11002e-80	3.29444e-79
14	Runx2os2	-18.9786	-20.43	3.09433e-80	3.2793e-79
14	Aspn	-18.9816	-1.50953	6.94272e-73	6.84404e-72
14	Gm2479	-18.9842	-20.5337	2.78073e-80	2.9496e-79
14	Cyp2j9	-18.9845	-3.05311	1.8383e-73	1.82591e-72
14	Kcnd2	-18.9896	-1.51868	4.23317e-73	4.187e-72
14	2003-03-01	-18.9898	-1.28646	8.44551e-73	8.31503e-72
14	Prune2	-18.9918	-1.29472	5.35288e-73	5.28784e-72
14	Mcam	-19.0063	-1.95528	4.10233e-73	4.0593e-72
14	Kcnip1	-19.0295	-2.5732	7.51319e-74	7.49095e-73
14	Tctex1d4	-19.032	-20.5464	1.12092e-80	1.19221e-79
14	Gm30270	-19.0389	-20.4903	9.83745e-81	1.04773e-79
14	4930581F22Rik	-19.0399	-2.121	2.22414e-73	2.20636e-72
14	Sox17	-19.0417	-2.2537	1.73022e-73	1.71929e-72
14	4930431F12Rik	-19.0619	-20.5018	6.34631e-81	6.76825e-80
14	Gm12536	-19.0665	-4.69463	5.0968e-78	5.26194e-77
14	Vegfd	-19.0738	-2.72845	7.35406e-74	7.33539e-73
14	Wscd1	-19.0769	-2.54984	7.03452e-74	7.02261e-73
14	Gm29040	-19.0776	-20.4317	4.69882e-81	5.0135e-80
14	Itga8	-19.0848	-2.48669	6.69651e-74	6.688e-73
14	Gm42938	-19.1009	-20.3799	3.01233e-81	3.21697e-80
14	Gm21284	-19.1047	-20.5146	2.79887e-81	2.99037e-80
14	Tlr4	-19.1123	-1.46864	1.00205e-73	9.96977e-73
14	Cpe	-19.116	-1.45746	9.09867e-74	9.05642e-73
14	Meox1	-19.1197	-1.95833	5.92435e-74	5.92435e-73
14	Rnf182	-19.1213	-20.6356	2.03778e-81	2.17917e-80
14	Casz1	-19.1267	-1.38679	8.41933e-74	8.38731e-73
14	Wipi1	-19.1545	-1.63219	5.41347e-74	5.41806e-73
14	Zfp9	-19.1642	-2.71204	2.12148e-74	2.12779e-73
14	Sptan1	-19.1651	-0.960367	6.28735e-74	6.28202e-73
14	Gkn3	-19.1777	-20.9182	6.92359e-82	7.43773e-81
14	Gm12394	-19.1799	-20.409	6.63238e-82	7.12814e-81
14	Gm2366	-19.1812	-20.3551	6.46543e-82	6.95188e-81
14	1700095B10Rik	-19.2036	-19.8362	4.20791e-82	4.53485e-81
14	Mkx	-19.206	-20.7585	4.02065e-82	4.33502e-81
14	Gm11149	-19.2244	-4.72668	2.10414e-79	2.21103e-78
14	Il11	-19.2278	-20.5142	2.64216e-82	2.85397e-81
14	Dennd2c	-19.2322	-2.05263	9.90733e-75	9.96225e-74
14	Vcan	-19.238	-1.61371	1.05784e-74	1.06325e-73
14	Tnfsf12	-19.2385	-2.12972	9.63762e-75	9.69518e-74
14	Sp6	-19.2431	-20.5289	1.96766e-82	2.12735e-81
14	Gk5	-19.2509	-1.67515	1.0734e-74	1.07843e-73
14	Klhdc7a	-19.2569	-20.4317	1.50956e-82	1.63432e-81
14	Gm37821	-19.2702	-20.4908	1.168e-82	1.26802e-81
14	Mapk10	-19.2737	-2.48738	3.13776e-75	3.16866e-74
14	Mycbpap	-19.277	-20.4525	1.02455e-82	1.11383e-81
14	Tmtc3	-19.2917	-2.05904	5.00036e-75	5.03882e-74
14	Gm45708	-19.2959	-20.4885	7.11558e-83	7.73918e-82
14	Lgr4	-19.3123	-1.98953	3.66724e-75	3.70019e-74
14	Fgf2os	-19.3125	-20.4543	5.1596e-83	5.62215e-82
14	4933413J09Rik	-19.3278	-20.5138	3.83817e-83	4.19e-82
14	Marcks	-19.3428	-1.18741	3.4779e-75	3.51065e-74
14	Dtx4	-19.3454	-2.32643	1.43692e-75	1.45294e-74
14	Adra1d	-19.3505	-20.4479	2.47457e-83	2.70642e-82
14	Jsrp1	-19.3551	-20.5633	2.26558e-83	2.48015e-82
14	Lrrn2	-19.3614	-3.06672	4.70273e-76	4.76948e-75
14	Gm26512	-19.3924	-4.09665	1.28469e-77	1.32168e-76
14	Ift122	-19.3965	-2.18798	6.38251e-76	6.46476e-75
14	D330037F02Rik	-19.3975	-20.7033	9.95415e-84	1.09375e-82
14	Gm48441	-19.4052	-20.5027	8.56965e-84	9.42063e-83
14	Peg3	-19.4078	-2.52086	5.79957e-76	5.87936e-75
14	Galnt16	-19.4098	-2.91822	2.70444e-76	2.74755e-75
14	Camk2g	-19.42	-1.49691	9.02692e-76	9.13932e-75
14	Gm12426	-19.4213	-3.99234	4.52996e-77	4.6301e-76
14	Ppic	-19.4255	-1.9031	6.14023e-76	6.22203e-75
14	Gm12762	-19.4341	-20.5332	4.88944e-84	5.39004e-83
14	1700061H18Rik	-19.4456	-4.52508	1.19214e-78	1.24219e-77
14	Cdc42ep5	-19.4466	-3.04464	1.75384e-76	1.78488e-75
14	Gm37165	-19.4478	-3.73602	1.34213e-77	1.38018e-76
14	Gm13936	-19.4542	-20.727	3.30553e-84	3.64737e-83
14	Gm44175	-19.4633	-20.7339	2.77045e-84	3.05839e-83
14	Efcc1	-19.4668	-3.69314	7.92579e-77	8.08698e-76
14	Itgb6	-19.478	-2.40755	1.36942e-76	1.39485e-75
14	Adamts19	-19.4872	-3.75451	1.6393e-77	1.6843e-76
14	Gm16031	-19.4947	-4.16929	3.93919e-79	4.12277e-78
14	Gm15902	-19.5018	-3.66104	2.96518e-77	3.03731e-76
14	Gm32492	-19.5023	-19.934	1.29614e-84	1.43488e-83
14	Gm29101	-19.5053	-20.6029	1.2213e-84	1.35266e-83
14	Oasl2	-19.5166	-1.87384	1.38124e-76	1.40629e-75
14	Gm28055	-19.5213	-3.44023	2.48858e-77	2.55133e-76
14	Dse	-19.5263	-1.93103	1.16871e-76	1.19145e-75
14	Gm3970	-19.5383	-20.1093	6.40813e-85	7.1309e-84
14	Tbx3	-19.5647	-2.37188	4.23084e-77	4.32625e-76
14	Ralgapa1	-19.5657	-0.814658	1.23397e-76	1.25743e-75
14	Cd3e	-19.5735	-21.0263	3.2198e-85	3.59144e-84
14	Cdh11	-19.587	-1.96332	2.35007e-77	2.41038e-76
14	BC006965	-19.5905	-4.57604	2.61136e-80	2.77119e-79
14	Zc3h12c	-19.5977	-1.69799	4.59909e-77	4.69872e-76
14	Gm44993	-19.6032	-20.7415	1.79857e-85	2.01282e-84
14	Pkn3	-19.612	-2.60176	1.42012e-77	1.45974e-76
14	Gm45075	-19.6476	-20.744	7.51855e-86	8.45031e-85
14	Stap2	-19.6511	-2.69537	6.29018e-78	6.49114e-77
14	9430078K24Rik	-19.6519	-20.6339	6.9143e-86	7.77858e-85
14	E130102H24Rik	-19.6642	-1.27867	2.10793e-77	2.16391e-76
14	Trim55	-19.668	-1.93202	9.79948e-78	1.00949e-76
14	Gm40658	-19.6752	-20.9475	4.37502e-86	4.93602e-85
14	Tmc5	-19.6765	-4.52149	5.27581e-80	5.57864e-79
14	Cpn2	-19.6804	-19.8283	3.94624e-86	4.45654e-85
14	Loxl1	-19.6856	-1.56586	1.04009e-77	1.07051e-76
14	Cav2	-19.6945	-1.66394	9.26667e-78	9.55018e-77
14	Tvp23bos	-19.7019	-20.4872	2.58311e-86	2.92133e-85
14	Hectd2	-19.7039	-2.52396	4.25308e-78	4.39665e-77
14	Tle2	-19.7124	-2.83768	1.71817e-78	1.78557e-77
14	B230217J21Rik	-19.7142	-20.649	2.02972e-86	2.29769e-85
14	Grin1	-19.7234	-20.7114	1.69287e-86	1.91913e-85
14	Ttc8	-19.734	-2.4856	2.41264e-78	2.49956e-77
14	Srgap3	-19.7385	-2.48275	2.70501e-78	2.80124e-77
14	Gm36278	-19.7475	-20.5464	1.05061e-86	1.19447e-85
14	Gm45184	-19.7589	-20.5642	8.39443e-87	9.54852e-86
14	Rsad2	-19.7601	-1.89311	2.2227e-78	2.30481e-77
14	Tcaf2	-19.7727	-3.37793	1.55881e-79	1.6402e-78
14	Slc4a4	-19.7785	-1.87934	1.96364e-78	2.03797e-77
14	Cdh2	-19.7787	-1.15427	2.28997e-78	2.37352e-77
14	Fgf2	-19.7827	-2.21517	1.60014e-78	1.6651e-77
14	Ccdc57	-19.7846	-2.52539	1.14177e-78	1.19023e-77
14	Itpripl2	-19.8017	-1.74713	1.7133e-78	1.78128e-77
14	Vsig2	-19.8129	-2.38271	6.09606e-79	6.37168e-78
14	Rab31	-19.8191	-1.41497	1.68502e-78	1.75266e-77
14	Acmsd	-19.8283	-20.5077	2.12432e-87	2.43281e-86
14	1700112D23Rik	-19.8338	-20.8703	1.9037e-87	2.18121e-86
14	Bag3	-19.8341	-1.44489	1.24905e-78	1.30091e-77
14	Gm35177	-19.8499	-20.2218	1.38384e-87	1.58788e-86
14	Gm35110	-19.8524	-20.3733	1.31645e-87	1.51129e-86
14	Gm50301	-19.8558	-20.5716	1.22953e-87	1.41219e-86
14	Kcnab3os	-19.8612	-20.5012	1.10599e-87	1.27092e-86
14	5930403N24Rik	-19.8654	-20.6474	1.01587e-87	1.1685e-86
14	Gm4951	-19.8674	-2.13123	3.25624e-79	3.41406e-78
14	Gm2379	-19.8709	-20.5814	9.10947e-88	1.04832e-86
14	Sh3pxd2b	-19.8744	-2.12229	3.68089e-79	3.85415e-78
14	Kcnn3	-19.8749	-2.96955	5.98388e-80	6.32452e-79
14	2310043O21Rik	-19.8755	-20.6629	8.3259e-88	9.59085e-87
14	Acad8	-19.876	-2.21695	3.30009e-79	3.45849e-78
14	Gm33906	-19.8789	-20.8538	7.77159e-88	8.96985e-87
14	Fam241b	-19.8817	-20.5855	7.35193e-88	8.49381e-87
14	Tmem45a	-19.8886	-2.31296	2.2858e-79	2.39978e-78
14	Gm36899	-19.8917	-20.5666	6.03166e-88	6.97189e-87
14	Klhl3	-19.8943	-2.38791	2.28297e-79	2.39788e-78
14	Mir133a-1hg	-19.8946	-2.14415	2.7033e-79	2.83684e-78
14	Kcnj8	-19.8978	-2.16002	1.33754e-79	1.408e-78
14	4933431K23Rik	-19.9239	-3.06717	7.80807e-80	8.23778e-79
14	Cys1	-19.9256	-2.91611	7.65204e-80	8.08039e-79
14	Gm29185	-19.9278	-20.5497	2.93835e-88	3.41112e-87
14	Tmem252	-19.9323	-20.5091	2.6854e-88	3.1193e-87
14	S1pr2	-19.9339	-2.69691	6.80508e-80	7.18924e-79
14	Smtnl2	-19.978	-2.83197	4.1115e-80	4.3514e-79
14	Pcdhb15	-20.0055	-20.6477	6.21784e-89	7.25826e-88
14	Gm28095	-20.0218	-20.1968	4.4912e-89	5.2479e-88
14	Tbc1d21	-20.0228	-20.6202	4.40312e-89	5.14752e-88
14	Clec12b	-20.0264	-4.67488	1.48868e-84	1.64726e-83
14	Nol4l	-20.0289	-2.4183	1.78151e-80	1.89396e-79
14	Gm41144	-20.0295	-20.1433	3.84787e-89	4.50287e-88
14	Gm6556	-20.039	-20.5756	3.18234e-89	3.72774e-88
14	Chrm2	-20.0513	-1.50697	1.97353e-80	2.09715e-79
14	Gm13470	-20.0647	-3.47072	9.12436e-82	9.793e-81
14	Tex22	-20.0666	-20.7176	1.82914e-89	2.14583e-88
14	Gm11210	-20.067	-3.86337	4.37812e-82	4.71613e-81
14	Tm4sf1	-20.0851	-1.28941	2.10332e-80	2.23407e-79
14	Nog	-20.0916	-20.6721	1.10758e-89	1.30128e-88
14	Gm16263	-20.0967	-20.8267	1.00002e-89	1.1755e-88
14	Gm45721	-20.1063	-4.58571	8.08725e-84	8.89447e-83
14	Gm40660	-20.108	-20.3585	7.96198e-90	9.3778e-89
14	Gm8439	-20.1082	-20.2837	7.93644e-90	9.35239e-89
14	Lmcd1	-20.11	-1.72011	1.05756e-80	1.12533e-79
14	Sox30	-20.1113	-20.5485	7.45785e-90	8.7928e-89
14	D830032E09Rik	-20.1357	-2.16086	3.71965e-81	3.97055e-80
14	Ralb	-20.1365	-1.83998	6.61749e-81	7.05108e-80
14	Ppp1r12b	-20.1439	-1.08612	1.00201e-80	1.0667e-79
14	A330032B11Rik	-20.1588	-3.54444	7.2497e-82	7.78451e-81
14	Pcdhgb4	-20.1593	-2.7335	1.45224e-81	1.55442e-80
14	Cyb5r2	-20.1737	-20.1639	2.12121e-90	2.51095e-89
14	Epha7	-20.1868	-2.24139	9.23734e-82	9.90976e-81
14	Wdr93	-20.1934	-20.6255	1.42469e-90	1.689e-89
14	Tnni3k	-20.2145	-1.57062	1.23715e-81	1.3254e-80
14	Wtip	-20.2155	-2.30199	1.08267e-81	1.16096e-80
14	Ptgfrn	-20.2169	-2.00734	1.81368e-81	1.94041e-80
14	Tspan11	-20.2269	-3.49172	5.85384e-83	6.37274e-82
14	Gm38708	-20.2281	-20.7773	7.07023e-91	8.39879e-90
14	2600014E21Rik	-20.2374	-3.55736	4.60218e-83	5.02172e-82
14	Adamts17	-20.2407	-3.05991	2.69529e-82	2.91003e-81
14	Sort1	-20.2463	-2.59029	3.66807e-82	3.95668e-81
14	Mfsd6l	-20.2556	-20.802	4.04649e-91	4.81172e-90
14	Myo18a	-20.2661	-1.11516	1.2853e-81	1.37636e-80
14	Ptgfr	-20.269	-4.0844	1.37304e-83	1.50658e-82
14	Gm39464	-20.2806	-20.8252	2.44059e-91	2.90505e-90
14	Fbn2	-20.2892	-2.82339	1.16912e-82	1.26865e-81
14	Tnks1bp1	-20.2904	-1.74225	6.43053e-82	6.91752e-81
14	Gm16159	-20.2904	-4.06173	4.79152e-84	5.28456e-83
14	Timp2	-20.3043	-1.48369	5.64061e-82	6.07055e-81
14	Slc25a13	-20.3174	-1.75621	3.31745e-82	3.58011e-81
14	4921534H16Rik	-20.335	-20.7878	8.07402e-92	9.63002e-91
14	Ahnak2	-20.3462	-2.46019	1.2356e-82	1.33956e-81
14	Gm14486	-20.3495	-20.6434	6.01648e-92	7.18321e-91
14	Gm33609	-20.3531	-3.58329	7.29448e-84	8.02631e-83
14	Sh3bgrl2	-20.3533	-2.1923	1.2017e-82	1.30341e-81
14	Npdc1	-20.3555	-2.35439	1.35684e-82	1.47032e-81
14	Gm12963	-20.358	-3.15647	6.37128e-83	6.93285e-82
14	Igf1	-20.3584	-1.71211	1.72088e-82	1.8614e-81
14	Caskin2	-20.3623	-1.98072	1.44507e-82	1.56522e-81
14	Lix1l	-20.363	-2.02621	1.56292e-82	1.69131e-81
14	Fabp4	-20.3769	-0.835621	2.17328e-82	2.34857e-81
14	Sema3a	-20.3794	-2.60149	1.80221e-83	1.97564e-82
14	Pkhd1	-20.3958	-20.7953	2.34054e-92	2.80294e-91
14	Gm26588	-20.4018	-20.8686	2.07189e-92	2.48248e-91
14	Col26a1	-20.4053	-4.05727	2.32243e-84	2.56501e-83
14	2011-09-01	-20.4204	-1.11233	1.123e-82	1.21973e-81
14	Mn1	-20.4207	-2.34051	5.31529e-83	5.78912e-82
14	Ano4	-20.4456	-2.34059	2.72321e-83	2.97559e-82
14	Gm12503	-20.4459	-20.6517	8.42048e-93	1.012e-91
14	Gm2233	-20.4499	-20.6635	7.75595e-93	9.32613e-92
14	Aass	-20.4588	-3.8092	7.11245e-85	7.90346e-84
14	Srpx2	-20.4594	-2.50168	1.84766e-83	2.02359e-82
14	8030453O22Rik	-20.4624	-3.3896	1.64501e-84	1.81853e-83
14	Ankar	-20.4725	-20.6652	4.88661e-93	5.88189e-92
14	Hs3st3a1	-20.4776	-2.78058	7.0451e-84	7.75553e-83
14	Scarf2	-20.4814	-2.6678	1.15938e-83	1.27332e-82
14	Gm32200	-20.4914	-20.8962	3.3214e-93	4.00607e-92
14	Gm29571	-20.5049	-20.9334	2.51758e-93	3.03811e-92
14	Iqck	-20.5086	-3.46921	7.98206e-85	8.85727e-84
14	Gm17455	-20.5104	-20.7328	2.24927e-93	2.71571e-92
14	Gm830	-20.5176	-20.776	1.93815e-93	2.34127e-92
14	Ttll7	-20.5191	-2.27065	6.76798e-84	7.45395e-83
14	S1pr3	-20.5205	-2.46986	5.09998e-84	5.61951e-83
14	Efhb	-20.524	-3.90383	2.60668e-85	2.91168e-84
14	Gm49957	-20.5419	-20.7066	1.17708e-93	1.42337e-92
14	Has2os	-20.5608	-3.17124	6.56446e-85	7.30141e-84
14	Apol6	-20.5761	-20.7658	5.83497e-94	7.06306e-93
14	Gm48622	-20.58	-20.7078	5.37889e-94	6.51434e-93
14	Gm43151	-20.5887	-20.5704	4.49623e-94	5.44816e-93
14	1700085D07Rik	-20.5916	-2.66902	1.66861e-84	1.84376e-83
14	Klra10	-20.6167	-21.0328	2.52603e-94	3.0703e-93
14	Src	-20.6206	-3.33074	2.07196e-85	2.31768e-84
14	Gstt1	-20.6296	-2.9276	7.61727e-85	8.46044e-84
14	Lncbate1	-20.6329	-21.0395	1.80739e-94	2.19795e-93
14	Alpk3	-20.645	-2.10084	1.05675e-84	1.17152e-83
14	Pcdhga10	-20.6541	-3.27949	7.15637e-86	8.04708e-85
14	Ddx60	-20.6618	-1.48749	1.58829e-84	1.75665e-83
14	Zfp980	-20.6642	-3.71865	2.30992e-86	2.61363e-85
14	Hephl1	-20.6769	-21.0752	7.28479e-95	8.90028e-94
14	Gprc5c	-20.6771	-3.06422	1.06451e-85	1.19358e-84
14	Lrfn1	-20.6787	-20.7708	7.01911e-95	8.58012e-94
14	Sema4c	-20.6863	-2.58998	3.8197e-85	4.25856e-84
14	Clec14a	-20.69	-2.1859	5.38873e-85	6.00503e-84
14	Dnah7b	-20.6907	-2.869	2.38676e-85	2.66729e-84
14	Myzap	-20.6991	-1.30296	1.00075e-84	1.10995e-83
14	Pitpnc1	-20.7028	-0.942839	1.08495e-84	1.20222e-83
14	Tbc1d2b	-20.7029	-2.06221	5.51345e-85	6.1411e-84
14	Ccdc88a	-20.7191	-1.38364	7.9417e-85	8.81663e-84
14	Adam12	-20.7205	-2.60299	1.47291e-85	1.64994e-84
14	Ankrd29	-20.7255	-2.96135	5.97164e-86	6.7213e-85
14	Gm19744	-20.7368	-20.7693	2.11012e-95	2.59015e-94
14	Mark1	-20.7383	-3.02818	4.83987e-86	5.45527e-85
14	4930555G07Rik	-20.7416	-20.529	1.90844e-95	2.34502e-94
14	D030045P18Rik	-20.7479	-21.0184	1.67629e-95	2.06084e-94
14	Slco2a1	-20.7515	-2.42561	1.27119e-85	1.42465e-84
14	Wdpcp	-20.7664	-1.72049	2.73674e-85	3.05551e-84
14	Cpne2	-20.7675	-2.46714	8.29639e-86	9.31566e-85
14	Zfp970	-20.7692	-3.00266	5.2562e-86	5.91887e-85
14	Gm36146	-20.7738	-20.5478	9.79756e-96	1.20704e-94
14	Lrrc36	-20.7839	-3.45364	1.36423e-86	1.54805e-85
14	Gm50445	-20.7857	-20.8592	7.63866e-96	9.41556e-95
14	Gm48617	-20.7881	-2.66497	3.99062e-86	4.50449e-85
14	Rps6kl1	-20.7907	-2.64478	4.6225e-86	5.21275e-85
14	Gm15178	-20.7925	-20.1998	6.64197e-96	8.19558e-95
14	Zfp879	-20.8028	-20.5385	5.36203e-96	6.62319e-95
14	Tox2	-20.8036	-3.13218	1.61356e-86	1.8301e-85
14	Mprip	-20.8093	-1.04782	2.20794e-85	2.46862e-84
14	Gm38407	-20.8145	-21.0123	4.20201e-96	5.1985e-95
14	Hspa12a	-20.8146	-2.22665	7.87214e-86	8.8435e-85
14	Thbd	-20.8176	-1.78788	1.05808e-85	1.18694e-84
14	Gm15261	-20.8184	-1.70655	9.84241e-86	1.10464e-84
14	Gnai1	-20.8347	-3.11178	6.86951e-87	7.82148e-86
14	Zswim5	-20.8454	-3.12142	5.44938e-87	6.20755e-86
14	Hsd3b2	-20.8681	-20.3201	1.37466e-96	1.70782e-95
14	Zfp385b	-20.8945	-2.70151	8.3906e-87	9.54852e-86
14	Dkk2	-20.9046	-5.38849	4.48893e-96	5.55055e-95
14	Col6a2	-20.9155	-1.68665	1.92524e-86	2.18046e-85
14	Tmem65	-20.9175	-1.35693	3.03611e-86	3.43036e-85
14	Mtcl1	-20.9188	-3.48211	2.47934e-87	2.838e-86
14	Fut8	-20.9212	-1.23702	3.01389e-86	3.40688e-85
14	Aspg	-20.9225	-20.9353	4.41209e-97	5.49589e-96
14	Gm9908	-20.9279	-20.8295	3.94257e-97	4.91363e-96
14	Gm26532	-20.9293	-1.85243	1.78852e-86	2.02659e-85
14	4930517O19Rik	-20.9361	-2.05752	1.18983e-86	1.35145e-85
14	4930554G24Rik	-20.9364	-3.42267	1.11176e-88	1.2965e-87
14	Myh10	-20.9434	-1.90528	1.21942e-86	1.38439e-85
14	Fads2	-20.9516	-3.07283	1.62971e-87	1.86818e-86
14	1700016J18Rik	-20.9537	-20.5959	2.29532e-97	2.8652e-96
14	Rmdn1	-20.9782	-1.30844	1.08329e-86	1.23103e-85
14	Gm26703	-20.9825	-4.10305	1.89727e-88	2.20818e-87
14	Gucy2d	-20.9835	-20.8826	1.22848e-97	1.54165e-96
14	Tecrl	-20.9838	-1.95143	3.74101e-87	4.27388e-86
14	Mlip	-20.9928	-1.46223	3.337e-87	3.81418e-86
14	Nrxn1	-21.0021	-2.04658	7.79579e-88	8.99338e-87
14	Apba2	-21.0037	-3.14089	3.12947e-88	3.62976e-87
14	Tnk1	-21.006	-20.8103	7.66408e-98	9.62808e-97
14	D330050G23Rik	-21.0092	-4.7634	1.03043e-92	1.23715e-91
14	Pitpnm3	-21.0165	-3.49402	2.93953e-88	3.41112e-87
14	Gm30667	-21.0259	-4.59687	8.0354e-90	9.45954e-89
14	Neurl1b	-21.0283	-2.73067	7.95117e-88	9.16815e-87
14	Gm16146	-21.0322	-20.6457	4.4246e-98	5.56438e-97
14	St7	-21.0352	-1.54608	3.98551e-87	4.54881e-86
14	Mrtfb	-21.0366	-1.17385	4.68399e-87	5.34084e-86
14	Arhgef25	-21.04	-2.37906	1.51555e-87	1.73817e-86
14	Kctd19	-21.0488	-21.0358	3.12132e-98	3.93587e-97
14	Lrig1	-21.077	-2.27021	1.07876e-87	1.24024e-86
14	Ms4a4d	-21.0796	-2.20236	8.63023e-88	9.93656e-87
14	Creb3l1	-21.0813	-2.62626	3.84995e-88	4.46102e-87
14	Ifi211	-21.0856	-2.59748	3.53979e-88	4.10365e-87
14	Nos1ap	-21.0924	-2.07363	8.08659e-88	9.31974e-87
14	Vmn1r4	-21.0964	-20.7932	1.14346e-98	1.44728e-97
14	Rhbdl3	-21.1049	-2.44957	3.91569e-88	4.53497e-87
14	Epb41l1	-21.1095	-2.58304	2.22053e-88	2.58059e-87
14	Gm15485	-21.1146	-19.9802	7.79401e-99	9.87549e-98
14	Ajap1	-21.119	-21.037	7.09669e-99	9.00161e-98
14	Gm26743	-21.1227	-20.6802	6.56055e-99	8.32604e-98
14	Car4	-21.1252	-2.32439	1.9688e-88	2.28916e-87
14	Cavin1	-21.1353	-1.40063	7.40526e-88	8.55123e-87
14	Scrn1	-21.1423	-2.77977	1.47675e-88	1.72045e-87
14	Rilpl1	-21.1436	-1.76719	5.20246e-88	6.02229e-87
14	Nr6a1	-21.1461	-1.67391	5.82962e-88	6.74166e-87
14	Gm15419	-21.161	-3.90978	3.33496e-90	3.93979e-89
14	Cacna1a	-21.1623	-2.07439	1.90192e-88	2.2125e-87
14	Gm47271	-21.1698	-3.21072	5.08921e-89	5.94371e-88
14	Gm12339	-21.172	-4.6686	2.85228e-92	3.41232e-91
14	1700119I11Rik	-21.1785	-20.1217	2.01794e-99	2.57066e-98
14	Gm41815	-21.1945	-20.5185	1.43837e-99	1.83334e-98
14	Fbln1	-21.1968	-1.73225	1.60093e-88	1.86419e-87
14	C730002L08Rik	-21.2001	-3.29782	1.36905e-89	1.60688e-88
14	Nr1d1	-21.2249	-1.81363	1.31262e-88	1.52998e-87
14	Bcorl1	-21.2499	-2.40933	3.8565e-89	4.51073e-88
14	1700001C19Rik	-21.252	-20.9236	4.24391e-100	5.42392e-99
14	Hs3st5	-21.2539	-1.89208	3.16994e-89	3.71506e-88
14	Gm15473	-21.2899	-20.9369	1.89749e-100	2.43432e-99
14	Klhl23	-21.3066	-2.62031	7.03576e-90	8.29931e-89
14	Platr4	-21.3097	-20.9919	1.24335e-100	1.59946e-99
14	Vwa5a	-21.3124	-1.79776	2.82603e-89	3.31366e-88
14	Gm15594	-21.3169	-20.8727	1.06666e-100	1.37442e-99
14	Gm13187	-21.3222	-20.8758	9.53733e-101	1.23025e-99
14	Gm49975	-21.3309	-20.8918	7.92226e-101	1.02248e-99
14	Igsf3	-21.3367	-2.50203	8.04185e-90	9.46242e-89
14	Tgm2	-21.3623	-1.67756	1.2656e-89	1.4862e-88
14	Rxra	-21.3636	-2.1532	8.12729e-90	9.55817e-89
14	Gm30124	-21.3763	-20.934	3.00627e-101	3.88852e-100
14	Klk12	-21.3814	-20.8493	2.69702e-101	3.49235e-100
14	Myocd	-21.4121	-1.68416	2.51319e-90	2.97346e-89
14	Gpr153	-21.4369	-2.783	1.19583e-90	1.4184e-89
14	Tmem184b	-21.4407	-1.52375	4.27167e-90	5.04135e-89
14	Scarb1	-21.4451	-1.82626	2.68713e-90	3.17766e-89
14	Gpr85	-21.4655	-20.8588	4.44786e-102	5.80092e-101
14	Vcam1	-21.4757	-1.94398	1.18155e-90	1.40216e-89
14	Mef2a	-21.4832	-0.893519	3.34187e-90	3.94599e-89
14	Ankrd2	-21.493	-20.8074	2.46943e-102	3.23137e-101
14	Gm11592	-21.4977	-20.5359	2.23201e-102	2.92231e-101
14	Gm10369	-21.5138	-20.815	1.57762e-102	2.06783e-101
14	Gm10125	-21.5155	-1.89186	8.11128e-91	9.63061e-90
14	Zfp442	-21.5356	-3.26668	5.03836e-92	6.02152e-91
14	Gm50130	-21.5373	-20.8364	9.52098e-103	1.24933e-101
14	Gm35167	-21.55	-20.8691	7.24299e-103	9.52005e-102
14	Ms4a8a	-21.5566	-21.0729	6.27629e-103	8.25865e-102
14	Ptk7	-21.5608	-3.17668	5.5807e-92	6.66631e-91
14	Vav3	-21.5692	-1.14777	6.64715e-91	7.90019e-90
14	Wdr31	-21.5862	-20.8801	3.31491e-103	4.36923e-102
14	Gabra3	-21.5961	-3.23741	2.40143e-92	2.8744e-91
14	Gm13052	-21.6037	-4.66015	6.86907e-95	8.40108e-94
14	Cygb	-21.6089	-1.67082	1.95462e-91	2.32778e-90
14	2210408I21Rik	-21.6289	-1.63785	1.48622e-91	1.77085e-90
14	Gm50138	-21.6331	-4.65534	5.29427e-95	6.48177e-94
14	5330434G04Rik	-21.64	-21.304	1.03761e-103	1.373e-102
14	Gm36033	-21.6482	-20.9175	8.68499e-104	1.14987e-102
14	Ahnak	-21.6657	-1.00469	1.45121e-91	1.73e-90
14	2810430I11Rik	-21.6774	-20.814	4.62197e-104	6.13661e-103
14	Gm14964	-21.6817	-2.67918	1.76173e-92	2.11193e-91
14	Fhod3	-21.6865	-1.32821	2.98859e-92	3.57357e-91
14	Rgs16	-21.694	-4.96975	1.74953e-100	2.24572e-99
14	Gm14209	-21.6985	-4.86557	2.86927e-99	3.65123e-98
14	Gm31036	-21.7179	-4.74839	1.61246e-97	2.01707e-96
14	Adamts1	-21.7191	-2.34333	1.34911e-92	1.61811e-91
14	Gm41361	-21.761	-4.73678	1.36402e-97	1.70993e-96
14	2310016G11Rik	-21.7629	-20.4589	7.22324e-105	9.63372e-104
14	Pkia	-21.7773	-1.71294	1.17044e-92	1.40453e-91
14	Iglon5	-21.7851	-20.8579	4.45014e-105	5.9554e-104
14	Gsr	-21.7986	-2.15713	4.75407e-93	5.72528e-92
14	Fbln2	-21.824	-1.45793	5.93007e-93	7.13424e-92
14	Fam114a1	-21.8401	-1.5688	4.62446e-93	5.57204e-92
14	Gm20757	-21.8406	-2.99474	4.36071e-94	5.28667e-93
14	Scn3a	-21.8586	-3.05206	7.30129e-95	8.91582e-94
14	2900052L18Rik	-21.8698	-2.86887	3.56776e-94	4.32979e-93
14	Gm16140	-21.8818	-20.6953	5.40309e-106	7.28444e-105
14	Aatk	-21.8897	-3.58595	1.59511e-95	1.96206e-94
14	Akr1c19	-21.8932	-3.11266	8.36163e-95	1.02053e-93
14	Tmem274	-21.8976	-20.6832	3.82015e-106	5.15622e-105
14	Slc46a1	-21.9104	-20.8344	2.88598e-106	3.8998e-105
14	Eps8	-21.9125	-1.40702	1.41194e-93	1.70649e-92
14	Slitrk2	-21.9289	-20.9323	1.92455e-106	2.60361e-105
14	Slc51b	-21.9384	-20.9183	1.56486e-106	2.12188e-105
14	Dagla	-21.9384	-2.81866	1.58491e-94	1.92939e-93
14	Spry1	-21.9424	-2.27628	4.13269e-94	5.0128e-93
14	Gm41077	-21.95	-2.96791	9.61585e-95	1.1724e-93
14	Gm11844	-21.9514	-20.9335	1.17489e-106	1.59401e-105
14	Frmpd2	-21.9638	-20.9559	8.96259e-107	1.21738e-105
14	Ikzf2	-21.9732	-2.02096	2.87324e-94	3.49052e-93
14	Lama3	-21.9764	-2.52501	8.65906e-95	1.05629e-93
14	Rbm46	-22.0031	-21.0952	3.77844e-107	5.14409e-106
14	Sox7	-22.0132	-1.97657	1.35145e-94	1.64688e-93
14	Gm30524	-22.0192	-4.16238	8.90395e-97	1.10736e-95
14	Gm5463	-22.028	-20.6769	2.18281e-107	2.97518e-106
14	Adgrf4	-22.0331	-20.7919	1.95342e-107	2.66406e-106
14	Gm45924	-22.0403	-20.5536	1.6665e-107	2.27672e-106
14	Gm16267	-22.054	-20.9618	1.23247e-107	1.68571e-106
14	Tekt1	-22.0574	-20.9665	1.14372e-107	1.56615e-106
14	Vpreb1	-22.0595	-20.9607	1.0923e-107	1.4966e-106
14	Entpd2	-22.0666	-2.35093	3.3517e-95	4.10562e-94
14	Ldlrad2	-22.0964	-3.90495	2.37937e-97	2.96855e-96
14	Kcna6	-22.1009	-21.7047	4.38229e-108	6.03236e-107
14	Jdp2	-22.1189	-2.42305	1.49683e-95	1.84214e-94
14	Zfp697	-22.1245	-2.15558	2.04814e-95	2.51537e-94
14	Etv6	-22.1264	-1.04259	5.94255e-95	7.27168e-94
14	Gm47391	-22.1284	-20.7689	2.38634e-108	3.29256e-107
14	Gm37027	-22.1299	-20.7626	2.3052e-108	3.18247e-107
14	Serping1	-22.1334	-1.57926	2.75178e-95	3.37251e-94
14	Vstm4	-22.1436	-2.86033	2.74879e-96	3.40601e-95
14	Trabd2b	-22.1492	-1.79672	1.32042e-95	1.62587e-94
14	Smarca1	-22.1573	-3.91035	1.56321e-97	1.95754e-96
14	Pcdh12	-22.1663	-2.2718	6.99017e-96	8.62073e-95
14	Gm19461	-22.1766	-2.84963	3.46189e-96	4.28737e-95
14	Lrp12	-22.1769	-2.55519	3.53634e-96	4.37727e-95
14	Gm26671	-22.1861	-21.0314	6.64973e-109	9.21273e-108
14	Nkain2	-22.1969	-2.3191	2.64506e-97	3.29828e-96
14	Acvr2b	-22.2232	-2.50578	1.26095e-96	1.56738e-95
14	Unc5c	-22.2324	-3.01339	1.61438e-97	2.01841e-96
14	Bend7	-22.2443	-2.39677	1.83908e-96	2.2812e-95
14	Gm17387	-22.2485	-20.8711	1.6634e-109	2.31132e-108
14	Npr2	-22.2503	-2.37792	1.6923e-96	2.10023e-95
14	Rnf207	-22.2549	-2.69398	7.61775e-97	9.47898e-96
14	Adgrg1	-22.2649	-2.05425	1.51363e-96	1.87948e-95
14	Six1	-22.3044	-20.8288	4.79592e-110	6.70349e-109
14	Erbb4	-22.3079	-1.75079	5.19942e-97	6.47319e-96
14	Tom1l2	-22.3233	-1.25698	1.88786e-96	2.34047e-95
14	Gm19689	-22.3242	-4.69333	2.35454e-100	3.01576e-99
14	Cntfr	-22.3311	-4.22736	1.23479e-100	1.58932e-99
14	P3h3	-22.3415	-2.56498	2.23344e-97	2.78943e-96
14	Gm48728	-22.3727	-20.966	1.04412e-110	1.46987e-109
14	Tmem169	-22.383	-21.0254	8.28446e-111	1.16695e-109
14	Thbs2	-22.3872	-2.46378	9.40994e-98	1.1815e-96
14	Gm47644	-22.3873	-1.99735	2.09685e-97	2.62023e-96
14	Rab42	-22.3915	-4.88559	7.04533e-105	9.40175e-104
14	Dtna	-22.4046	-2.10585	1.26292e-97	1.58402e-96
14	Skida1	-22.4162	-3.34821	6.28559e-99	7.98138e-98
14	Cemip2	-22.4175	-1.64916	1.58393e-97	1.98243e-96
14	Ccdc149	-22.443	-2.93834	1.55463e-98	1.96243e-97
14	Cyp2j6	-22.4591	-2.64487	1.70843e-98	2.15541e-97
14	Wt1	-22.4694	-2.55486	1.53984e-98	1.9448e-97
14	P4ha2	-22.4785	-2.40361	3.21877e-98	4.05658e-97
14	Cttn	-22.4956	-2.14918	3.48221e-98	4.3839e-97
14	Khdrbs3	-22.5	-2.1007	3.22668e-98	4.06438e-97
14	Zfp618	-22.5045	-3.06286	2.66582e-99	3.39417e-98
14	Trbc2	-22.518	-21.5612	4.01828e-112	5.75995e-111
14	Gm11697	-22.5294	-20.8935	3.10693e-112	4.459e-111
14	Gm47771	-22.546	-21.5007	2.13931e-112	3.07404e-111
14	Tbc1d8	-22.5533	-2.12114	1.03471e-98	1.31033e-97
14	Pdia5	-22.5564	-2.83261	3.19071e-99	4.05371e-98
14	Pcdhga6	-22.5823	-3.43368	5.73232e-100	7.31825e-99
14	Bace2	-22.5914	-2.20323	2.95637e-99	3.76004e-98
14	Gm4425	-22.5915	-20.9389	7.65652e-113	1.10355e-111
14	Kcna7	-22.5959	-20.641	6.94303e-113	1.00133e-111
14	Aplp2	-22.6013	-1.17774	1.49867e-98	1.89381e-97
14	Rspo1	-22.6352	-21.275	2.85302e-113	4.12978e-112
14	Gm37855	-22.6378	-20.9437	2.69452e-113	3.90515e-112
14	Baiap3	-22.6471	-21.1508	2.18248e-113	3.165e-112
14	Gm29007	-22.6603	-2.62373	4.94391e-100	6.31514e-99
14	Specc1	-22.674	-2.13334	8.88802e-100	1.13409e-98
14	Pabpc4l	-22.6761	-4.9441	5.0561e-108	6.94772e-107
14	Zeb1	-22.6983	-0.888574	3.18475e-99	4.04832e-98
14	Frem1	-22.7054	-3.47448	1.33056e-101	1.72768e-100
14	Hoxb3os	-22.7104	-3.35278	2.23161e-101	2.89446e-100
14	Dll4	-22.7131	-2.49523	2.16109e-100	2.77099e-99
14	Ptger2	-22.7262	-21.0802	3.63314e-114	5.30133e-113
14	Gm15458	-22.7355	-20.9347	2.94051e-114	4.29599e-113
14	Gm48584	-22.7444	-20.5671	2.40559e-114	3.51666e-113
14	Corin	-22.7477	-1.66483	2.6841e-100	3.43413e-99
14	Gm13601	-22.7593	-4.23661	6.85119e-103	9.0101e-102
14	Plk2	-22.7716	-2.01158	2.5782e-100	3.30043e-99
14	Syde1	-22.7926	-2.51074	1.15463e-100	1.48695e-99
14	9530036O11Rik	-22.7944	-21.0762	7.70255e-115	1.13092e-113
14	Slc8a3	-22.7993	-21.5266	6.89013e-115	1.01227e-113
14	St7l	-22.8003	-1.56729	3.73393e-100	4.77474e-99
14	Tbx3os1	-22.8057	-2.98855	2.76229e-101	3.5749e-100
14	Gm28376	-22.8105	-3.95401	3.2543e-102	4.24897e-101
14	Lrp4	-22.8228	-2.8633	3.60076e-101	4.65493e-100
14	2008-03-01	-22.8257	-2.19303	1.04288e-100	1.34451e-99
14	Nnmt	-22.8304	-3.31369	9.79674e-102	1.27417e-100
14	A730049H05Rik	-22.8349	-2.94786	1.31335e-101	1.70627e-100
14	Gm35842	-22.8411	-21.0749	2.6565e-115	3.91746e-114
14	Dab2	-22.8438	-1.65543	1.71815e-100	2.20664e-99
14	Rerg	-22.8453	-2.58261	6.60415e-102	8.59888e-101
14	Emp2	-22.8719	-2.06652	5.49627e-101	7.10148e-100
14	Ggt5	-22.8745	-2.18987	2.36596e-101	3.06703e-100
14	Gm35188	-22.883	-1.9749	6.07779e-101	7.84853e-100
14	Gm30382	-22.9123	-2.30253	1.03221e-101	1.34176e-100
14	Gm44812	-22.9217	-21.0878	4.20931e-116	6.24248e-115
14	Ppl	-22.9792	-2.91471	8.8368e-103	1.1602e-101
14	2610203C22Rik	-22.9797	-2.00825	5.99647e-102	7.81629e-101
14	Tfpi	-23.0071	-2.02242	6.50004e-102	8.46801e-101
14	Tef	-23.0123	-1.62979	8.42482e-102	1.09634e-100
14	4930401A07Rik	-23.0205	-20.4256	4.36718e-117	6.52586e-116
14	Gas7	-23.0469	-1.96997	1.91423e-102	2.50764e-101
14	Tmem140	-23.0673	-1.67634	2.6652e-102	3.48367e-101
14	Gm20758	-23.0812	-20.5553	1.07852e-117	1.6219e-116
14	Fosl1	-23.0895	-21.1069	8.90451e-118	1.33994e-116
14	B4galt4	-23.0928	-2.49329	3.89733e-103	5.13403e-102
14	Pmp22	-23.1013	-1.78327	1.23432e-102	1.61875e-101
14	Greb1	-23.1111	-21.1709	5.40787e-118	8.14809e-117
14	Acvrl1	-23.1468	-1.90522	5.40496e-103	7.11608e-102
14	Fign	-23.1501	-2.20149	2.05023e-103	2.70383e-102
14	A830012C17Rik	-23.159	-4.00041	1.86567e-106	2.5254e-105
14	Nf1	-23.1792	-1.14929	7.77862e-103	1.02184e-101
14	0610025J13Rik	-23.1876	-20.94	9.22795e-119	1.39753e-117
14	Kcnmb2	-23.1982	-21.6913	7.21795e-119	1.09453e-117
14	Gm3667	-23.201	-21.1049	6.77454e-119	1.02795e-117
14	Gm27028	-23.2121	-20.9727	5.23394e-119	7.95721e-118
14	Gm50397	-23.2151	-21.011	4.88597e-119	7.43298e-118
14	Klhl13	-23.2192	-2.10278	8.3093e-104	1.10075e-102
14	Synj2	-23.2205	-1.99497	1.60087e-103	2.11357e-102
14	Cdh23	-23.2299	-2.00465	6.36242e-104	8.4379e-103
14	Lgals2	-23.2305	-21.0811	3.41527e-119	5.20569e-118
14	AI838599	-23.2407	-3.71578	1.88497e-105	2.53118e-104
14	Slc6a6	-23.2439	-1.14705	1.43466e-103	1.8952e-102
14	Cd9	-23.2483	-1.531	1.20008e-103	1.58621e-102
14	Gm9984	-23.265	-3.51191	1.59273e-105	2.1412e-104
14	Tgfb1i1	-23.2698	-2.32001	3.20093e-104	4.25227e-103
14	Zfp941	-23.2836	-21.056	9.94594e-120	1.52289e-118
14	9630028H03Rik	-23.2922	-2.50784	1.1009e-104	1.46496e-103
14	Fbxl16	-23.2975	-21.0753	7.20686e-120	1.10565e-118
14	Vash2	-23.3059	-21.1186	5.9244e-120	9.10081e-119
14	Dlg4	-23.3089	-2.69767	8.43926e-105	1.12492e-103
14	Gm48236	-23.3458	-21.2896	2.33826e-120	3.60131e-119
14	Coro6	-23.3573	-1.88033	1.09959e-104	1.46405e-103
14	Apol9b	-23.3577	-21.1629	1.77118e-120	2.7297e-119
14	Gm44946	-23.3678	-21.0417	1.3982e-120	2.15769e-119
14	Dpf1	-23.3745	-21.0581	1.198e-120	1.85117e-119
14	Laptm4b	-23.3784	-2.25	4.78445e-105	6.39554e-104
14	Gda	-23.3828	-2.06753	5.66711e-105	7.57113e-104
14	4930579H20Rik	-23.3928	-4.78749	6.13926e-110	8.57098e-109
14	Sfrp4	-23.3951	-21.1364	7.40564e-121	1.14583e-119
14	Bcar1	-23.3973	-2.53863	2.78782e-105	3.74142e-104
14	Gm50269	-23.4019	-3.78693	3.51808e-108	4.84841e-107
14	Adcy4	-23.4054	-2.12323	4.10174e-105	5.49539e-104
14	Agrn	-23.4061	-2.39959	2.95643e-105	3.9632e-104
14	Cyfip1	-23.4075	-1.37069	1.11861e-104	1.48769e-103
14	Cd93	-23.4302	-1.57436	4.72015e-105	6.31317e-104
14	Lepr	-23.4319	-3.79584	4.493e-108	6.18115e-107
14	Fam189a2	-23.4326	-2.03581	2.93891e-105	3.94195e-104
14	Phf11d	-23.441	-2.22138	1.76045e-105	2.36533e-104
14	Gm49226	-23.4477	-3.78065	2.19041e-108	3.02577e-107
14	Zfhx4	-23.4599	-3.27226	4.68562e-107	6.37179e-106
14	Kifc3	-23.478	-2.07306	1.039e-105	1.39838e-104
14	Rcan2	-23.4843	-1.47477	9.30875e-106	1.25357e-104
14	5033430I15Rik	-23.4975	-21.0854	6.73022e-122	1.04959e-120
14	Acss3	-23.5002	-2.89413	1.09237e-106	1.48291e-105
14	Gm36660	-23.5096	-2.48809	1.65285e-106	2.23861e-105
14	Hipk4	-23.5153	-21.0785	4.4274e-122	6.90921e-121
14	Adam15	-23.5207	-1.79708	8.13118e-106	1.09562e-104
14	Gm13582	-23.5214	-21.0753	3.83701e-122	5.9958e-121
14	Wdr60	-23.5522	-2.84777	8.69027e-107	1.18108e-105
14	Gm30984	-23.5608	-21.1195	1.51863e-122	2.38251e-121
14	Gkap1	-23.5661	-1.90974	3.29042e-106	4.44376e-105
14	Clip1	-23.595	-1.2781	4.07017e-106	5.49054e-105
14	Gm16499-1	-23.5963	-21.1808	6.59591e-123	1.03826e-121
14	Gpr173	-23.6101	-3.99423	1.88869e-109	2.62127e-108
14	Rtp3	-23.6214	-3.10804	1.28986e-108	1.78386e-107
14	Gm17428	-23.6268	-2.95155	1.17637e-107	1.60991e-106
14	Asxl3	-23.6466	-2.83141	5.65674e-108	7.76855e-107
14	Phlpp1	-23.6611	-1.15265	1.57747e-106	2.13774e-105
14	Mylk	-23.671	-2.26312	1.79963e-107	2.45716e-106
14	Macrod2	-23.7046	-2.0825	1.25065e-107	1.70959e-106
14	Smox	-23.7219	-2.39363	7.89374e-108	1.08281e-106
14	Gm3848	-23.7221	-3.12045	1.44718e-108	2.00026e-107
14	Acsm5	-23.7369	-20.9238	2.37429e-124	3.78282e-123
14	Capn6	-23.748	-21.1771	1.82672e-124	2.91632e-123
14	Epm2a	-23.7539	-2.38208	4.63971e-108	6.37927e-107
14	2510009E07Rik	-23.755	-1.96095	1.03191e-107	1.41468e-106
14	Gsta3	-23.7645	-2.96906	8.56745e-109	1.18626e-107
14	Pcdhb13	-23.8005	-21.1123	5.24768e-125	8.38917e-124
14	Gm6277	-23.8098	-3.23573	2.08333e-110	2.92759e-109
14	Vcl	-23.8313	-1.46043	5.79752e-108	7.95725e-107
14	Gm15587	-23.8328	-3.82108	1.19179e-110	1.67676e-109
14	Gm32219	-23.8477	-21.2179	1.71023e-125	2.74521e-124
14	Gm14296	-23.8823	-3.12112	5.40036e-110	7.54387e-109
14	Has2	-23.894	-4.80937	7.59074e-114	1.10419e-112
14	Tnfsf10	-23.8947	-1.99166	6.27239e-109	8.69505e-108
14	Mras	-23.9326	-2.8298	4.63276e-110	6.48312e-109
14	Grm1	-23.933	-1.71759	1.42412e-109	1.98117e-108
14	Pcdh1	-23.9445	-2.33297	1.51548e-109	2.10702e-108
14	Gm47601	-23.9542	-21.1521	1.34583e-126	2.17511e-125
14	Gm29676	-23.9582	-21.3297	1.22207e-126	1.97644e-125
14	Pdlim3	-23.9638	-2.24749	7.74005e-110	1.07994e-108
14	Adap2os	-23.9765	-2.44644	4.71065e-110	6.58821e-109
14	Rai2	-24.0041	-2.59825	2.52848e-110	3.5489e-109
14	Tspan15	-24.0074	-2.52637	2.31555e-110	3.25197e-109
14	Klf10	-24.0112	-2.01899	8.83048e-110	1.23136e-108
14	Sparc	-24.0172	-1.26984	2.33019e-109	3.23211e-108
14	Gm43000	-24.0284	-20.8194	2.27819e-127	3.6997e-126
14	Hmgcs2	-24.0336	-3.34811	2.14257e-111	3.03434e-110
14	Shroom3	-24.04	-2.06747	3.00311e-110	4.21007e-109
14	2700081O15Rik	-24.0548	-2.26631	3.49497e-110	4.8967e-109
14	Per3	-24.0652	-2.06753	4.41798e-110	6.18622e-109
14	9530082P21Rik	-24.0708	-2.8215	2.97468e-111	4.2027e-110
14	Ccnyl1	-24.1459	-2.04402	7.95513e-111	1.12123e-109
14	Gm8098	-24.1474	-3.03122	4.06212e-112	5.81572e-111
14	Gm20619	-24.1482	-2.33449	2.12589e-111	3.01253e-110
14	Olfml1	-24.1559	-3.11357	8.91267e-112	1.26832e-110
14	Dnajc1	-24.156	-1.18527	2.70022e-110	3.7877e-109
14	Gm12709	-24.1586	-21.2719	9.92297e-129	1.62828e-127
14	Fgf14	-24.1875	-2.03409	6.37334e-112	9.09155e-111
14	Ancv1r	-24.1883	-21.1985	4.85524e-129	8.00046e-128
14	Nid2	-24.2041	-2.30942	1.4066e-111	1.99564e-110
14	Gng12	-24.2103	-1.54981	6.20117e-111	8.75591e-110
14	Flt4	-24.2271	-2.40252	4.86642e-112	6.95877e-111
14	Crygn	-24.2287	-21.2749	1.82482e-129	3.01326e-128
14	Ptgs1	-24.2305	-2.43561	6.02337e-112	8.60273e-111
14	Olfr550	-24.2446	-21.1806	1.24454e-129	2.05938e-128
14	Ahr	-24.2469	-2.12294	8.78676e-112	1.25116e-110
14	Pmepa1	-24.2503	-1.64376	1.83168e-111	2.59717e-110
14	Slc8a2	-24.2539	-21.0484	9.93821e-130	1.64682e-128
14	Tmem117	-24.2539	-2.5918	2.39713e-112	3.44241e-111
14	Ablim2	-24.2547	-2.54012	4.05379e-112	5.80731e-111
14	Gm15866	-24.2564	-3.33498	1.25305e-112	1.80385e-111
14	Eva1c	-24.2624	-3.09439	2.81309e-113	4.07448e-112
14	Atp9a	-24.2861	-2.01119	7.40143e-112	1.05517e-110
14	Ptpn9	-24.2972	-1.73633	9.93459e-112	1.41289e-110
14	Gm43666	-24.3051	-21.326	2.86733e-130	4.78497e-129
14	Vegfa	-24.3135	-1.88548	3.63974e-112	5.2205e-111
14	1700036A12Rik	-24.3209	-21.2341	1.95465e-130	3.26652e-129
14	Lifr	-24.3315	-1.67907	5.80744e-112	8.29936e-111
14	Speg	-24.3539	-2.2797	1.05113e-112	1.51409e-111
14	Ankrd6	-24.3807	-3.18684	7.36646e-114	1.07223e-112
14	Pla1a	-24.3935	-2.36991	3.63289e-113	5.249e-112
14	Gm29481	-24.3946	-20.7484	3.2589e-131	5.46938e-130
14	Nynrin	-24.4104	-3.09802	4.21194e-114	6.13829e-113
14	Gm16617	-24.422	-21.0361	1.67064e-131	2.80782e-130
14	Id1	-24.4497	-1.97472	3.34789e-113	4.84315e-112
14	Ets2	-24.4515	-1.72977	5.11781e-113	7.38996e-112
14	Parvb	-24.4749	-1.86464	3.37718e-113	4.88251e-112
14	Gm15723	-24.4784	-21.3462	4.2225e-132	7.12716e-131
14	Triqk	-24.4862	-3.59326	1.73294e-115	2.55872e-114
14	Arntl2	-24.4907	-2.94035	1.44764e-114	2.1189e-113
14	Rnf125	-24.4912	-2.56651	3.05682e-114	4.46315e-113
14	Best3	-24.4947	-4.32397	1.815e-117	2.7225e-116
14	Palld	-24.4952	-1.39788	1.11718e-113	1.62111e-112
14	Gm43507	-24.498	-3.46952	7.26539e-116	1.07477e-114
14	Gm20631	-24.5177	-3.03803	8.8638e-115	1.30061e-113
14	Amotl2	-24.5346	-2.46946	4.1791e-114	6.09419e-113
14	4930415O20Rik	-24.5427	-4.9036	2.58938e-121	4.0196e-120
14	Garnl3	-24.5778	-2.4623	1.20502e-114	1.76487e-113
14	Ccser1	-24.5799	-2.10016	2.09209e-114	3.06027e-113
14	Cxxc4	-24.5971	-3.04273	1.45749e-115	2.15336e-114
14	Lrfn2	-24.6053	-3.86762	1.78496e-117	2.67915e-116
14	Scnn1a	-24.6195	-21.3295	1.33068e-133	2.27208e-132
14	Anks1b	-24.625	-2.53785	2.0336e-115	3.00076e-114
14	Layn	-24.626	-2.7239	3.08015e-115	4.53937e-114
14	Dtx3	-24.6647	-2.14032	5.09669e-115	7.49719e-114
14	Gm48796	-24.6807	-21.21	2.94814e-134	5.04479e-133
14	Slc12a2	-24.686	-1.8773	3.94852e-115	5.81187e-114
14	Fam219a	-24.6921	-1.66166	9.99132e-115	1.46514e-113
14	Irx3os	-24.6977	-21.1011	1.94147e-134	3.32702e-133
14	Gm26862	-24.7081	-3.40546	6.45723e-117	9.63681e-116
14	Lhx6	-24.7198	-2.60798	5.12358e-116	7.58881e-115
14	Megf6	-24.7321	-3.32375	2.29399e-117	3.43661e-116
14	Arhgef5	-24.746	-2.63932	1.39071e-116	2.06765e-115
14	Ski	-24.747	-1.40312	5.29404e-115	7.78263e-114
14	Cttnbp2	-24.7492	-2.86523	9.07805e-117	1.35139e-115
14	Clmn	-24.756	-3.05107	3.44359e-117	5.149e-116
14	Efcab5	-24.7671	-3.55923	1.48979e-118	2.25332e-117
14	Fam110b	-24.7802	-2.26756	4.89699e-116	7.25776e-115
14	4930512H18Rik	-24.8207	-3.25772	1.44421e-117	2.16908e-116
14	Wipf3	-24.823	-2.44642	1.24768e-116	1.85617e-115
14	4930447C04Rik	-24.83	-21.6397	7.36648e-136	1.27441e-134
14	Gm10030	-24.8319	-21.437	7.02993e-136	1.21708e-134
14	Ankdd1b	-24.8539	-4.64562	1.56455e-123	2.47266e-122
14	Tmem204	-24.8777	-1.80423	2.20043e-116	3.26945e-115
14	Ifi207	-24.8781	-2.07434	8.43318e-117	1.25619e-115
14	Mlxipl	-24.8803	-3.71259	6.37072e-119	9.67299e-118
14	Ank3	-24.8854	-1.89256	6.89388e-117	1.0282e-115
14	Tead3	-24.8863	-3.59357	2.69192e-118	4.06633e-117
14	Spta1	-24.8969	-3.17385	3.67734e-118	5.54777e-117
14	Gm15347	-24.9062	-21.1147	1.11203e-136	1.93518e-135
14	Trim43a	-24.9104	-20.9074	1.00244e-136	1.74834e-135
14	Eda2r	-24.9483	-3.11771	2.96301e-119	4.51927e-118
14	Notum	-24.9511	-20.6946	3.64026e-137	6.39147e-136
14	Aqp1	-24.9541	-1.49395	6.1225e-117	9.14304e-116
14	Lrig3	-24.9697	-3.16118	6.05915e-119	9.20585e-118
14	Disc1	-24.974	-1.99454	2.48544e-117	3.72107e-116
14	F830045P16Rik	-24.9984	-21.0297	1.11869e-137	1.96857e-136
14	Dgkb	-25.0032	-2.85554	4.31769e-120	6.63698e-119
14	Mmrn2	-25.0183	-1.99161	1.43481e-117	2.15633e-116
14	Golim4	-25.0198	-1.81147	1.97991e-117	2.96797e-116
14	Gm13179	-25.0273	-21.2322	5.43757e-138	9.59714e-137
14	A930001C03Rik	-25.0305	-21.1094	5.02781e-138	8.88059e-137
14	4930545L23Rik	-25.0334	-3.552	6.02415e-121	9.32695e-120
14	Atp10a	-25.0361	-2.59734	3.49436e-118	5.2751e-117
14	Sgms2	-25.0431	-3.45249	9.24919e-120	1.41713e-118
14	Ptprr	-25.0434	-3.18546	9.1033e-120	1.39568e-118
14	Klf4	-25.0822	-1.84059	4.16647e-118	6.28167e-117
14	Gm50143	-25.0995	-21.2281	8.93811e-139	1.58705e-137
14	Ccdc80	-25.1548	-1.58193	1.71707e-118	2.59542e-117
14	Fgf1	-25.1708	-2.13116	4.05935e-119	6.18343e-118
14	Plcg1	-25.1771	-1.79909	1.08279e-118	1.63878e-117
14	Bcl6b	-25.1889	-2.3273	1.46152e-119	2.23204e-118
14	Fam180a	-25.2027	-21.2682	6.7179e-140	1.20279e-138
14	Gm48488	-25.2174	-21.2278	4.63587e-140	8.30652e-139
14	Kcnq1	-25.2176	-2.29633	1.04573e-119	1.60014e-118
14	2700054A10Rik	-25.2299	-2.96145	4.40192e-121	6.81979e-120
14	Chrd	-25.2302	-4.93597	3.10127e-127	5.02597e-126
14	Pnck	-25.2439	-21.2932	2.37646e-140	4.27111e-139
14	Gm32369	-25.2669	-4.94273	8.91318e-128	1.45247e-126
14	Irs1	-25.2901	-2.2244	6.88778e-120	1.05738e-118
14	Rufy4	-25.2987	-21.1258	5.97216e-141	1.07746e-139
14	Rgmb	-25.304	-2.23189	3.67448e-120	5.65563e-119
14	Gm12122	-25.4012	-4.94675	8.21769e-129	1.35034e-127
14	Gm13134	-25.4073	-20.8822	3.82592e-142	6.96643e-141
14	Gm16070	-25.41	-3.81957	3.66303e-124	5.82822e-123
14	Cmklr1	-25.4138	-2.32198	3.97907e-121	6.16873e-120
14	Adamts10	-25.4268	-1.62042	1.47607e-120	2.27638e-119
14	Thra	-25.4355	-1.75842	1.29647e-120	2.00202e-119
14	D830005E20Rik	-25.4372	-1.69446	1.37757e-121	2.14552e-120
14	Cacng7	-25.4527	-3.887	5.48198e-124	8.70472e-123
14	Enah	-25.5009	-1.67702	2.07051e-121	3.21837e-120
14	Stxbp1	-25.5076	-2.20406	1.42454e-121	2.21721e-120
14	Gm13274	-25.5096	-4.18359	1.04342e-127	1.69915e-126
14	Tigit	-25.5158	-21.0595	2.43328e-143	4.47905e-142
14	Shroom2	-25.52	-2.68294	1.5925e-122	2.49676e-121
14	Grm7	-25.526	-2.90125	1.53248e-124	2.44824e-123
14	Gm29824	-25.527	-21.3064	1.83014e-143	3.37939e-142
14	Gm49969	-25.5316	-3.72437	2.31372e-124	3.68882e-123
14	Gm40117	-25.5331	-21.3097	1.56577e-143	2.89575e-142
14	Trps1	-25.5339	-1.2701	3.27401e-121	5.07903e-120
14	Fut10	-25.5404	-2.78279	9.60796e-123	1.50936e-121
14	Gm48956	-25.556	-21.7117	8.73985e-144	1.6189e-142
14	Adamtsl1	-25.5685	-2.6937	8.71007e-124	1.38026e-122
14	Adcy2	-25.5979	-3.44961	2.15619e-125	3.4587e-124
14	Rgsl1	-25.6255	-21.5579	1.48227e-144	2.75647e-143
14	Sorbs3	-25.6556	-2.08518	7.76036e-123	1.22074e-121
14	Igdcc3	-25.667	-21.5635	5.1164e-145	9.54467e-144
14	Abcc5	-25.678	-1.57208	2.1569e-122	3.3749e-121
14	Scg3	-25.7013	-5.19373	6.66027e-138	1.17376e-136
14	Pdlim5	-25.7064	-1.07468	1.80442e-122	2.82525e-121
14	Itgb1	-25.7089	-1.26467	1.654e-122	2.59145e-121
14	Gm30624	-25.7115	-4.43239	1.49625e-129	2.47416e-128
14	Aplp1	-25.715	-21.4607	1.49711e-145	2.80396e-144
14	Gm42439	-25.7188	-3.35858	2.65666e-125	4.2557e-124
14	Morc2b	-25.7209	-21.111	1.28648e-145	2.41138e-144
14	Gm13963	-25.7365	-21.469	8.61607e-146	1.61886e-144
14	Rbm20	-25.737	-1.53812	6.37016e-124	1.01014e-122
14	Ackr3	-25.745	-2.03745	1.40885e-123	2.23107e-122
14	Lama5	-25.7492	-2.5096	4.94109e-124	7.85114e-123
14	Zfp978	-25.7652	-21.412	4.12545e-146	7.75742e-145
14	Pkd1	-25.7714	-1.50372	3.41451e-123	5.38556e-122
14	Exoc6b	-25.7753	-1.21502	6.32806e-123	9.96764e-122
14	Rbms2	-25.8578	-1.61042	6.30656e-124	1.00073e-122
14	Adk	-25.8824	-1.38879	3.90611e-124	6.21079e-123
14	Iqsec3	-25.8955	-4.4776	1.29653e-131	2.18061e-130
14	Me3	-25.9334	-2.33284	2.23363e-125	3.5805e-124
14	Kif21a	-25.9429	-3.16205	1.38714e-126	2.23879e-125
14	Ppara	-25.9459	-2.64501	5.77422e-126	9.28127e-125
14	8430437L04Rik	-25.9722	-20.8213	1.97033e-148	3.75893e-147
14	4930448E22Rik	-25.9723	-21.3555	1.96856e-148	3.75859e-147
14	P3h2	-25.9876	-2.39659	5.06442e-126	8.15147e-125
14	Slc7a2	-25.9885	-3.12919	4.04779e-127	6.55091e-126
14	Rgs22	-25.9945	-21.4572	1.10625e-148	2.11389e-147
14	Cdh4	-26.0319	-3.16041	4.70143e-128	7.67196e-127
14	Pik3r6	-26.0345	-2.05273	5.27948e-126	8.49183e-125
14	Nr2f1	-26.0509	-3.85315	1.6351e-129	2.70186e-128
14	Ldlrad3	-26.0766	-1.86685	5.78908e-126	9.2988e-125
14	4930540M03Rik	-26.086	-21.6256	1.02614e-149	1.97844e-148
14	Scube1	-26.0965	-4.20097	1.46619e-133	2.50165e-132
14	Pik3cb	-26.0971	-2.0584	2.04264e-126	3.29449e-125
14	Afap1l2	-26.0991	-3.40337	4.25e-128	6.9401e-127
14	Gpc4	-26.1031	-2.61083	3.30816e-127	5.35759e-126
14	Actn1	-26.1426	-2.00736	1.3711e-126	2.21441e-125
14	Gpr135	-26.147	-21.3528	2.09918e-150	4.07733e-149
14	Chst8	-26.1492	-21.6842	1.98071e-150	3.85038e-149
14	Enpp2	-26.1554	-2.81634	2.59145e-128	4.23762e-127
14	Pcdhb19	-26.1579	-4.97668	2.74796e-135	4.73661e-134
14	Prdm16	-26.181	-2.44131	1.48891e-127	2.42294e-126
14	Rgs12	-26.2089	-2.25838	1.8528e-127	3.01304e-126
14	Gm3252	-26.2392	-21.5762	1.88448e-151	3.68458e-150
14	Gm3510	-26.2618	-21.1935	1.0426e-151	2.0436e-150
14	Ypel2	-26.2638	-1.81336	2.35222e-127	3.81467e-126
14	Fas	-26.2658	-2.17806	7.44168e-128	1.21352e-126
14	Gm44129	-26.2679	-3.77695	9.34755e-131	1.56545e-129
14	Jup	-26.2722	-1.73395	2.20654e-127	3.58582e-126
14	Gm34408	-26.2771	-3.00819	5.75637e-130	9.55882e-129
14	Cetn4	-26.2839	-21.4759	5.84057e-152	1.14576e-150
14	Dpysl2	-26.2951	-1.49236	2.27984e-127	3.69984e-126
14	Gm44997	-26.3202	-21.3082	2.25466e-152	4.45266e-151
14	Lzts2	-26.3345	-2.28474	2.56457e-128	4.19657e-127
14	Ptgis	-26.3634	-2.19418	1.07571e-128	1.76392e-127
14	Il15ra	-26.3867	-2.39602	7.16871e-129	1.17879e-127
14	Casp12	-26.4028	-2.51423	3.54621e-129	5.85161e-128
14	Tal1	-26.4077	-2.70541	9.70104e-130	1.60865e-128
14	Ppp2r2b	-26.4087	-22.4914	2.19849e-153	4.37842e-152
14	Lamb1	-26.412	-1.7213	1.4146e-128	2.31802e-127
14	Kifap3	-26.4167	-2.10612	8.77385e-129	1.44072e-127
14	Mboat2	-26.4213	-3.13893	6.6943e-131	1.1219e-129
14	Tsks	-26.4268	-21.44	1.36599e-153	2.72735e-152
14	Notch1	-26.4415	-1.85238	6.56444e-129	1.08018e-127
14	Cyp7b1	-26.4447	-2.66991	2.27718e-130	3.80283e-129
14	4930455H04Rik	-26.4838	-21.6202	3.03158e-154	6.07862e-153
14	Gm12059	-26.5099	-21.4724	1.52142e-154	3.06362e-153
14	Arhgap5	-26.5103	-1.4678	4.81139e-129	7.93374e-128
14	Abcb1a	-26.5226	-2.13331	4.24562e-130	7.06505e-129
14	Cacnb2	-26.5469	-1.71003	3.34082e-130	5.56724e-129
14	Mib1	-26.5975	-1.53078	9.59809e-130	1.5927e-128
14	Gm20647	-26.6043	-3.71581	2.10726e-133	3.58766e-132
14	Slc10a6	-26.6074	-3.60191	2.23459e-133	3.8017e-132
14	Tsc22d1	-26.6108	-1.69877	4.21159e-130	7.01337e-129
14	Fam186a	-26.6188	-21.3045	8.51507e-156	1.7369e-154
14	Mdfic	-26.6527	-1.49454	2.97711e-130	4.96466e-129
14	Vit	-26.7011	-3.22766	5.03744e-134	8.6137e-133
14	G630016G05Rik	-26.7015	-4.99124	1.06765e-139	1.90721e-138
14	Erc1	-26.7073	-1.50353	1.14059e-130	1.9088e-129
14	4930404H11Rik	-26.7271	-5.0067	1.73103e-140	3.11586e-139
14	Plod1	-26.7278	-1.97241	2.64867e-131	4.44841e-130
14	4833422C13Rik	-26.7672	-2.83331	1.80553e-133	3.07841e-132
14	Etv1	-26.7709	-2.35565	3.15349e-132	5.33041e-131
14	Crispld2	-26.7747	-1.92779	6.21066e-132	1.04605e-130
14	Ramp2	-26.7747	-2.12529	6.25645e-132	1.05301e-130
14	Rgl1	-26.775	-1.62986	3.74299e-131	6.27736e-130
14	Gdpd5	-26.7756	-2.91687	6.03517e-133	1.02307e-131
14	Clip2	-26.7818	-2.20426	6.04345e-132	1.01862e-130
14	Jag2	-26.822	-2.51101	5.50283e-133	9.34173e-132
14	Pcsk5	-26.8447	-2.5312	3.91885e-133	6.66233e-132
14	3222401L13Rik	-26.8452	-2.71604	6.64276e-133	1.12526e-131
14	Epb41l3	-26.8524	-3.14654	2.47503e-134	4.23829e-133
14	Smad1	-26.864	-1.68635	3.40855e-132	5.75742e-131
14	Tbx18	-26.864	-3.545	6.54814e-135	1.12622e-133
14	Tbx2	-26.867	-3.40345	1.59043e-135	2.74541e-134
14	Dmxl2	-26.8925	-2.38399	3.99942e-133	6.7944e-132
14	Nxpe4	-26.9106	-1.50973	1.82402e-132	3.0854e-131
14	Bahcc1	-26.9109	-2.7862	6.06218e-134	1.03584e-132
14	Kcnc2	-26.9463	-2.7724	1.15459e-135	1.99452e-134
14	C7	-26.9531	-3.21633	7.91779e-137	1.38605e-135
14	Acvr2a	-26.9614	-1.73959	5.81938e-133	9.87202e-132
14	4632404M16Rik	-27.0026	-4.96059	2.79524e-140	5.01993e-139
14	Pcdhga7	-27.0325	-3.78624	6.74916e-139	1.20019e-137
14	Pard3bos3	-27.053	-4.99075	5.03399e-142	9.15906e-141
14	Cmtm8	-27.0621	-2.45951	7.33001e-135	1.25978e-133
14	Gm42679	-27.0752	-3.66247	1.06925e-136	1.86349e-135
14	Scarf1	-27.0774	-2.53279	1.22088e-134	2.09674e-133
14	Col4a5	-27.0866	-2.16092	1.40173e-134	2.40384e-133
14	Epor	-27.0925	-21.6086	2.62924e-161	5.51578e-160
14	Egflam	-27.1351	-3.16111	1.15729e-136	2.01246e-135
14	Itga11	-27.1434	-3.07391	8.83303e-137	1.54398e-135
14	Mb21d2	-27.1641	-2.5267	1.09367e-135	1.89067e-134
14	Magi3	-27.197	-1.57951	1.23538e-134	2.12011e-133
14	She	-27.2537	-2.38955	3.35873e-136	5.82773e-135
14	Gfra1	-27.2564	-2.75862	5.3201e-137	9.32006e-136
14	Rsu1	-27.2619	-1.43459	4.94626e-135	8.51335e-134
14	Esrrg	-27.3039	-1.8355	9.64063e-137	1.68265e-135
14	Eva1a	-27.3239	-2.89114	3.05461e-138	5.41562e-137
14	Smo	-27.3247	-2.72568	8.38651e-137	1.46702e-135
14	Bcam	-27.3327	-2.06223	2.10787e-136	3.66006e-135
14	D830026I12Rik	-27.3396	-2.86315	5.97037e-138	1.05296e-136
14	Nrep	-27.3593	-2.62369	2.30509e-137	4.05022e-136
14	Cpd	-27.3786	-1.8391	1.98912e-136	3.45641e-135
14	Ctnnbip1	-27.3789	-2.2847	4.68262e-137	8.21549e-136
14	Emp1	-27.3867	-1.84866	9.05527e-137	1.58165e-135
14	Gnaq	-27.3938	-1.21221	6.3866e-136	1.10651e-134
14	Klk9	-27.3942	-21.6442	7.26729e-165	1.56496e-163
14	9330159F19Rik	-27.4036	-4.04043	3.25625e-143	5.97994e-142
14	Gm9902	-27.441	-21.6688	2.01977e-165	4.37741e-164
14	Osbpl3	-27.4442	-2.61361	4.79188e-138	8.47021e-137
14	Myh7b	-27.4612	-2.79301	2.54898e-139	4.54308e-138
14	Gm43150	-27.4647	-4.21339	1.22794e-142	2.24456e-141
14	Dpep1	-27.4938	-2.17147	3.79484e-138	6.71789e-137
14	Parp12	-27.4942	-2.26581	7.16932e-138	1.26253e-136
14	Piezo2	-27.5235	-2.80307	1.25319e-139	2.23695e-138
14	Rgcc	-27.5338	-1.97841	3.60118e-138	6.37985e-137
14	Gm5820	-27.5565	-3.44219	3.58749e-141	6.48223e-140
14	G630055G22Rik	-27.5588	-3.38225	2.97876e-143	5.47461e-142
14	Atp11a	-27.5939	-2.34148	1.24993e-138	2.21771e-137
14	Spats2l	-27.6395	-2.35559	3.25229e-139	5.79221e-138
14	Map4	-27.6574	-1.23123	3.9386e-138	6.96715e-137
14	Snx7	-27.7088	-2.53178	3.8794e-140	6.96166e-139
14	Znrf1	-27.7166	-1.5708	7.46311e-139	1.32615e-137
14	Ifih1	-27.7215	-2.17927	7.7115e-140	1.37964e-138
14	Sema7a	-27.7225	-2.40614	2.36323e-140	4.25056e-139
14	Fam13a	-27.7281	-2.53863	1.62267e-140	2.92305e-139
14	Nr1h4	-27.8003	-4.27671	1.08222e-145	2.03174e-144
14	Steap3	-27.8308	-2.44717	3.50868e-141	6.34469e-140
14	Cfap69	-27.8381	-4.05213	2.34171e-147	4.43514e-146
14	4930505A04Rik	-27.8399	-21.6975	3.40442e-170	7.60192e-169
14	Slc9a2	-27.8668	-21.3722	1.61384e-170	3.62768e-169
14	Rem1	-27.8909	-2.97072	1.44241e-142	2.63252e-141
14	Sox6	-27.9056	-2.01118	1.18468e-141	2.14718e-140
14	A630012P03Rik	-27.9243	-21.7681	3.25531e-171	7.34547e-170
14	D030034A15Rik	-27.9248	-21.6072	3.21403e-171	7.25928e-170
14	Boc	-27.9252	-2.80889	1.68328e-142	3.06738e-141
14	Otogl	-27.9313	-22.148	2.68067e-171	6.06043e-170
14	Dcbld1	-27.9394	-2.17184	8.5873e-142	1.56e-140
14	Kcnn2	-27.9432	-2.33502	7.88247e-143	1.4442e-141
14	Fkbp9	-27.969	-2.16158	1.06454e-141	1.93092e-140
14	Cox7b2	-27.9745	-21.6047	8.0403e-172	1.82298e-170
14	Gm10855	-27.9803	-4.54158	3.78876e-149	7.26332e-148
14	Nr1d2	-27.9836	-1.57119	4.95197e-141	8.94085e-140
14	Gm14211	-27.9845	-2.9077	8.84729e-143	1.61971e-141
14	Tbc1d19	-27.9871	-2.32937	7.32754e-142	1.33218e-140
14	Col6a6	-27.9967	-2.69066	1.98831e-143	3.66858e-142
14	Hivep3	-28.0187	-1.73035	1.61487e-141	2.92238e-140
14	Spsb1	-28.0216	-2.88987	2.11572e-143	3.89754e-142
14	Nipal2	-28.0281	-4.54921	2.8699e-150	5.56516e-149
14	Gm48748	-28.0393	-21.6651	1.31824e-172	3.0062e-171
14	Stx3	-28.0427	-2.50281	4.91328e-143	9.01597e-142
14	Fam129b	-28.0465	-2.45853	5.78677e-143	1.06106e-141
14	Spata18	-28.0529	-21.7788	9.01095e-173	2.05691e-171
14	Alpk1	-28.0542	-2.24811	1.15802e-142	2.1184e-141
14	Duox1	-28.0555	-21.7475	8.3854e-173	1.91597e-171
14	Osbpl10	-28.0575	-2.55563	2.03552e-143	3.75274e-142
14	Abca9	-28.0658	-2.0276	1.55492e-142	2.83565e-141
14	Numb	-28.0829	-1.3221	1.00085e-141	1.81678e-140
14	Dpf3	-28.0897	-2.5555	2.48027e-143	4.562e-142
14	Kcnb1	-28.0925	-1.87149	1.26326e-142	2.30733e-141
14	Rarres1	-28.1216	-21.7484	1.31896e-173	3.02539e-172
14	Adgra2	-28.1465	-3.09761	1.61339e-144	2.99792e-143
14	Deptor	-28.1956	-2.23681	5.8181e-144	1.07854e-142
14	4930590L20Rik	-28.2137	-3.61285	3.29094e-146	6.19317e-145
14	Robo2	-28.2229	-2.36309	9.72481e-145	1.80987e-143
14	Pde8a	-28.2392	-1.80166	1.82097e-143	3.36508e-142
14	Arhgef9	-28.2516	-2.8194	2.6056e-145	4.86847e-144
14	Rnd3	-28.2734	-2.72219	2.7063e-145	5.05262e-144
14	Arhgap18	-28.2762	-1.54307	1.20914e-143	2.23795e-142
14	Rhobtb3	-28.2948	-2.86719	2.51727e-145	4.70715e-144
14	Dzip1l	-28.3239	-4.53966	2.29571e-149	4.4154e-148
14	Plscr2	-28.3321	-2.27255	7.18887e-145	1.34003e-143
14	C1ql3	-28.3378	-21.5233	3.00657e-176	7.0193e-175
14	9430069I07Rik	-28.3496	-21.6486	2.15472e-176	5.03552e-175
14	Kazn	-28.3704	-2.84402	2.87839e-146	5.4298e-145
14	Gm44073	-28.3728	-21.5966	1.11854e-176	2.61919e-175
14	Lhfpl2	-28.403	-2.6009	3.01994e-146	5.69226e-145
14	Elk3	-28.421	-1.33655	9.60907e-145	1.78975e-143
14	Crybb3	-28.4629	-4.27896	2.32404e-153	4.62455e-152
14	Cyp46a1	-28.4663	-21.6723	7.91248e-178	1.8639e-176
14	Pgm5	-28.4741	-2.21241	3.24758e-146	6.11644e-145
14	Csf1	-28.4933	-2.3205	1.94042e-146	3.66333e-145
14	Il6st	-28.518	-1.70138	1.10764e-145	2.07782e-144
14	Pros1	-28.5455	-2.02051	1.93912e-146	3.66333e-145
14	Reck	-28.5521	-2.95284	6.9668e-148	1.32482e-146
14	5730420D15Rik	-28.5652	-21.6086	4.75664e-179	1.12386e-177
14	Pla2g4a	-28.5814	-2.4491	1.09628e-147	2.08135e-146
14	Grasp	-28.5819	-2.63083	1.52175e-147	2.88679e-146
14	Gas6	-28.5925	-1.87812	1.65647e-146	3.13229e-145
14	Errfi1	-28.5992	-2.57241	5.26498e-148	1.002e-146
14	1700120O09Rik	-28.6065	-3.8511	4.17827e-151	8.14245e-150
14	Gm48972	-28.6377	-21.6711	6.03639e-180	1.43631e-178
14	Gm32081	-28.6392	-21.1646	5.78353e-180	1.37892e-178
14	Gm31251	-28.6501	-2.38782	4.95036e-149	9.4825e-148
14	Kcnd3	-28.6523	-2.80786	2.38824e-149	4.58962e-148
14	Plcxd3	-28.6627	-4.86758	3.03183e-157	6.23827e-156
14	Pir	-28.7383	-2.76393	8.04996e-150	1.55461e-148
14	Gata6	-28.7435	-2.18369	3.09008e-148	5.89038e-147
14	Sned1	-28.751	-2.78733	1.4093e-149	2.71275e-148
14	Neo1	-28.7511	-2.07444	3.22907e-148	6.15036e-147
14	Btnl9	-28.7581	-2.12663	1.07763e-148	2.06087e-147
14	Slc7a11	-28.783	-3.94795	1.47782e-154	2.97838e-153
14	Celrr	-28.7985	-21.7516	6.04983e-182	1.4527e-180
14	Kcnip3	-28.8017	-3.5568	5.27986e-152	1.03663e-150
14	Adamts3	-28.8066	-3.37602	2.20282e-151	4.30343e-150
14	Twist2	-28.8541	-5.08765	4.61898e-159	9.59609e-158
14	Ppp1r9a	-28.8649	-2.3077	1.33002e-149	2.56225e-148
14	Abcc9	-28.8814	-1.75972	2.87328e-150	5.56712e-149
14	Tcte2	-28.9017	-3.30131	5.11532e-152	1.00516e-150
14	Col6a3	-28.9525	-2.1475	2.71372e-150	5.26663e-149
14	Nova1	-28.9708	-3.11021	1.33554e-152	2.64194e-151
14	Nhsl2	-28.9875	-2.2662	1.09939e-150	2.13891e-149
14	Zc2hc1c	-28.997	-21.4757	1.99406e-184	4.82256e-183
14	Fyn	-28.998	-1.43246	2.48274e-149	4.76346e-148
14	Robo4	-29.0389	-2.57494	1.20565e-151	2.35926e-150
14	Plekhg5	-29.0489	-2.25553	4.07805e-151	7.96029e-150
14	Cdc42ep1	-29.0547	-2.32507	4.6937e-151	9.13934e-150
14	Slfn5	-29.0614	-1.63422	3.54135e-150	6.85591e-149
14	Sparcl1	-29.0628	-1.43319	4.86776e-150	9.41605e-149
14	Gm43101	-29.0877	-21.6848	1.44489e-185	3.52332e-184
14	Npr1	-29.1205	-2.62969	2.00655e-152	3.96601e-151
14	Sorbs2os	-29.1366	-2.68723	4.49873e-153	8.92929e-152
14	Gm26704	-29.1414	-21.6245	3.04076e-186	7.48447e-185
14	Trmt9b	-29.1472	-4.19513	5.8771e-158	1.21244e-156
14	Nuak1	-29.1608	-2.3466	3.67297e-152	7.23548e-151
14	Tmem44	-29.1666	-2.67865	6.17411e-153	1.22444e-151
14	A730056A06Rik	-29.1688	-4.17898	5.76565e-159	1.19678e-157
14	Gm17114	-29.1746	-21.722	1.15935e-186	2.86256e-185
14	Sorbs2	-29.1877	-1.44609	1.11407e-151	2.18188e-150
14	Zdhhc1	-29.1954	-2.61532	1.09068e-152	2.16119e-151
14	Jazf1	-29.1981	-2.44206	1.12353e-152	2.22442e-151
14	Aspa	-29.2042	-3.05754	2.66659e-154	5.35134e-153
14	Gm42939	-29.263	-21.7038	8.85403e-188	2.21163e-186
14	Itga6	-29.2673	-1.59394	4.0816e-152	8.02703e-151
14	Kirrel3	-29.2757	-2.54818	2.48601e-154	4.99319e-153
14	Klhl4	-29.2925	-2.54593	6.72872e-154	1.34803e-152
14	Sec14l1	-29.3087	-1.77315	2.7485e-152	5.4234e-151
14	Cyp2d22	-29.3169	-2.49313	2.6053e-153	5.17548e-152
14	Il17rd	-29.3176	-2.51195	1.12367e-153	2.24544e-152
14	Bmp1	-29.3197	-2.69297	8.40593e-154	1.68261e-152
14	Celf3	-29.3222	-21.6986	1.57322e-188	3.94645e-187
14	Art3	-29.3615	-1.98413	1.94516e-153	3.87717e-152
14	Gm9913	-29.3787	-21.7261	3.01628e-189	7.5987e-188
14	Slc9a3r2	-29.3881	-1.9063	2.3591e-153	4.69035e-152
14	Fzd4	-29.3882	-2.31085	8.79085e-154	1.75817e-152
14	Gm13715	-29.3902	-21.8256	2.15268e-189	5.44638e-188
14	Tnfrsf21	-29.3993	-2.58464	4.04654e-155	8.20442e-154
14	Calcrl	-29.4534	-1.45865	1.61126e-153	3.21434e-152
14	Gm38251	-29.4596	-21.8856	2.82077e-190	7.19846e-189
14	Fgd4	-29.4659	-2.35148	1.96088e-154	3.94183e-153
14	Angpt1	-29.4788	-2.02819	1.23639e-154	2.49607e-153
14	Smoc2	-29.4798	-2.01283	1.07302e-154	2.16811e-153
14	Ranbp17	-29.5048	-3.35358	9.98958e-158	2.05724e-156
14	Gm13986	-29.5223	-5.2683	1.96359e-173	4.49528e-172
14	Gm36617	-29.5422	-21.9616	2.48746e-191	6.39632e-190
14	Akap6	-29.5491	-1.76132	5.37032e-155	1.08697e-153
14	Gm17396	-29.5535	-21.7114	1.78114e-191	4.58508e-190
14	4930438E09Rik	-29.5574	-3.45702	4.68726e-157	9.62766e-156
14	Ednra	-29.5738	-2.872	2.27669e-156	4.65606e-155
14	Notch4	-29.5756	-2.72477	3.9908e-156	8.15451e-155
14	Cavin2	-29.5781	-1.61572	1.41795e-154	2.86017e-153
14	Cxcl12	-29.5981	-1.85996	3.07346e-155	6.24222e-154
14	Gm32067	-29.5992	-22.2564	4.63567e-192	1.19594e-190
14	2009-09-01	-29.6058	-2.02174	3.18094e-155	6.45495e-154
14	Synpo	-29.6125	-2.36758	9.1416e-156	1.86308e-154
14	Hand2os1	-29.6268	-2.1846	4.74281e-156	9.68272e-155
14	Mertk	-29.6333	-2.13999	1.09053e-155	2.2187e-154
14	Arhgap20os	-29.6614	-21.3437	7.38992e-193	1.91699e-191
14	Ick	-29.6669	-2.13919	1.05075e-155	2.13961e-154
14	Gm27048	-29.6715	-21.8841	5.49563e-193	1.42717e-191
14	9530020I12Rik	-29.6715	-21.7807	5.48576e-193	1.42618e-191
14	Eef1akmt3	-29.673	-21.7247	5.25808e-193	1.36849e-191
14	Gm45502	-29.6738	-21.6039	5.12936e-193	1.33647e-191
14	Cacnb4	-29.7816	-2.86191	1.08697e-159	2.26221e-158
14	Asap3	-29.7843	-3.06009	6.45855e-159	1.33942e-157
14	Heyl	-29.8342	-2.78141	9.82994e-159	2.03503e-157
14	B430319H21Rik	-29.8345	-21.7899	4.38602e-195	1.15298e-193
14	Map3k20	-29.8397	-1.79301	7.78701e-157	1.59667e-155
14	Gm36569	-29.8444	-4.31005	2.36257e-165	5.10626e-164
14	Nat8f3	-29.846	-22.0649	3.11326e-195	8.21148e-194
14	Cd300lg	-29.8838	-1.94821	9.82483e-158	2.02508e-156
14	Radil	-29.8977	-3.7545	1.26142e-160	2.64158e-159
14	Gm31881	-29.9082	-21.217	4.8902e-196	1.29563e-194
14	Frk	-29.9565	-3.05613	1.52205e-160	3.18456e-159
14	Acacb	-29.9704	-2.16111	1.09829e-158	2.27172e-157
14	Gm49958	-29.9827	-3.7714	4.94405e-162	1.0409e-160
14	Als2cl	-30	-2.71309	1.66533e-160	3.48125e-159
14	Tgfb2	-30.0445	-2.52091	4.59997e-160	9.59888e-159
14	Pcdhgb5	-30.0459	-3.88523	2.50889e-164	5.38304e-163
14	Iigp1	-30.0526	-2.11648	7.90155e-160	1.64738e-158
14	Gm31105	-30.0526	-21.8457	6.56143e-198	1.75418e-196
14	Gm50147	-30.0736	-21.1365	3.49478e-198	9.36441e-197
14	C430049B03Rik	-30.0894	-2.85509	9.93566e-162	2.08808e-160
14	Grik2	-30.1185	-2.86943	2.29271e-162	4.84427e-161
14	Frmd6	-30.1312	-1.97091	1.47216e-159	3.06115e-158
14	Smtn	-30.2055	-2.07958	2.0106e-160	4.19928e-159
14	5033428I22Rik	-30.2069	-3.373	7.27081e-164	1.55295e-162
14	Drp2	-30.211	-21.8676	5.65054e-200	1.52798e-198
14	Gria3	-30.2402	-3.00553	2.56959e-163	5.45865e-162
14	Gm49768	-30.2541	-5.60997	4.53957e-192	1.17243e-190
14	Medag	-30.2553	-2.45928	9.66159e-162	2.03229e-160
14	Mlkl	-30.2594	-2.99221	1.35329e-163	2.88263e-162
14	2005-09-01	-30.2914	-21.716	5.02771e-201	1.36582e-199
14	Rasip1	-30.3153	-2.18344	1.7016e-161	3.57291e-160
14	Gm15402	-30.3632	-4.39973	1.76424e-173	4.04283e-172
14	Scamp1	-30.3651	-2.4319	2.53993e-162	5.36183e-161
14	Gm38811	-30.3753	-22.0695	3.98329e-202	1.08963e-200
14	Rbfox1	-30.3981	-2.26749	1.45385e-162	3.07737e-161
14	Mitf	-30.4486	-1.90937	3.34857e-162	7.06255e-161
14	Mhrt	-30.4541	-2.39337	4.26729e-165	9.19768e-164
14	Slco2b1	-30.4544	-2.29934	4.81858e-163	1.0227e-161
14	Vwa3a	-30.4581	-2.50924	7.10874e-164	1.51971e-162
14	Gm34552	-30.4848	-21.8293	1.44427e-203	3.98314e-202
14	4833411C07Rik	-30.4979	-5.4372	2.3505e-189	5.9405e-188
14	Chn2	-30.5262	-2.36723	1.59479e-163	3.39091e-162
14	Myct1	-30.5272	-2.20307	1.4168e-163	3.01517e-162
14	Pcdh17	-30.533	-2.18217	6.70423e-164	1.43453e-162
14	Fer1l6	-30.5573	-21.7486	1.59517e-204	4.4252e-203
14	2004-09-01	-30.5697	-2.44773	3.25459e-164	6.97665e-163
14	Rasl12	-30.6039	-3.42959	5.26557e-168	1.15823e-166
14	Adgra3	-30.6079	-2.94739	2.60824e-165	5.63209e-164
14	Trpc1	-30.6122	-3.01938	1.18547e-165	2.57634e-164
14	Ifi205	-30.619	-3.35455	1.4371e-167	3.15227e-166
14	Mxra7	-30.6218	-2.14967	5.84516e-164	1.25185e-162
14	Col4a6	-30.6363	-4.42777	1.25284e-176	2.93074e-175
14	Ttc23	-30.6399	-2.41205	2.48712e-164	5.3412e-163
14	Pter	-30.6827	-3.06613	8.7714e-167	1.91864e-165
14	Ephb1	-30.7098	-2.67638	2.66278e-166	5.79763e-165
14	Gm45486	-30.7378	-21.2388	6.46688e-207	1.82622e-205
14	Ctnna3	-30.7621	-1.61312	3.84163e-166	8.35662e-165
14	Gm26676	-30.7923	-21.2444	1.21644e-207	3.45585e-206
14	Anxa2	-30.7992	-1.97907	3.04509e-165	6.56936e-164
14	4931406P16Rik	-30.8258	-1.56272	9.05729e-165	1.94864e-163
14	Rnf165	-30.8452	-4.05891	3.30164e-175	7.63261e-174
14	Spaar	-30.8464	-2.48265	5.25992e-167	1.15161e-165
14	Mmp28	-30.8587	-2.93006	2.064e-168	4.55277e-167
14	Gm29480	-30.9482	-21.2974	1.00957e-209	2.90314e-208
14	Syt7	-30.9798	-2.67636	7.56413e-169	1.67476e-167
14	Unc5b	-30.9948	-2.4978	2.39652e-168	5.28129e-167
14	Map1b	-30.9974	-2.50612	5.60147e-168	1.23097e-166
14	Ksr1	-31.0476	-1.96966	2.73276e-167	5.98871e-166
14	Adcy6	-31.0569	-2.53196	2.83918e-168	6.25097e-167
14	Card10	-31.0657	-2.66583	7.19861e-169	1.59533e-167
14	Cttnbp2nl	-31.0671	-2.19095	8.72534e-168	1.91568e-166
14	Rnf152	-31.0681	-3.18559	1.56446e-170	3.52004e-169
14	Ccdc141	-31.0774	-2.06207	1.33127e-168	2.94478e-167
14	Hoxd8	-31.0789	-21.9209	1.78596e-211	5.20555e-210
14	Hmcn2	-31.0943	-2.94338	5.22653e-172	1.1873e-170
14	Gm31224	-31.0992	-3.58071	2.37135e-173	5.4235e-172
14	Mindy4	-31.1563	-2.96826	2.80663e-170	6.27898e-169
14	Dlg5	-31.1613	-2.91641	3.34941e-170	7.48616e-169
14	Man1c1	-31.1701	-2.11405	1.44e-168	3.1823e-167
14	Tmlhe	-31.1718	-2.45552	5.65492e-169	1.2544e-167
14	Aox3	-31.1755	-22.5034	8.96107e-213	2.63469e-211
14	Sh3tc2	-31.184	-2.83637	1.98804e-170	4.46032e-169
14	Arhgef10l	-31.1976	-2.58434	1.91061e-169	4.2502e-168
14	Vangl1	-31.2301	-3.01818	1.72302e-171	3.89912e-170
14	9330175M20Rik	-31.2321	-2.57154	2.17049e-170	4.86041e-169
14	Rarg	-31.2461	-2.48129	5.00634e-170	1.11684e-168
14	B230216N24Rik	-31.2516	-4.08223	3.18723e-176	7.43371e-175
14	Gm43189	-31.2597	-21.9647	6.53909e-214	1.93223e-212
14	Ece1	-31.3076	-1.78408	2.36419e-169	5.25425e-168
14	Gm1992	-31.3183	-22.029	1.05527e-214	3.14579e-213
14	Axl	-31.3304	-2.18319	1.81083e-170	4.0666e-169
14	Rapgef5	-31.3938	-1.57231	6.99908e-170	1.55991e-168
14	Fstl1	-31.3973	-1.75308	2.10201e-170	4.71155e-169
14	Svil	-31.4188	-1.47001	1.02597e-169	2.28445e-168
14	Dmd	-31.4237	-1.39505	9.26433e-171	2.08647e-169
14	A330069K06Rik	-31.4328	-22.3801	2.95426e-216	8.88537e-215
14	Gtf2ird1	-31.448	-2.91256	2.12926e-172	4.84632e-171
14	Ntn3	-31.4631	-21.8403	1.14399e-216	3.45836e-215
14	Map6	-31.4906	-3.09213	2.27362e-174	5.23044e-173
14	Gm13522	-31.5648	-22.0584	4.70472e-218	1.43515e-216
14	Gm20685	-31.6018	-21.4287	1.4731e-218	4.51113e-217
14	Matn2	-31.6412	-2.64384	1.36472e-174	3.14565e-173
14	Gm26672	-31.6916	-3.0052	5.78685e-175	1.33516e-173
14	Mrgprf	-31.7517	-21.8817	1.30364e-220	4.03939e-219
14	Dpyd	-31.774	-2.50669	1.5889e-175	3.68762e-174
14	Gm35021	-31.7796	-22.0103	5.41073e-221	1.68096e-219
14	Smad6	-31.7966	-2.76525	6.16179e-176	1.43572e-174
14	Platr32	-31.8019	-21.4578	2.66786e-221	8.3102e-220
14	Atp8b5	-31.85	-3.66975	7.34103e-182	1.76095e-180
14	Smco4	-31.8527	-2.38584	1.80785e-175	4.19166e-174
14	Sema3d	-31.894	-3.04487	1.74478e-179	4.13071e-178
14	Jcad	-31.932	-2.10936	2.73869e-175	6.34364e-174
14	Gm36363	-31.9799	-21.9759	9.3899e-224	2.99208e-222
14	Chrm3	-31.9821	-2.8672	5.15761e-181	1.23469e-179
14	Cfh	-32.0225	-1.51752	1.45667e-175	3.38406e-174
14	Ehd2	-32.0242	-1.93146	1.13124e-175	2.63064e-174
14	Mpzl1	-32.0249	-2.54354	3.97835e-177	9.33429e-176
14	Cables1	-32.0347	-2.66353	1.16771e-177	2.74796e-176
14	Diaph2	-32.1037	-1.3272	3.96149e-175	9.14906e-174
14	Qk	-32.176	-1.20947	8.35307e-176	1.94438e-174
14	Lrp1	-32.1864	-1.93332	2.42334e-177	5.69146e-176
14	Evc2	-32.2698	-3.77053	1.25691e-182	3.02429e-181
14	Adap2	-32.3559	-2.47555	6.7082e-180	1.59455e-178
14	Gm15401	-32.3589	-22.0134	5.06422e-229	1.66084e-227
14	Esam	-32.4385	-2.19869	8.34008e-180	1.97846e-178
14	Mical3	-32.4421	-1.90986	3.80812e-179	9.00657e-178
14	Ptpn14	-32.4549	-2.08722	9.82784e-180	2.32905e-178
14	C230066G23Rik	-32.4874	-22.1061	8.01464e-231	2.66928e-229
14	Zc3h12b	-32.49	-2.98961	1.76088e-182	4.23256e-181
14	Osbpl1a	-32.5838	-2.30419	6.91893e-181	1.6513e-179
14	Cabp1	-32.5879	-3.13452	1.55666e-184	3.77247e-183
14	Mmp16	-32.6019	-3.65074	1.56321e-187	3.89646e-186
14	Afap1	-32.604	-2.26291	5.90866e-181	1.41161e-179
14	Lefty1	-32.6056	-22.0651	1.74369e-232	5.89058e-231
14	Astn2	-32.6156	-3.32498	3.28699e-186	8.06528e-185
14	Capn2	-32.6239	-2.05221	5.68614e-181	1.35983e-179
14	Kbtbd12	-32.663	-2.93949	4.27626e-185	1.04168e-183
14	Ptpn13	-32.6685	-3.84094	2.49124e-190	6.37129e-189
14	9630014M24Rik	-32.736	-2.8888	4.82273e-185	1.17358e-183
14	B430010I23Rik	-32.742	-3.06827	6.58577e-185	1.60095e-183
14	Gm49267	-32.7601	-3.53623	1.00674e-187	2.51204e-186
14	Arsj	-32.7959	-3.90431	6.55847e-190	1.67007e-188
14	Itga5	-32.8019	-2.57701	6.9689e-184	1.67851e-182
14	Sh3bp4	-32.828	-2.57444	2.32666e-184	5.62116e-183
14	Sdk1	-32.871	-3.01919	4.03178e-187	1.00179e-185
14	Thrb	-32.887	-2.16675	3.79647e-184	9.16283e-183
14	4921513I03Rik	-32.8884	-21.8892	1.74322e-236	6.04489e-235
14	1700016K05Rik	-32.8969	-3.95348	1.04815e-194	2.75227e-193
14	Papolb	-32.9383	-22.0486	3.40586e-237	1.19155e-235
14	Pdgfb	-32.9556	-2.22743	1.16962e-184	2.83742e-183
14	Fat1	-33.0213	-2.78781	2.83957e-186	6.99655e-185
14	Klhl29	-33.0419	-3.39928	1.47402e-189	3.74138e-188
14	1700109K24Rik	-33.0662	-3.66783	8.03274e-191	2.05659e-189
14	Hlf	-33.0948	-2.68266	2.29421e-187	5.70649e-186
14	Clec1a	-33.1069	-2.44697	1.72775e-186	4.26153e-185
14	Thsd1	-33.1181	-2.49898	1.03264e-186	2.55238e-185
14	Ptpn3	-33.1191	-2.85718	9.50762e-187	2.35246e-185
14	Pde7b	-33.1371	-2.0518	6.24886e-186	1.52851e-184
14	Rps6ka2	-33.1466	-2.32601	7.94101e-187	1.9669e-185
14	Vsig10	-33.2053	-3.14137	2.78793e-190	7.12235e-189
14	Pik3r3	-33.2117	-2.47762	2.10196e-187	5.23383e-186
14	Cd34	-33.2399	-1.91479	4.01416e-186	9.83928e-185
14	Aqp7	-33.2488	-2.66213	2.53165e-189	6.39148e-188
14	Daam2	-33.2627	-3.67941	2.81997e-193	7.35562e-192
14	Dact2	-33.2663	-22.1907	6.95034e-242	2.50595e-240
14	Lpin3	-33.2798	-4.19625	2.28455e-196	6.07325e-195
14	Arl15	-33.3141	-1.54447	8.26172e-186	2.01668e-184
14	3110021N24Rik	-33.3433	-3.07311	5.34602e-190	1.3628e-188
14	Gpr162	-33.4135	-22.1232	5.27642e-244	1.92896e-242
14	Clstn2	-33.4284	-4.11975	2.05362e-202	5.62421e-201
14	Meox2	-33.4313	-2.53214	2.12019e-189	5.36993e-188
14	Tanc2	-33.4465	-2.07566	7.74435e-188	1.9365e-186
14	Neat1	-33.4519	-1.3556	5.14504e-187	1.27705e-185
14	Gnb4	-33.4665	-2.57534	1.54642e-189	3.92092e-188
14	Mdga2	-33.4705	-3.16614	5.47651e-197	1.45752e-195
14	Gm26632	-33.4817	-2.66331	7.06504e-190	1.79713e-188
14	Clic5	-33.4866	-1.82793	3.73968e-188	9.37106e-187
14	1700024B18Rik	-33.4886	-5.58312	3.01158e-225	9.64851e-224
14	Arhgap6	-33.5243	-1.77164	1.19084e-188	2.99041e-187
14	D630045J12Rik	-33.5461	-4.56516	1.69685e-204	4.70174e-203
14	Kdr	-33.5685	-1.84933	3.51875e-189	8.85507e-188
14	Tead4	-33.5965	-2.84691	3.82864e-192	9.89906e-191
14	Ppp2r3a	-33.6019	-1.74447	7.30666e-189	1.83679e-187
14	Gm16226	-33.6386	-22.1771	2.89962e-247	1.08185e-245
14	Fat4	-33.6724	-2.39849	2.71184e-191	6.9657e-190
14	Tcim	-33.6861	-2.38834	1.64113e-191	4.22928e-190
14	Gm43465	-33.6884	-22.117	5.47555e-248	2.06252e-246
14	Gm10544	-33.7468	-22.1674	7.74273e-249	2.92118e-247
14	Musk	-33.761	-22.4597	4.8083e-249	1.81698e-247
14	Pawr	-33.7753	-3.18719	3.8952e-197	1.03784e-195
14	Cbx2	-33.7888	-22.2026	1.89212e-249	7.18459e-248
14	Col5a1	-33.7989	-2.35048	2.85292e-192	7.3844e-191
14	Btc	-33.8735	-21.8908	1.09519e-250	4.1923e-249
14	4930402H24Rik	-33.8865	-1.66478	6.4769e-191	1.66006e-189
14	4930443O20Rik	-33.9323	-22.2706	1.50516e-251	5.81832e-250
14	Cobl	-33.9665	-3.01153	4.57961e-196	1.21471e-194
14	Rgs6	-33.9699	-2.52431	1.92843e-195	5.09781e-194
14	4933400F21Rik	-33.9819	-4.43908	5.12379e-211	1.48792e-209
14	Fam129a	-34.0112	-2.26754	1.4735e-193	3.84776e-192
14	Oxr1	-34.0418	-1.59889	1.42452e-192	3.69123e-191
14	6430710C18Rik	-34.1555	-21.9032	7.90346e-255	3.12167e-253
14	Flnb	-34.1616	-1.99415	2.87104e-194	7.52213e-193
14	Arhgef17	-34.1665	-2.93826	3.3134e-198	8.88851e-197
14	Syn3	-34.1702	-2.99921	2.20688e-197	5.88668e-196
14	Eml6	-34.1757	-2.34145	1.54109e-195	4.07845e-194
14	Mtus1	-34.1804	-1.98368	3.25851e-194	8.52781e-193
14	A4galt	-34.1935	-3.02195	4.07455e-198	1.09055e-196
14	Gm10277	-34.1982	-22.2063	1.84792e-255	7.37291e-254
14	Sntb1	-34.2031	-2.87748	6.34663e-199	1.70837e-197
14	Tex26	-34.2457	-22.4059	3.67959e-256	1.47559e-254
14	Gm10115	-34.2499	-3.53104	5.56273e-199	1.49908e-197
14	Ptpn12	-34.2578	-1.79724	2.11241e-194	5.54067e-193
14	Gm11816	-34.274	-22.1604	1.40425e-256	5.67963e-255
14	Gm35041	-34.3055	-5.37793	2.35402e-217	7.16231e-216
14	Cc2d2a	-34.3067	-2.81558	1.37157e-197	3.6627e-196
14	Gm20548	-34.343	-22.1375	1.33298e-257	5.46638e-256
14	Adcy9	-34.3722	-2.17133	3.4857e-196	9.25596e-195
14	Gm16271	-34.3947	-21.9316	2.27983e-258	9.38191e-257
14	Ano1	-34.4627	-3.08847	9.28689e-206	2.59461e-204
14	2008-09-01	-34.5139	-2.56375	1.01815e-198	2.7344e-197
14	Gm8113	-34.5343	-21.8774	1.9063e-260	7.99831e-259
14	Lrrc52	-34.5405	-21.7184	1.54204e-260	6.49309e-259
14	Fzd6	-34.5476	-2.57333	2.27565e-199	6.13956e-198
14	Lrrc3b	-34.5578	-2.73961	1.09352e-200	2.96383e-199
14	Gm14393	-34.5804	-21.9058	3.9142e-261	1.65407e-259
14	Tie1	-34.626	-2.10589	8.39399e-199	2.2569e-197
14	Cacna1c	-34.6813	-1.587	1.87334e-199	5.05994e-198
14	Greb1l	-34.689	-2.7095	7.4391e-202	2.03261e-200
14	Tspan12	-34.7424	-2.44155	1.23192e-200	3.33511e-199
14	Synpo2	-34.7727	-2.32245	8.56801e-202	2.33835e-200
14	Gm13389	-34.8245	-21.9685	8.64031e-265	3.73832e-263
14	Thsd4	-34.85	-3.16194	5.62634e-206	1.57751e-204
14	Cdh19	-34.895	-3.10777	1.32995e-205	3.70251e-204
14	Xkr4	-34.9	-3.79165	1.52425e-210	4.40463e-209
14	Gm28119	-34.9064	-22.0713	5.05795e-266	2.20456e-264
14	Gm11266	-34.9304	-3.04498	1.51901e-204	4.21887e-203
14	Il15	-34.9317	-2.17403	2.91669e-201	7.94176e-200
14	Dnm1	-34.9499	-3.28507	2.57578e-206	7.24785e-205
14	Uggt2	-34.9507	-3.14068	6.26051e-204	1.73063e-202
14	Naalad2	-34.9906	-2.74845	1.4569e-203	4.01327e-202
14	Ston1	-35.0089	-2.4535	1.22845e-202	3.36824e-201
14	Ltbp4	-35.0134	-1.77465	4.15259e-201	1.12939e-199
14	Btbd3	-35.024	-2.61224	4.17554e-203	1.14621e-201
14	Jam3	-35.0624	-2.52821	5.18545e-204	1.43513e-202
14	Iqsec2	-35.0992	-2.39113	3.46077e-203	9.51108e-202
14	Lrrtm3	-35.1028	-2.96812	9.48399e-208	2.69762e-206
14	Mogat2	-35.1452	-21.7222	1.24153e-269	5.5341e-268
14	Gm10848	-35.221	-5.85579	1.03709e-256	4.20903e-255
14	4930447A16Rik	-35.2483	-22.2292	3.37554e-271	1.51899e-269
14	Kank2	-35.2516	-2.5661	4.19866e-205	1.16751e-203
14	F11r	-35.3316	-2.40755	5.20872e-206	1.46216e-204
14	D5Ertd615e	-35.3636	-2.8659	7.57004e-210	2.17951e-208
14	Tns2	-35.3697	-2.45731	9.18775e-206	2.56996e-204
14	Clstn1	-35.3732	-2.54897	3.0971e-206	8.70436e-205
14	Rundc3b	-35.3736	-3.01225	5.03683e-209	1.44312e-207
14	Gm17276	-35.374	-3.4661	6.97513e-210	2.01068e-208
14	Mrc2	-35.3828	-2.6352	6.1832e-207	1.7482e-205
14	Gpr82	-35.4033	-22.2971	1.46376e-273	6.72814e-272
14	Prrx1	-35.407	-2.59916	7.4428e-207	2.0993e-205
14	Pde4d	-35.4224	-1.59328	1.00481e-205	2.80396e-204
14	Papss2	-35.4264	-2.43179	5.23228e-207	1.4829e-205
14	Ryk	-35.4275	-2.45445	2.39541e-206	6.74837e-205
14	Srgap1	-35.4331	-2.53512	4.3941e-207	1.24685e-205
14	Wnt2	-35.4694	-22.3574	1.42835e-274	6.60401e-273
14	Fndc1	-35.5084	-2.78717	1.71833e-210	4.95938e-209
14	Gm16499	-35.5322	-22.4909	1.5567e-275	7.28313e-274
14	Col4a3	-35.6698	-2.97052	9.76435e-213	2.86372e-211
14	Gm42609	-35.6707	-22.2665	1.16164e-277	5.50029e-276
14	Plxnd1	-35.696	-2.21227	1.94326e-208	5.54076e-207
14	Fignl2	-35.7508	-3.72292	7.19559e-216	2.15868e-214
14	Snx24	-35.765	-2.54456	2.49354e-209	7.16171e-208
14	Gucy1a1	-35.7743	-2.92764	4.21284e-213	1.24173e-211
14	Hpcal1	-35.8022	-2.1004	7.46929e-209	2.13745e-207
14	Slc44a1	-35.8031	-2.09024	1.50155e-208	4.28651e-207
14	Mrvi1	-35.8216	-2.92679	6.92863e-215	2.07331e-213
14	Nectin3	-35.8388	-2.86181	4.82496e-212	1.40982e-210
14	Psd3	-35.8821	-1.55721	6.50937e-208	1.85376e-206
14	Adamtsl3	-35.8975	-2.79935	9.35282e-213	2.74645e-211
14	Rapgef3	-35.9002	-2.29977	1.24562e-210	3.60391e-209
14	Pde9a	-35.9145	-3.5363	2.61729e-216	7.88196e-215
14	Lnx1	-35.9182	-2.40404	4.74472e-211	1.37954e-209
14	Gucy1b1	-35.9862	-2.86021	9.95824e-215	2.97235e-213
14	Dhrs3	-35.9903	-2.2807	3.96518e-211	1.15431e-209
14	Lrrc49	-35.9912	-3.05115	3.42635e-214	1.01499e-212
14	Dzip1	-36.0222	-4.55187	6.09203e-227	1.98138e-225
14	Pid1	-36.0296	-2.33066	8.68825e-211	2.51991e-209
14	Nbeal1	-36.0405	-1.51337	2.96868e-209	8.51599e-208
14	Mid2	-36.0828	-2.58244	1.15105e-212	3.37165e-211
14	Abi2	-36.0903	-2.38657	3.30732e-212	9.67576e-211
14	Il34	-36.1254	-3.98054	1.5336e-226	4.94696e-225
14	Npas3	-36.1808	-3.60808	1.51646e-219	4.68039e-218
14	Syt17	-36.1808	-3.61598	3.76196e-220	1.16261e-218
14	Sox13	-36.1975	-2.57682	1.33391e-213	3.93661e-212
14	Trim2	-36.2512	-2.63445	1.40237e-214	4.17525e-213
14	Trpc3	-36.3112	-2.75586	1.21415e-221	3.80714e-220
14	Stard8	-36.3407	-2.17726	5.746e-214	1.70001e-212
14	Chsy3	-36.3471	-3.11791	1.00729e-218	3.09269e-217
14	Nos3	-36.4237	-2.56306	4.66238e-216	1.4005e-214
14	Map2	-36.456	-3.06457	2.84835e-219	8.76817e-218
14	Acyp2	-36.4675	-1.96934	1.72895e-214	5.12814e-213
14	1010001N08Rik	-36.472	-3.36061	1.97397e-219	6.08446e-218
14	B430212C06Rik	-36.4726	-22.1186	3.86166e-290	1.9667e-288
14	Slc8a1	-36.4882	-1.5477	1.53086e-214	4.55204e-213
14	Cep85l	-36.5331	-1.86601	1.70097e-214	5.0515e-213
14	Ophn1	-36.5719	-2.22253	1.04689e-215	3.13669e-214
14	Rnf150	-36.5933	-2.43682	1.05587e-216	3.19609e-215
14	Pcdh7	-36.6115	-1.73322	1.69628e-216	5.12143e-215
14	Arap3	-36.618	-2.31788	4.66338e-217	1.41704e-215
14	Npas2	-36.6316	-3.21378	1.70711e-221	5.34578e-220
14	Itgb5	-36.6532	-2.2351	7.07473e-217	2.14424e-215
14	Rgs17	-36.6679	-3.45716	2.53421e-226	8.16349e-225
14	4930478K11Rik	-36.6722	-22.3035	2.74223e-293	1.44334e-291
14	Samd5	-36.7006	-2.77352	1.88698e-220	5.83924e-219
14	Ccm2l	-36.7073	-2.58888	1.38462e-218	4.24568e-217
14	Asph	-36.7143	-2.02099	1.99723e-216	6.02235e-215
14	Nox4	-36.7679	-2.90398	3.19262e-223	1.01458e-221
14	2310002F09Rik	-36.8148	-3.20495	1.38967e-225	4.46437e-224
14	Map4k3	-36.8285	-1.80962	6.28478e-217	1.90727e-215
14	Cp	-36.8317	-2.0288	3.12179e-218	9.54756e-217
14	Pde8b	-36.8984	-2.9999	6.858e-230	2.26487e-228
14	Lncppara	-36.9177	-2.00848	8.14074e-218	2.48009e-216
14	Mvb12b	-36.9345	-2.69897	6.60543e-221	2.04942e-219
14	Ttc7b	-36.966	-1.96668	3.25698e-218	9.94813e-217
14	Tbc1d4	-37.0909	-2.26587	2.00222e-221	6.25328e-220
14	Slc16a2	-37.1053	-2.53598	2.05935e-222	6.51805e-221
14	Fam78b	-37.1059	-2.59846	2.86625e-222	9.04767e-221
14	Tcaf1	-37.1091	-2.9133	1.50004e-223	4.7734e-222
14	Epha4	-37.1216	-2.31356	1.80505e-221	5.64498e-220
14	Fsd1l	-37.1288	-2.66331	9.63594e-222	3.02551e-220
14	Zc2hc1a	-37.1578	-2.66097	5.12545e-223	1.62662e-221
14	Gm43847	-37.1754	-21.9769	2.67196e-301	1.47207e-299
14	Cpeb3	-37.1881	-2.21228	5.31937e-222	1.67688e-220
14	Efnb2	-37.2386	-2.46416	6.01156e-224	1.91817e-222
14	Scara5	-37.2718	-3.26026	4.70674e-229	1.54575e-227
14	2610307P16Rik	-37.2731	-2.18475	6.92582e-222	2.18038e-220
14	Cdh5	-37.3564	-2.03023	1.8384e-222	5.82655e-221
14	Svep1	-37.3702	-2.53867	9.54761e-227	3.08824e-225
14	Spats2	-37.4139	-3.10531	2.1175e-227	6.9156e-226
14	Galnt15	-37.431	-2.75422	5.16759e-226	1.66237e-224
14	Gcnt2	-37.4482	-2.79341	1.10672e-226	3.57484e-225
14	Prrg1	-37.4571	-2.51216	6.56164e-225	2.09652e-223
14	Gm26682	-37.4758	-22.4441	3.91985e-306	2.22723e-304
14	Notch3	-37.4936	-2.88904	2.34758e-231	7.88547e-230
14	Arhgap28	-37.562	-2.87935	1.70358e-227	5.57923e-226
14	Pard3bos1	-37.5731	-2.84357	5.75431e-227	1.87412e-225
14	Soga1	-37.5775	-2.78855	7.61487e-227	2.47326e-225
14	Cadps2	-37.5807	-2.87707	2.31349e-229	7.61902e-228
14	Gm45406	-37.6371	-22.3469	0	5.50449e-307
14	Dchs2	-37.6523	-4.05278	1.71354e-241	6.14063e-240
14	Gxylt2	-37.6533	-3.04552	3.18525e-230	1.05341e-228
14	Creb3l2	-37.6623	-2.09991	4.5294e-225	1.44916e-223
14	Gm12925	-37.7057	-22.3875	7.36806304684936e-310	4.27928e-308
14	Gm29114	-37.7357	-22.3087	2.39979274463115e-310	0
14	Rarb	-37.7391	-2.91688	2.18898e-229	7.21906e-228
14	Gm30835	-37.7609	-4.81611	3.25784e-262	1.38915e-260
14	Gm15934	-37.8521	-21.9832	0	0
14	Adgrd1	-37.8782	-3.81949	1.40451e-241	5.04085e-240
14	Ift43	-37.9064	-3.01732	3.61251e-231	1.20485e-229
14	Nxn	-37.9715	-2.04158	1.86476e-227	6.09863e-226
14	Epb41l4a	-38.0291	-2.77396	1.99615e-231	6.71457e-230
14	Atrnl1	-38.0374	-1.82289	4.09709e-227	1.33623e-225
14	Vgll3	-38.0687	-3.24399	2.1526e-236	7.44257e-235
14	Ppm1h	-38.0849	-2.22406	4.06065e-229	1.33543e-227
14	Dapk2	-38.0966	-3.15456	1.43222e-234	4.90869e-233
14	Jag1	-38.1257	-3.06805	2.6653e-233	9.04283e-232
14	Tjp2	-38.2183	-2.35759	2.69477e-231	9.02594e-230
14	Arhgef15	-38.2565	-2.3428	2.64599e-231	8.87516e-230
14	Sec16b	-38.2935	-3.71988	1.05576e-238	3.71566e-237
14	Tll2	-38.2975	-5.76596	8.63792e-286	4.3153e-284
14	Sestd1	-38.3155	-2.66903	3.97175e-233	1.3456e-231
14	Palmd	-38.3292	-2.19566	1.26764e-231	4.27013e-230
14	Nostrin	-38.354	-2.68848	3.98679e-234	1.36244e-232
14	Aox1	-38.4473	-3.10401	6.57958e-236	2.26491e-234
14	Ctnna1	-38.4644	-1.69851	1.15827e-230	3.84676e-229
14	Utrn	-38.4714	-1.54394	1.99043e-230	6.60116e-229
14	Clmp	-38.5353	-2.88574	4.91834e-238	1.72581e-236
14	Gjc1	-38.5746	-2.75469	3.40135e-236	1.17429e-234
14	Fnbp1l	-38.6059	-2.31312	1.05806e-234	3.63159e-233
14	Colec12	-38.6434	-2.58993	1.96497e-236	6.80381e-235
14	Gm34471	-38.6582	-22.615	0	0
14	Sgce	-38.7038	-2.66458	1.121e-236	3.89871e-235
14	Mamld1	-38.7969	-3.09108	2.03043e-239	7.17804e-238
14	Slc24a3	-38.8143	-3.31123	1.86458e-243	6.7955e-242
14	Acer2	-38.8208	-2.92854	1.21343e-239	4.31563e-238
14	Gfpt2	-38.9199	-3.25522	4.99463e-245	1.83162e-243
14	Sybu	-38.9671	-2.6641	2.4348e-240	8.67258e-239
14	Slit2	-38.9785	-2.89658	3.06035e-243	1.11191e-241
14	Tacc2	-38.9883	-2.15962	1.89251e-237	6.63082e-236
14	Klf7	-39.0038	-1.7876	1.20291e-235	4.1348e-234
14	Adamts20	-39.0451	-22.7258	0	0
14	Pdgfrb	-39.0626	-2.71631	1.04779e-241	3.76629e-240
14	Arhgef10	-39.1342	-2.53445	1.5816e-239	5.61657e-238
14	Gm9947	-39.1738	-5.50392	1.14938e-259	4.78223e-258
14	Zbtb20	-39.1782	-1.11152	6.05203e-236	2.08636e-234
14	Amotl1	-39.1858	-2.34897	1.6229e-239	5.7546e-238
14	Sox5	-39.2101	-2.25439	3.55699e-239	1.2548e-237
14	Peak1	-39.2142	-1.71761	5.12984e-237	1.78937e-235
14	Slc22a15	-39.2404	-3.4526	1.69521e-247	6.34493e-246
14	Gm13944	-39.2486	-22.2897	0	0
14	Pald1	-39.2716	-2.77536	4.8661e-242	1.75986e-240
14	Gm48742	-39.2866	-3.56013	6.65263e-248	2.49791e-246
14	Plod2	-39.2896	-2.67004	4.6504e-242	1.68443e-240
14	Phactr2	-39.3155	-2.16087	3.56005e-239	1.2548e-237
14	Nid1	-39.3919	-2.05637	1.97672e-240	7.05159e-239
14	Dcbld2	-39.4164	-2.7889	2.53882e-243	9.23848e-242
14	Hdgfl3	-39.4228	-2.68247	4.46575e-243	1.62004e-241
14	Cd36	-39.4264	-1.56932	1.73763e-239	6.15214e-238
14	Robo1	-39.546	-3.04236	1.59271e-247	5.97077e-246
14	Fam124a	-39.5768	-3.67749	7.14788e-250	2.7273e-248
14	Garem1	-39.5968	-2.74317	5.14637e-246	1.89908e-244
14	Ushbp1	-39.6303	-2.44074	3.67946e-244	1.34723e-242
14	Aopep	-39.633	-1.74113	1.01752e-240	3.64084e-239
14	Enox1	-39.6417	-4.0438	1.58572e-257	6.49153e-256
14	Nr3c2	-39.6589	-2.16762	6.34586e-242	2.29151e-240
14	Ptprd	-39.6619	-2.63499	3.62541e-246	1.34203e-244
14	Ccbe1	-39.7014	-3.52223	2.00606e-252	7.80577e-251
14	Rhobtb1	-39.7279	-2.59607	1.17192e-245	4.31779e-244
14	Gm49959	-39.7588	-3.3492	1.26524e-249	4.81198e-248
14	Ust	-39.7719	-2.68226	2.85535e-247	1.06702e-245
14	Gm45720	-39.8685	-22.5405	0	0
14	Anxa3	-39.9251	-2.39805	5.10316e-246	1.88609e-244
14	Ston2	-40.0128	-3.32758	6.63354e-255	2.62448e-253
14	Frmd4b	-40.0525	-2.36476	2.80665e-246	1.04058e-244
14	Fmo2	-40.0868	-2.56468	1.03217e-249	3.93192e-248
14	Ypel4	-40.091	-22.6427	0	0
14	Ehbp1	-40.1591	-1.95524	1.35084e-246	5.02412e-245
14	Col5a3	-40.1668	-2.86584	3.31492e-252	1.28562e-250
14	Rassf8	-40.2701	-2.68666	7.5903e-251	2.91497e-249
14	Ntn4	-40.2903	-3.40592	8.34357e-256	3.3346e-254
14	Gm15581	-40.3069	-3.01644	1.10024e-253	4.30242e-252
14	Gm34240	-40.3374	-22.2982	0	0
14	Nr2f2	-40.3665	-2.73974	5.55738e-254	2.18405e-252
14	Insyn2a	-40.3892	-3.16706	3.55513e-255	1.41605e-253
14	Kcnk2	-40.4329	-4.33489	7.10011e-268	3.12352e-266
14	Plcl1	-40.4376	-2.22204	2.73569e-251	1.05232e-249
14	Cav1	-40.5381	-2.00191	8.61463e-251	3.30297e-249
14	Xkr6	-40.5445	-3.39055	1.14017e-259	4.75844e-258
14	Efr3b	-40.555	-2.89687	6.18359e-255	2.4547e-253
14	Tspan7	-40.5947	-2.19421	7.3209e-252	2.8346e-250
14	Htra3	-40.5952	-2.45016	2.62655e-254	1.03396e-252
14	Abi3bp	-40.6325	-2.67513	7.99829e-256	3.20203e-254
14	Cachd1	-40.6736	-3.17267	6.50642e-258	2.67285e-256
14	Lmbr1	-40.7322	-2.49644	1.23128e-253	4.80688e-252
14	Trerf1	-40.7342	-2.62876	6.76098e-254	2.65264e-252
14	Dapk1	-40.7375	-2.47495	6.44224e-255	2.55308e-253
