## Supplementary file 4 for "Multicellular signaling in reverse cardiac remodeling revealed by integrated bulk and single-nucleus transcriptomics" (part 18 of 26)

### Sheet: Sheet1 (continued)
group	names	scores	logfoldchanges	pvals	pvals_adj
14	Stk3	-40.7712	-2.03921	1.79949e-251	6.94468e-250
14	Rasgrf2	-40.8777	-2.29974	7.96234e-255	3.13966e-253
14	Dpysl3	-41.0065	-2.59328	6.5006e-257	2.64283e-255
14	Dnm3os	-41.0195	-3.16818	1.68364e-261	7.14034e-260
14	Uaca	-41.0421	-2.569	2.47594e-256	9.96293e-255
14	Abcg2	-41.0437	-2.45073	2.07466e-256	8.36247e-255
14	Cgnl1	-41.0537	-2.56409	1.14993e-259	4.78223e-258
14	Sspo	-41.0897	-22.8422	0	0
14	Stard9	-41.0924	-2.36261	3.46052e-256	1.3901e-254
14	Afap1l1	-41.1288	-2.35545	1.18037e-256	4.78233e-255
14	Flrt2	-41.1546	-2.88939	3.17524e-263	1.36379e-261
14	Socs2	-41.2295	-2.60643	9.53034e-259	3.93565e-257
14	Eepd1	-41.2321	-2.41284	1.41067e-258	5.81532e-257
14	Firre	-41.2818	-2.92531	1.04038e-260	4.38858e-259
14	Col15a1	-41.3281	-2.20561	2.16187e-259	8.94333e-258
14	Zfp704	-41.4476	-2.43357	1.03174e-259	4.31354e-258
14	Tspan18	-41.5222	-2.73125	4.3006e-263	1.84378e-261
14	Dgkh	-41.5267	-2.22568	2.1414e-259	8.87419e-258
14	Rian	-41.6169	-3.86144	7.89337e-279	3.77537e-277
14	Gm15614	-41.6519	-2.99829	1.10804e-265	4.82057e-264
14	Lsamp	-41.6527	-2.78404	4.77446e-268	2.10827e-266
14	Gm34567	-41.6675	-5.8344	0	0
14	Cask	-41.6979	-2.20879	1.83622e-260	7.71802e-259
14	Plekha5	-41.7511	-2.28695	1.498e-261	6.36447e-260
14	Bcl2l1	-41.7606	-2.37996	1.05842e-262	4.52951e-261
14	Ttpa	-41.7643	-22.7746	0	0
14	Pxdn	-41.7949	-2.6422	3.17631e-264	1.36924e-262
14	Gm29453	-41.9238	-22.8301	0	0
14	Crim1	-41.9517	-2.12626	1.06137e-262	4.53391e-261
14	Pla2r1	-41.9791	-3.45263	3.92062e-272	1.77444e-270
14	Eya2	-41.9912	-3.48488	3.03586e-274	1.40089e-272
14	Trio	-42.0003	-1.97137	7.1413e-262	3.03957e-260
14	Rnf217	-42.0355	-2.99499	4.44538e-269	1.97778e-267
14	Pls3	-42.057	-2.39256	3.46707e-265	1.50282e-263
14	Gm12002	-42.0776	-2.68447	5.88395e-268	2.59334e-266
14	Snrk	-42.0838	-1.97025	1.61344e-263	6.94248e-262
14	Eln	-42.0883	-2.44936	1.48487e-266	6.48394e-265
14	Atp2b4	-42.1379	-2.5878	3.62814e-267	1.59018e-265
14	Ephb4	-42.1576	-2.62317	9.98887e-268	4.38617e-266
14	Klf9	-42.1668	-2.18685	9.52719e-265	4.11449e-263
14	Mpped2	-42.1712	-3.36628	7.08913e-275	3.28412e-273
14	Hnrnpll	-42.1734	-2.8881	1.26004e-268	5.5849e-267
14	Dipk2b	-42.3173	-2.74662	3.30643e-270	1.47662e-268
14	Ecm2	-42.3401	-2.57981	5.71179e-269	2.53642e-267
14	Ppfibp1	-42.3623	-2.31363	5.03367e-267	2.20211e-265
14	Fam13c	-42.3848	-3.05874	2.05164e-272	9.32131e-271
14	Pcdh19	-42.4229	-2.70869	1.74962e-271	7.90344e-270
14	Gm47815	-42.4421	-22.5971	0	0
14	Podxl	-42.4704	-2.18145	1.56377e-268	6.91816e-267
14	Slc1a3	-42.5574	-3.88503	1.6158e-284	8.00432e-283
14	Gm31683	-42.5842	-22.9115	0	0
14	Rassf9	-42.586	-2.42005	2.73952e-271	1.23514e-269
14	Spon1	-42.6511	-2.68132	5.3064e-275	2.46309e-273
14	Itga9	-42.6926	-2.36963	1.45742e-270	6.52105e-269
14	Pcdhb16	-42.7155	-6.01136	0	0
14	Zfp366	-42.7251	-2.61143	4.07246e-273	1.85742e-271
14	Ntf3	-42.7345	-2.83478	5.02816e-275	2.33854e-273
14	Adamts5	-42.7666	-2.55994	4.56524e-275	2.12744e-273
14	Apba1	-42.7952	-2.63759	2.00043e-273	9.17706e-272
14	Plpp3	-42.854	-2.04301	1.28401e-270	5.75606e-269
14	Yap1	-42.8746	-2.66513	3.15033e-273	1.43963e-271
14	D630003M21Rik	-43.0098	-3.574	1.59273e-282	7.75961e-281
14	Sntb2	-43.0589	-2.3534	2.81681e-273	1.28972e-271
14	Pdgfra	-43.0812	-2.64305	2.61257e-278	1.23953e-276
14	Erich3	-43.0816	-22.5443	0	0
14	Ppfia2	-43.0865	-3.74722	1.188e-291	6.15673e-290
14	Vps37d	-43.1028	-22.8741	0	0
14	Gm26911	-43.112	-5.79435	0	0
14	Itgb8	-43.1388	-3.93197	8.97703e-292	4.67281e-290
14	Zfp462	-43.2631	-2.89536	1.77505e-278	8.43863e-277
14	Ar	-43.2652	-2.86489	2.02914e-280	9.7847e-279
14	Hspa12b	-43.2906	-2.54223	2.04014e-277	9.62128e-276
14	Gnao1	-43.2954	-3.06315	6.47477e-282	3.14794e-280
14	Etv4	-43.3013	-22.8682	0	0
14	Lmo7	-43.3041	-2.12603	5.37254e-276	2.51858e-274
14	Heg1	-43.3778	-1.76856	6.62904e-274	3.05299e-272
14	Arhgap10	-43.3826	-2.3274	3.04975e-276	1.43253e-274
14	Eml1	-43.4644	-2.6304	1.52455e-278	7.2624e-277
14	Gpm6b	-43.4765	-2.8195	1.59582e-283	7.83947e-282
14	Fam171a1	-43.5075	-2.5647	1.1239e-278	5.36468e-277
14	Gm11146	-43.5767	-5.17292	2e-323	1.245e-321
14	Igfbp7	-43.6148	-2.02452	1.19876e-277	5.66469e-276
14	Gm13269	-43.6234	-22.9842	0	0
14	Myrip	-43.7714	-3.31206	2.27113e-290	1.15916e-288
14	Arhgef40	-43.7832	-3.07892	1.03899e-284	5.16864e-283
14	4932435O22Rik	-43.801	-23.3368	0	0
14	Btg4	-43.8129	-22.9087	0	0
14	Nhs	-43.846	-3.17906	1.21823e-290	6.24475e-289
14	Dock9	-43.9235	-2.04324	6.72008e-280	3.23387e-278
14	Gm26559	-43.9363	-22.9486	0	0
14	Pparg	-43.9657	-2.65608	1.08982e-283	5.36493e-282
14	Rai14	-43.9661	-2.90888	1.55822e-286	7.8176e-285
14	Upp2	-43.9669	-2.87464	3.93765e-285	1.963e-283
14	Rin2	-43.9888	-2.49283	5.66066e-283	2.76353e-281
14	Klf12	-44.1275	-2.10432	1.56558e-280	7.56483e-279
14	Wwc2	-44.1378	-2.15595	1.49551e-281	7.25601e-280
14	Ldlrad4	-44.1733	-2.03574	1.79058e-281	8.66981e-280
14	Meiob	-44.1812	-23.1256	0	0
14	Meis1	-44.2476	-2.52732	1.50189e-284	7.45571e-283
14	Aldh1a1	-44.3338	-2.91615	7.65971e-293	4.02263e-291
14	Gm15222	-44.3515	-22.9409	0	0
14	Grk5	-44.3915	-2.0585	2.71728e-283	1.33209e-281
14	Adarb1	-44.4653	-2.56099	5.02482e-287	2.52634e-285
14	Col4a1	-44.4922	-1.90921	3.24079e-284	1.5987e-282
14	Ablim3	-44.504	-2.5851	1.7558e-288	8.88452e-287
14	Gm29994	-44.5735	-22.8872	0	0
14	Arhgap21	-44.5754	-2.26917	1.99275e-286	9.97646e-285
14	Galnt17	-44.6225	-3.62313	4.19733e-300	2.29104e-298
14	Trpm3	-44.6464	-2.71948	1.40489e-291	7.26478e-290
14	Nalcn	-44.6515	-3.73831	6.9555e-303	3.89574e-301
14	Plxna4	-44.6968	-2.51229	7.82707e-289	3.96908e-287
14	Sgip1	-44.7166	-3.44607	3.29311e-301	1.81006e-299
14	Mcf2l	-44.7347	-2.55046	1.2981e-290	6.63974e-289
14	Pakap	-44.7521	-3.01106	2.49042e-294	1.3256e-292
14	Cntln	-44.8077	-2.64994	1.03939e-290	5.33964e-289
14	Kank3	-44.839	-2.62043	1.67003e-291	8.61694e-290
14	Rgs3	-44.8907	-2.49058	1.09277e-291	5.67568e-290
14	Scn7a	-44.9959	-2.74165	1.12706e-295	6.05376e-294
14	St3gal4	-45.0762	-2.56526	1.69587e-292	8.84703e-291
14	Adgrl3	-45.079	-3.21203	7.10439e-300	3.86886e-298
14	Palm	-45.1009	-2.55441	1.55568e-293	8.22488e-292
14	Tbx20	-45.1035	-2.51273	2.10855e-294	1.12488e-292
14	Gask1b	-45.1147	-2.54947	1.24857e-294	6.67602e-293
14	Rusc2	-45.1283	-2.92285	1.37483e-296	7.41841e-295
14	Fmo1	-45.1371	-2.57253	9.72925e-294	5.16702e-292
14	Abca6	-45.1385	-2.92988	2.15858e-300	1.18096e-298
14	Sncaip	-45.1719	-2.69098	5.4435e-296	2.93054e-294
14	Prkn	-45.1752	-2.35061	1.82941e-293	9.65047e-292
14	Rgma	-45.2317	-3.37038	8.33045e-303	4.64378e-301
14	Nfix	-45.2761	-2.28581	1.30393e-292	6.81744e-291
14	Zhx3	-45.2985	-2.49512	1.14344e-293	6.05896e-292
14	Fam135a	-45.4014	-2.84276	3.43162e-297	1.85591e-295
14	Gm28323	-45.487	-23.0584	0	0
14	Bmpr1a	-45.5921	-2.61081	1.34834e-298	7.3258e-297
14	Lrmda	-45.5932	-2.42938	3.97793e-295	2.13181e-293
14	Dlg2	-45.8251	-2.84402	1.26447e-303	7.11603e-302
14	Samd12	-45.906	-2.56286	4.29433e-301	2.35489e-299
14	Srgap2	-46.0606	-2.11787	2.70415e-297	1.46583e-295
14	Nrp2	-46.1228	-2.40893	4.69058e-302	2.59026e-300
14	Mical2	-46.1391	-2.73052	8.05557e-303	4.50119e-301
14	Dclk1	-46.1814	-3.4617	8.382673e-318	5.16092535e-316
14	Sec24d	-46.1965	-2.6538	4.10067e-303	2.30223e-301
14	Gm32618	-46.3324	-4.12668	0	0
14	Gm37640	-46.3477	-6.17132	0	0
14	Spred1	-46.3857	-2.43655	8.37884e-303	4.65974e-301
14	Pde10a	-46.4684	-3.10533	2.4193023445224e-311	0
14	Jam2	-46.504	-2.39424	4.22677e-304	2.38438e-302
14	Nhsl1	-46.5142	-2.90027	0	2.56494e-307
14	4930474M22Rik	-46.6256	-6.10857	0	0
14	Col4a4	-46.6472	-3.02287	4.2538661044e-314	2.526603595517e-312
14	Nedd4	-46.7183	-1.97179	1.94939e-302	1.07903e-300
14	Gata4	-46.7186	-2.84584	0	6.97371e-308
14	Antxr1	-46.7249	-3.22698	4.902448386e-315	2.948972779e-313
14	Fnip2	-46.7265	-2.69976	4.3807e-307	2.50114e-305
14	Glis3	-46.8034	-3.33048	4.58414e-319	2.8371127e-317
14	Lvrn	-46.8556	-4.08027	0	0
14	Lrp5	-46.8663	-2.89615	1.1077153832017e-310	0
14	Ccdc85a	-46.893	-2.44564	0	2.12537e-307
14	Kif1b	-46.9387	-2.16923	4.54326e-306	2.57524e-304
14	Adamts2	-46.9978	-3.06598	7.65667371e-315	4.59400422676e-313
14	Rapgef2	-47.2048	-1.97937	4.88917e-307	2.7847e-305
14	Gm36535	-47.2301	-3.96869	0	0
14	Unc13b	-47.255	-2.74382	1.8407016103e-314	1.098828961313e-312
14	Mid1	-47.2915	-2.61994	2.305342639e-314	1.372726753284e-312
14	Sdc2	-47.3369	-2.64731	4.00739807e-316	2.4229345276e-314
14	Ntn1	-47.3559	-2.77604	1.63238776e-316	9.946176557e-315
14	Lamc1	-47.4038	-2.08933	2.6507505030144e-311	0
14	Bnc2	-47.4415	-3.39059	0	0
14	Car8	-47.4684	-2.62574	1.351757016e-315	8.152028246e-314
14	Cdc42bpb	-47.545	-2.56124	8.31660723e-314	4.914927280215e-312
14	Osmr	-47.622	-2.88333	3.0907294e-317	1.892971426e-315
14	Myo10	-47.6395	-2.5168	3.7523845e-316	2.274581664e-314
14	Col5a2	-47.6716	-2.45686	1.956931e-317	1.20167781e-315
14	Gm48025	-47.7572	-23.1265	0	0
14	Prdm5	-47.8112	-3.08514	9.8e-321	6.11475e-319
14	Vegfc	-47.8981	-2.75276	4.654e-321	2.911e-319
14	Sorbs1	-48.0369	-2.03225	3.1585343e-316	1.9195422385e-314
14	Tnxb	-48.1299	-2.66074	0	0
14	Efna5	-48.1897	-2.82418	0	0
14	Timp3	-48.2549	-2.30012	1.1905e-319	7.38737e-318
14	Egfl7	-48.3323	-2.40532	2.172e-320	1.351284e-318
14	Nova2	-48.3391	-3.0026	0	0
14	Zcchc14	-48.4613	-3.00781	0	0
14	Malat1	-48.4687	-0.498513	8.9e-322	5.592e-320
14	Kitl	-48.7064	-2.34665	2e-323	1.245e-321
14	Sh3rf3	-48.7615	-4.02127	0	0
14	Atxn1	-48.8722	-2.18644	4.32e-321	2.708e-319
14	Col8a1	-48.8757	-2.47855	0	0
14	Spred2	-48.9858	-2.54232	0	0
14	Kif13a	-49.0344	-2.45228	0	0
14	Adamts9	-49.0898	-2.71466	0	0
14	Nckap5	-49.0927	-2.76979	0	0
14	Hmcn1	-49.114	-2.49022	0	0
14	Mgll	-49.1671	-2.41177	0	0
14	Plekha6	-49.2211	-2.88317	0	0
14	Chn1	-49.2531	-3.22979	0	0
14	Dach1	-49.2602	-2.46171	0	0
14	Arhgap42	-49.2929	-3.12254	0	0
14	Tcf4	-49.3076	-1.75515	0	0
14	Zfhx3	-49.3121	-2.52005	0	0
14	Prkd1	-49.3393	-2.66714	0	0
14	Epn2	-49.4493	-2.69121	0	0
14	Emcn	-49.521	-2.43635	0	0
14	Zfp423	-49.5266	-3.21111	0	0
14	Lims2	-49.5418	-2.51555	0	0
14	Asap2	-49.6229	-2.5401	0	0
14	Dennd2a	-49.7206	-3.26088	0	0
14	Cacna2d1	-49.7539	-2.49739	0	0
14	Ctdspl	-49.7653	-3.19141	0	0
14	Cep112	-49.7784	-2.97335	0	0
14	Col4a2	-49.7814	-2.26711	0	0
14	Yes1	-49.8748	-2.61144	0	0
14	Mast4	-49.9038	-1.89926	0	0
14	Shroom4	-49.9714	-2.81421	0	0
14	Atp8b1	-50.0207	-2.9371	0	0
14	Nav3	-50.0906	-2.63437	0	0
14	Agmo	-50.1442	-2.61248	0	0
14	Cpeb1	-50.215	-3.61161	0	0
14	Arhgef28	-50.2278	-3.1357	0	0
14	Limch1	-50.266	-2.3605	0	0
14	Eda	-50.2672	-2.84398	0	0
14	Adgrl4	-50.2921	-2.49193	0	0
14	Epas1	-50.426	-2.32397	0	0
14	Fgfr1	-50.5923	-3.1078	0	0
14	Hip1	-50.7105	-2.3733	0	0
14	Eng	-50.7572	-2.36535	0	0
14	Phactr1	-50.7885	-2.9642	0	0
14	Pam	-50.8023	-2.07248	0	0
14	Schip1	-50.8255	-2.64341	0	0
14	Plekhh2	-50.8615	-3.37995	0	0
14	Dock6	-50.8619	-2.71033	0	0
14	Ctnnd1	-51.0417	-2.39497	0	0
14	Olfr1033	-51.0481	-3.26699	0	0
14	Bmpr2	-51.073	-2.38454	0	0
14	1700025G04Rik	-51.2302	-2.57242	0	0
14	Gm16833	-51.4546	-23.4098	0	0
14	Erg	-51.5026	-2.84098	0	0
14	Zfyve9	-51.5986	-2.85655	0	0
14	Slit3	-51.638	-3.22203	0	0
14	Frmd4a	-51.6887	-2.75158	0	0
14	Hecw2	-51.6942	-2.62475	0	0
14	Tln2	-51.8779	-2.88014	0	0
14	Phldb1	-51.8868	-3.09111	0	0
14	Flt1	-51.9101	-2.45995	0	0
14	Dab2ip	-51.9169	-2.65428	0	0
14	Pdzrn3	-52.0019	-2.9754	0	0
14	Ica1	-52.0516	-2.83785	0	0
14	Ldb2	-52.0917	-2.75861	0	0
14	Pkp4	-52.0988	-2.54376	0	0
14	Pakap-1	-52.2512	-2.34469	0	0
14	Ptprb	-52.3553	-2.42136	0	0
14	Tjp1	-52.3756	-2.48393	0	0
14	Itgbl1	-52.3767	-2.8991	0	0
14	Lpar1	-52.3786	-3.38905	0	0
14	Pdgfd	-52.4815	-2.68727	0	0
14	Cyth3	-52.4866	-2.56969	0	0
14	Syne2	-52.5001	-2.41207	0	0
14	Cpne8	-52.633	-2.7998	0	0
14	Arhgap31	-52.6428	-2.41158	0	0
14	Myo1b	-52.6569	-2.80571	0	0
14	Sobp	-52.6941	-3.00342	0	0
14	Tmtc2	-52.7374	-2.61239	0	0
14	Creb5	-52.7467	-2.78288	0	0
14	Slc43a3	-52.7807	-2.63947	0	0
14	Slco3a1	-53.0111	-2.7406	0	0
14	Mpdz	-53.2033	-2.85148	0	0
14	Fap	-53.2492	-3.37933	0	0
14	Igf2r	-53.3005	-2.46654	0	0
14	Samd4	-53.3081	-2.56488	0	0
14	Fbn1	-53.4343	-2.39554	0	0
14	Peli2	-53.5242	-2.87433	0	0
14	Fgd5	-53.5391	-2.82137	0	0
14	Lin7a	-53.6342	-5.15297	0	0
14	2900026A02Rik	-53.6478	-2.87271	0	0
14	Stxbp6	-53.8671	-2.8766	0	0
14	Luzp1	-53.9069	-2.58931	0	0
14	Zbtb46	-53.9697	-2.72332	0	0
14	Fam20a	-54.0083	-3.5786	0	0
14	Abca8b	-54.02	-3.14508	0	0
14	Cuedc1	-54.0464	-2.80773	0	0
14	Coro2b	-54.1747	-3.26904	0	0
14	Cyyr1	-54.4719	-2.63879	0	0
14	Xdh	-54.6162	-2.71053	0	0
14	Sulf1	-54.7496	-3.1212	0	0
14	Adgrf5	-54.8056	-2.55171	0	0
14	Syne1	-54.8244	-2.31218	0	0
14	Gli3	-54.8356	-3.44541	0	0
14	Plcb1	-54.8587	-2.62402	0	0
14	Sema6d	-54.9413	-2.96388	0	0
14	Prickle1	-54.9712	-3.0524	0	0
14	Rbms1	-54.9902	-2.04525	0	0
14	Sh3rf1	-55.0643	-2.65513	0	0
14	Ctif	-55.4276	-3.0181	0	0
14	Plpp1	-55.4682	-2.67924	0	0
14	Hspg2	-55.4912	-2.46173	0	0
14	Phldb2	-55.503	-2.87138	0	0
14	Magi2	-55.6382	-2.47746	0	0
14	Filip1	-55.6702	-2.66985	0	0
14	Arhgap29	-55.7675	-2.61164	0	0
14	Plscr5	-55.8576	-23.1844	0	0
14	Lima1	-56.0176	-2.86608	0	0
14	Stk39	-56.2241	-2.88901	0	0
14	Rbpms	-56.2416	-2.33556	0	0
14	Arhgap23	-56.4112	-3.15358	0	0
14	Gab1	-56.4616	-2.7582	0	0
14	Myo1d	-56.5835	-2.68608	0	0
14	Fer	-56.6773	-2.72205	0	0
14	Pknox2	-56.6778	-3.62084	0	0
14	Grb10	-56.7777	-2.82912	0	0
14	Sgcd	-56.8275	-2.57702	0	0
14	Tead1	-56.8807	-2.61146	0	0
14	Cpq	-56.8938	-2.80307	0	0
14	Runx1t1	-56.9721	-3.05928	0	0
14	Pcsk6	-56.9758	-3.18041	0	0
14	Ltbp1	-57.0263	-2.91101	0	0
14	Daam1	-57.0721	-2.70317	0	0
14	Adgrl2	-57.0767	-2.66623	0	0
14	Pde3a	-57.1338	-2.74601	0	0
14	Sptbn1	-57.1676	-1.97617	0	0
14	Negr1	-57.2273	-3.41399	0	0
14	Ebf3	-57.2727	-2.94466	0	0
14	Prkch	-57.2775	-2.71941	0	0
14	Arhgef12	-57.3316	-2.3281	0	0
14	Bmp6	-57.3628	-2.82512	0	0
14	Ptk2	-57.4168	-2.48609	0	0
14	Plxna2	-57.5175	-2.87118	0	0
14	Ext1	-57.6486	-2.4664	0	0
14	Etl4	-57.9358	-2.71723	0	0
14	Cdk14	-57.9893	-2.75768	0	0
14	Dock7	-58.1387	-3.13087	0	0
14	Plscr4	-58.3127	-2.86426	0	0
14	Pdzd2	-58.3375	-2.6258	0	0
14	Colgalt2	-58.4165	-3.18812	0	0
14	Spaca6	-58.6773	-3.41631	0	0
14	Gabre	-58.7617	-7.18841	0	0
14	Ank2	-58.8598	-2.652	0	0
14	B130024G19Rik	-58.8954	-4.57943	0	0
14	Naaladl2	-59.0647	-3.45653	0	0
14	Lama4	-59.1703	-2.57131	0	0
14	Myo6	-59.1994	-2.88002	0	0
14	Ncald	-59.2424	-3.09213	0	0
14	Fermt2	-59.2863	-2.67951	0	0
14	Arhgap32	-59.333	-3.44196	0	0
14	Dip2c	-59.6055	-2.51219	0	0
14	Plxdc2	-59.6905	-2.86037	0	0
14	Afdn	-59.8536	-2.71717	0	0
14	Cdh13	-59.8956	-2.72354	0	0
14	A830082K12Rik	-59.9702	-5.50899	0	0
14	Bmper	-59.9845	-3.87246	0	0
14	Ttc28	-60.0444	-2.56145	0	0
14	Igf1r	-60.0886	-2.68519	0	0
14	Kalrn	-60.3074	-2.89073	0	0
14	Wdfy3	-60.3169	-2.79692	0	0
14	Galnt18	-60.339	-2.91701	0	0
14	Zfp532	-60.3517	-3.10945	0	0
14	Sema6a	-60.3899	-2.86556	0	0
14	Egfr	-60.394	-3.43762	0	0
14	App	-60.5734	-2.46209	0	0
14	Vmn2r29	-60.6346	-23.824	0	0
14	Tanc1	-60.7514	-2.79815	0	0
14	Farp1	-60.7796	-3.07945	0	0
14	Plekhg1	-60.9342	-2.9144	0	0
14	Foxp2	-61.0092	-3.23743	0	0
14	Itga1	-61.091	-2.72209	0	0
14	Sbf2	-61.407	-2.59628	0	0
14	Csgalnact1	-61.4452	-3.055	0	0
14	Pbx1	-61.4932	-2.61183	0	0
14	Dnm3	-61.6555	-2.98207	0	0
14	Mcc	-61.9027	-2.8902	0	0
14	Pcdh9	-62.0147	-2.9141	0	0
14	Fmnl2	-62.1083	-2.97412	0	0
14	Nrp1	-62.1281	-2.63482	0	0
14	Pld1	-62.1532	-3.26125	0	0
14	Acvr1	-62.1951	-3.28109	0	0
14	Kirrel	-62.2064	-3.82766	0	0
14	Ddr2	-62.2892	-3.57201	0	0
14	Prickle2	-62.3041	-3.17119	0	0
14	Meis2	-62.3842	-3.11036	0	0
14	Shank3	-62.7296	-2.92998	0	0
14	Zbtb7c	-62.7773	-3.43224	0	0
14	Pkd2	-62.803	-3.02546	0	0
14	Large1	-62.8145	-2.78306	0	0
14	Pard3b	-62.9623	-2.66394	0	0
14	C1qtnf7	-63.1119	-3.78998	0	0
14	Plce1	-63.3799	-3.44868	0	0
14	Tek	-63.5275	-2.86211	0	0
14	Dysf	-63.557	-2.97905	0	0
14	Meg3	-63.6101	-3.98098	0	0
14	Mir99ahg	-63.6727	-2.68322	0	0
14	Morrbid	-63.7703	-3.49417	0	0
14	Il1r1	-64.038	-3.30513	0	0
14	Stard13	-64.5999	-2.96604	0	0
14	Nckap1	-64.645	-2.92837	0	0
14	Msrb3	-64.9364	-3.03043	0	0
14	Wwtr1	-64.97	-2.83898	0	0
14	Abca8a	-65.1716	-2.86086	0	0
14	Stox2	-65.1793	-3.01493	0	0
14	2210408F21Rik	-65.3678	-3.29412	0	0
14	Tgfbr3	-65.6197	-3.19425	0	0
14	Sash1	-65.6215	-2.86765	0	0
14	Parva	-65.7372	-3.26123	0	0
14	Dock4	-65.8331	-2.89924	0	0
14	Plcb4	-66.0004	-2.91074	0	0
14	Cald1	-66.181	-2.82487	0	0
14	Tns1	-66.3632	-2.65649	0	0
14	Tspan9	-66.4504	-3.08788	0	0
14	Raph1	-66.4544	-2.82603	0	0
14	Ror2	-66.8027	-4.57167	0	0
14	Tenm3	-67.0656	-3.39691	0	0
14	Magi1	-67.3142	-2.96226	0	0
14	Sh3d19	-67.3261	-3.22567	0	0
14	Adamts12	-67.4445	-4.06402	0	0
14	Ngf	-67.9339	-3.84537	0	0
14	Cdc42bpa	-68.1133	-3.0044	0	0
14	Tcf7l2	-68.1286	-3.09715	0	0
14	Gli2	-68.2331	-4.55853	0	0
14	Dst	-68.4328	-2.60347	0	0
14	Ptprk	-68.6644	-3.03352	0	0
14	Prkg1	-69.023	-2.84758	0	0
14	Rasal2	-69.6056	-2.92468	0	0
14	B3galt1	-69.7177	-3.80375	0	0
14	Carmn	-69.8279	-4.98225	0	0
14	Bicc1	-70.108	-3.23139	0	0
14	Kcnt2	-70.619	-3.1846	0	0
14	Zbtb16	-70.8386	-3.18325	0	0
14	Ube2e2	-71.0725	-3.166	0	0
14	Apbb2	-71.1045	-3.02293	0	0
14	Lama2	-71.2219	-2.82467	0	0
14	Tmtc1	-71.3466	-3.08999	0	0
14	Ptprg	-71.5489	-3.11871	0	0
14	Rhoj	-71.8783	-3.03301	0	0
14	Thsd7a	-72.6353	-3.2017	0	0
14	Tcf7l1	-72.8798	-3.34491	0	0
14	Mill2	-72.927	-3.51017	0	0
14	Fndc3b	-73.0108	-2.88415	0	0
14	Gulp1	-73.1725	-3.24432	0	0
14	Nav1	-73.2879	-2.97796	0	0
14	9530026P05Rik	-73.6676	-3.23278	0	0
14	Nbea	-73.7114	-3.1489	0	0
14	Gab2	-75.1871	-3.08419	0	0
14	Gpc6	-75.2818	-3.07473	0	0
14	Pde1a	-75.3204	-3.88199	0	0
14	Dock1	-75.7223	-3.05946	0	0
14	Tshz3	-75.7813	-3.51748	0	0
14	Tshz2	-76.0042	-3.36016	0	0
14	St5	-76.7305	-3.41305	0	0
14	Zfp521	-76.9213	-3.26279	0	0
14	Mecom	-77.1401	-3.27769	0	0
14	Fbxl7	-77.1699	-3.29201	0	0
14	Ptprm	-77.2576	-3.24097	0	0
14	Nfib	-77.2742	-2.87973	0	0
14	Pard3	-78.6075	-3.40139	0	0
14	Ebf2	-79.0072	-3.68475	0	0
14	Ror1	-79.2472	-3.62564	0	0
14	Auts2	-79.5703	-3.17113	0	0
14	Egfros	-80.2934	-24.8152	0	0
14	Gm6878	-80.6833	-24.6896	0	0
14	Prex2	-81.2195	-3.25248	0	0
14	Nfia	-81.5545	-3.04975	0	0
14	Ghr	-81.9438	-3.15097	0	0
14	Mir100hg	-82.3035	-3.507	0	0
14	Agap1	-83.1157	-3.39645	0	0
14	Gucy1a2	-83.1563	-4.33241	0	0
14	Lhfp	-83.4083	-3.35622	0	0
14	Rbfox2	-83.7576	-3.2399	0	0
14	Zfpm2	-84.1276	-3.33223	0	0
14	Dlc1	-84.5884	-3.16104	0	0
14	Cped1	-88.6295	-3.37103	0	0
14	Rbms3	-91.302	-3.63603	0	0
14	Rora	-99.2129	-3.66186	0	0
14	Airn	-107.858	-3.88319	0	0
15	Dock2	110.431	6.02788	0	0
15	Ptprc	103.969	5.91265	0	0
15	Arhgap15	98.8473	5.97819	0	0
15	Skap1	97.5652	10.471	0	0
15	Gm2682	60.4017	11.4267	0	0
15	Dock10	59.6097	3.90853	0	0
15	Ikzf1	58.8267	5.52121	0	0
15	Mir142hg	57.4148	5.71541	0	0
15	Prkcq	57.3258	6.01014	0	0
15	Mbnl1	57.2056	1.94777	0	0
15	Ankrd44	54.1259	2.53264	9.81021e-307	4.36462e-304
15	Arhgap45	52.4027	5.18246	8.97372e-295	3.35874e-292
15	Ripor2	50.9474	4.94627	1.32012e-285	4.09584e-283
15	Ccnd3	50.1223	2.97122	6.62141e-281	1.92757e-278
15	Fyb	48.5524	4.42132	2.01689e-270	5.22618e-268
15	Runx1	47.704	4.21578	6.31538e-265	1.48917e-262
15	Grap2	47.6606	7.67451	3.02896e-264	7.07157e-262
15	Ms4a4b	46.3159	9.18038	2.06817e-255	4.35425e-253
15	Cd247	43.7846	5.33536	1.15504e-238	1.91802e-236
15	Inpp4b	42.3601	3.74939	3.13634e-229	4.48212e-227
15	Apbb1ip	42.3383	3.08798	2.78383e-229	4.02716e-227
15	Slc9a9	42.307	3.55942	4.17471e-229	5.9301e-227
15	Stat4	41.908	7.54678	6.28398e-226	8.32451e-224
15	Itk	41.8043	10.6011	3.30116e-225	4.30063e-223
15	Dock8	40.4749	3.50128	1.68956e-216	2.01211e-214
15	Ppm1h	38.9962	2.48931	1.98367e-206	2.06057e-204
15	Ikzf3	38.4788	6.26598	1.88442e-202	1.83614e-200
15	Bcl11b	37.9844	9.4287	5.55251e-199	5.15465e-197
15	Arhgef18	37.4376	3.47871	2.42688e-195	2.20099e-193
15	Themis	37.0639	10.1626	1.36853e-192	1.18204e-190
15	Iqgap2	36.7439	4.14754	1.70181e-190	1.43831e-188
15	Itga4	36.6276	5.22342	1.32708e-189	1.09798e-187
15	Ptpn22	35.9355	6.04326	9.5063e-185	7.5221e-183
15	Fam49b	35.7548	2.37095	7.27874e-184	5.66444e-182
15	Tnik	35.6709	2.6163	3.21281e-183	2.47575e-181
15	Satb1	35.4516	5.46755	2.28017e-181	1.72329e-179
15	Lcp2	34.8771	4.5979	2.14737e-177	1.52057e-175
15	Epsti1	34.6499	4.68306	8.38975e-176	5.70116e-174
15	Sh3kbp1	34.6257	2.62775	8.10966e-176	5.54277e-174
15	Prkcb	34.1772	3.79345	1.37458e-172	8.80775e-171
15	Rapgef6	34.0501	2.08573	8.02934e-172	5.13094e-170
15	Stk4	33.7274	3.10415	2.08784e-169	1.28541e-167
15	Tox	33.609	5.33978	1.8313e-168	1.11582e-166
15	Pik3cd	33.5182	4.20125	7.25017e-168	4.37235e-166
15	Gm26740	33.3959	4.04905	4.77864e-167	2.82407e-165
15	Jak1	33.1035	1.94176	3.38495e-165	1.93262e-163
15	Ipcef1	32.9855	6.19038	4.47345e-164	2.49371e-162
15	Camk4	32.5955	7.15323	2.51265e-161	1.34046e-159
15	Lef1	32.5861	9.07947	2.95836e-161	1.57468e-159
15	Cd226	32.5273	8.54173	7.63682e-161	4.05577e-159
15	H2-K1	32.083	1.90339	4.79487e-158	2.41588e-156
15	H2-Q7	31.8857	3.31291	1.93056e-156	9.60394e-155
15	Peli1	31.706	2.4485	3.03434e-155	1.48136e-153
15	Ms4a6b	31.5263	4.85719	7.56484e-154	3.65531e-152
15	Lck	31.1967	8.41373	1.68628e-151	7.88937e-150
15	Gimap3	31.103	8.01425	7.63509e-151	3.54401e-149
15	Rasgrp1	30.8993	6.72228	2.02959e-149	9.15063e-148
15	Ankrd11	30.5004	1.32684	5.25856e-147	2.31338e-145
15	Selplg	30.4916	5.6577	1.44153e-146	6.30637e-145
15	Atp8b4	30.4839	5.06293	1.58498e-146	6.9211e-145
15	Fnbp1	30.3448	1.80323	8.25796e-146	3.55983e-144
15	Bcl2	30.3416	2.63033	1.23715e-145	5.30401e-144
15	Prex1	30.252	3.39765	5.9357e-145	2.51282e-143
15	Pik3r5	29.9363	5.17176	1.10632e-142	4.54476e-141
15	Gimap4	29.9283	3.10953	1.07555e-142	4.42608e-141
15	Dock11	29.7037	2.29857	3.20164e-141	1.2883e-139
15	Fam107b	29.6485	3.96674	1.06447e-140	4.26872e-139
15	Mllt3	29.504	2.17251	7.88007e-140	3.12289e-138
15	Ccdc88c	29.3157	2.50585	1.79889e-138	7.01121e-137
15	Traf3ip3	29.2861	5.95238	4.01349e-138	1.55144e-136
15	Scml4	29.2344	4.79919	9.03877e-138	3.4656e-136
15	Pde3b	29.1877	3.49493	1.71778e-137	6.55426e-136
15	Aff3	29.1053	3.21032	6.16428e-137	2.32939e-135
15	Txk	29.0782	7.77116	1.16753e-136	4.39781e-135
15	Elmo1	28.7789	1.16085	3.83717e-135	1.42265e-133
15	Znrf3	28.4904	2.71053	1.16688e-132	4.20718e-131
15	Cd84	28.2536	4.13728	5.9186e-131	2.09866e-129
15	Ets1	28.1946	1.46431	7.55621e-131	2.67531e-129
15	Tcf7	28.137	8.56289	4.28021e-130	1.51089e-128
15	Card11	27.9898	5.84643	4.38214e-129	1.52856e-127
15	Pitpnc1	27.7704	1.25554	4.19083e-128	1.44052e-126
15	Nsd3	27.7022	1.39921	2.51579e-127	8.54789e-126
15	Pde7a	27.6009	2.45762	1.76401e-126	5.96778e-125
15	Zc3hav1	27.4501	2.0465	1.79191e-125	6.00187e-124
15	Ptk2b	27.3855	3.82748	6.35658e-125	2.11408e-123
15	Cyfip2	27.3658	3.15528	8.374e-125	2.78111e-123
15	Sema4d	27.2638	3.98082	4.58387e-124	1.51383e-122
15	Nup210	26.9994	5.56532	3.26738e-122	1.04966e-120
15	Pdcd4	26.8324	2.36668	3.75648e-121	1.19538e-119
15	Rhoh	26.7674	5.01962	1.28737e-120	4.06376e-119
15	Il7r	26.4524	9.31333	1.99123e-118	6.1137e-117
15	Insyn2b	26.3976	4.99753	4.57106e-118	1.39619e-116
15	Cd53	26.1612	4.55115	1.91423e-116	5.76469e-115
15	Nfatc3	26.1183	2.06024	3.05275e-116	9.16991e-115
15	Mbp	26.054	4.94986	1.05165e-115	3.12317e-114
15	Pag1	26.0052	2.66262	1.99026e-115	5.89577e-114
15	Rinl	25.9261	5.71121	8.12028e-115	2.39046e-113
15	Crlf3	25.8732	2.48556	1.59445e-114	4.66466e-113
15	Dgka	25.7249	2.96687	1.77182e-113	5.12633e-112
15	Arhgap30	25.6048	3.87423	1.20322e-112	3.43487e-111
15	Mctp2	25.5214	6.13092	4.80757e-112	1.35601e-110
15	Sidt1	25.5207	4.94135	4.80269e-112	1.35601e-110
15	Laptm5	25.3424	3.51596	7.3334e-111	2.0296e-109
15	Arhgef1	25.3154	1.98899	9.65536e-111	2.66596e-109
15	Usp3	25.2579	1.81677	2.30608e-110	6.3377e-109
15	Trbc1	24.9644	9.68755	3.06466e-108	8.22125e-107
15	Actr3	24.9174	1.66125	4.53417e-108	1.21082e-106
15	Otulinl	24.7634	3.93444	6.60075e-107	1.73518e-105
15	Itgal	24.7503	6.06033	8.5762e-107	2.24696e-105
15	Bach2	24.601	1.98362	7.14626e-106	1.84364e-104
15	Nedd9	24.5876	1.44291	6.9111e-106	1.78492e-104
15	Stk17b	24.5418	3.07303	2.01774e-105	5.18282e-104
15	Lcp1	24.5322	2.82663	2.1941e-105	5.62969e-104
15	Plcl2	24.5192	2.06082	2.45012e-105	6.27976e-104
15	Fam169b	24.3813	6.50551	2.72417e-104	6.87752e-103
15	Nlrc5	24.3454	2.94818	4.2802e-104	1.07828e-102
15	Bin2	24.3358	5.21084	5.45488e-104	1.37274e-102
15	Rabgap1l	24.2452	1.41072	1.59566e-103	3.97315e-102
15	Stk10	24.2082	1.98177	3.15366e-103	7.81949e-102
15	Arhgap25	24.1982	3.1079	4.26205e-103	1.05345e-101
15	Zfp831	23.8061	6.07751	2.03112e-100	4.86725e-99
15	Ugcg	23.7276	2.62078	6.21267e-100	1.48124e-98
15	Emb	23.5323	5.85471	1.39449e-98	3.26536e-97
15	Ppp3cc	23.5007	2.32888	2.00041e-98	4.67488e-97
15	Znrf2	23.4825	2.11508	2.54145e-98	5.93342e-97
15	Coro1a	23.4526	4.19057	4.59892e-98	1.07051e-96
15	Ubac2	23.431	1.96263	5.4851e-98	1.27302e-96
15	Tespa1	23.4277	7.39841	7.02009e-98	1.62447e-96
15	Atp11b	23.3824	2.0726	1.196e-97	2.76217e-96
15	Gramd1b	23.3139	2.41974	3.39589e-97	7.77427e-96
15	Cytip	23.2757	5.32052	7.14236e-97	1.63037e-95
15	Ccm2	23.2359	1.94591	1.10132e-96	2.50909e-95
15	Cd2	22.987	6.70981	6.03438e-95	1.33356e-93
15	Camk1d	22.8931	0.465198	1.26173e-94	2.78051e-93
15	Aak1	22.5225	1.39604	5.52339e-92	1.17229e-90
15	Stim1	22.4705	1.66121	1.26397e-91	2.66826e-90
15	Cbl	22.4591	1.68049	1.53104e-91	3.22339e-90
15	Cd52	22.4266	4.57205	3.01663e-91	6.32848e-90
15	Gimap8	22.4254	2.48964	2.79472e-91	5.86817e-90
15	Trbc2	22.3587	9.13307	8.64118e-91	1.80637e-89
15	Itgb7	22.3154	5.89616	1.64998e-90	3.42788e-89
15	Cd48	22.1857	3.90887	1.13274e-89	2.33683e-88
15	Tnrc6b	22.1487	1.00953	1.48646e-89	3.06119e-88
15	Sell	22.0694	5.83674	6.77476e-89	1.38431e-87
15	Kif21b	22.0274	4.64809	1.2623e-88	2.5726e-87
15	Tbc1d10c	21.9892	6.20698	2.27739e-88	4.62141e-87
15	Smc4	21.9003	2.30893	7.87492e-88	1.58169e-86
15	Evl	21.8049	1.67747	2.93189e-87	5.83901e-86
15	Sntb1	21.6931	2.64899	1.77209e-86	3.49965e-85
15	Oprm1	21.6117	6.33067	6.60138e-86	1.28751e-84
15	Myo1f	21.4832	3.29246	4.22361e-85	8.16334e-84
15	BE692007	21.4542	4.62369	6.84891e-85	1.3205e-83
15	Sorl1	21.4072	3.92586	1.36259e-84	2.62071e-83
15	Shisa5	21.3727	2.18652	2.1136e-84	4.05853e-83
15	Kcnq5	21.3048	4.95396	6.37379e-84	1.21205e-82
15	Hsd11b1	21.2847	3.01312	8.19202e-84	1.55655e-82
15	Cblb	21.2707	1.34634	8.58653e-84	1.62889e-82
15	Slamf6	21.2674	6.41248	1.12368e-83	2.1214e-82
15	H2-D1	21.2521	1.31474	1.09756e-83	2.07375e-82
15	Cmah	21.2089	2.95239	2.4795e-83	4.6587e-82
15	Prkca	21.1318	1.43591	6.43174e-83	1.20365e-81
15	Myh9	21.0899	1.3062	1.23316e-82	2.2932e-81
15	Fryl	21.078	1.13509	1.38054e-82	2.56324e-81
15	Cd3e	20.9617	10.0335	1.05083e-81	1.93281e-80
15	Rfx7	20.9086	1.58561	1.92308e-81	3.52614e-80
15	Esyt2	20.9064	1.26801	1.89932e-81	3.48528e-80
15	Prkch	20.8238	1.10525	5.2131e-81	9.48495e-80
15	Cd96	20.7729	9.25286	1.70353e-80	3.07105e-79
15	Rasal3	20.7607	6.67306	2.03134e-80	3.6564e-79
15	Foxp1	20.7371	1.03786	2.22825e-80	4.00778e-79
15	Atp1b3	20.6999	2.05693	4.49143e-80	8.04772e-79
15	Il18r1	20.6944	7.69039	5.40881e-80	9.66211e-79
15	Il2rb	20.6417	8.80155	1.17414e-79	2.08952e-78
15	Tcf20	20.6053	1.57737	1.69854e-79	3.01593e-78
15	Cd47	20.5062	1.32506	7.05597e-79	1.23794e-77
15	Sp100	20.5021	1.08772	6.58741e-79	1.1566e-77
15	Thy1	20.4637	4.30409	1.56553e-78	2.72436e-77
15	Thada	20.4499	1.54322	1.70052e-78	2.95491e-77
15	Runx3	20.4139	6.07211	3.29464e-78	5.69975e-77
15	2006-09-01	20.4021	3.17014	3.74976e-78	6.4776e-77
15	Clint1	20.2617	1.45538	2.60201e-77	4.44604e-76
15	Adcy7	20.2593	1.99032	2.76637e-77	4.71663e-76
15	Spn	20.2368	6.22399	4.36689e-77	7.41868e-76
15	Herc3	20.2113	2.33115	5.8596e-77	9.9474e-76
15	Elf4	20.1433	1.94762	1.53524e-76	2.59318e-75
15	Fyn	20.1084	1.14167	2.28395e-76	3.85232e-75
15	Btbd11	20.0997	3.7229	3.14159e-76	5.29133e-75
15	Coro2a	19.9899	5.02598	1.57265e-75	2.62627e-74
15	Slc38a1	19.9877	3.47553	1.58244e-75	2.64076e-74
15	Xrn2	19.961	1.50212	2.08928e-75	3.46449e-74
15	Gimap6	19.9354	1.97777	3.1207e-75	5.16393e-74
15	Inpp5d	19.934	1.74245	3.02366e-75	5.0104e-74
15	Gm26917	19.9326	1.30464	3.09992e-75	5.13315e-74
15	Apobec3	19.895	1.5888	5.3698e-75	8.86074e-74
15	Elf1	19.7934	1.24087	2.22732e-74	3.65231e-73
15	Ctse	19.7835	6.25827	3.12364e-74	5.10433e-73
15	Cd3g	19.7738	9.50579	3.6147e-74	5.89043e-73
15	Dgkd	19.7471	1.56863	4.56441e-74	7.41757e-73
15	Dnah8	19.7399	5.40674	5.85045e-74	9.4944e-73
15	Klrd1	19.7121	8.53135	8.78459e-74	1.41974e-72
15	Il18rap	19.6663	7.80162	1.69943e-73	2.73533e-72
15	Pced1b	19.6553	1.56516	1.7107e-73	2.75159e-72
15	Acap1	19.6484	5.42245	2.18108e-73	3.5034e-72
15	Il17ra	19.4909	3.12619	2.02017e-72	3.20562e-71
15	Ifi209	19.4874	4.61079	2.18248e-72	3.46086e-71
15	Klrk1	19.4617	8.86855	3.20605e-72	5.07373e-71
15	Adgre5	19.3983	1.55835	6.96847e-72	1.09691e-70
15	Mta3	19.3681	1.64876	1.08459e-71	1.70498e-70
15	Klhl6	19.3502	1.99882	1.44519e-71	2.26129e-70
15	Gpr132	19.1895	5.5415	1.54752e-70	2.385e-69
15	Vav1	19.0974	3.65474	5.5997e-70	8.55742e-69
15	Il27ra	19.085	3.73452	6.7251e-70	1.02706e-68
15	Arhgdib	19.0212	2.48925	1.60221e-69	2.42802e-68
15	Ube2h	19.02	1.09916	1.4379e-69	2.18183e-68
15	Vps13a	18.9547	1.38075	3.77189e-69	5.69041e-68
15	Rac2	18.8716	5.28141	1.39762e-68	2.09243e-67
15	Cd27	18.782	4.38711	4.91801e-68	7.29809e-67
15	Smyd3	18.7542	1.26146	6.2737e-68	9.29817e-67
15	H2-Q6	18.7496	2.53163	7.40816e-68	1.09658e-66
15	Gpr174	18.7253	5.73928	1.1003e-67	1.62359e-66
15	Samd3	18.6899	9.47424	1.81894e-67	2.67564e-66
15	Sla	18.657	4.0814	2.83233e-67	4.15597e-66
15	Tmem71	18.6488	2.53256	3.08992e-67	4.53112e-66
15	Prrc2c	18.6043	0.959659	5.04124e-67	7.35142e-66
15	Psd4	18.586	4.93161	7.73682e-67	1.12544e-65
15	Ubash3a	18.5757	7.38775	9.00443e-67	1.30742e-65
15	Hnrnpf	18.559	1.44468	1.01641e-66	1.47218e-65
15	Nlrc3	18.4734	3.50856	3.68522e-66	5.30185e-65
15	Cd37	18.4729	3.84885	3.70032e-66	5.32034e-65
15	Tle4	18.4677	1.36007	3.57521e-66	5.14673e-65
15	Chd3	18.4566	2.29638	4.49761e-66	6.45095e-65
15	Aim2	18.4549	2.94171	4.69287e-66	6.72693e-65
15	Rps6ka3	18.3503	1.18586	1.80393e-65	2.57642e-64
15	Plcxd2	18.3152	5.64934	3.40011e-65	4.8298e-64
15	Tasp1	18.273	1.9518	5.76835e-65	8.17905e-64
15	Cnot6l	18.2628	1.22506	6.17913e-65	8.75624e-64
15	Orai2	18.2155	3.7252	1.33835e-64	1.88746e-63
15	Arsb	18.2154	2.506	1.30959e-64	1.84911e-63
15	Arhgap4	18.1784	3.99375	2.2398e-64	3.14934e-63
15	Pstpip1	18.1689	4.28057	2.5678e-64	3.60195e-63
15	Cyld	18.1651	1.59196	2.48719e-64	3.49095e-63
15	Nxpe3	18.0981	3.16082	6.73393e-64	9.40675e-63
15	Mrtfa	18.0939	1.34226	6.50498e-64	9.09232e-63
15	Cd28	18.0367	4.66741	1.6051e-63	2.22898e-62
15	Gramd3	18.0163	2.34245	2.05816e-63	2.85143e-62
15	Osbpl3	17.9963	2.57653	2.72994e-63	3.76886e-62
15	B2m	17.9756	0.953375	3.08551e-63	4.25725e-62
15	Gng2	17.8828	2.601	1.28286e-62	1.75667e-61
15	Itgb2	17.7332	4.46119	1.03288e-61	1.39014e-60
15	Dennd1c	17.6792	3.79586	2.14327e-61	2.86498e-60
15	Def6	17.6553	2.91725	2.93185e-61	3.91688e-60
15	Madd	17.6515	2.40044	3.03155e-61	4.04779e-60
15	Abtb2	17.6457	2.1562	3.27506e-61	4.37046e-60
15	Diaph1	17.6351	1.42467	3.59446e-61	4.78855e-60
15	B4galnt1	17.6313	4.98445	4.16803e-61	5.54327e-60
15	Stap1	17.6267	3.79118	4.37182e-61	5.81102e-60
15	4932438A13Rik	17.6094	1.04618	4.92112e-61	6.53011e-60
15	St8sia1	17.5842	6.15448	7.94893e-61	1.05006e-59
15	Dipk1a	17.5766	2.346	8.39142e-61	1.10789e-59
15	Ctsw	17.5243	7.5313	1.79898e-60	2.36454e-59
15	Btg1	17.502	2.08889	2.30178e-60	3.02205e-59
15	Sesn3	17.4985	2.15329	2.409e-60	3.16106e-59
15	Baz1a	17.493	1.88007	2.56112e-60	3.3588e-59
15	Tmem131l	17.4871	1.78872	2.76864e-60	3.6229e-59
15	Gm8369	17.4266	3.50092	6.63247e-60	8.631e-59
15	Itpr2	17.4129	0.969451	7.02088e-60	9.11632e-59
15	Galnt6	17.3887	6.88898	1.12895e-59	1.45867e-58
15	Atp2b1	17.3887	1.12258	1.00642e-59	1.30107e-58
15	Dennd4a	17.3362	1.75981	2.15833e-59	2.775e-58
15	Rpl13a	17.3117	1.07795	2.83748e-59	3.64025e-58
15	Slc14a1	17.284	4.16853	4.59185e-59	5.86225e-58
15	Tes	17.2821	2.81254	4.61848e-59	5.89306e-58
15	Ccl5	17.2658	7.47847	5.94658e-59	7.56721e-58
15	Akap13	17.2641	0.738366	5.0908e-59	6.48871e-58
15	Tbx21	17.215	9.22957	1.17832e-58	1.4906e-57
15	Gramd1a	17.2065	2.31381	1.26762e-58	1.60184e-57
15	Samhd1	17.1826	1.62324	1.68731e-58	2.12764e-57
15	Hectd1	17.1741	1.08942	1.83003e-58	2.30513e-57
15	Cd5	17.1	7.18306	5.51343e-58	6.89326e-57
15	Sf3b1	17.0601	0.964326	8.28751e-58	1.03287e-56
15	Ezr	17.0396	2.598	1.19616e-57	1.4845e-56
15	Rasa3	16.9499	1.40199	3.73411e-57	4.59793e-56
15	Cntrl	16.9416	1.59274	4.25452e-57	5.23053e-56
15	Fam172a	16.9008	0.836302	6.74734e-57	8.26076e-56
15	Tmsb4x	16.8795	0.839959	8.89208e-57	1.08527e-55
15	Ifi206	16.8586	4.97357	1.37605e-56	1.67513e-55
15	Mgat5	16.8517	1.33315	1.39591e-56	1.69843e-55
15	Nckap1l	16.835	2.80381	1.8215e-56	2.21055e-55
15	Trim14	16.7769	2.17886	3.91261e-56	4.7264e-55
15	Cdk17	16.7484	0.975099	5.20339e-56	6.27601e-55
15	Malt1	16.7446	1.7456	5.92086e-56	7.13408e-55
15	Dnajc15	16.7403	2.09752	6.38578e-56	7.67857e-55
15	Chd2	16.7331	0.869351	6.3779e-56	7.673e-55
15	Macf1	16.7106	0.590336	8.14933e-56	9.78417e-55
15	Cyth1	16.6982	1.03345	1.01553e-55	1.2174e-54
15	Stk38	16.6888	1.22512	1.20887e-55	1.44709e-54
15	Akna	16.6868	2.86167	1.31667e-55	1.5736e-54
15	Arpc2	16.6829	1.1184	1.27771e-55	1.52859e-54
15	Osbpl8	16.6826	1.1119	1.28523e-55	1.53681e-54
15	Fam117a	16.6702	2.44659	1.62599e-55	1.93739e-54
15	Cracr2a	16.6486	2.83526	2.18524e-55	2.59718e-54
15	Tmsb10	16.6403	1.6931	2.3481e-55	2.78932e-54
15	Tspan32	16.5973	4.84638	4.37671e-55	5.17567e-54
15	Jakmip1	16.5837	6.76962	5.26006e-55	6.21716e-54
15	Cd6	16.5837	9.4283	5.27093e-55	6.22689e-54
15	Tut4	16.56	1.03179	6.46191e-55	7.61098e-54
15	Dpp4	16.5546	3.16269	7.55102e-55	8.88045e-54
15	Fermt3	16.5465	3.28895	8.41068e-55	9.87668e-54
15	Lax1	16.4608	5.93306	2.64494e-54	3.07685e-53
15	Nsg2	16.4572	8.92452	2.78004e-54	3.23082e-53
15	Ltb	16.3733	5.6404	8.30702e-54	9.58315e-53
15	H2-Q4	16.3572	1.88315	9.74587e-54	1.12156e-52
15	Galnt10	16.3058	1.52562	1.88112e-53	2.15639e-52
15	Btla	16.2879	3.65305	2.48298e-53	2.84355e-52
15	Ubash3b	16.2858	1.73066	2.44913e-53	2.80614e-52
15	4930444A19Rik	16.2753	2.18295	2.87499e-53	3.2877e-52
15	Cotl1	16.2447	2.81293	4.34892e-53	4.96358e-52
15	Zdhhc20	16.1976	1.14867	7.53958e-53	8.53906e-52
15	Ttc39b	16.057	1.52655	4.80659e-52	5.35377e-51
15	Chsy1	16.0079	2.22734	9.35483e-52	1.03806e-50
15	Klre1	15.9888	8.63707	1.22917e-51	1.36267e-50
15	Gm42418	15.9665	0.332461	1.36253e-51	1.50908e-50
15	Fmnl1	15.9556	2.10162	1.8078e-51	1.9985e-50
15	Ikbke	15.9556	3.37294	1.85983e-51	2.05505e-50
15	Gimap1	15.9388	2.35533	2.26531e-51	2.49958e-50
15	Dennd1b	15.9085	0.927794	3.11402e-51	3.42325e-50
15	Fam102a	15.8774	1.74037	4.84427e-51	5.3154e-50
15	Cd44	15.8544	2.25086	6.70454e-51	7.33611e-50
15	Retreg1	15.8485	1.52733	7.00718e-51	7.65305e-50
15	Sytl3	15.8334	7.43567	9.05534e-51	9.86714e-50
15	Atp2a3	15.7929	2.99083	1.48951e-50	1.61335e-49
15	Faah	15.7744	6.65579	1.92515e-50	2.0833e-49
15	Il21r	15.6689	4.11571	7.34097e-50	7.87534e-49
15	AU020206	15.6267	1.40994	1.18167e-49	1.2631e-48
15	Kcnn4	15.6126	5.19582	1.51051e-49	1.61166e-48
15	H2afy	15.5742	1.52049	2.34034e-49	2.48582e-48
15	Pip4k2a	15.5609	1.13087	2.67449e-49	2.83691e-48
15	Clnk	15.5549	7.833	3.15669e-49	3.34539e-48
15	Dock5	15.5437	2.82904	3.57437e-49	3.78293e-48
15	Arid1a	15.5354	0.999328	3.70094e-49	3.91337e-48
15	Gbp8	15.5138	2.52408	5.17147e-49	5.45851e-48
15	Cd244a	15.4982	5.28874	6.4476e-49	6.79332e-48
15	Arl4c	15.486	3.30795	7.45549e-49	7.84824e-48
15	Sytl2	15.4336	3.76055	1.45066e-48	1.52164e-47
15	Rps16	15.4323	1.06572	1.3809e-48	1.44912e-47
15	Pim1	15.4282	2.31642	1.52882e-48	1.6022e-47
15	Tmem163	15.4231	4.5016	1.6579e-48	1.73593e-47
15	Slfn2	15.4174	2.03751	1.72475e-48	1.80353e-47
15	Taok3	15.4	1.18816	2.06451e-48	2.15594e-47
15	Sema4a	15.3808	4.01405	2.82317e-48	2.94038e-47
15	Ifi213	15.3712	3.29074	3.15999e-48	3.28828e-47
15	Gm2245	15.352	3.81178	4.04269e-48	4.19202e-47
15	Mirt1	15.3452	5.98556	4.44923e-48	4.60953e-47
15	Tecpr1	15.3408	1.59522	4.48213e-48	4.64157e-47
15	Sipa1l1	15.3197	1.26083	5.7455e-48	5.93165e-47
15	Rnf145	15.314	1.96992	6.36917e-48	6.5669e-47
15	Arap2	15.3078	1.33512	6.68126e-48	6.88567e-47
15	Arhgap9	15.2876	4.54673	9.13635e-48	9.38307e-47
15	Sash3	15.276	5.01786	1.05869e-47	1.08633e-46
15	Il2rg	15.2627	2.67199	1.22654e-47	1.25747e-46
15	Srpk1	15.2606	1.64784	1.23267e-47	1.26321e-46
15	Zap70	15.2552	8.63799	1.37929e-47	1.41162e-46
15	Fxyd5	15.2446	1.80863	1.50901e-47	1.54304e-46
15	Ms4a6c	15.2416	2.97533	1.60467e-47	1.63943e-46
15	Rab27a	15.223	2.20822	1.99866e-47	2.03666e-46
15	4933406I18Rik	15.1892	2.52072	3.06916e-47	3.10604e-46
15	Arid4a	15.1884	1.18356	2.97553e-47	3.01258e-46
15	Nup153	15.1685	1.49148	3.8804e-47	3.9203e-46
15	Dtnb	15.0994	1.79523	9.25772e-47	9.2932e-46
15	Lbr	15.0987	1.60905	9.28418e-47	9.31578e-46
15	Ifi214	15.0854	5.88701	1.14671e-46	1.14963e-45
15	Id2	15.0719	2.61463	1.33342e-46	1.33512e-45
15	Ncoa2	15.064	0.792221	1.36816e-46	1.36933e-45
15	St6gal1	15.0569	1.46859	1.55496e-46	1.55364e-45
15	St8sia4	15.0414	1.28052	1.84957e-46	1.84565e-45
15	Fam78a	15.0402	4.09383	2.00335e-46	1.99827e-45
15	Lat	15.037	7.19308	2.09563e-46	2.08767e-45
15	Ppp1r12a	14.9981	0.737902	3.10951e-46	3.09507e-45
15	Klrb1c	14.9508	8.79994	6.10338e-46	6.04696e-45
15	Gprin3	14.9485	4.46438	6.23987e-46	6.17959e-45
15	Pvt1	14.943	1.44729	6.35565e-46	6.29162e-45
15	Klrc2	14.9295	10.3798	7.93611e-46	7.84627e-45
15	Ptprcap	14.9053	6.1098	1.06792e-45	1.05143e-44
15	Lyst	14.9035	1.32053	1.04436e-45	1.02952e-44
15	Rras2	14.8932	1.69177	1.19896e-45	1.17945e-44
15	Stk24	14.8858	1.16615	1.28308e-45	1.26115e-44
15	Kpna4	14.8808	0.903679	1.33474e-45	1.31138e-44
15	Bicdl1	14.8736	5.26405	1.57793e-45	1.54581e-44
15	Cd4	14.8707	6.62222	1.63888e-45	1.60419e-44
15	Rps27	14.8142	0.99081	3.06468e-45	2.98864e-44
15	Lrmp	14.7731	3.3359	5.37671e-45	5.21311e-44
15	Nkg7	14.7602	8.33815	6.38171e-45	6.1723e-44
15	Cd3d	14.7439	8.51801	7.79884e-45	7.52749e-44
15	Itpk1	14.743	1.92006	7.62467e-45	7.3624e-44
15	Cyth4	14.7182	2.3998	1.03275e-44	9.94375e-44
15	Gab3	14.6934	1.5313	1.37848e-44	1.32563e-43
15	Ncr1	14.6932	9.79266	1.45136e-44	1.39401e-43
15	Mndal	14.6214	0.903291	3.1946e-44	3.05222e-43
15	Esyt1	14.5676	2.09005	6.53879e-44	6.21963e-43
15	2010016I18Rik	14.5171	7.48069	1.23894e-43	1.17279e-42
15	Ttc7	14.5045	1.94722	1.40003e-43	1.32368e-42
15	Cdc42se2	14.4774	1.17438	1.8979e-43	1.7901e-42
15	Gpr183	14.4619	3.18549	2.39046e-43	2.25198e-42
15	Gsap	14.4618	2.12217	2.36738e-43	2.23113e-42
15	Slfn1	14.4117	5.89694	4.43141e-43	4.15478e-42
15	Tnfsf8	14.4103	7.42635	4.5142e-43	4.23071e-42
15	4930469K13Rik	14.3921	4.29575	5.59681e-43	5.23079e-42
15	Vps37b	14.3803	1.88991	6.29148e-43	5.86839e-42
15	Itga2	14.373	4.21623	7.06046e-43	6.57007e-42
15	Casp8	14.3729	1.513	6.8003e-43	6.33548e-42
15	Rpl12	14.3065	1.11258	1.49404e-42	1.38209e-41
15	AI504432	14.3054	4.92946	1.59165e-42	1.47123e-41
15	Ccr2	14.2723	3.84744	2.35514e-42	2.17185e-41
15	Gm44174	14.1795	8.8999	7.22867e-42	6.60155e-41
15	Rpsa	14.1705	0.959889	7.59765e-42	6.93583e-41
15	Rbl2	14.1677	1.51453	8.01219e-42	7.30578e-41
15	Pfn1	14.1554	1.55284	9.28962e-42	8.45097e-41
15	Mycbp2	14.1514	0.676657	9.31911e-42	8.47454e-41
15	Rassf2	14.1286	2.2526	1.29303e-41	1.17223e-40
15	Zfp654	14.1251	1.35678	1.32517e-41	1.20091e-40
15	Tbl1xr1	14.1194	1.11613	1.40509e-41	1.27235e-40
15	Hcst	14.1141	6.15741	1.57529e-41	1.42429e-40
15	Eef1a1	14.1111	0.779809	1.51729e-41	1.37289e-40
15	Actb	14.0884	0.76824	1.98936e-41	1.7966e-40
15	Rps15a	14.0838	0.997597	2.14564e-41	1.93551e-40
15	Creb1	14.061	0.996456	2.80867e-41	2.52684e-40
15	Dennd2d	14.0513	4.63635	3.31493e-41	2.97548e-40
15	Cul3	14.0477	0.89344	3.26249e-41	2.93177e-40
15	AW112010	14.0353	2.09974	3.9372e-41	3.52197e-40
15	Heca	14.0327	1.28709	3.97065e-41	3.5492e-40
15	Anxa6	14.0248	1.41279	4.39661e-41	3.92251e-40
15	Cep97	13.9357	2.35762	1.28461e-40	1.1345e-39
15	Tnfrsf26	13.9351	3.839	1.30972e-40	1.15624e-39
15	Nfatc2	13.9263	2.04556	1.42767e-40	1.25755e-39
15	Ddx6	13.9253	0.82368	1.38879e-40	1.22512e-39
15	Tpp2	13.8908	1.02608	2.10984e-40	1.85082e-39
15	Smchd1	13.874	0.960022	2.56449e-40	2.24381e-39
15	Utrn	13.8625	0.597407	2.82423e-40	2.47015e-39
15	Samsn1	13.8565	3.79499	3.30412e-40	2.88667e-39
15	Tmem154	13.8356	2.84716	4.203e-40	3.66519e-39
15	Sh2d1a	13.8329	9.26388	4.39255e-40	3.82765e-39
15	Tnfaip8	13.8125	1.13462	5.3176e-40	4.62349e-39
15	Trp53inp1	13.8056	1.8943	5.90732e-40	5.12867e-39
15	Srrm2	13.8043	0.689198	5.74364e-40	4.9884e-39
15	Ccnd2	13.8031	1.40955	6.01089e-40	5.21667e-39
15	Trac	13.7606	6.74306	1.02478e-39	8.84494e-39
15	Tap1	13.7542	2.14857	1.08063e-39	9.32355e-39
15	Patj	13.7516	2.42193	1.12263e-39	9.6824e-39
15	Kcnab2	13.7418	4.30732	1.27174e-39	1.09524e-38
15	Suco	13.7043	1.28825	1.90121e-39	1.63377e-38
15	Ptpn7	13.6857	4.93269	2.45335e-39	2.10058e-38
15	Tgfbr2	13.6736	0.977075	2.68334e-39	2.295e-38
15	Myo1g	13.6242	3.57647	4.9956e-39	4.25104e-38
15	Dgkz	13.6201	1.25309	5.06863e-39	4.31163e-38
15	Nfatc1	13.6153	1.3513	5.38816e-39	4.57848e-38
15	Trat1	13.602	8.83634	6.51919e-39	5.53357e-38
15	Stambpl1	13.6006	2.02153	6.48797e-39	5.50905e-38
15	Abcg3	13.5689	3.68503	9.49905e-39	8.02536e-38
15	Herc4	13.5537	0.920623	1.08057e-38	9.1195e-38
15	Tab2	13.5433	1.08768	1.23295e-38	1.03906e-37
15	Rcsd1	13.5429	0.902183	1.22348e-38	1.03145e-37
15	Cd8b1	13.5376	8.12166	1.37525e-38	1.15733e-37
15	Smg1	13.5337	0.738372	1.35316e-38	1.13956e-37
15	Capza1	13.5226	1.10213	1.56724e-38	1.31608e-37
15	Glcci1	13.5162	1.60634	1.72029e-38	1.44306e-37
15	Atp10a	13.5116	1.70408	1.80418e-38	1.51289e-37
15	Hs3st3b1	13.5109	3.21726	1.85694e-38	1.55603e-37
15	A630014C17Rik	13.5107	8.66457	1.8786e-38	1.57362e-37
15	Eml4	13.5091	1.01748	1.8229e-38	1.52805e-37
15	Rps24	13.4992	0.796502	2.03318e-38	1.70189e-37
15	Fgd3	13.4932	3.20916	2.27412e-38	1.90222e-37
15	Trim12a	13.4745	1.16171	2.73046e-38	2.2799e-37
15	Traf1	13.4678	3.79374	3.06482e-38	2.55546e-37
15	Rngtt	13.4609	1.08634	3.18761e-38	2.65597e-37
15	Arid4b	13.4437	0.871749	3.87086e-38	3.22071e-37
15	Kbtbd11	13.4121	4.35629	5.83186e-38	4.83697e-37
15	Zdhhc18	13.3821	1.34027	7.96277e-38	6.58814e-37
15	Chn2	13.3652	1.57324	9.79124e-38	8.08961e-37
15	Zfp292	13.3596	0.841031	1.01631e-37	8.39393e-37
15	Pak2	13.3545	0.863116	1.07558e-37	8.87409e-37
15	Ago2	13.3459	1.17934	1.20416e-37	9.92106e-37
15	Rpl13	13.3246	0.739377	1.51024e-37	1.24255e-36
15	Ly9	13.3177	5.34315	1.72727e-37	1.41864e-36
15	Setx	13.315	1.09652	1.71258e-37	1.40706e-36
15	Cd82	13.287	3.07161	2.43721e-37	1.99408e-36
15	Ap1s3	13.278	4.29392	2.71088e-37	2.21723e-36
15	5830428M24Rik	13.2452	5.33564	3.95369e-37	3.22365e-36
15	Senp7	13.2381	1.0438	4.11692e-37	3.35442e-36
15	Ppm1b	13.2327	1.05991	4.38242e-37	3.56828e-36
15	Sppl3	13.1949	0.878292	6.69593e-37	5.4295e-36
15	Usp15	13.1805	0.855909	7.86407e-37	6.36358e-36
15	Ankib1	13.1627	1.01499	9.6858e-37	7.82966e-36
15	Ppp2r5c	13.14	0.868097	1.24854e-36	1.00686e-35
15	Fau	13.1356	0.860419	1.31272e-36	1.05753e-35
15	Lfng	13.1315	2.55942	1.42324e-36	1.14461e-35
15	Tbc1d1	13.1313	1.08007	1.37607e-36	1.10743e-35
15	Gmfg	13.1028	3.45512	1.98364e-36	1.58988e-35
15	Tpr	13.0727	0.888593	2.68316e-36	2.14544e-35
15	Dnm2	13.0476	0.885098	3.5553e-36	2.83127e-35
15	Asxl2	13.0469	0.970714	3.60101e-36	2.8667e-35
15	Limd2	13.0456	3.6679	3.79028e-36	3.01331e-35
15	Il6ra	13.0443	1.82911	3.78942e-36	3.01331e-35
15	Nlk	13.0402	0.828045	3.84633e-36	3.05684e-35
15	Gimap9	13.0341	2.79133	4.28977e-36	3.40467e-35
15	Lpxn	13.0339	3.0161	4.30692e-36	3.41713e-35
15	Pabpc1	13.0197	1.27198	4.94073e-36	3.91079e-35
15	Man1a	13.0179	0.858744	4.90042e-36	3.88149e-35
15	Actr2	13.0035	0.920803	5.85638e-36	4.62005e-35
15	Rps29	13.0033	0.699493	5.82475e-36	4.59672e-35
15	Gm39323	12.9999	8.05764	6.38001e-36	5.02641e-35
15	Ahcyl2	12.9943	1.38383	6.588e-36	5.18855e-35
15	Tlk1	12.9911	0.936635	6.74267e-36	5.30504e-35
15	Cxcr6	12.9442	4.06001	1.18957e-35	9.32518e-35
15	Rfx3	12.9436	1.09275	1.15545e-35	9.06068e-35
15	Foxn3	12.9326	0.633277	1.27971e-35	1.00184e-34
15	Ccr7	12.9042	6.6678	1.86515e-35	1.45437e-34
15	Rps3a1	12.8933	0.831803	2.01732e-35	1.57095e-34
15	A530088E08Rik	12.8923	5.4527	2.12925e-35	1.65757e-34
15	Gimap5	12.8882	2.51716	2.2064e-35	1.71706e-34
15	P2ry10	12.8828	5.73584	2.36801e-35	1.8404e-34
15	Ogt	12.8739	0.692573	2.48705e-35	1.93227e-34
15	Slc12a7	12.8602	1.4276	2.97753e-35	2.30803e-34
15	Slain1	12.8491	6.4523	3.4528e-35	2.6738e-34
15	Zcchc7	12.8382	0.586716	3.67768e-35	2.84513e-34
15	Lrrfip1	12.8286	0.918587	4.15327e-35	3.21096e-34
15	Ncor1	12.8257	0.634377	4.26296e-35	3.2936e-34
15	Gmip	12.7903	2.2626	6.55833e-35	5.05047e-34
15	Ptbp3	12.7804	0.776266	7.06356e-35	5.43777e-34
15	Gm36723	12.773	6.42041	8.06105e-35	6.19152e-34
15	Rpl23	12.7629	0.7397	8.60135e-35	6.59792e-34
15	Mbd2	12.7437	0.868764	1.06973e-34	8.18702e-34
15	Prrc2b	12.7378	0.840624	1.14251e-34	8.73836e-34
15	Rasa1	12.7328	0.881493	1.21167e-34	9.25529e-34
15	Nipbl	12.6915	0.599604	1.88932e-34	1.44035e-33
15	Tra2b	12.6813	0.911409	2.14381e-34	1.63173e-33
15	Me2	12.6776	2.08322	2.28659e-34	1.73984e-33
15	A630001G21Rik	12.6743	1.76744	2.35662e-34	1.79139e-33
15	Leprotl1	12.6623	2.21247	2.71216e-34	2.05636e-33
15	Slc9a7	12.6402	2.98977	3.4777e-34	2.63425e-33
15	Rnf138	12.6344	1.56316	3.66707e-34	2.7768e-33
15	Gata3	12.6222	5.21246	4.27465e-34	3.23272e-33
15	Ssbp2	12.6062	1.01653	4.92202e-34	3.71753e-33
15	Rpl37a	12.5282	0.791393	1.1545e-33	8.6781e-33
15	Slco3a1	12.5277	0.863299	1.15829e-33	8.70377e-33
15	Styk1	12.5271	6.46948	1.21644e-33	9.13496e-33
15	Ptpn4	12.5231	1.10319	1.23219e-33	9.24434e-33
15	D16Ertd472e	12.5119	2.30951	1.42008e-33	1.06472e-32
15	Stat5b	12.5092	0.940942	1.43036e-33	1.07208e-32
15	Kmt2a	12.5053	0.755978	1.47726e-33	1.10619e-32
15	Rassf5	12.4996	3.13627	1.63186e-33	1.22001e-32
15	4930523C07Rik	12.4766	1.1148	2.04337e-33	1.52429e-32
15	Rev3l	12.47	0.986247	2.19318e-33	1.63346e-32
15	Lamb3	12.4628	3.03947	2.44291e-33	1.81658e-32
15	Raet1e	12.4362	3.58276	3.2719e-33	2.42615e-32
15	Pnpla7	12.4287	1.58631	3.49601e-33	2.58744e-32
15	Rnf43	12.4255	6.71085	3.69234e-33	2.73104e-32
15	Ptpn18	12.4238	2.28641	3.70948e-33	2.74285e-32
15	Ly75	12.4035	4.80182	4.68219e-33	3.45235e-32
15	Rpl30	12.3756	0.780598	6.09795e-33	4.48642e-32
15	Smad3	12.3736	1.1931	6.30769e-33	4.63784e-32
15	Pglyrp2	12.3614	8.7353	7.41993e-33	5.44374e-32
15	Aven	12.3457	1.64198	8.63883e-33	6.32031e-32
15	Znrf1	12.2947	0.895712	1.47992e-32	1.07838e-31
15	Smap2	12.2749	1.36792	1.84435e-32	1.34021e-31
15	Birc6	12.263	0.599575	2.05253e-32	1.48873e-31
15	Pdk1	12.2428	1.87987	2.63598e-32	1.90547e-31
15	Pacs1	12.2184	0.829514	3.3369e-32	2.40551e-31
15	Rab8b	12.2174	1.04155	3.40828e-32	2.45621e-31
15	Ptpn2	12.2149	1.37471	3.53185e-32	2.54371e-31
15	Neurl3	12.2113	2.0479	3.69404e-32	2.65809e-31
15	Stk26	12.2062	4.29014	3.95512e-32	2.84334e-31
15	Sp110	12.1981	1.52614	4.23289e-32	3.04118e-31
15	Phf20l1	12.1581	0.681546	6.38197e-32	4.56713e-31
15	Nabp1	12.1521	2.05412	7e-32	5.00485e-31
15	Mob3a	12.1487	2.66948	7.29049e-32	5.21097e-31
15	Rplp1	12.1434	0.663672	7.46223e-32	5.33211e-31
15	Pum2	12.1431	0.673997	7.48297e-32	5.3453e-31
15	Rps8	12.1374	0.700019	7.95381e-32	5.67648e-31
15	Rps18	12.13	0.905782	8.68558e-32	6.1931e-31
15	Kansl1	12.1066	0.545214	1.10025e-31	7.82859e-31
15	Padi2	12.0963	5.36991	1.28671e-31	9.13598e-31
15	AC149090.1	12.0952	0.852782	1.26067e-31	8.9592e-31
15	Helz	12.0936	0.830366	1.27642e-31	9.06564e-31
15	Rpl8	12.0923	0.855253	1.29854e-31	9.21719e-31
15	N4bp2l1	12.0779	2.25852	1.54811e-31	1.09623e-30
15	Clec2i	12.0653	4.49869	1.78826e-31	1.26477e-30
15	Rap1b	12.0616	0.819427	1.79711e-31	1.27064e-30
15	Rpl27a	12.057	0.756542	1.88595e-31	1.33266e-30
15	Ift80	12.0384	1.78608	2.35481e-31	1.658e-30
15	Arid5b	12.0329	0.799832	2.43814e-31	1.71616e-30
15	Ddx46	12.0303	1.00037	2.52557e-31	1.77664e-30
15	Rsrp1	12.0301	0.579152	2.48987e-31	1.75205e-30
15	Armc7	12.0198	3.02481	2.89141e-31	2.03096e-30
15	Traf3	12.0117	1.14744	3.08493e-31	2.16496e-30
15	Tet3	12.0088	0.907367	3.16708e-31	2.22063e-30
15	Rpl5	12.0055	0.889	3.28108e-31	2.29919e-30
15	Gramd4	11.9999	1.33656	3.51968e-31	2.46493e-30
15	Cab39	11.9762	0.964731	4.4828e-31	3.12828e-30
15	Slamf7	11.9696	4.43022	4.94584e-31	3.44936e-30
15	Slfn8	11.9668	2.27474	5.04467e-31	3.51725e-30
15	Cd8a	11.9607	9.12946	5.44626e-31	3.79388e-30
15	Mbnl3	11.9337	3.55027	7.21902e-31	5.01545e-30
15	Rpl17	11.9123	0.891342	8.82233e-31	6.11855e-30
15	Lnpep	11.9014	0.643908	9.81174e-31	6.79673e-30
15	Zfp652	11.8981	0.940475	1.02469e-30	7.09399e-30
15	Rhof	11.8959	2.84316	1.07325e-30	7.42804e-30
15	Rps19	11.8653	0.808566	1.44427e-30	9.95496e-30
15	Icos	11.8612	5.51725	1.5567e-30	1.07143e-29
15	Chd7	11.8595	0.997399	1.53811e-30	1.05894e-29
15	Ccr5	11.8547	2.45104	1.647e-30	1.13225e-29
15	2310001H17Rik	11.8324	1.90077	2.07724e-30	1.42471e-29
15	Spata13	11.8068	1.11095	2.67393e-30	1.82969e-29
15	Slc16a6	11.7837	2.39701	3.48283e-30	2.37837e-29
15	Arl6ip5	11.7801	1.15091	3.56558e-30	2.43418e-29
15	Myo3b	11.7658	5.58684	4.23364e-30	2.88691e-29
15	2001-09-01	11.7418	2.3274	5.40139e-30	3.67575e-29
15	Gpr68	11.7382	4.20179	5.64124e-30	3.83676e-29
15	Unc5cl	11.7377	7.30553	5.68701e-30	3.86677e-29
15	B4galt5	11.7373	1.44167	5.60651e-30	3.81424e-29
15	Rnf166	11.7274	1.80177	6.24819e-30	4.24345e-29
15	Gm36975	11.7162	1.60307	7.00779e-30	4.75111e-29
15	Ust	11.6979	1.14922	8.38773e-30	5.67688e-29
15	Rps20	11.6922	0.768367	8.86174e-30	5.99426e-29
15	Dcaf5	11.6594	0.973889	1.25123e-29	8.44175e-29
15	Lypd6b	11.6358	6.41999	1.64162e-29	1.10535e-28
15	Vamp1	11.6332	2.1597	1.6694e-29	1.12374e-28
15	Cdyl2	11.6259	1.35879	1.78452e-29	1.2002e-28
15	Galnt7	11.6227	1.04676	1.82959e-29	1.22981e-28
15	Gm27008	11.6218	5.38599	1.89639e-29	1.27326e-28
15	Rps3	11.6214	0.94961	1.85622e-29	1.24664e-28
15	Aebp2	11.6091	1.12883	2.11685e-29	1.42007e-28
15	Saraf	11.6048	1.25282	2.22133e-29	1.48846e-28
15	Cog5	11.6004	0.71229	2.29016e-29	1.53415e-28
15	Grk6	11.5877	1.50243	2.65575e-29	1.77552e-28
15	Iqgap1	11.5864	0.708385	2.64802e-29	1.77085e-28
15	Stat1	11.5541	1.23835	3.7522e-29	2.49231e-28
15	Rpa1	11.5187	1.53901	5.42222e-29	3.5955e-28
15	Glipr1	11.5125	3.87908	5.85289e-29	3.87672e-28
15	Arl5c	11.5007	4.37172	6.62019e-29	4.37634e-28
15	Hipk1	11.4947	0.952808	6.87302e-29	4.54093e-28
15	Rpl19	11.4719	0.760166	8.65306e-29	5.69942e-28
15	Il12rb2	11.467	5.10003	9.36761e-29	6.15974e-28
15	Mindy3	11.4637	1.18068	9.49139e-29	6.23939e-28
15	Gabpb2	11.4624	1.04308	9.58626e-29	6.29825e-28
15	Rps10	11.4519	0.798064	1.06379e-28	6.98529e-28
15	Cln3	11.4475	2.25257	1.13457e-28	7.4397e-28
15	Sh2d2a	11.4391	8.21935	1.24716e-28	8.16208e-28
15	Pkn1	11.4367	1.0537	1.24812e-28	8.16612e-28
15	Oga	11.4163	0.730674	1.52628e-28	9.95293e-28
15	Slc43a2	11.4107	1.77041	1.64468e-28	1.0719e-27
15	Rab3ip	11.4092	1.59609	1.67094e-28	1.08842e-27
15	Rap1gds1	11.3975	0.746143	1.84679e-28	1.20164e-27
15	Gimap7	11.3731	6.62775	2.44889e-28	1.58902e-27
15	Rplp2	11.3725	0.783342	2.39375e-28	1.55366e-27
15	Dapp1	11.3579	1.75839	2.82037e-28	1.82704e-27
15	Ralgps2	11.3542	1.76331	2.91803e-28	1.88875e-27
15	Klrb1f	11.3521	8.37738	3.03271e-28	1.9619e-27
15	Cysltr2	11.3514	6.64593	3.05258e-28	1.97367e-27
15	Edem1	11.326	1.66743	3.90593e-28	2.52057e-27
15	Zdhhc15	11.3253	2.67033	3.95823e-28	2.55363e-27
15	Apol7e	11.3142	8.96148	4.46107e-28	2.87174e-27
15	Rpl34	11.3078	0.807889	4.62647e-28	2.9774e-27
15	Usp48	11.3034	0.946202	4.86024e-28	3.12444e-27
15	Ramp1	11.3031	3.79284	4.97675e-28	3.1976e-27
15	Fam189b	11.3024	3.11478	5.00423e-28	3.2135e-27
15	Btg2	11.2919	1.29365	5.49143e-28	3.52444e-27
15	Lrba	11.2851	0.69721	5.80851e-28	3.72389e-27
15	Cep192	11.2843	1.43915	5.9439e-28	3.80862e-27
15	Adamts14	11.2823	3.13594	6.1405e-28	3.93139e-27
15	Rpl32	11.2647	0.825242	7.17635e-28	4.59084e-27
15	Tpt1	11.251	0.514761	8.1626e-28	5.21186e-27
15	Rexo5	11.2474	2.59082	8.7116e-28	5.55939e-27
15	Ranbp9	11.2411	0.756277	9.087e-28	5.79582e-27
15	Cers6	11.2384	1.34556	9.45021e-28	6.02259e-27
15	Pacsin1	11.2193	5.83769	1.16485e-27	7.40751e-27
15	Exoc2	11.2101	0.925236	1.24917e-27	7.93736e-27
15	Klf13	11.1931	0.78605	1.47563e-27	9.36617e-27
15	Tbc1d22b	11.1922	1.55275	1.51045e-27	9.58458e-27
15	A430093F15Rik	11.1784	5.18119	1.7583e-27	1.11513e-26
15	Acp5	11.1583	5.44012	2.15197e-27	1.36187e-26
15	Gpsm3	11.1445	3.01538	2.4636e-27	1.55658e-26
15	Gm14085	11.1434	8.65199	2.50046e-27	1.57902e-26
15	Map4k1	11.1432	3.85233	2.49888e-27	1.57845e-26
15	Rsbn1l	11.1401	0.747233	2.51254e-27	1.58616e-26
15	Slc17a9	11.1188	2.7862	3.18309e-27	2.00527e-26
15	Rpl38	11.1123	0.717285	3.32164e-27	2.09087e-26
15	Slc2a3	11.0953	2.09308	4.0064e-27	2.51855e-26
15	Gm30054	11.0921	2.13332	4.14851e-27	2.60719e-26
15	Rps15	11.0823	0.687803	4.48411e-27	2.81585e-26
15	Ikbkb	11.0685	1.09575	5.19149e-27	3.25227e-26
15	Eya2	11.0385	1.3588	7.01057e-27	4.38021e-26
15	Eif4g3	11.0383	0.619058	6.92983e-27	4.33321e-26
15	Sp4	11.0357	1.18007	7.20532e-27	4.49832e-26
15	Slc44a2	11.0294	1.12538	7.67525e-27	4.79043e-26
15	Rpl18a	11.0196	0.746302	8.40442e-27	5.24137e-26
15	Vps54	11.017	0.81012	8.65441e-27	5.39585e-26
15	Crybg1	11.0162	2.0406	8.83021e-27	5.50254e-26
15	Rack1	11.0078	0.855452	9.46698e-27	5.89779e-26
15	Ntrk3	11.0053	3.47308	9.91048e-27	6.1692e-26
15	Tmem156	10.9938	4.61519	1.11248e-26	6.91412e-26
15	Brd4	10.9875	0.641807	1.15262e-26	7.15793e-26
15	Runx2	10.9852	1.36476	1.1945e-26	7.41412e-26
15	Mthfd1l	10.9578	1.7595	1.57282e-26	9.75204e-26
15	Bptf	10.952	0.654921	1.63917e-26	1.01581e-25
15	Gatad2a	10.9519	0.9478	1.65296e-26	1.02409e-25
15	Pfkfb3	10.9462	1.4221	1.75845e-26	1.08887e-25
15	Klra8	10.9021	9.58961	2.76231e-26	1.70511e-25
15	Rps9	10.8902	0.743817	3.03229e-26	1.86932e-25
15	Rasa2	10.8728	0.981513	3.61035e-26	2.22103e-25
15	Ifi208	10.8577	8.47194	4.28019e-26	2.62899e-25
15	Ctps2	10.8546	1.2284	4.33472e-26	2.66179e-25
15	Hdhd5	10.8499	1.64772	4.56672e-26	2.80279e-25
15	Mier1	10.8465	0.77738	4.68253e-26	2.87163e-25
15	Mylip	10.8355	1.18808	5.22215e-26	3.19923e-25
15	Ccdc88b	10.8195	4.35361	6.21828e-26	3.80257e-25
15	Clec2d	10.8149	0.798807	6.33978e-26	3.87486e-25
15	Tm9sf2	10.8141	0.879408	6.42204e-26	3.92412e-25
15	Sun2	10.8094	1.59606	6.79926e-26	4.15031e-25
15	Hivep2	10.7825	0.582453	8.67816e-26	5.28762e-25
15	Coro7	10.7762	1.34502	9.38235e-26	5.71079e-25
15	Nck2	10.7543	0.937299	1.15542e-25	7.02188e-25
15	Cnn2	10.7491	1.58144	1.22539e-25	7.4375e-25
15	Fhit	10.7396	1.2206	1.33838e-25	8.11287e-25
15	Mad1l1	10.7322	1.29746	1.44587e-25	8.75994e-25
15	Gm16158	10.731	5.92641	1.47841e-25	8.95016e-25
15	Tsc22d4	10.7275	0.896364	1.5006e-25	9.07983e-25
15	Nbeal2	10.7234	2.22648	1.58192e-25	9.56454e-25
15	Aoah	10.7228	1.98265	1.58395e-25	9.57435e-25
15	Elovl6	10.7027	2.18564	1.93506e-25	1.16697e-24
15	Rictor	10.6919	0.754496	2.11451e-25	1.27324e-24
15	Slc4a7	10.6828	1.23899	2.32971e-25	1.40139e-24
15	Pbxip1	10.6791	1.41197	2.4216e-25	1.45518e-24
15	Agap2	10.6783	2.76451	2.45836e-25	1.47614e-24
15	Prf1	10.6774	6.54979	2.49079e-25	1.49524e-24
15	Gm42722	10.6722	3.87899	2.61445e-25	1.56867e-24
15	Fgf13	10.6616	0.914535	2.80901e-25	1.68327e-24
15	Gm36756	10.6512	2.31225	3.19128e-25	1.90942e-24
15	Gzma	10.6421	6.8024	3.50915e-25	2.09642e-24
15	Ggnbp2	10.64	0.692812	3.4984e-25	2.09053e-24
15	Rps23	10.6368	0.695577	3.60901e-25	2.15553e-24
15	Cap1	10.6324	1.20807	3.79775e-25	2.26597e-24
15	Atp13a3	10.6251	0.957836	4.0539e-25	2.41574e-24
15	Top2b	10.6237	0.741944	4.1047e-25	2.4454e-24
15	Grk2	10.5972	1.59759	5.35725e-25	3.18678e-24
15	Klrc1	10.5945	10.1537	5.56234e-25	3.30544e-24
15	Mast3	10.5892	2.18024	5.80833e-25	3.44989e-24
15	Vsir	10.583	1.27989	6.11568e-25	3.62969e-24
15	Abcg1	10.5797	1.8573	6.35156e-25	3.7659e-24
15	Ifngr1	10.5796	0.907496	6.30594e-25	3.74073e-24
15	Cd200r1	10.576	3.1844	6.62389e-25	3.92638e-24
15	Itpr3	10.5747	1.58888	6.64776e-25	3.93954e-24
15	Nsmaf	10.5705	0.997291	6.89046e-25	4.08029e-24
15	Sec11c	10.5616	1.88059	7.57038e-25	4.47841e-24
15	Agfg1	10.5563	0.87455	7.87767e-25	4.65786e-24
15	Gpbp1l1	10.5559	0.883713	7.91817e-25	4.68063e-24
15	Arid3b	10.5536	2.04962	8.17614e-25	4.83192e-24
15	Rpl18	10.5383	0.834803	9.36252e-25	5.52473e-24
15	Zfp53	10.5363	1.47643	9.63048e-25	5.68001e-24
15	Csk	10.5333	1.52083	9.90566e-25	5.83647e-24
15	Fli1	10.5193	0.473821	1.08141e-24	6.36063e-24
15	Ttc13	10.5164	1.50633	1.16542e-24	6.84961e-24
15	Zc3h12d	10.5124	3.41033	1.2205e-24	7.16798e-24
15	Nr2c2	10.4887	0.725133	1.50268e-24	8.79889e-24
15	Gm26827	10.4883	2.03017	1.53522e-24	8.98721e-24
15	Atf7ip	10.4756	0.614944	1.70141e-24	9.95269e-24
15	Plcb2	10.4524	4.31631	2.17168e-24	1.26628e-23
15	AI467606	10.4511	4.03376	2.19847e-24	1.28158e-23
15	Rab11fip4	10.4337	6.49818	2.59907e-24	1.511e-23
15	Eefsec	10.4256	1.17156	2.7663e-24	1.60624e-23
15	Sla2	10.4018	6.73893	3.51985e-24	2.03476e-23
15	Actn1	10.3771	1.06859	4.38673e-24	2.52599e-23
15	Galnt12	10.3704	4.01831	4.73722e-24	2.72581e-23
15	Khdrbs1	10.3645	0.814371	4.92991e-24	2.83599e-23
15	Ptp4a2	10.347	0.680433	5.79906e-24	3.32948e-23
15	Nsf	10.3369	0.864384	6.39755e-24	3.66953e-23
15	Prpf38b	10.3309	0.871876	6.77628e-24	3.88298e-23
15	Acoxl	10.322	5.05691	7.50271e-24	4.29402e-23
15	Rbl1	10.2887	1.79061	1.01918e-23	5.81065e-23
15	Rps7	10.2836	0.747547	1.05816e-23	6.02544e-23
15	Dyrk1a	10.2615	0.604877	1.29807e-23	7.37734e-23
15	Hnrnpa2b1	10.2554	0.503851	1.3733e-23	7.79926e-23
15	Mboat1	10.2535	2.56728	1.42602e-23	8.09085e-23
15	Grap	10.2504	1.93758	1.46204e-23	8.28524e-23
15	Trpv2	10.2471	2.53734	1.51317e-23	8.56472e-23
15	Gpr171	10.2195	5.9368	1.97021e-23	1.10983e-22
15	Fasl	10.1994	9.33109	2.37899e-23	1.33722e-22
15	1810026B05Rik	10.1938	0.710852	2.45901e-23	1.38188e-22
15	Gm19585	10.1819	7.11599	2.80167e-23	1.57219e-22
15	Rcbtb2	10.1794	1.32312	2.8416e-23	1.59346e-22
15	Pan3	10.1741	0.526062	2.94514e-23	1.65034e-22
15	Rps28	10.1676	0.698207	3.1391e-23	1.75778e-22
15	Tank	10.1609	1.01541	3.3546e-23	1.87577e-22
15	Myb	10.1581	7.82603	3.49869e-23	1.95449e-22
15	Gm16341	10.1481	5.54012	3.84036e-23	2.14232e-22
15	Rps13	10.1297	0.712619	4.47325e-23	2.49124e-22
15	Klri2	10.1282	8.88926	4.6245e-23	2.57426e-22
15	Rps27a	10.1175	0.674705	5.00874e-23	2.78552e-22
15	Tm6sf1	10.094	1.29982	6.27356e-23	3.4799e-22
15	Ikzf2	10.0887	1.6609	6.64146e-23	3.67964e-22
15	Prkcz	10.0879	2.15924	6.68182e-23	3.70114e-22
15	Rgs14	10.0773	4.00935	7.40519e-23	4.09125e-22
15	Sec11a	10.0764	1.0971	7.37991e-23	4.07823e-22
15	Bbs9	10.0195	0.849674	1.24659e-22	6.85351e-22
15	Ifitm10	10.002	2.10131	1.47816e-22	8.10394e-22
15	Rps21	9.99108	0.605222	1.6142e-22	8.84769e-22
15	Fndc9	9.98259	3.23874	1.77626e-22	9.72018e-22
15	Gm44175	9.97431	6.18989	1.92002e-22	1.04923e-21
15	Phf21a	9.95597	0.540511	2.22527e-22	1.21434e-21
15	mt-Co2	9.94908	0.218844	2.3418e-22	1.27557e-21
15	Abhd2	9.94505	1.02854	2.47803e-22	1.34916e-21
15	Cnot2	9.94131	0.636504	2.55197e-22	1.38877e-21
15	Cdkn1b	9.93688	1.04511	2.67253e-22	1.45304e-21
15	Dhx9	9.93532	0.972246	2.70933e-22	1.47203e-21
15	Foxo1	9.92375	0.717953	3.00281e-22	1.62961e-21
15	Mapkapk3	9.91899	1.91028	3.17198e-22	1.71903e-21
15	Atm	9.91366	1.19784	3.3124e-22	1.79431e-21
15	Ppp1r16b	9.91193	0.893482	3.34596e-22	1.81208e-21
15	Fcho1	9.8905	5.43483	4.13808e-22	2.23388e-21
15	Rpl35a	9.88788	0.617687	4.16318e-22	2.24692e-21
15	Ighm	9.88384	2.14578	4.36208e-22	2.35319e-21
15	Slamf1	9.86673	5.77833	5.14125e-22	2.76846e-21
15	Asxl1	9.8614	0.68763	5.30598e-22	2.85651e-21
15	Atxn7l1	9.85995	0.733329	5.37988e-22	2.89497e-21
15	Gm43065	9.85244	5.79422	5.85569e-22	3.1467e-21
15	Ccr9	9.8433	3.59199	6.35913e-22	3.41412e-21
15	AB124611	9.83546	2.95397	6.81355e-22	3.6531e-21
15	Prkd2	9.83343	0.885362	6.84874e-22	3.67114e-21
15	Dnajc5	9.82569	0.876496	7.36372e-22	3.94359e-21
15	Gm20275	9.82381	1.48693	7.55511e-22	4.04426e-21
15	Rps6ka1	9.82357	1.9594	7.5654e-22	4.04884e-21
15	Il10ra	9.81098	2.09165	8.47763e-22	4.53191e-21
15	Slc9a3r1	9.79184	2.78422	1.01215e-21	5.39846e-21
15	Rpl3	9.77998	0.924727	1.11651e-21	5.95237e-21
15	Eml5	9.77148	1.82876	1.2143e-21	6.46639e-21
15	Cd69	9.76738	6.07192	1.26703e-21	6.73957e-21
15	Rsf1	9.76206	0.707697	1.30809e-21	6.94545e-21
15	Rps14	9.74729	0.607199	1.49242e-21	7.90104e-21
15	Mgst2	9.74185	4.63893	1.59451e-21	8.43206e-21
15	Mphosph9	9.73955	1.39442	1.61488e-21	8.53786e-21
15	Cmip	9.73623	0.540132	1.6406e-21	8.6719e-21
15	Srgap3	9.72838	1.65932	1.78979e-21	9.44776e-21
15	Gm34006	9.72693	4.22991	1.82392e-21	9.62147e-21
15	Slc20a1	9.72392	1.5084	1.8597e-21	9.80802e-21
15	Ube2d2a	9.72296	0.726827	1.86461e-21	9.83172e-21
15	Mtmr12	9.71048	1.07824	2.09217e-21	1.10095e-20
15	Arhgef6	9.70514	0.896568	2.1909e-21	1.15187e-20
15	Tyrobp	9.69962	2.12921	2.32325e-21	1.22064e-20
15	mt-Atp6	9.69779	0.219858	2.30281e-21	1.21017e-20
15	Usp28	9.69507	1.1677	2.40925e-21	1.26531e-20
15	Rbm39	9.69158	0.369532	2.45468e-21	1.28854e-20
15	Rnasel	9.6735	2.10945	2.93524e-21	1.53909e-20
15	Ifngas1	9.6617	8.74957	3.28156e-21	1.71839e-20
15	Rps6	9.65328	0.790636	3.48876e-21	1.82568e-20
15	Klra4	9.64026	8.87038	3.97604e-21	2.07514e-20
15	Tmc8	9.63533	2.19148	4.13276e-21	2.15551e-20
15	Gm43647	9.61941	8.50225	4.79019e-21	2.49454e-20
15	Rps5	9.61537	0.725416	4.89123e-21	2.54659e-20
15	Samd9l	9.60853	0.891288	5.20578e-21	2.70917e-20
15	AY036118	9.60562	0.273568	5.2967e-21	2.75527e-20
15	Gm30373	9.59164	6.06395	6.13562e-21	3.18323e-20
15	Slc37a1	9.58829	2.52537	6.30025e-21	3.26721e-20
15	Tmc6	9.58652	1.44697	6.36875e-21	3.30055e-20
15	Arid5a	9.5794	2.23308	6.81078e-21	3.52653e-20
15	Rpl10a	9.56667	0.799908	7.5592e-21	3.90719e-20
15	Vps13b	9.54693	0.504567	8.96079e-21	4.62657e-20
15	Arrb2	9.54562	1.85288	9.1775e-21	4.73432e-20
15	Tg	9.53678	3.63878	9.97454e-21	5.14097e-20
15	H2-T22	9.52267	1.35416	1.12256e-20	5.78075e-20
15	Cmss1	9.51935	0.293202	1.14413e-20	5.88925e-20
15	Lsp1	9.51199	0.990403	1.2275e-20	6.31422e-20
15	Pitpnm1	9.51146	2.39416	1.24539e-20	6.40209e-20
15	Klra7	9.51054	9.34712	1.26073e-20	6.47835e-20
15	Dnajc3	9.50807	0.874138	1.27239e-20	6.5366e-20
15	Frmd8	9.50432	1.59663	1.32235e-20	6.79027e-20
15	Rap1gap2	9.49078	1.70455	1.49446e-20	7.66072e-20
15	Dyrk2	9.48322	1.6702	1.59418e-20	8.1666e-20
15	Rpl41	9.47672	0.587552	1.67198e-20	8.56141e-20
15	Gm15472	9.46904	5.95157	1.81827e-20	9.30645e-20
15	Etnk1	9.46705	0.818994	1.8275e-20	9.35164e-20
15	Celsr1	9.46258	3.53028	1.92234e-20	9.82844e-20
15	Kdm5a	9.46256	0.670459	1.8972e-20	9.702e-20
15	Msh3	9.45946	1.22047	1.96106e-20	1.00243e-19
15	Cdk13	9.43805	0.559563	2.34934e-20	1.19856e-19
15	Cyba	9.43594	1.15116	2.40936e-20	1.22891e-19
15	A630023P12Rik	9.42402	8.47851	2.70259e-20	1.3758e-19
15	mt-Co1	9.42045	0.195511	2.71569e-20	1.38217e-19
15	Camk2b	9.41119	2.2244	3.01243e-20	1.53188e-19
15	Klra9	9.40892	3.57058	3.08179e-20	1.5658e-19
15	Grb2	9.40851	0.74788	3.05272e-20	1.55136e-19
15	Thrap3	9.39824	0.618454	3.33787e-20	1.69372e-19
15	Tnk2	9.39788	1.67435	3.37907e-20	1.71326e-19
15	Kcnmb4	9.39731	5.1867	3.41431e-20	1.73027e-19
15	Cnot1	9.39261	0.630415	3.50776e-20	1.77687e-19
15	Acpp	9.37615	6.38044	4.11026e-20	2.08028e-19
15	Rps11	9.37294	0.676666	4.16743e-20	2.10876e-19
15	Rpl9	9.30228	0.69039	7.72333e-20	3.88722e-19
15	Limk2	9.29801	0.952298	8.02605e-20	4.03785e-19
15	Art2b	9.2832	8.45806	9.23612e-20	4.64069e-19
15	C1galt1	9.26222	1.09212	1.09677e-19	5.49434e-19
15	Batf	9.25733	3.13618	1.15301e-19	5.7724e-19
15	Trim33	9.25512	0.783779	1.16304e-19	5.81889e-19
15	Ppp4r3b	9.24163	0.710868	1.30617e-19	6.52806e-19
15	Trerf1	9.23956	0.830939	1.33202e-19	6.65444e-19
15	Jpt1	9.23345	1.21062	1.40788e-19	7.0275e-19
15	Pik3cg	9.22941	2.22348	1.46377e-19	7.30083e-19
15	Rps4x	9.22011	0.695728	1.57318e-19	7.84099e-19
15	Gm15563	9.21931	1.58548	1.59545e-19	7.94858e-19
15	Mcmbp	9.21854	0.871508	1.5983e-19	7.9611e-19
15	Efr3a	9.21392	0.774194	1.66059e-19	8.26789e-19
15	Kdm3b	9.2111	0.734335	1.70102e-19	8.46383e-19
15	Sh2d3c	9.21086	0.877924	1.70505e-19	8.48209e-19
15	Ncl	9.20483	0.777787	1.79649e-19	8.93321e-19
15	Myo9b	9.20369	0.761792	1.81339e-19	9.01534e-19
15	Tagap	9.20008	4.41047	1.89253e-19	9.40282e-19
15	Ptpn1	9.1957	0.996375	1.94696e-19	9.66918e-19
15	Ly6c2	9.17625	4.8188	2.32352e-19	1.15054e-18
15	Rtn4rl1	9.1753	1.93298	2.33346e-19	1.15522e-18
15	Ddb2	9.14258	1.49459	3.08343e-19	1.52266e-18
15	Acin1	9.13779	0.605899	3.18877e-19	1.57403e-18
15	Add1	9.13718	0.645846	3.20754e-19	1.58296e-18
15	Rad50	9.13085	1.11041	3.39956e-19	1.67597e-18
15	Ucp2	9.12614	1.55754	3.54737e-19	1.74811e-18
15	Inpp5b	9.12585	1.17272	3.55113e-19	1.7496e-18
15	Resf1	9.11952	0.805424	3.73791e-19	1.8397e-18
15	Rpl28	9.10244	0.586109	4.31225e-19	2.11972e-18
15	Srpk2	9.09769	0.638512	4.49524e-19	2.20737e-18
15	Podnl1	9.09455	8.5076	4.67802e-19	2.29617e-18
15	Polr2a	9.06016	1.01291	6.21014e-19	3.03681e-18
15	Rpl37	9.05676	0.602948	6.36589e-19	3.11169e-18
15	Vrk2	9.05547	0.933304	6.45336e-19	3.15313e-18
15	mt-Co3	9.05545	0.195266	6.37526e-19	3.11562e-18
15	Exoc4	9.05442	0.421204	6.47503e-19	3.16306e-18
15	Gm1043	9.0464	6.84827	7.04507e-19	3.43868e-18
15	Cdk19	9.04485	0.678877	7.03094e-19	3.4325e-18
15	Tap2	9.04279	1.09781	7.19871e-19	3.51295e-18
15	Cd200r4	9.03391	5.8772	7.83199e-19	3.81725e-18
15	Vipr1	9.01762	4.39935	8.98657e-19	4.37365e-18
15	Zpbp	9.01343	3.17049	9.30317e-19	4.52307e-18
15	Ascc3	9.0132	0.558007	9.20314e-19	4.47536e-18
15	B3gnt2	9.00996	0.955103	9.49528e-19	4.61457e-18
15	Rpl6	9.00302	0.646374	1.00524e-18	4.88031e-18
15	Gtdc1	8.99968	0.66144	1.03206e-18	5.00842e-18
15	Sirt7	8.9878	1.36267	1.14937e-18	5.57428e-18
15	Ncapd3	8.98437	1.15722	1.18162e-18	5.72832e-18
15	Gm4070	8.95607	1.10097	1.49667e-18	7.23482e-18
15	Mppe1	8.94848	1.6368	1.60288e-18	7.7419e-18
15	Haus3	8.93685	1.64678	1.7678e-18	8.52798e-18
15	Panx1	8.93542	1.94498	1.79111e-18	8.63863e-18
15	Ppp2r5a	8.93013	0.573756	1.85364e-18	8.93475e-18
15	Mcm9	8.92933	1.02978	1.8761e-18	9.04118e-18
15	S100a4	8.92206	2.45351	2.00662e-18	9.66227e-18
15	Celf1	8.92014	0.536168	2.01817e-18	9.71589e-18
15	Man1a2	8.91815	0.762095	2.05631e-18	9.89749e-18
15	Dusp2	8.9179	5.00547	2.08297e-18	1.00237e-17
15	Acsbg1	8.91668	6.02193	2.10482e-18	1.01248e-17
15	Klf3	8.8729	0.657749	3.00636e-18	1.43822e-17
15	Ifi203	8.87075	0.56747	3.0454e-18	1.45631e-17
15	E230032D23Rik	8.85989	2.92308	3.37784e-18	1.61299e-17
15	Fubp1	8.85761	0.554449	3.40771e-18	1.62693e-17
15	Trim59	8.85211	2.56603	3.60276e-18	1.71935e-17
15	Mdm4	8.85061	0.605827	3.61572e-18	1.72519e-17
15	Ndfip1	8.84866	0.668264	3.67902e-18	1.75433e-17
15	Ctcf	8.84472	0.710558	3.80047e-18	1.8115e-17
15	Glipr2	8.84256	1.87319	3.89516e-18	1.85589e-17
15	Dusp10	8.82263	2.09556	4.60195e-18	2.18778e-17
15	Dzip1	8.82113	1.89642	4.65596e-18	2.21301e-17
15	Pdpk1	8.77455	0.720512	6.81041e-18	3.22598e-17
15	Gm26510	8.77298	1.07629	6.90674e-18	3.26899e-17
15	Pde11a	8.77249	3.6512	6.99197e-18	3.30733e-17
15	Scfd2	8.76952	0.793393	7.10072e-18	3.35541e-17
15	Nt5dc1	8.76749	0.761547	7.21937e-18	3.41079e-17
15	Itgax	8.76243	4.84046	7.60203e-18	3.58799e-17
15	Wapl	8.76236	0.57407	7.51938e-18	3.5504e-17
15	Smarca4	8.7616	0.794511	7.58482e-18	3.58058e-17
15	Gm10874	8.75794	4.71519	7.88927e-18	3.72282e-17
15	Il2ra	8.75498	4.01542	8.08285e-18	3.81264e-17
15	Unc13d	8.7534	4.0485	8.18765e-18	3.86052e-17
15	Taf15	8.75179	0.600835	8.20883e-18	3.86973e-17
15	Pym1	8.75066	1.75132	8.34407e-18	3.9327e-17
15	Tent5c	8.74464	3.12499	8.79405e-18	4.139e-17
15	L3mbtl3	8.74392	1.13242	8.79952e-18	4.14074e-17
15	Ranbp10	8.73643	0.997662	9.35478e-18	4.39764e-17
15	Trdc	8.72864	8.36308	1.00514e-17	4.7204e-17
15	Ms4a4c	8.72774	3.31092	1.01078e-17	4.74596e-17
15	Lonp2	8.72487	0.624669	1.02531e-17	4.81323e-17
15	Arpp21	8.71147	6.34026	1.15775e-17	5.42633e-17
15	Dnajc6	8.69926	3.34672	1.2781e-17	5.98322e-17
15	Pgm2l1	8.69793	1.23478	1.28504e-17	6.01452e-17
15	Jak2	8.69588	0.812336	1.30383e-17	6.10127e-17
15	Gm48719	8.68931	10.596	1.38902e-17	6.49604e-17
15	H2-T23	8.68625	1.07508	1.41311e-17	6.60741e-17
15	Slc37a3	8.67824	1.20713	1.51133e-17	7.05966e-17
15	Foxn2	8.67522	0.969723	1.54603e-17	7.22032e-17
15	mt-Nd2	8.67318	0.234738	1.55744e-17	7.27217e-17
15	Vrk1	8.6503	1.16079	1.89841e-17	8.85024e-17
15	Tdrp	8.63653	2.49564	2.13417e-17	9.93168e-17
15	Zfand6	8.63398	0.612373	2.16092e-17	1.00541e-16
15	Msi2	8.63298	0.425591	2.1686e-17	1.00859e-16
15	Rnf167	8.62853	1.19039	2.26924e-17	1.05478e-16
15	Fcer1g	8.62102	1.90797	2.41974e-17	1.12384e-16
15	Xlr4b	8.62081	5.08564	2.43159e-17	1.12881e-16
15	Cd101	8.60661	4.34079	2.72918e-17	1.26408e-16
15	Rab3gap1	8.60652	0.735725	2.70691e-17	1.25425e-16
15	Dph5	8.6013	1.49129	2.83707e-17	1.31327e-16
15	Snx20	8.59571	2.63178	2.97657e-17	1.37596e-16
15	Adgrg5	8.58954	6.12631	3.13703e-17	1.44928e-16
15	Ptpn6	8.58789	2.51449	3.17148e-17	1.46491e-16
15	S1pr4	8.58708	3.80531	3.19771e-17	1.47644e-16
15	Senp6	8.58679	0.579128	3.17488e-17	1.46619e-16
15	Rps26	8.57743	0.706168	3.4299e-17	1.58179e-16
15	Rpl27	8.57296	0.717542	3.55531e-17	1.63835e-16
15	Rpl21	8.544	0.599618	4.49354e-17	2.06666e-16
15	Snrnp70	8.54267	0.511944	4.538e-17	2.0863e-16
15	Chd1	8.53748	0.712324	4.7401e-17	2.17878e-16
15	Sbf1	8.52936	1.297	5.08104e-17	2.33322e-16
15	Wwp2	8.51611	0.869031	5.64046e-17	2.58407e-16
15	Dmtf1	8.50915	0.774263	5.96207e-17	2.73035e-16
15	Uri1	8.50701	0.729171	6.06143e-17	2.77477e-16
15	Epb41	8.50665	0.546015	6.05632e-17	2.77297e-16
15	Gm36279	8.50615	1.90029	6.14103e-17	2.81066e-16
15	Zfhx2	8.49969	1.95038	6.46787e-17	2.95739e-16
15	Mms22l	8.49788	2.03011	6.56452e-17	3.00041e-16
15	Phf14	8.49447	0.552552	6.69891e-17	3.06006e-16
15	Dok2	8.48144	3.35074	7.51005e-17	3.42197e-16
15	Hcls1	8.47979	1.74529	7.58615e-17	3.45598e-16
15	Fam49a	8.47481	0.788802	7.85005e-17	3.57482e-16
15	Nrros	8.4621	0.978277	8.69972e-17	3.95411e-16
15	Nt5e	8.44853	1.48447	9.74676e-17	4.42488e-16
15	Gm33104	8.44721	2.79455	9.8798e-17	4.48442e-16
15	Cdc42	8.44461	0.498927	9.99575e-17	4.53618e-16
15	Cstf3	8.4408	0.67572	1.03194e-16	4.68035e-16
15	Rpl7	8.43253	0.631972	1.10243e-16	4.99334e-16
15	Rplp0	8.42858	0.630875	1.13842e-16	5.15535e-16
15	Ifnar1	8.42625	0.971745	1.16219e-16	5.25896e-16
15	Ncf4	8.42467	2.82197	1.1829e-16	5.34857e-16
15	Usp38	8.39455	1.09217	1.49776e-16	6.75408e-16
15	Gm12474	8.39413	4.38712	1.51212e-16	6.81754e-16
15	Gimap1os	8.39314	4.25516	1.5238e-16	6.86759e-16
15	Capzb	8.39252	0.636299	1.51843e-16	6.8447e-16
15	Efhd2	8.3869	1.39565	1.59418e-16	7.18199e-16
15	Zfp207	8.38504	0.584518	1.61147e-16	7.2544e-16
15	Clcf1	8.37983	3.10492	1.69287e-16	7.61353e-16
15	Trim30a	8.36349	0.708484	1.91167e-16	8.58288e-16
15	Uggt1	8.3585	0.813888	1.99277e-16	8.93845e-16
15	Rpl14	8.35092	0.683655	2.11479e-16	9.46956e-16
15	Tax1bp1	8.32543	0.588061	2.58605e-16	1.15512e-15
15	Gas7	8.32395	1.02389	2.62366e-16	1.1717e-15
15	Serbp1	8.32159	0.592968	2.66726e-16	1.19095e-15
15	Abi1	8.32071	0.459365	2.68044e-16	1.19638e-15
15	Gpr65	8.31992	3.04027	2.72284e-16	1.21508e-15
15	Esco1	8.31752	0.755113	2.75695e-16	1.23006e-15
15	Morc3	8.29708	0.772547	3.24058e-16	1.44257e-15
15	Rab11fip1	8.29371	3.39049	3.35131e-16	1.4913e-15
15	C2cd5	8.2869	0.772099	3.51176e-16	1.56122e-15
15	Msn	8.27659	0.527353	3.7983e-16	1.68607e-15
15	Pcgf5	8.26184	0.768564	4.27618e-16	1.8957e-15
15	Pik3ap1	8.26147	1.55535	4.3014e-16	1.90652e-15
15	Sh3bp1	8.25227	2.14482	4.63699e-16	2.05064e-15
15	mt-Cytb	8.25003	0.203242	4.66098e-16	2.06086e-15
15	Zswim6	8.24875	0.522315	4.72341e-16	2.08769e-15
15	B630019A10Rik	8.24116	1.93024	5.05604e-16	2.23219e-15
15	Ddhd1	8.2289	0.884231	5.54464e-16	2.44607e-15
15	Rpl11	8.2248	0.576361	5.71549e-16	2.5205e-15
15	Reps1	8.21844	0.813975	6.01742e-16	2.65216e-15
15	Cdca7l	8.21659	4.21409	6.14681e-16	2.70818e-15
15	Mapk1	8.21306	0.561481	6.2648e-16	2.75965e-15
15	Rpl26	8.2073	0.536201	6.55151e-16	2.88271e-15
15	Lcorl	8.20381	0.672504	6.73588e-16	2.96328e-15
15	Fam241a	8.20366	1.70145	6.78219e-16	2.9831e-15
15	Map3k14	8.20155	0.938963	6.87059e-16	3.01973e-15
15	Prr14l	8.19889	0.713859	7.00582e-16	3.07802e-15
15	Pou2f2	8.18372	1.56442	7.90534e-16	3.46419e-15
15	Washc3	8.17486	1.17849	8.47559e-16	3.71269e-15
15	Traf3ip2	8.16017	1.11961	9.50007e-16	4.15683e-15
15	Rpl39	8.15404	0.663793	9.94229e-16	4.34791e-15
15	Gm16093	8.14885	1.67778	1.03995e-15	4.54616e-15
15	Arrdc1	8.12886	1.68179	1.21414e-15	5.29487e-15
15	Srsf7	8.11932	0.632595	1.30179e-15	5.67398e-15
15	Acbd5	8.11788	0.832076	1.31801e-15	5.74281e-15
15	Ptpre	8.11595	0.893845	1.33742e-15	5.82497e-15
15	Gm20234	8.10073	3.56737	1.51379e-15	6.58462e-15
15	Cdc42se1	8.09751	1.48785	1.5466e-15	6.72483e-15
15	Cxcr3	8.07832	7.11118	1.80158e-15	7.81047e-15
15	4930417O13Rik	8.07519	6.86809	1.84553e-15	7.99367e-15
15	Pnn	8.06944	0.632881	1.91431e-15	8.28398e-15
15	Gm49417	8.068	1.32198	1.942e-15	8.39918e-15
15	Virma	8.06586	0.693068	1.96813e-15	8.50909e-15
15	Psmb8	8.05731	1.36885	2.10844e-15	9.10901e-15
15	Hnrnpd	8.0527	0.673804	2.17812e-15	9.40659e-15
15	Slc12a6	8.0526	0.517049	2.17715e-15	9.40415e-15
15	Dck	8.05202	2.4992	2.20205e-15	9.50648e-15
15	Wdr12	8.04286	1.41845	2.3582e-15	1.01713e-14
15	Trim5	8.03806	1.31013	2.44508e-15	1.05421e-14
15	Nin	8.02898	0.691242	2.61193e-15	1.12472e-14
15	Arhgap26	8.02043	0.480422	2.78182e-15	1.19699e-14
15	Eef2	8.01931	0.548826	2.81276e-15	1.21009e-14
15	Pfkp	8.01755	0.911534	2.85784e-15	1.22903e-14
15	Sms	8.01156	1.26013	2.99579e-15	1.28695e-14
15	Sh3bgrl3	8.00982	1.31329	3.0378e-15	1.30452e-14
15	Dapl1	8.00928	7.58297	3.06317e-15	1.31518e-14
15	Ambra1	8.00654	0.441429	3.09857e-15	1.33014e-14
15	H2afj	8.00121	1.14493	3.24208e-15	1.39048e-14
15	Zbp1	7.9947	2.88156	3.41965e-15	1.46556e-14
15	Ddx10	7.99204	0.773512	3.46997e-15	1.48659e-14
15	Hrh2	7.99172	1.82933	3.49116e-15	1.4954e-14
15	Arhgap27os3	7.98755	3.01618	3.61265e-15	1.54603e-14
15	Gtpbp1	7.98689	1.34978	3.61951e-15	1.54868e-14
15	Camk2g	7.98683	0.755343	3.61258e-15	1.54603e-14
15	Gm17173	7.98473	5.42371	3.69511e-15	1.58075e-14
15	Ptger4	7.98412	1.39603	3.6986e-15	1.58195e-14
15	St8sia6	7.97674	1.43615	3.91236e-15	1.67096e-14
15	Hmgb2	7.96778	1.5543	4.19181e-15	1.78901e-14
15	Rab8a	7.96278	1.44934	4.35289e-15	1.85574e-14
15	G3bp2	7.96132	0.827453	4.38945e-15	1.87099e-14
15	Mlxip	7.95392	0.718262	4.64108e-15	1.9761e-14
15	Itsn2	7.9503	0.450916	4.76066e-15	2.02666e-14
15	Zfp148	7.94172	0.469379	5.08652e-15	2.16225e-14
15	Cbx7	7.92626	1.31825	5.7442e-15	2.43656e-14
15	Smarca2	7.92234	0.520095	5.89096e-15	2.49791e-14
15	Rmi2	7.91923	3.54775	6.08042e-15	2.57639e-14
15	Klhdc1	7.91072	1.34771	6.46607e-15	2.73734e-14
15	Avl9	7.90689	0.811972	6.63763e-15	2.80947e-14
15	Pycard	7.90322	1.98116	6.85351e-15	2.89928e-14
15	Zfp871	7.90232	0.694501	6.87061e-15	2.90599e-14
15	Nipal3	7.8981	1.39429	7.11184e-15	3.00586e-14
15	Lsm14a	7.89604	0.662454	7.20347e-15	3.0435e-14
15	Rragb	7.89538	3.92459	7.28661e-15	3.07753e-14
15	Slc35g1	7.8935	3.90094	7.3906e-15	3.12089e-14
15	Parp11	7.89119	0.980282	7.4785e-15	3.15631e-14
15	Eomes	7.89104	8.14456	7.53359e-15	3.17842e-14
15	Tcf12	7.88722	0.361867	7.68817e-15	3.24248e-14
15	Jaml	7.8853	5.38639	7.86653e-15	3.31592e-14
15	Taf1d	7.88169	0.706104	8.03085e-15	3.38398e-14
15	Cbfb	7.87652	0.654763	8.34387e-15	3.51399e-14
15	Rpap2	7.8762	1.2044	8.39071e-15	3.53246e-14
15	Xcl1	7.87528	7.89618	8.48677e-15	3.57099e-14
15	Tasor2	7.87502	0.67294	8.44378e-15	3.55353e-14
15	Pik3ip1	7.87324	1.12311	8.5789e-15	3.60911e-14
15	Sltm	7.8722	0.509081	8.61383e-15	3.62315e-14
15	Lta4h	7.86985	0.933949	8.78947e-15	3.69637e-14
15	Ccdc171	7.8626	1.00793	9.2859e-15	3.90306e-14
15	Hdac8	7.85591	0.602233	9.74364e-15	4.09254e-14
15	Suz12	7.83901	0.719819	1.10776e-14	4.64622e-14
15	Pxylp1	7.83279	2.14773	1.16642e-14	4.88788e-14
15	Frrs1	7.83173	1.70658	1.17408e-14	4.91912e-14
15	Paqr7	7.83162	2.38823	1.17711e-14	4.93006e-14
15	Topbp1	7.83142	1.11388	1.175e-14	4.92212e-14
15	Mns1	7.81377	3.38087	1.34706e-14	5.63286e-14
15	Serpina3g	7.8064	5.26743	1.42443e-14	5.95322e-14
15	2810001G20Rik	7.8017	2.05873	1.4725e-14	6.15086e-14
15	Rcor1	7.79342	0.650583	1.55938e-14	6.50799e-14
15	Csnk1g1	7.78706	0.540887	1.63427e-14	6.81692e-14
15	Prkacb	7.78253	0.668878	1.69113e-14	7.05035e-14
15	Cd160	7.78151	5.06301	1.71605e-14	7.15046e-14
15	Ss18	7.78102	0.638414	1.71117e-14	7.1314e-14
15	Card6	7.77654	1.8461	1.77644e-14	7.39817e-14
15	Birc3	7.76923	0.86422	1.87003e-14	7.78517e-14
15	Synrg	7.75931	0.752644	2.01322e-14	8.37243e-14
15	Trpc4ap	7.75487	0.650265	2.07984e-14	8.64067e-14
15	Tbc1d2b	7.73446	0.998006	2.42529e-14	1.00595e-13
15	Rps12	7.73427	0.487706	2.42208e-14	1.0048e-13
15	Capn1	7.72318	1.44894	2.64051e-14	1.09368e-13
15	Vti1a	7.70842	0.442112	2.93213e-14	1.21319e-13
15	Adgrl1	7.70683	1.35904	2.9811e-14	1.2328e-13
15	Axin1	7.70451	0.887515	3.02893e-14	1.25236e-13
15	Zfp984	7.70376	1.28173	3.04791e-14	1.25999e-13
15	Idnk	7.70204	1.19721	3.08679e-14	1.27539e-13
15	1810006J02Rik	7.7013	3.02451	3.11355e-14	1.28622e-13
15	Cish	7.69139	1.4496	3.34462e-14	1.37926e-13
15	Ccdc125	7.68999	1.70988	3.37931e-14	1.39308e-13
15	Arih1	7.68727	0.410126	3.4298e-14	1.4134e-13
15	Hnrnpa1	7.67397	0.79423	3.79361e-14	1.56168e-13
15	Tnip1	7.67166	0.996431	3.86211e-14	1.58961e-13
15	Gpr18	7.66865	2.18903	3.96052e-14	1.62898e-13
15	1700028E10Rik	7.66767	1.81007	3.98547e-14	1.63838e-13
15	Qprt	7.66412	5.78751	4.10241e-14	1.68557e-13
15	Rbm33	7.65487	0.522802	4.36162e-14	1.79114e-13
15	Ttll3	7.65267	1.78863	4.45242e-14	1.82747e-13
15	Gm32633	7.6495	5.59885	4.5691e-14	1.87438e-13
15	Lars2	7.64777	0.338114	4.58975e-14	1.88252e-13
15	Tpst2	7.64248	0.845293	4.78451e-14	1.96206e-13
15	Stag2	7.64186	0.466123	4.79727e-14	1.96695e-13
15	Ppil2	7.63718	0.894568	4.97859e-14	2.04059e-13
15	Rpl36	7.62971	0.474645	5.24587e-14	2.14828e-13
15	Rps25	7.62552	0.535859	5.41012e-14	2.21438e-13
15	Wdr78	7.62508	2.30663	5.46224e-14	2.23416e-13
15	Eri1	7.62463	1.40098	5.46707e-14	2.23575e-13
15	Rbm6	7.62425	0.405131	5.45683e-14	2.23234e-13
15	Ythdc1	7.6212	0.530331	5.58668e-14	2.28348e-13
15	Erap1	7.61734	0.868921	5.75649e-14	2.35248e-13
15	Erbin	7.60778	0.460178	6.1611e-14	2.51565e-13
15	AI662270	7.59276	2.68304	6.91965e-14	2.82049e-13
15	Klrb1a	7.59077	5.99552	7.03166e-14	2.86565e-13
15	Tnfrsf18	7.58464	4.6281	7.35234e-14	2.99479e-13
15	Tyk2	7.58263	1.00338	7.42911e-14	3.02553e-13
15	Tspan14	7.58107	0.789475	7.50463e-14	3.05523e-13
15	Mapk14	7.58095	0.581496	7.50444e-14	3.05523e-13
15	4930403D09Rik	7.58092	5.38241	7.5557e-14	3.07496e-13
15	Numa1	7.57074	0.606818	8.08997e-14	3.28956e-13
15	Zbtb1	7.56163	0.873334	8.65472e-14	3.51617e-13
15	Thoc2	7.56058	0.452214	8.70335e-14	3.53471e-13
15	Mfng	7.55852	1.31086	8.86317e-14	3.59775e-13
15	Stxbp2	7.55434	3.22844	9.16649e-14	3.72024e-13
15	Prkdc	7.5507	0.770572	9.37015e-14	3.79897e-13
15	Dnajc2	7.54703	1.25695	9.63924e-14	3.90672e-13
15	H2afz	7.54474	1.16829	9.80334e-14	3.97255e-13
15	Hsh2d	7.5437	4.70938	9.90974e-14	4.01498e-13
15	Usp7	7.54182	0.629476	9.98874e-14	4.04629e-13
15	Ezh2	7.54176	1.13801	1.00165e-13	4.05685e-13
15	Dnmt1	7.53572	1.27353	1.04658e-13	4.23298e-13
15	Sorcs2	7.53469	1.70178	1.05606e-13	4.26986e-13
15	Chrna9	7.53467	6.80845	1.05857e-13	4.27927e-13
15	Lockd	7.53022	1.92923	1.09078e-13	4.40571e-13
15	Snx5	7.52977	0.764785	1.09005e-13	4.40353e-13
15	Xpo6	7.52171	0.737886	1.15657e-13	4.66904e-13
15	Abca7	7.52024	1.27106	1.17098e-13	4.7264e-13
15	Entpd6	7.51671	1.72084	1.20315e-13	4.85212e-13
15	Fgl2	7.51466	1.36125	1.21957e-13	4.91664e-13
15	Ddx5	7.51394	0.28211	1.22079e-13	4.92073e-13
15	Pum1	7.51299	0.466009	1.23015e-13	4.95675e-13
15	Os9	7.50976	0.937751	1.26253e-13	5.08461e-13
15	BC035044	7.50802	2.89236	1.28281e-13	5.16366e-13
15	Prpf4b	7.49069	0.441795	1.44593e-13	5.81134e-13
15	Ankrd12	7.48895	0.443591	1.46302e-13	5.87901e-13
15	Trim12c	7.48298	0.962214	1.53212e-13	6.14933e-13
15	Cklf	7.48192	1.70991	1.54736e-13	6.20734e-13
15	Mark2	7.48145	0.515326	1.54643e-13	6.20466e-13
15	Kdm2b	7.47665	0.967383	1.60491e-13	6.43494e-13
15	A330040F15Rik	7.4662	1.85823	1.73405e-13	6.94682e-13
15	Galnt2	7.45853	0.793645	1.82747e-13	7.31486e-13
15	Tec	7.45788	1.03212	1.83704e-13	7.34942e-13
15	Prpf40a	7.45349	0.570541	1.89251e-13	7.57004e-13
15	Eef1g	7.4523	0.709294	1.91055e-13	7.64092e-13
15	Itgam	7.44908	2.1713	1.96254e-13	7.84482e-13
15	Arpc1b	7.44116	0.694881	2.06951e-13	8.26401e-13
15	Klra3	7.43896	9.42257	2.11424e-13	8.43837e-13
15	Tpm3	7.43805	0.578661	2.11494e-13	8.43972e-13
15	Tmco4	7.43747	1.25575	2.12995e-13	8.49818e-13
15	Zfp36l2	7.43656	0.690583	2.13881e-13	8.53066e-13
15	Rgs10	7.42848	1.50912	2.27213e-13	9.05471e-13
15	Pim2	7.42722	3.38304	2.29876e-13	9.15776e-13
15	Smad4	7.4147	0.552862	2.50179e-13	9.95483e-13
15	Xrn1	7.39846	0.464834	2.80805e-13	1.11603e-12
15	Lmbr1l	7.38224	1.13048	3.16184e-13	1.25494e-12
15	Man2b1	7.38197	0.984465	3.1667e-13	1.25666e-12
15	Atp6v0a2	7.37904	1.04353	3.23547e-13	1.28373e-12
15	Axin2	7.37696	2.79008	3.29259e-13	1.30596e-12
15	Pdzd8	7.37164	0.783075	3.40656e-13	1.35003e-12
15	Otulin	7.36069	0.745105	3.68272e-13	1.458e-12
15	Rangap1	7.35782	1.39054	3.76693e-13	1.49109e-12
15	Hltf	7.35678	0.68358	3.78448e-13	1.49779e-12
15	Was	7.35397	2.53696	3.87718e-13	1.53267e-12
15	H13	7.35135	0.766262	3.93609e-13	1.55518e-12
15	Crtam	7.35114	5.42558	3.96119e-13	1.56483e-12
15	Wdr95	7.34987	4.23513	3.99619e-13	1.57797e-12
15	Spcs2	7.32779	0.930638	4.65639e-13	1.83363e-12
15	Ksr2	7.32637	4.45321	4.72261e-13	1.85939e-12
15	Itgae	7.32561	4.0537	4.7476e-13	1.86892e-12
15	Mcoln2	7.32449	3.59149	4.78414e-13	1.88299e-12
15	Parp4	7.3186	0.624694	4.96526e-13	1.95265e-12
15	Mcph1	7.31859	0.949389	4.96978e-13	1.9541e-12
15	Zbtb11	7.31505	0.857418	5.09701e-13	2.00346e-12
15	Rai1	7.31412	0.579211	5.12533e-13	2.01425e-12
15	Xlr4a	7.30457	6.3173	5.51225e-13	2.16127e-12
15	Itch	7.30444	0.456916	5.48227e-13	2.15023e-12
15	Zfp169	7.30135	1.39346	5.62264e-13	2.20346e-12
15	Hbs1l	7.30024	0.746215	5.65714e-13	2.21661e-12
15	Rab37	7.29125	3.86642	6.05423e-13	2.36787e-12
15	Rorc	7.28621	2.7728	6.27208e-13	2.45145e-12
15	Psmb9	7.2857	1.29834	6.2785e-13	2.45355e-12
15	Hlcs	7.27906	0.80131	6.57076e-13	2.56691e-12
15	Wdr44	7.27717	0.680166	6.65567e-13	2.59921e-12
15	A930024E05Rik	7.27519	2.57853	6.77581e-13	2.64482e-12
15	Ash1l	7.27463	0.379975	6.76545e-13	2.64121e-12
15	Cd40lg	7.27216	10.2853	6.9307e-13	2.7026e-12
15	Abracl	7.2704	1.35842	6.99604e-13	2.72672e-12
15	Dera	7.26942	1.27344	7.04378e-13	2.74488e-12
15	Rpl4	7.26636	0.618831	7.18122e-13	2.79658e-12
15	Ppp4r3a	7.26421	0.572826	7.28996e-13	2.83799e-12
15	Ldb1	7.2641	0.911458	7.30449e-13	2.84318e-12
15	Auh	7.26357	0.759552	7.32999e-13	2.85264e-12
15	Edaradd	7.25965	3.94404	7.56529e-13	2.94324e-12
15	Maml2	7.25756	0.356841	7.61879e-13	2.96307e-12
15	Gm41031	7.25436	7.10065	7.85565e-13	3.05368e-12
15	Bcl2l11	7.24478	1.05837	8.37351e-13	3.25177e-12
15	Huwe1	7.23861	0.393225	8.71811e-13	3.38169e-12
15	Kcnk5	7.22511	2.95841	9.63584e-13	3.7297e-12
15	Nfkbid	7.22128	3.55407	9.90247e-13	3.8285e-12
15	Irf1	7.2136	0.849094	1.04079e-12	4.01995e-12
15	Abca2	7.20307	1.98753	1.12374e-12	4.33467e-12
15	Nufip2	7.20028	0.478733	1.14112e-12	4.40026e-12
15	E330020D12Rik	7.1983	2.13658	1.16144e-12	4.47715e-12
15	Eef1b2	7.19043	0.761527	1.22389e-12	4.71557e-12
15	Git2	7.18941	0.507652	1.23071e-12	4.74109e-12
15	Vmp1	7.18939	0.642279	1.23198e-12	4.74519e-12
15	Atp8a1	7.18686	0.518762	1.25258e-12	4.82376e-12
15	Xrcc4	7.18358	0.640347	1.28268e-12	4.93807e-12
15	Boll	7.17907	4.52508	1.33048e-12	5.11872e-12
15	Cnp	7.17852	1.79886	1.3332e-12	5.12838e-12
15	Stt3b	7.17223	0.715529	1.38944e-12	5.34033e-12
15	Mcl1	7.17129	0.564074	1.39738e-12	5.36912e-12
15	Smg6	7.17082	0.394924	1.3999e-12	5.37704e-12
15	Xrcc6	7.16538	1.15452	1.45982e-12	5.60171e-12
15	Pptc7	7.16023	0.799108	1.51123e-12	5.79239e-12
15	Ddx39b	7.15974	0.664986	1.51529e-12	5.80701e-12
15	Gm16337	7.15445	2.31664	1.57741e-12	6.03918e-12
15	Rel	7.15223	1.07344	1.59857e-12	6.11745e-12
15	Phtf2	7.14715	0.74468	1.65332e-12	6.32466e-12
15	Add3	7.14414	0.450085	1.68629e-12	6.4487e-12
15	Cab39l	7.14213	0.652149	1.71246e-12	6.54771e-12
15	Dpy19l1	7.14045	0.963711	1.73404e-12	6.62808e-12
15	Ep300	7.13498	0.533251	1.7979e-12	6.87108e-12
15	Itgb3	7.13484	1.75927	1.80629e-12	6.90203e-12
15	Ccnl1	7.13042	0.503995	1.85554e-12	7.0856e-12
15	Hspbap1	7.12361	1.17869	1.9502e-12	7.43986e-12
15	Atad2	7.11554	1.09524	2.06186e-12	7.85565e-12
15	Synj2bp	7.11543	0.665026	2.06002e-12	7.84991e-12
15	Trip12	7.1134	0.377687	2.08649e-12	7.94691e-12
15	Hnrnpa3	7.10601	0.439426	2.19674e-12	8.35874e-12
15	Prss12	7.1058	3.84707	2.21149e-12	8.41352e-12
15	Rpl36a	7.10431	0.703872	2.22563e-12	8.46457e-12
15	Carmil2	7.10216	4.76015	2.26833e-12	8.62417e-12
15	Pds5a	7.09649	0.477855	2.34662e-12	8.91034e-12
15	Atrx	7.0959	0.374138	2.3544e-12	8.93847e-12
15	C2cd3	7.09353	0.863188	2.398e-12	9.10106e-12
15	mt-Nd4	7.08992	0.187488	2.44925e-12	9.28959e-12
15	Smc3	7.08879	0.697667	2.47692e-12	9.39302e-12
15	Cep295	7.08449	0.896351	2.55268e-12	9.67719e-12
15	Dtx1	7.08185	3.04974	2.60759e-12	9.88378e-12
15	Nfrkb	7.06942	0.937961	2.83264e-12	1.07299e-11
15	Nt5c	7.06578	1.45967	2.90717e-12	1.10052e-11
15	Rag1	7.05964	8.9719	3.0407e-12	1.15014e-11
15	Rnf111	7.05182	0.518791	3.19171e-12	1.20668e-11
15	Zfp91	7.03938	0.690875	3.47926e-12	1.31413e-11
15	Snd1	7.03787	0.435023	3.51101e-12	1.32569e-11
15	Slc35b3	7.03546	0.899768	3.57537e-12	1.34957e-11
15	Prmt3	7.03244	0.893317	3.65029e-12	1.37696e-11
15	Pgs1	7.03092	1.14192	3.69097e-12	1.39164e-11
15	Ifi47	7.03049	2.59842	3.70916e-12	1.39805e-11
15	Purb	7.02955	0.714373	3.72087e-12	1.40224e-11
15	Psip1	7.02262	0.693993	3.90248e-12	1.46974e-11
15	Arpc5	7.01327	0.815585	4.16044e-12	1.56464e-11
15	Vasp	7.01326	0.952325	4.16259e-12	1.5652e-11
15	Dntt	7.01115	8.96908	4.23786e-12	1.593e-11
15	Rnf157	7.00761	1.11595	4.32816e-12	1.62642e-11
15	Golm1	6.99897	1.27547	4.59123e-12	1.72391e-11
15	Fgr	6.99469	2.449	4.73264e-12	1.77587e-11
15	Uhrf1bp1l	6.99312	0.722939	4.77305e-12	1.79018e-11
15	Rnaset2a	6.99146	1.48314	4.8357e-12	1.8131e-11
15	Zfp800	6.98717	0.792612	4.97107e-12	1.86296e-11
15	Gm43434	6.98687	7.90983	5.00077e-12	1.8735e-11
15	Eif3h	6.98277	0.624712	5.12004e-12	1.91788e-11
15	Pmm2	6.9817	0.943672	5.16216e-12	1.93274e-11
15	Mettl8	6.97502	1.11427	5.40451e-12	2.02251e-11
15	Ppp6r1	6.97467	0.991669	5.41548e-12	2.0263e-11
15	Gzmb	6.97199	8.20502	5.53314e-12	2.069e-11
15	Psmd14	6.96364	0.623371	5.82875e-12	2.17851e-11
15	Rab19	6.96162	3.83093	5.93451e-12	2.21733e-11
15	Nop56	6.95936	1.1205	6.01093e-12	2.24553e-11
15	Klrc3	6.95413	12.1647	6.24621e-12	2.33231e-11
15	Tapt1	6.94848	0.854155	6.46802e-12	2.41361e-11
15	Xrcc5	6.94687	1.17291	6.54301e-12	2.44082e-11
15	Srebf2	6.94584	0.758305	6.57999e-12	2.45422e-11
15	A930005H10Rik	6.94225	1.3922	6.75332e-12	2.51728e-11
15	Pias1	6.93618	0.455163	7.01795e-12	2.61427e-11
15	Pms1	6.93253	1.23018	7.21008e-12	2.68457e-11
15	Cnot6	6.93058	0.772493	7.29825e-12	2.71654e-11
15	Slx4ip	6.92254	0.921348	7.70707e-12	2.86735e-11
15	Tcrg-C4	6.91835	6.67818	7.95572e-12	2.95846e-11
15	Ero1lb	6.9145	1.43504	8.14468e-12	3.02777e-11
15	Rfx1	6.9089	1.4424	8.46141e-12	3.14304e-11
15	Zfp512	6.90114	0.827409	8.90481e-12	3.30462e-11
15	Rcc2	6.89638	1.1534	9.19929e-12	3.41068e-11
15	Arl6ip1	6.89009	0.952816	9.59241e-12	3.55364e-11
15	Sesn1	6.8895	0.495185	9.61094e-12	3.55994e-11
15	Uck2	6.88258	1.18304	1.00955e-11	3.73296e-11
15	AI506816	6.87736	1.6566	1.04644e-11	3.86515e-11
15	Gpbp1	6.87693	0.496177	1.04644e-11	3.86515e-11
15	Msh2	6.87648	1.07684	1.05149e-11	3.88259e-11
15	Nrf1	6.87627	0.463817	1.05086e-11	3.88086e-11
15	Tbcel	6.86888	0.915677	1.10615e-11	4.08183e-11
15	Adamts6	6.8664	0.683973	1.12357e-11	4.14547e-11
15	Ifit1bl1	6.86359	4.37996	1.14956e-11	4.24003e-11
15	Clk1	6.86228	0.384807	1.154e-11	4.25577e-11
15	Crybg2	6.86122	6.79052	1.16815e-11	4.30659e-11
15	Ewsr1	6.85904	0.485546	1.17977e-11	4.34874e-11
15	Lrp10	6.85707	1.08899	1.19782e-11	4.41392e-11
15	E2f2	6.85445	3.64758	1.22189e-11	4.50048e-11
15	Fgfr1op2	6.85375	0.641373	1.22324e-11	4.50475e-11
15	Gnptab	6.85149	0.859929	1.24273e-11	4.5751e-11
15	Pik3r1	6.84796	0.464145	1.27009e-11	4.67144e-11
15	Wscd2	6.84624	3.6038	1.29076e-11	4.74526e-11
15	Galk2	6.84048	0.789875	1.33693e-11	4.9104e-11
15	Gm10130	6.83782	1.63294	1.36385e-11	5.00773e-11
15	Phf6	6.83636	1.0346	1.37548e-11	5.04885e-11
15	5830432E09Rik	6.83093	2.27141	1.42876e-11	5.24095e-11
15	Tspan5	6.83038	0.6326	1.42893e-11	5.24095e-11
15	mt-Nd1	6.82611	0.185989	1.46733e-11	5.3793e-11
15	Bbx	6.82208	0.489662	1.5097e-11	5.52948e-11
15	Cflar	6.81002	0.525344	1.63732e-11	5.99129e-11
15	Mindy2	6.8085	0.656452	1.65438e-11	6.05279e-11
15	Dnajc1	6.80215	0.392945	1.72425e-11	6.30451e-11
15	Lgals1	6.7914	0.689407	1.85431e-11	6.77376e-11
15	Emid1	6.78915	1.60128	1.88518e-11	6.8844e-11
15	4930581F22Rik	6.7879	0.993388	1.89896e-11	6.93364e-11
15	Smarcc1	6.78748	0.659671	1.90294e-11	6.94709e-11
15	4930453N24Rik	6.78567	1.02486	1.92757e-11	7.03485e-11
15	Gm32036	6.78284	0.939171	1.96317e-11	7.16367e-11
15	Tln1	6.77692	0.578759	2.03992e-11	7.43451e-11
15	Vmn2r96	6.77659	6.54397	2.05301e-11	7.4799e-11
15	Tcof1	6.77629	1.37403	2.05272e-11	7.4799e-11
15	Ap1b1	6.77285	0.905755	2.09749e-11	7.63608e-11
15	Nemp2	6.76744	1.302	2.17595e-11	7.91805e-11
15	Acss2	6.76172	0.986998	2.25891e-11	8.21487e-11
15	Plek	6.75949	1.15072	2.29324e-11	8.33583e-11
15	Bmt2	6.75062	0.655597	2.42835e-11	8.81475e-11
15	Gm7030	6.74937	2.04515	2.45479e-11	8.90798e-11
15	Cdyl	6.74878	0.605405	2.45808e-11	8.91852e-11
15	Hnrnpm	6.74359	0.444788	2.54205e-11	9.22179e-11
15	Pip5k1a	6.73829	0.638184	2.63417e-11	9.55007e-11
15	Pdcd10	6.72676	0.657264	2.84276e-11	1.02921e-10
15	Baz2a	6.71958	0.599893	2.97962e-11	1.07793e-10
15	1700084C06Rik	6.71681	1.0329	3.0381e-11	1.09875e-10
15	Rpl15	6.71449	0.523713	3.07978e-11	1.11314e-10
15	Rpgrip1	6.71134	1.51125	3.15163e-11	1.13858e-10
15	Trappc8	6.70177	0.521387	3.3488e-11	1.20778e-10
15	Nsd1	6.7	0.331316	3.38465e-11	1.21996e-10
15	Rif1	6.68999	0.641351	3.61943e-11	1.30309e-10
15	Gm13212	6.68819	1.95372	3.67091e-11	1.32052e-10
15	Cux1	6.68572	0.451715	3.72184e-11	1.33823e-10
15	Acsl4	6.67903	0.738081	3.88842e-11	1.39706e-10
15	Phf12	6.66946	0.571768	4.13845e-11	1.48553e-10
15	Tex9	6.66708	1.39047	4.21147e-11	1.51105e-10
15	Tm9sf3	6.66596	0.533208	4.23477e-11	1.51895e-10
15	1600014C10Rik	6.66194	1.59343	4.35672e-11	1.56246e-10
15	C030034L19Rik	6.65514	2.28112	4.55734e-11	1.63341e-10
15	Ap1g2	6.65496	1.99716	4.56098e-11	1.63447e-10
15	Zbtb25	6.64672	1.13065	4.80838e-11	1.72208e-10
15	Gm11110	6.64643	2.03176	4.82266e-11	1.72667e-10
15	Arid1b	6.63323	0.326615	5.23688e-11	1.87128e-10
15	Kri1	6.618	1.12113	5.79472e-11	2.06873e-10
15	Gm20559	6.61501	0.58464	5.89916e-11	2.10442e-10
15	Fam111a	6.60923	1.08537	6.13399e-11	2.18687e-10
15	Cmtm7	6.60697	0.977455	6.22356e-11	2.21727e-10
15	Pdcd6ip	6.6059	0.512625	6.25793e-11	2.2287e-10
15	Twf2	6.60381	0.827817	6.35045e-11	2.26131e-10
15	Sub1	6.6029	0.864006	6.3879e-11	2.2743e-10
15	Rgs19	6.59999	1.94253	6.51971e-11	2.31982e-10
15	Naa15	6.5932	0.545753	6.79604e-11	2.41487e-10
15	Spint2	6.5881	1.61753	7.03881e-11	2.50038e-10
15	Cry1	6.58694	1.41007	7.08911e-11	2.51749e-10
15	Rad18	6.57509	1.18543	7.6508e-11	2.71409e-10
15	Pigv	6.57483	1.2782	7.66407e-11	2.71839e-10
15	Xpo7	6.57313	0.482771	7.73482e-11	2.74225e-10
15	Dpy19l3	6.56259	1.76504	8.3015e-11	2.94051e-10
15	D630008O14Rik	6.55802	2.62608	8.55459e-11	3.02879e-10
15	Chd4	6.55777	0.502384	8.54211e-11	3.02482e-10
15	Srgn	6.55622	0.655921	8.62702e-11	3.05352e-10
15	Gm32856	6.5521	2.12992	8.88269e-11	3.14306e-10
15	Traj12	6.552	6.95525	8.89863e-11	3.14823e-10
15	B230307C23Rik	6.54769	0.940473	9.12413e-11	3.22559e-10
15	Upf3b	6.54345	0.709067	9.37194e-11	3.31221e-10
15	Scamp3	6.53475	1.38262	9.9224e-11	3.50412e-10
15	Mbtps1	6.53082	0.713372	1.01654e-10	3.58727e-10
15	Aftph	6.52403	0.560325	1.06104e-10	3.74091e-10
15	Gm15232	6.5228	3.79498	1.07301e-10	3.78142e-10
15	Gm41790	6.51032	3.96928	1.16237e-10	4.09269e-10
15	Bin1	6.50805	0.918369	1.17647e-10	4.14171e-10
15	Apobr	6.50583	3.3857	1.1961e-10	4.20769e-10
15	Abcb7	6.49936	0.597234	1.2427e-10	4.36835e-10
15	Pwp1	6.49663	1.56993	1.26704e-10	4.45192e-10
15	Eif3a	6.49315	0.501484	1.29284e-10	4.5412e-10
15	Elk4	6.49146	0.516905	1.30649e-10	4.58779e-10
15	Crebrf	6.48862	0.46495	1.33024e-10	4.66911e-10
15	Kmt2b	6.48652	0.901275	1.34993e-10	4.73682e-10
15	Arhgef3	6.48472	0.368027	1.36192e-10	4.77745e-10
15	Ccl4	6.47691	4.58216	1.43892e-10	5.0408e-10
15	Rp9	6.47664	0.695963	1.4369e-10	5.0345e-10
15	Il4ra	6.45822	0.992895	1.61678e-10	5.64796e-10
15	Ddx21	6.45591	0.972315	1.64058e-10	5.72855e-10
15	Trip11	6.45555	0.434217	1.64201e-10	5.73271e-10
15	Tram1	6.4544	0.707673	1.65545e-10	5.77876e-10
15	Papola	6.45148	0.403517	1.6849e-10	5.87895e-10
15	Msl2	6.44897	0.619164	1.71289e-10	5.97571e-10
15	Sike1	6.44641	0.769084	1.74205e-10	6.07476e-10
15	Spo11	6.44611	7.70189	1.75027e-10	6.10162e-10
15	Wrn	6.44609	0.540632	1.74395e-10	6.08048e-10
15	Rnf125	6.43909	0.949391	1.82482e-10	6.35869e-10
15	Slc30a7	6.43873	0.646246	1.82825e-10	6.36972e-10
15	Gna13	6.43374	0.63746	1.88644e-10	6.56855e-10
15	Rpl29	6.42993	0.622076	1.93321e-10	6.72844e-10
15	Soat1	6.42905	0.975339	1.94529e-10	6.76748e-10
15	Gm47015	6.42197	3.9703	2.03866e-10	7.08604e-10
15	Slc35f2	6.41799	4.09357	2.09067e-10	7.26147e-10
15	Psme1	6.4179	0.808131	2.08621e-10	7.24703e-10
15	Cenpq	6.41576	2.34742	2.11906e-10	7.35897e-10
15	B3gnt5	6.41063	2.5395	2.18864e-10	7.59836e-10
15	Aqr	6.40454	0.709684	2.26989e-10	7.87466e-10
15	Chd8	6.40412	0.532634	2.27446e-10	7.88936e-10
15	Klrb1b	6.40217	6.26344	2.31064e-10	8.01247e-10
15	Rbm27	6.40131	0.579766	2.31577e-10	8.02792e-10
15	Ssbp3	6.40101	0.591933	2.32027e-10	8.04234e-10
15	Map4k2	6.40084	0.747491	2.32328e-10	8.05159e-10
15	Srsf1	6.39825	0.522848	2.36054e-10	8.17589e-10
15	2009-09-01	6.39739	0.570642	2.37331e-10	8.21771e-10
15	Cep350	6.39673	0.435226	2.38251e-10	8.24714e-10
15	Npc2	6.39433	0.769392	2.42059e-10	8.37652e-10
15	Tnfaip8l2	6.39004	2.63317	2.49228e-10	8.61573e-10
15	Gbp4	6.3865	0.790843	2.54136e-10	8.78027e-10
15	Gvin1	6.38129	0.844996	2.62753e-10	9.07264e-10
15	Ddx43	6.38102	4.51436	2.63933e-10	9.11206e-10
15	Agfg2	6.38004	1.11395	2.65146e-10	9.1526e-10
15	Relch	6.37072	0.470401	2.80594e-10	9.67452e-10
15	Senp2	6.36409	0.62686	2.92692e-10	1.00843e-09
15	Nol10	6.36116	0.990753	2.98338e-10	1.02758e-09
15	Setd7	6.35916	0.591471	3.0188e-10	1.03963e-09
15	Gm29282	6.35126	3.15166	3.17991e-10	1.09399e-09
15	Hdac1	6.34861	0.804388	3.2263e-10	1.10963e-09
15	Arhgap1	6.34816	0.951224	3.23623e-10	1.11288e-09
15	Sfi1	6.3377	0.804053	3.45478e-10	1.18596e-09
15	Zc3h7a	6.33513	0.442195	3.50612e-10	1.20324e-09
15	Lcor	6.3263	0.39893	3.70404e-10	1.27024e-09
15	Rbm3	6.31845	0.685433	3.894e-10	1.33402e-09
15	Mmd	6.31844	0.962364	3.89674e-10	1.33476e-09
15	Arnt2	6.31191	3.57048	4.06634e-10	1.39205e-09
15	Gas5	6.30087	0.636443	4.34448e-10	1.48575e-09
15	Spef2	6.29918	3.73026	4.40127e-10	1.50474e-09
15	Polr3g	6.29897	2.23413	4.40454e-10	1.50564e-09
15	Cnot4	6.29762	0.361679	4.42903e-10	1.51379e-09
15	Gak	6.29676	0.585534	4.45557e-10	1.52264e-09
15	Lmnb1	6.291	1.32863	4.62412e-10	1.57887e-09
15	Usp25	6.29074	0.406937	4.62264e-10	1.57859e-09
15	Sh2b1	6.29015	1.21712	4.64804e-10	1.58658e-09
15	Nipa2	6.28992	0.733746	4.65032e-10	1.58712e-09
15	Irf8	6.28587	1.31039	4.77402e-10	1.62816e-09
15	Rnf123	6.28487	0.978692	4.80107e-10	1.63715e-09
15	Kif2a	6.28465	0.578231	4.8031e-10	1.63737e-09
15	2610035D17Rik	6.28366	0.521014	4.8314e-10	1.64678e-09
15	Degs2	6.28177	1.95674	4.89939e-10	1.66923e-09
15	Dbnl	6.28175	1.01627	4.89513e-10	1.66826e-09
15	Ube4a	6.27536	0.591037	5.08845e-10	1.7329e-09
15	Chst10	6.27368	3.53449	5.15533e-10	1.75542e-09
15	Dnajc7	6.27286	0.473923	5.16631e-10	1.7589e-09
15	Wipf2	6.27139	0.709224	5.21614e-10	1.77484e-09
15	Gfi1	6.26628	8.61828	5.39899e-10	1.83653e-09
15	Hnrnpc	6.25982	0.403472	5.59872e-10	1.90419e-09
15	Fam3c	6.25706	0.79971	5.70014e-10	1.93729e-09
15	Chfr	6.25149	0.600899	5.89809e-10	2.0037e-09
15	Pigk	6.24628	0.685102	6.09188e-10	2.06745e-09
15	Senp1	6.24394	0.672595	6.18106e-10	2.09681e-09
15	Exoc6	6.24357	0.485374	6.1886e-10	2.09907e-09
15	Otud4	6.24136	0.546948	6.27783e-10	2.12872e-09
15	Rock1	6.23974	0.327119	6.33694e-10	2.14753e-09
15	Agpat3	6.23781	0.628671	6.41868e-10	2.17398e-09
15	Dscam	6.23528	4.45784	6.53683e-10	2.21304e-09
15	Haus6	6.23484	1.0549	6.54068e-10	2.21403e-09
15	Tapbpl	6.23238	1.70557	6.64698e-10	2.24904e-09
15	Mrpl33	6.23119	0.555485	6.68444e-10	2.26042e-09
15	Bod1l	6.23096	0.512385	6.69166e-10	2.26254e-09
15	Tlr1	6.23015	2.62247	6.74228e-10	2.279e-09
15	A930015D03Rik	6.22031	0.660096	7.14801e-10	2.41234e-09
15	Socs1	6.21952	2.17665	7.19627e-10	2.42828e-09
15	Pknox1	6.21251	0.891601	7.50255e-10	2.53018e-09
15	Rpl36al	6.20845	0.71044	7.68909e-10	2.59235e-09
15	Elovl5	6.20586	0.642427	7.80981e-10	2.63192e-09
15	Sae1	6.20412	0.692695	7.89571e-10	2.65973e-09
15	Gm10521	6.20384	3.75829	7.92822e-10	2.6703e-09
15	Gtf2f2	6.20176	0.740902	8.01201e-10	2.69775e-09
15	Hsdl1	6.19859	1.46146	8.17846e-10	2.75183e-09
15	Vrk3	6.19854	0.982082	8.17506e-10	2.75108e-09
15	Tle3	6.19766	0.854159	8.21769e-10	2.76463e-09
15	Cbx4	6.19483	1.30107	8.36679e-10	2.81399e-09
15	Atp1b1	6.19407	0.757114	8.39911e-10	2.82406e-09
15	Lrif1	6.18884	0.689219	8.67168e-10	2.91446e-09
15	Crebzf	6.18767	0.555748	8.72928e-10	2.93298e-09
15	Ctss	6.18666	1.16156	8.78923e-10	2.95228e-09
15	Sigirr	6.18555	1.30285	8.85375e-10	2.9731e-09
15	Tbxa2r	6.18551	1.61708	8.85934e-10	2.97456e-09
15	Dbf4	6.18422	1.97807	8.93359e-10	2.99821e-09
15	Bloc1s2	6.18368	1.12762	8.95617e-10	3.00536e-09
15	Uba6	6.18131	0.777389	9.08125e-10	3.0469e-09
15	Gm30275	6.18067	5.83413	9.13849e-10	3.06479e-09
15	Racgap1	6.1754	2.46525	9.43084e-10	3.16104e-09
15	Ppp6r3	6.17451	0.370708	9.45681e-10	3.16929e-09
15	Mypopos	6.17319	1.58777	9.55274e-10	3.20053e-09
15	Treml2	6.17057	4.31856	9.71809e-10	3.25454e-09
15	Wipf1	6.16758	0.354542	9.85852e-10	3.30064e-09
15	Smad2	6.15586	0.560443	1.06007e-09	3.54458e-09
15	Med30	6.15	1.40392	1.10017e-09	3.67608e-09
15	Heatr9	6.14978	6.42523	1.10328e-09	3.68542e-09
15	Npm1	6.14917	0.6286	1.10429e-09	3.68828e-09
15	Prr5l	6.1457	1.35965	1.12948e-09	3.76972e-09
15	Ttc39c	6.14118	1.47321	1.16117e-09	3.87275e-09
15	Hells	6.14117	1.85876	1.16138e-09	3.87291e-09
15	Kmt2d	6.1403	0.654701	1.16579e-09	3.88652e-09
15	Dek	6.13723	0.645484	1.18762e-09	3.95704e-09
15	Ccdc12	6.13104	0.672699	1.23305e-09	4.10552e-09
15	Rmnd5a	6.13096	0.546939	1.23365e-09	4.10696e-09
15	Rab2a	6.12956	0.349292	1.24312e-09	4.1373e-09
15	Ppp1ca	6.12437	0.756412	1.28415e-09	4.27144e-09
15	Carns1	6.12214	1.74009	1.30376e-09	4.33363e-09
15	Dtx3l	6.12173	0.926645	1.30524e-09	4.33732e-09
15	Xylt1	6.12164	0.64624	1.30509e-09	4.33732e-09
15	Cd7	6.12005	7.79139	1.32156e-09	4.39093e-09
15	Tnfaip3	6.11955	1.59575	1.32381e-09	4.39777e-09
15	Dhx15	6.11757	0.482437	1.33759e-09	4.44294e-09
15	Foxk1	6.11398	0.676459	1.36742e-09	4.54073e-09
15	Med14	6.11136	0.530902	1.38877e-09	4.60968e-09
15	Plekha2	6.11089	0.625691	1.39319e-09	4.62371e-09
15	Cnot3	6.10987	0.696144	1.40218e-09	4.65223e-09
15	BC147527	6.1079	4.68691	1.42223e-09	4.71609e-09
15	Qrich1	6.10779	0.477248	1.41903e-09	4.70615e-09
15	Kif20b	6.10745	2.08888	1.42496e-09	4.72384e-09
15	F730043M19Rik	6.10721	1.78994	1.42689e-09	4.7289e-09
15	Mtf2	6.10438	0.591106	1.44899e-09	4.80079e-09
15	Lat2	6.09679	2.01222	1.51985e-09	5.03062e-09
15	Syncrip	6.09115	0.448606	1.56914e-09	5.18937e-09
15	Ifnar2	6.08885	0.562746	1.59159e-09	5.26214e-09
15	Wdr33	6.08848	0.370467	1.5943e-09	5.26965e-09
15	Ehd3	6.08704	1.94646	1.61186e-09	5.3262e-09
15	Ube2d3	6.08324	0.364471	1.64532e-09	5.43295e-09
15	Ep400	6.079	0.442891	1.68826e-09	5.5724e-09
15	Parvg	6.0769	2.83896	1.71407e-09	5.65679e-09
15	Tmem229b	6.07642	1.07012	1.71634e-09	5.66349e-09
15	Mbtd1	6.07102	0.470801	1.77165e-09	5.83947e-09
15	Ppp1r21	6.06155	0.663627	1.87589e-09	6.17699e-09
15	Ndc80	6.06092	2.55666	1.88677e-09	6.21196e-09
15	Rgs1	6.06018	5.8338	1.89634e-09	6.23912e-09
15	Tent4b	6.05961	0.548891	1.89756e-09	6.24224e-09
15	Rps6ka5	6.05616	0.580803	1.93762e-09	6.37048e-09
15	Cpsf6	6.05498	0.430316	1.95072e-09	6.41175e-09
15	Entpd5	6.0524	1.10254	1.98392e-09	6.51816e-09
15	Cnga1	6.04957	4.00035	2.02074e-09	6.63727e-09
15	Ubxn7	6.04883	0.561965	2.0247e-09	6.64935e-09
15	Kif5b	6.03813	0.397061	2.15788e-09	7.07884e-09
15	Anp32b	6.03411	0.739114	2.21221e-09	7.25506e-09
15	Rab21	6.03273	0.577646	2.22994e-09	7.30914e-09
15	Phf11c	6.03069	1.64235	2.26024e-09	7.40744e-09
15	Rbm25	6.02932	0.312668	2.27403e-09	7.4516e-09
15	Hnrnpdl	6.02404	0.44961	2.34811e-09	7.69114e-09
15	Hira	6.02339	0.593831	2.35765e-09	7.7213e-09
15	Ube2i	6.02115	0.645276	2.38987e-09	7.82465e-09
15	Ppp2ca	6.01861	0.494032	2.42569e-09	7.93974e-09
15	Smg7	6.0171	0.473554	2.4473e-09	8.00711e-09
15	Jade2	6.01434	0.872481	2.48999e-09	8.14365e-09
15	Smpd5	6.01068	3.27246	2.54922e-09	8.33479e-09
15	Ildr1	6.01017	5.74627	2.55785e-09	8.36187e-09
15	Xpr1	6.00798	0.484978	2.58414e-09	8.44663e-09
15	Sec24c	6.00457	0.799535	2.63961e-09	8.62554e-09
15	Sema4f	6.00345	4.62387	2.66203e-09	8.69642e-09
15	Desi1	6.00335	0.958751	2.6596e-09	8.68968e-09
15	Tyw1	6.00034	0.887404	2.70673e-09	8.83878e-09
15	Gm30948	5.99917	6.82294	2.73106e-09	8.91449e-09
15	Aqp11	5.99688	2.52666	2.7675e-09	9.0322e-09
15	Uxs1	5.99269	0.922163	2.83322e-09	9.23774e-09
15	F2rl1	5.99137	2.49035	2.85867e-09	9.31815e-09
15	Arntl	5.98513	0.671502	2.96183e-09	9.64774e-09
15	Tent5a	5.9849	0.969333	2.96735e-09	9.66438e-09
15	Hvcn1	5.9841	2.04348	2.98391e-09	9.71698e-09
15	Crot	5.97643	0.755547	3.11946e-09	1.01556e-08
15	Ap3b1	5.96813	0.403998	3.27438e-09	1.06555e-08
15	Psen1	5.96736	0.58594	3.29056e-09	1.07067e-08
15	D1Ertd622e	5.96453	1.23332	3.34974e-09	1.08917e-08
15	Mical1	5.96254	1.2103	3.38941e-09	1.10192e-08
15	Mdn1	5.96089	0.707947	3.42044e-09	1.11155e-08
15	Krit1	5.96079	0.459351	3.42039e-09	1.11155e-08
15	Pafah1b1	5.95551	0.310172	3.52729e-09	1.14533e-08
15	Ddx42	5.95135	0.558018	3.6177e-09	1.17436e-08
15	Nono	5.94582	0.656887	3.73884e-09	1.21268e-08
15	Gm47664	5.94465	1.09089	3.76683e-09	1.22125e-08
15	Mthfs	5.9436	0.886139	3.79001e-09	1.22809e-08
15	Recql	5.93826	1.13747	3.91176e-09	1.26668e-08
15	D330041H03Rik	5.93708	1.07523	3.93889e-09	1.27529e-08
15	Rsbn1	5.9343	0.52334	4.00021e-09	1.29478e-08
15	Gm37065	5.93289	6.05271	4.04425e-09	1.3085e-08
15	Rpl10	5.93275	0.500408	4.03712e-09	1.30637e-08
15	Plekha7	5.92398	1.56279	4.25752e-09	1.37694e-08
15	Pcf11	5.91802	0.501757	4.4034e-09	1.42353e-08
15	Tnfrsf9	5.91765	4.09461	4.42322e-09	1.42935e-08
15	Psen2	5.91635	1.0868	4.45056e-09	1.43799e-08
15	Cst7	5.91627	6.24296	4.45988e-09	1.4408e-08
15	Gm13708	5.915	1.23601	4.48635e-09	1.44895e-08
15	Tmem87a	5.9149	0.510971	4.48448e-09	1.44855e-08
15	Tmem173	5.90721	1.51586	4.69786e-09	1.51623e-08
15	Wdr37	5.9063	0.46831	4.71657e-09	1.52206e-08
15	Smap1	5.90129	0.526736	4.85872e-09	1.56707e-08
15	Fntb	5.90129	0.914763	4.86146e-09	1.56774e-08
15	Yy1	5.89937	0.531985	4.9133e-09	1.58424e-08
15	Bmp7	5.89635	4.697	5.01277e-09	1.61565e-08
15	Gm50335	5.89348	5.22479	5.098e-09	1.6429e-08
15	Nipsnap1	5.89305	1.84562	5.10633e-09	1.64536e-08
15	B4galt1	5.88916	0.42416	5.21422e-09	1.67921e-08
15	9930111J21Rik2	5.88505	0.653562	5.34323e-09	1.72028e-08
15	Sbno1	5.88462	0.473793	5.35641e-09	1.72429e-08
15	Arf3	5.88018	0.809505	5.50037e-09	1.77015e-08
15	Tnks2	5.87849	0.396594	5.55084e-09	1.7859e-08
15	Diaph3	5.87789	1.74722	5.57983e-09	1.79499e-08
15	Scap	5.87325	0.961187	5.72932e-09	1.84282e-08
15	Cdc37	5.86858	0.703066	5.88467e-09	1.89228e-08
15	Uchl3	5.86831	0.906763	5.897e-09	1.89598e-08
15	Mpzl3	5.86583	3.43956	5.99145e-09	1.92582e-08
15	L1cam	5.86494	1.98919	6.01854e-09	1.93374e-08
15	Fbxo33	5.86313	1.04371	6.07795e-09	1.95203e-08
15	Klra10	5.85248	4.27988	6.47692e-09	2.07705e-08
15	Adss	5.85099	0.655642	6.52018e-09	2.09036e-08
15	Rpl23a	5.85086	0.516933	6.52389e-09	2.09098e-08
15	Gm20098	5.84045	6.64688	6.94732e-09	2.22397e-08
15	Gm614	5.83734	3.12212	7.0716e-09	2.26222e-08
15	Ubxn11	5.83472	2.63818	7.1794e-09	2.29608e-08
15	Irf2	5.82995	0.34297	7.36347e-09	2.35399e-08
15	Scaf8	5.82912	0.382249	7.40082e-09	2.36561e-08
15	Maf	5.82335	0.83299	7.65359e-09	2.44442e-08
15	Spata5	5.82287	0.510142	7.67538e-09	2.45105e-08
15	Nfkbie	5.82037	2.09649	7.80091e-09	2.48945e-08
15	Vars	5.81817	1.06309	7.89311e-09	2.51819e-08
15	Polr3c	5.81666	0.88954	7.96117e-09	2.53956e-08
15	Pcnt	5.81542	0.601724	8.01592e-09	2.55613e-08
15	Zfp942	5.81256	0.810398	8.15237e-09	2.59879e-08
15	Uchl5	5.81177	0.92661	8.19119e-09	2.61046e-08
15	Sin3a	5.81106	0.633989	8.22122e-09	2.61968e-08
15	Mtmr1	5.81074	0.728094	8.23894e-09	2.62497e-08
15	Wdr76	5.81056	1.15072	8.25087e-09	2.62842e-08
15	Sh2d1b1	5.80513	3.79486	8.52383e-09	2.71391e-08
15	Cpne1	5.80095	0.472077	8.71267e-09	2.77216e-08
15	Stx8	5.79582	0.431354	8.97338e-09	2.85165e-08
15	Gm16091	5.79582	1.18348	8.9847e-09	2.85486e-08
15	Acot7	5.79542	0.823913	9.00391e-09	2.86058e-08
15	Traj27	5.79503	5.00056	9.0378e-09	2.87057e-08
15	Larp1	5.79398	0.499772	9.07301e-09	2.88098e-08
15	Igflr1	5.79368	1.58566	9.09951e-09	2.88862e-08
15	Clta	5.7929	0.631871	9.13101e-09	2.89823e-08
15	Fam13b	5.79262	0.435909	9.14192e-09	2.9013e-08
15	Cmc1	5.78567	0.771242	9.52218e-09	3.01913e-08
15	Snhg1	5.78525	1.05928	9.54856e-09	3.02709e-08
15	Ubp1	5.77928	0.558059	9.87515e-09	3.12894e-08
15	Rcbtb1	5.7786	0.748615	9.91819e-09	3.14216e-08
15	Hnrnpu	5.77627	0.338466	1.00442e-08	3.18123e-08
15	A130010J15Rik	5.77313	2.13814	1.02468e-08	3.24408e-08
15	Stip1	5.76641	0.96996	1.06415e-08	3.36722e-08
15	Tex10	5.76572	0.774898	1.06808e-08	3.37878e-08
15	Snrnp48	5.76032	0.552849	1.10129e-08	3.48196e-08
15	Cpne7	5.76025	2.66096	1.10378e-08	3.4889e-08
15	Nrip1	5.75962	0.446275	1.10574e-08	3.49462e-08
15	Rin3	5.75619	0.509916	1.12732e-08	3.56091e-08
15	Hp1bp3	5.75432	0.512052	1.13996e-08	3.60035e-08
15	Sfmbt2	5.74663	2.2297	1.19313e-08	3.76527e-08
15	Zfp62	5.74548	0.633968	1.1994e-08	3.78403e-08
15	Dusp5	5.74505	3.03073	1.20439e-08	3.79877e-08
15	Ppm1g	5.74343	0.884626	1.21408e-08	3.82831e-08
15	Rpl22	5.73533	0.484521	1.27079e-08	4.00229e-08
15	Eipr1	5.73492	0.932384	1.27461e-08	4.01325e-08
15	Tmem62	5.73258	1.18142	1.29232e-08	4.06846e-08
15	P2ry10b	5.72636	1.53581	1.33928e-08	4.21126e-08
15	Zfp182	5.72627	0.567189	1.33845e-08	4.20921e-08
15	N4bp2	5.72447	0.889007	1.3532e-08	4.25331e-08
15	Tardbp	5.72408	0.433372	1.35513e-08	4.25882e-08
15	Donson	5.71593	1.33449	1.42142e-08	4.46239e-08
15	Smc6	5.71472	0.452842	1.42953e-08	4.48665e-08
15	Ddx18	5.71467	0.846033	1.43081e-08	4.49008e-08
15	Nasp	5.71148	0.905118	1.45728e-08	4.57195e-08
15	Wdr49	5.70624	4.20176	1.50354e-08	4.71518e-08
15	Uspl1	5.70112	0.832078	1.54563e-08	4.84331e-08
15	Gm13561	5.69759	2.75712	1.57898e-08	4.94389e-08
15	Sema4b	5.69618	1.45774	1.59086e-08	4.9791e-08
15	Cox10	5.69611	0.642453	1.58973e-08	4.97623e-08
15	Pms2	5.69363	1.09827	1.61337e-08	5.04886e-08
15	Wdr43	5.69232	0.623723	1.62447e-08	5.08295e-08
15	Bora	5.69228	1.73966	1.62672e-08	5.08931e-08
15	Rps17	5.69194	0.402103	1.62729e-08	5.09042e-08
15	Trim56	5.68874	0.697333	1.65804e-08	5.18246e-08
15	Commd8	5.6859	1.05515	1.68561e-08	5.26655e-08
15	Mettl23	5.68533	0.936205	1.69102e-08	5.28134e-08
15	Aagab	5.67951	0.934096	1.74777e-08	5.4557e-08
15	Zdhhc2	5.67891	1.30932	1.75443e-08	5.47505e-08
15	Gm4577	5.65977	5.9833	1.95741e-08	6.10043e-08
15	Zfp677	5.65946	1.69329	1.95908e-08	6.1048e-08
15	Bid	5.65644	1.91655	1.99308e-08	6.20994e-08
15	Oas3	5.65027	4.19718	2.065e-08	6.42723e-08
15	Gpd2	5.65004	0.700612	2.06431e-08	6.42594e-08
15	Tnpo3	5.64855	0.459318	2.08094e-08	6.47599e-08
15	Serinc3	5.64697	0.347685	2.0986e-08	6.52924e-08
15	Sec22c	5.64328	1.57959	2.1464e-08	6.67618e-08
15	Gm11998	5.63604	4.83304	2.23769e-08	6.95645e-08
15	Slc16a5	5.6313	5.19281	2.29829e-08	7.14298e-08
15	Tmem189	5.63104	0.839202	2.2982e-08	7.14298e-08
15	Rsrc1	5.63052	0.368036	2.30271e-08	7.15577e-08
15	Mmgt2	5.62595	1.54132	2.36652e-08	7.34922e-08
15	Il12rb1	5.62579	6.63454	2.37075e-08	7.36138e-08
15	B4galt7	5.62127	1.3449	2.42923e-08	7.53699e-08
15	Smg9	5.61924	0.982582	2.45624e-08	7.61879e-08
15	Atp8a2	5.61679	1.58765	2.49225e-08	7.72845e-08
15	Gm38405	5.61419	5.50998	2.53024e-08	7.84421e-08
15	Tdrd5	5.6133	8.2865	2.54308e-08	7.88299e-08
15	Zgpat	5.61276	1.00812	2.54747e-08	7.89554e-08
15	Sgpp1	5.61251	0.890093	2.55042e-08	7.90367e-08
15	Sap130	5.61221	0.561331	2.55362e-08	7.91254e-08
15	Zup1	5.6118	0.482758	2.55925e-08	7.92892e-08
15	Prep	5.60765	0.861818	2.6212e-08	8.11553e-08
15	Scg5	5.6053	3.98092	2.65926e-08	8.22905e-08
15	Pts	5.60075	0.903559	2.72447e-08	8.42642e-08
15	Luc7l3	5.59891	0.361325	2.75048e-08	8.50352e-08
15	Akirin1	5.59865	0.844711	2.75649e-08	8.52099e-08
15	Gm10640	5.59404	5.31171	2.83272e-08	8.75432e-08
15	Slbp	5.59201	0.928175	2.86109e-08	8.83738e-08
15	Cdkn2aipnl	5.58671	1.43935	2.94849e-08	9.10376e-08
15	Rhox8	5.58057	4.54875	3.05399e-08	9.42209e-08
15	H2-Q10	5.57887	2.19046	3.08168e-08	9.50256e-08
15	Ddx11	5.57682	1.62425	3.1163e-08	9.60554e-08
15	Asb13	5.57368	0.965889	3.16967e-08	9.76367e-08
15	Zfp141	5.56849	1.03087	3.26305e-08	1.00421e-07
15	Slc49a4	5.56744	0.64176	3.28094e-08	1.00945e-07
15	Mss51	5.56397	1.12055	3.34631e-08	1.0293e-07
15	Ctsd	5.56252	0.438008	3.3707e-08	1.03653e-07
15	Papolg	5.56055	0.811442	3.40945e-08	1.04804e-07
15	Sinhcaf	5.5496	1.16022	3.62471e-08	1.11304e-07
15	Il16	5.54944	0.725597	3.62556e-08	1.11316e-07
15	Gm12764	5.54901	2.9717	3.64012e-08	1.1174e-07
15	Alg2	5.54828	1.18924	3.65203e-08	1.12085e-07
15	Lemd3	5.54676	0.575471	3.68e-08	1.12914e-07
15	Nup107	5.5433	1.00242	3.75367e-08	1.15144e-07
15	Fam120a	5.54187	0.397185	3.78028e-08	1.15916e-07
15	Nop58	5.54136	0.786299	3.79349e-08	1.16305e-07
15	Traj18	5.54035	6.1515	3.82057e-08	1.1712e-07
15	Zbtb9	5.54004	1.25599	3.823e-08	1.1718e-07
15	Azi2	5.53923	0.585766	3.83752e-08	1.17609e-07
15	Ap3m2	5.53916	1.1414	3.84104e-08	1.17702e-07
15	Arih2	5.53864	0.471101	3.84897e-08	1.17914e-07
15	St6galnac5	5.53326	2.72028	3.97224e-08	1.21612e-07
15	Trim34a	5.52946	0.692771	4.05085e-08	1.23938e-07
15	Rps2	5.52648	0.390779	4.11698e-08	1.25912e-07
15	Sipa1	5.5181	0.598627	4.31377e-08	1.31726e-07
15	Nol8	5.51432	0.924252	4.40654e-08	1.34524e-07
15	Pifo	5.50988	3.65275	4.52131e-08	1.3792e-07
15	Sp3	5.50823	0.391956	4.55358e-08	1.38887e-07
15	Ttc14	5.50644	0.344784	4.59867e-08	1.4019e-07
15	Rph3al	5.50523	1.00948	4.63345e-08	1.41195e-07
15	Ppp3cb	5.50009	0.386025	4.76314e-08	1.45091e-07
15	Ppp1r9b	5.49555	0.714854	4.88593e-08	1.48754e-07
15	Slc26a11	5.4948	1.11435	4.90887e-08	1.49433e-07
15	Gm45894	5.49119	1.88574	5.00941e-08	1.52396e-07
15	Cenpj	5.48832	0.958329	5.08614e-08	1.5471e-07
15	Map2k6	5.48747	0.649135	5.10813e-08	1.55359e-07
15	Terf2	5.48541	0.647888	5.16675e-08	1.57101e-07
15	Suclg2	5.47945	0.487769	5.33722e-08	1.6218e-07
15	Rnaset2b	5.47934	1.17123	5.34477e-08	1.62388e-07
15	Gm26692	5.47428	4.35449	5.50091e-08	1.67089e-07
15	Gm31793	5.47302	3.3677	5.53821e-08	1.68157e-07
15	Gm49980	5.47159	1.35899	5.57811e-08	1.69347e-07
15	Vopp1	5.47105	1.02751	5.59305e-08	1.69779e-07
15	Kdm4d	5.47091	2.20613	5.6008e-08	1.69992e-07
15	mt-Nd3	5.46831	0.18124	5.66921e-08	1.72024e-07
15	Rpl31	5.46515	0.470084	5.77261e-08	1.75072e-07
15	Dcaf7	5.46455	0.707702	5.79338e-08	1.75666e-07
15	A930006K02Rik	5.46359	1.7852	5.82913e-08	1.76717e-07
15	I730030J21Rik	5.45863	6.99693	5.99394e-08	1.81551e-07
15	Tomm34	5.4553	0.756854	6.0943e-08	1.84496e-07
15	Rhbdd1	5.45279	0.61355	6.17853e-08	1.86974e-07
15	Tfrc	5.44933	1.06964	6.29938e-08	1.90533e-07
15	Stk32c	5.4487	1.78354	6.32456e-08	1.9127e-07
15	Rabif	5.44627	0.884089	6.40457e-08	1.9364e-07
15	Klf2	5.44463	0.486057	6.45722e-08	1.95182e-07
15	Hpcal1	5.44043	0.400246	6.60481e-08	1.9949e-07
15	Acat2	5.43977	2.18172	6.64157e-08	2.00574e-07
15	Lpar5	5.43734	4.66567	6.73298e-08	2.03231e-07
15	S1pr5	5.43668	4.4832	6.75734e-08	2.0394e-07
15	Tmem50a	5.43547	0.592266	6.79134e-08	2.04913e-07
15	Txlng	5.42965	0.521359	7.00929e-08	2.11435e-07
15	Traf5	5.42517	0.642226	7.18332e-08	2.16602e-07
15	Gpatch2l	5.42416	0.63932	7.22344e-08	2.17728e-07
15	Rptor	5.42261	0.372937	7.28145e-08	2.19421e-07
15	Clcn3	5.42185	0.477307	7.31341e-08	2.20356e-07
15	Accs	5.4192	1.22688	7.42557e-08	2.23678e-07
15	Mkrn1	5.41842	0.899387	7.45509e-08	2.24509e-07
15	5830418P13Rik	5.41591	3.09611	7.5658e-08	2.27698e-07
15	Akap8	5.41373	0.502301	7.64307e-08	2.29936e-07
15	Poc1b	5.41222	0.867878	7.70998e-08	2.31919e-07
15	Mitd1	5.41004	0.847421	7.80143e-08	2.3464e-07
15	Gm17231	5.4049	1.52399	8.02774e-08	2.41231e-07
15	Serpinb6b	5.39841	1.61716	8.31607e-08	2.49641e-07
15	Chl1	5.39804	2.76946	8.33589e-08	2.50204e-07
15	Cd164	5.39109	0.685591	8.64502e-08	2.59285e-07
15	Pdcd1lg2	5.39064	4.05281	8.67818e-08	2.60246e-07
15	Fyco1	5.39002	0.483152	8.69357e-08	2.60641e-07
15	Zfp773	5.38728	3.60173	8.83679e-08	2.64902e-07
15	Rab10	5.3834	0.360869	9.00869e-08	2.69849e-07
15	Susd6	5.37816	0.295468	9.26359e-08	2.77449e-07
15	Zfp217	5.37764	0.792887	9.2986e-08	2.78462e-07
15	Tubgcp4	5.37628	0.772749	9.3677e-08	2.80425e-07
15	A230072E10Rik	5.37615	2.59988	9.38315e-08	2.80851e-07
15	Clic1	5.37568	0.505144	9.39305e-08	2.81112e-07
15	Helb	5.37185	1.03605	9.59655e-08	2.87129e-07
15	Tbk1	5.36982	0.524813	9.69678e-08	2.90092e-07
15	Rbm4	5.36807	0.564501	9.78903e-08	2.92814e-07
15	Gpr34	5.3677	1.58778	9.81676e-08	2.93569e-07
15	Gm50218	5.36396	6.90898	1.0025e-07	2.9972e-07
15	Map11	5.36334	1.66106	1.00519e-07	3.00485e-07
15	Mre11a	5.35776	0.820799	1.03515e-07	3.09326e-07
15	Ppp1r18	5.35725	0.877994	1.03809e-07	3.10165e-07
15	Kidins220	5.35544	0.344245	1.04731e-07	3.12879e-07
15	Uimc1	5.35432	0.45309	1.05409e-07	3.14864e-07
15	Itgav	5.35279	0.49151	1.06275e-07	3.17371e-07
15	Pkp3	5.34838	4.72586	1.09009e-07	3.2533e-07
15	Acss1	5.34632	0.588266	1.10048e-07	3.28347e-07
15	Setd1b	5.34468	0.705306	1.11052e-07	3.3126e-07
15	Poli	5.33875	1.54518	1.14713e-07	3.41833e-07
15	Taf5l	5.33832	0.999348	1.14942e-07	3.42474e-07
15	Marf1	5.33361	0.434123	1.17801e-07	3.50683e-07
15	Exosc1	5.33334	0.969583	1.1805e-07	3.5138e-07
15	2310058D17Rik	5.33065	1.02296	1.19767e-07	3.5631e-07
15	Rap1a	5.32864	0.305016	1.20937e-07	3.59609e-07
15	Rexo1	5.32833	0.760394	1.21243e-07	3.60471e-07
15	A530072M11Rik	5.32814	1.23596	1.21407e-07	3.60914e-07
15	Il10rb	5.32743	0.529572	1.21778e-07	3.61973e-07
15	Adora2a	5.32553	0.902965	1.23083e-07	3.6576e-07
15	A430035B10Rik	5.32311	2.7129	1.24808e-07	3.7084e-07
15	Atg16l1	5.32275	0.550906	1.24887e-07	3.70979e-07
15	Ncln	5.31837	0.92096	1.27913e-07	3.79633e-07
15	Soat2	5.31438	3.35288	1.30792e-07	3.87886e-07
15	Llgl2	5.30602	1.88608	1.36713e-07	4.04993e-07
15	Il23r	5.29884	6.81915	1.42133e-07	4.20462e-07
15	Gm12596	5.29507	6.00944	1.45021e-07	4.28951e-07
15	Phip	5.28723	0.305917	1.50885e-07	4.46127e-07
15	Chil5	5.28711	3.22661	1.51268e-07	4.47147e-07
15	Relt	5.28546	3.08449	1.52594e-07	4.50913e-07
15	Glb1	5.28523	0.659991	1.52599e-07	4.50913e-07
15	Abhd8	5.28117	1.50466	1.56022e-07	4.60738e-07
15	Gm28836	5.27827	2.75351	1.58548e-07	4.68081e-07
15	Baiap3	5.2778	3.73733	1.58959e-07	4.69117e-07
15	Trim30d	5.27502	0.802728	1.61131e-07	4.75469e-07
15	Bop1	5.27442	1.25642	1.61726e-07	4.77164e-07
15	Eif4e2	5.26543	0.703507	1.69546e-07	4.99549e-07
15	Phgdh	5.2613	2.40095	1.73452e-07	5.10868e-07
15	Nap1l4	5.25606	0.498263	1.78131e-07	5.24319e-07
15	Gm26771	5.25418	2.81744	1.80142e-07	5.30106e-07
15	Zdhhc13	5.25389	1.21359	1.80307e-07	5.30526e-07
15	AC171003.1	5.25256	4.12529	1.81729e-07	5.34577e-07
15	Riox2	5.2505	0.964642	1.83543e-07	5.39712e-07
15	AC163685.1	5.24701	3.78943	1.87132e-07	5.49784e-07
15	Erich1	5.24691	0.727913	1.86997e-07	5.49457e-07
15	Hbb-bs	5.23696	0.335717	1.96983e-07	5.77935e-07
15	Dcps	5.23504	0.938283	1.99159e-07	5.84029e-07
15	S100pbp	5.23031	0.579218	2.04113e-07	5.98408e-07
15	Cdc14b	5.22215	0.638317	2.13103e-07	6.23988e-07
15	Klhl42	5.22146	1.06209	2.13938e-07	6.26353e-07
15	Cdh1	5.22059	5.62326	2.15142e-07	6.29802e-07
15	Wdr1	5.21831	0.670617	2.1746e-07	6.36507e-07
15	Gdf11	5.21747	2.41952	2.18622e-07	6.39751e-07
15	Ywhaz	5.21305	0.391596	2.23467e-07	6.53684e-07
15	Gm10851	5.20683	2.51816	2.31204e-07	6.76064e-07
15	Heatr1	5.20507	0.957829	2.33181e-07	6.81591e-07
15	Wtap	5.20305	0.501585	2.35555e-07	6.88192e-07
15	Ulbp1	5.20265	1.17706	2.36179e-07	6.89929e-07
15	Pik3c3	5.20138	0.631537	2.3765e-07	6.94138e-07
15	Rnf114	5.20085	0.65508	2.38336e-07	6.95971e-07
15	Ddx24	5.20024	0.501623	2.39071e-07	6.98031e-07
15	Brwd3	5.1975	0.591195	2.42533e-07	7.07964e-07
15	Vmn2r97	5.1927	5.59745	2.49058e-07	7.2654e-07
15	Sumo1	5.19237	0.429895	2.49082e-07	7.2654e-07
15	Sf1	5.1903	0.460358	2.51837e-07	7.34213e-07
15	Kdm7a	5.18878	0.428181	2.53807e-07	7.39774e-07
15	Cd72	5.18813	1.5757	2.54868e-07	7.42681e-07
15	Rbm41	5.18775	0.632871	2.55243e-07	7.43683e-07
15	Plcg2	5.18459	0.8424	2.59534e-07	7.56093e-07
15	Pitpna	5.17553	0.39441	2.7197e-07	7.91834e-07
15	Usp53	5.17038	0.732505	2.79537e-07	8.13262e-07
15	Gna15	5.16806	1.82931	2.83125e-07	8.23292e-07
15	Mllt6	5.16783	0.571076	2.83255e-07	8.23571e-07
15	Usp10	5.1673	0.67702	2.8404e-07	8.2575e-07
15	Poln	5.16366	1.45887	2.89679e-07	8.41833e-07
15	Nudcd3	5.1633	0.378236	2.89918e-07	8.42423e-07
15	Fars2	5.1539	0.330206	3.04454e-07	8.84226e-07
15	Ppcdc	5.15369	0.75467	3.04954e-07	8.85568e-07
15	Mllt10	5.15266	0.256205	3.06391e-07	8.89631e-07
15	Vmn2r84	5.15069	6.97662	3.10123e-07	9.00137e-07
15	Retreg3	5.14951	0.587073	3.11599e-07	9.03974e-07
15	Cpm	5.14828	1.0191	3.13688e-07	9.09699e-07
15	Rexo4	5.14393	0.788052	3.20821e-07	9.29927e-07
15	Trim36	5.14313	1.72434	3.22346e-07	9.34003e-07
15	Cdc25b	5.1431	1.25604	3.22343e-07	9.34003e-07
15	Pgpep1l	5.14272	1.56828	3.23031e-07	9.35757e-07
15	Fbxw4	5.14253	0.4806	3.23077e-07	9.35776e-07
15	Atp6v1d	5.14149	0.768541	3.24929e-07	9.40793e-07
15	Sh3gl1	5.1414	0.71876	3.25095e-07	9.4116e-07
15	Vps16	5.13962	0.793455	3.28075e-07	9.49321e-07
15	Eya1	5.13952	1.65941	3.28463e-07	9.50326e-07
15	Stk39	5.13923	0.391398	3.28614e-07	9.50413e-07
15	Gm11342	5.13494	1.43595	3.36248e-07	9.71897e-07
15	Cdk6	5.13389	0.486925	3.37915e-07	9.76474e-07
15	Emp3	5.12963	0.732845	3.45533e-07	9.98244e-07
15	Ppm1j	5.12557	1.52294	3.53075e-07	1.01978e-06
15	1110002L01Rik	5.12246	0.857696	3.58623e-07	1.03543e-06
15	Gm16069	5.11794	5.11359	3.67508e-07	1.0603e-06
15	Stx6	5.11316	0.608536	3.7626e-07	1.08476e-06
15	Rara	5.11149	0.860571	3.79573e-07	1.09404e-06
15	Cyb5b	5.10766	0.494506	3.87028e-07	1.11539e-06
15	Nup214	5.10729	0.516775	3.87768e-07	1.11725e-06
15	Wdr70	5.10541	0.432752	3.91503e-07	1.12774e-06
15	Mcm6	5.09912	0.981262	4.04615e-07	1.16422e-06
15	Zmiz2	5.0987	0.881269	4.05466e-07	1.16653e-06
15	Taf4b	5.09716	1.02933	4.08756e-07	1.17542e-06
15	Fam184a	5.0939	1.95363	4.15899e-07	1.19538e-06
15	Cxcr4	5.09271	1.69559	4.18326e-07	1.20205e-06
15	Etaa1	5.09092	1.14072	4.22129e-07	1.2124e-06
15	Mak16	5.08991	1.02506	4.24271e-07	1.2184e-06
15	Unc119	5.0888	2.44926	4.26994e-07	1.22592e-06
15	Zc3h15	5.08755	0.529663	4.29281e-07	1.23204e-06
15	Wdyhv1	5.08485	1.03738	4.35477e-07	1.24967e-06
15	Ralgapa2	5.08451	0.314238	4.35662e-07	1.25005e-06
15	Amn1	5.08078	0.52797	4.44501e-07	1.27479e-06
15	Cdk2ap2	5.07996	1.40996	4.46688e-07	1.28075e-06
15	Gripap1	5.07524	0.578998	4.57348e-07	1.31084e-06
15	Chst11	5.07382	0.444059	4.60609e-07	1.31938e-06
15	Blm	5.06845	1.15887	4.7379e-07	1.35648e-06
15	Dnajb6	5.06716	0.368082	4.76572e-07	1.36411e-06
15	Rad21	5.0665	0.530686	4.78293e-07	1.36858e-06
15	Ddx58	5.06649	0.536491	4.78305e-07	1.36858e-06
15	Lrrc1	5.06028	0.771246	4.93931e-07	1.41209e-06
15	Ssb	5.06008	0.461749	4.94235e-07	1.41279e-06
15	Susd3	5.05308	2.0441	5.12774e-07	1.46471e-06
15	Fchsd2	5.05184	0.350482	5.15397e-07	1.47203e-06
15	Sergef	5.05029	0.710534	5.19729e-07	1.48404e-06
15	Gm31597	5.04833	4.9791	5.25566e-07	1.50034e-06
15	Syne3	5.04481	0.783973	5.34565e-07	1.5253e-06
15	Sap25	5.04443	1.0625	5.35714e-07	1.52839e-06
15	Colq	5.04327	1.75736	5.39195e-07	1.53776e-06
15	Cep250	5.0431	0.599898	5.39139e-07	1.53776e-06
15	Flt3l	5.04146	0.639536	5.43687e-07	1.5502e-06
15	Arpc4	5.03802	0.739138	5.53342e-07	1.57696e-06
15	Mcts1	5.03657	0.58079	5.57415e-07	1.5878e-06
15	D030028A08Rik	5.03342	1.57481	5.66794e-07	1.61393e-06
15	Slc2a1	5.02833	1.44691	5.81674e-07	1.65571e-06
15	Polr1a	5.02658	0.809732	5.86687e-07	1.66977e-06
15	Hps1	5.02386	1.41914	5.94997e-07	1.69281e-06
15	Cnr2	5.01535	2.06862	6.21428e-07	1.76759e-06
15	Nsmce2	5.01239	0.335079	6.30129e-07	1.79104e-06
15	Nipal1	5.0111	6.4626	6.35306e-07	1.80532e-06
15	Bicra	5.00143	0.397618	6.66291e-07	1.89245e-06
15	Hook1	4.99929	1.63436	6.74175e-07	1.91415e-06
15	Impa1	4.99155	0.869576	7.00758e-07	1.98747e-06
15	Top2a	4.9894	2.26928	7.0888e-07	2.01003e-06
15	Med15	4.98854	0.432047	7.11149e-07	2.01622e-06
15	Afmid	4.98854	1.13002	7.11661e-07	2.01743e-06
15	Gstp3	4.98414	6.24309	7.28181e-07	2.06352e-06
15	Rpl24	4.98133	0.333698	7.375e-07	2.08917e-06
15	Phrf1	4.98036	0.56509	7.41341e-07	2.09955e-06
15	Clptm1l	4.97859	0.857047	7.48174e-07	2.11813e-06
15	2810013P06Rik	4.9737	0.881197	7.66878e-07	2.16952e-06
15	Mphosph10	4.96814	0.893893	7.88668e-07	2.22956e-06
15	BC052040	4.96312	0.636864	8.08715e-07	2.28514e-06
15	Arfgef1	4.96076	0.303183	8.18019e-07	2.31115e-06
15	Gm20069	4.95786	3.66663	8.31231e-07	2.3482e-06
15	Yipf1	4.95196	0.662624	8.55369e-07	2.41379e-06
15	Tnf	4.95086	2.56181	8.60834e-07	2.42834e-06
15	Ttyh3	4.94975	0.902707	8.65031e-07	2.43959e-06
15	Itgad	4.93381	3.42863	9.37824e-07	2.63984e-06
15	Msh6	4.93216	1.34069	9.45063e-07	2.65958e-06
15	Ppp4c	4.92475	0.782556	9.80384e-07	2.75667e-06
15	Ddx3y	4.91805	0.464611	1.01359e-06	2.84869e-06
15	Mtrex	4.91636	0.516891	1.02215e-06	2.8724e-06
15	Pgap1	4.91489	1.02172	1.03006e-06	2.89393e-06
15	Pigx	4.91477	0.962825	1.03062e-06	2.89516e-06
15	Vgll4	4.91256	0.355188	1.04148e-06	2.92357e-06
15	Chdh	4.91042	4.20521	1.05407e-06	2.95822e-06
15	Ldah	4.90688	0.516775	1.07166e-06	3.00614e-06
15	Zfp683	4.90516	10.4446	1.08213e-06	3.03445e-06
15	Tnfsf11	4.90364	7.05745	1.09036e-06	3.05679e-06
15	Trp53	4.90264	0.651628	1.09459e-06	3.06793e-06
15	Atad2b	4.90201	0.314054	1.09767e-06	3.07619e-06
15	Vmn2r7	4.90078	4.1082	1.10591e-06	3.09854e-06
15	Pou2f1	4.89791	0.370774	1.12042e-06	3.13772e-06
15	Pcgf6	4.89683	1.27673	1.12718e-06	3.15627e-06
15	Plac8	4.8965	2.64267	1.12941e-06	3.16177e-06
15	Tmem86b	4.89626	1.44792	1.1305e-06	3.16367e-06
15	Ncbp1	4.89626	0.761313	1.13012e-06	3.16338e-06
15	Trappc10	4.89225	0.589535	1.15262e-06	3.22368e-06
15	Bin3	4.89129	0.729282	1.15825e-06	3.23827e-06
15	Hspa4	4.8912	0.435623	1.15854e-06	3.23868e-06
15	Lpar6	4.88918	0.658102	1.17033e-06	3.27092e-06
15	5330438D12Rik	4.88914	0.461845	1.17044e-06	3.27092e-06
15	Serpinb9	4.88587	1.09545	1.19031e-06	3.32515e-06
15	Sp140	4.8841	0.842591	1.20042e-06	3.3522e-06
15	Ccsap	4.88335	2.4166	1.2057e-06	3.36573e-06
15	Tmem179b	4.8824	0.98713	1.21073e-06	3.37939e-06
15	Ddx39	4.88136	1.17525	1.21717e-06	3.39696e-06
15	3300002I08Rik	4.88018	0.916494	1.22411e-06	3.4151e-06
15	Fkbp8	4.88006	0.689898	1.22456e-06	3.41596e-06
15	Lsm4	4.87726	0.872841	1.24186e-06	3.4638e-06
15	Cep120	4.87494	0.484208	1.25586e-06	3.50163e-06
15	Crbn	4.87433	0.666233	1.25985e-06	3.51233e-06
15	Cep152	4.87388	0.865603	1.2628e-06	3.52014e-06
15	Usp24	4.87321	0.335626	1.26643e-06	3.52984e-06
15	Fam114a2	4.87227	0.574813	1.27266e-06	3.54678e-06
15	Ola1	4.87084	0.560639	1.28167e-06	3.57148e-06
15	Pole4	4.86907	0.977294	1.29344e-06	3.60299e-06
15	Galnt1	4.8675	0.351491	1.30267e-06	3.62783e-06
15	Set	4.86601	0.564737	1.31276e-06	3.65486e-06
15	Slc25a40	4.86351	0.746139	1.32922e-06	3.6996e-06
15	Nsd2	4.86017	0.524683	1.35125e-06	3.76002e-06
15	Gnptg	4.85874	1.15993	1.36126e-06	3.78743e-06
15	1600020E01Rik	4.8558	0.694513	1.38081e-06	3.84136e-06
15	Smc2	4.85499	1.06449	1.38652e-06	3.85636e-06
15	2007-03-01	4.84942	0.315052	1.42439e-06	3.95795e-06
15	Sult2b1	4.84792	4.19097	1.43682e-06	3.99154e-06
15	Fbxo11	4.84396	0.297017	1.46305e-06	4.06201e-06
15	Brap	4.84225	0.655975	1.47609e-06	4.09775e-06
15	Miga1	4.84076	0.891639	1.48724e-06	4.1282e-06
15	Traf2	4.83499	0.845025	1.53002e-06	4.24345e-06
15	Cdk11b	4.83038	0.462115	1.56465e-06	4.33747e-06
15	Tmem9b	4.82723	0.943643	1.58965e-06	4.4052e-06
15	Plgrkt	4.82696	0.436881	1.59096e-06	4.40831e-06
15	Trim39	4.82632	0.970584	1.59684e-06	4.42408e-06
15	Dhrs7b	4.82622	0.938647	1.59753e-06	4.42548e-06
15	St6galnac3	4.82036	0.433188	1.64352e-06	4.54647e-06
15	P2rx7	4.82012	0.729666	1.64597e-06	4.55272e-06
15	Tmem30a	4.81819	0.445073	1.66103e-06	4.59224e-06
15	Cdh22	4.81774	3.16148	1.66644e-06	4.6061e-06
15	3110056K07Rik	4.81766	0.517047	1.66545e-06	4.6039e-06
15	Phc3	4.81661	0.369321	1.67399e-06	4.62535e-06
15	R3hdm1	4.81615	0.304653	1.67735e-06	4.63409e-06
15	Arv1	4.81542	1.01603	1.68457e-06	4.65295e-06
15	Dop1b	4.81437	0.506664	1.69252e-06	4.67437e-06
15	Gm49625	4.81307	2.41403	1.70476e-06	4.70707e-06
15	Elovl7	4.81017	2.67008	1.72924e-06	4.77241e-06
15	Patz1	4.8097	0.738557	1.73197e-06	4.77939e-06
15	Abcb9	4.80646	1.37252	1.76026e-06	4.85517e-06
15	Itpkb	4.80619	0.254916	1.75938e-06	4.85331e-06
15	Fam204a	4.80614	0.575447	1.76229e-06	4.85927e-06
15	Rtf1	4.80613	0.454835	1.76211e-06	4.85927e-06
15	Tbc1d14	4.80537	0.62035	1.76879e-06	4.87586e-06
15	Cebpz	4.80456	0.632339	1.77607e-06	4.89422e-06
15	Lrch4	4.80177	0.991037	1.80074e-06	4.96045e-06
15	Gon4l	4.80111	0.421173	1.80593e-06	4.97359e-06
15	Gm38411	4.79712	6.63821	1.84359e-06	5.07492e-06
15	Col4a3bp	4.79575	0.346753	1.85348e-06	5.10156e-06
15	Prim2	4.79534	0.656029	1.8578e-06	5.11166e-06
15	Ppp1r3f	4.79432	1.74647	1.86816e-06	5.13838e-06
15	Kmt2c	4.79414	0.244096	1.86796e-06	5.13838e-06
15	Ythdf3	4.78945	0.308633	1.91125e-06	5.2532e-06
15	Dcaf15	4.7876	1.48115	1.93012e-06	5.30447e-06
15	Csnk1g2	4.78718	0.622619	1.93327e-06	5.31074e-06
15	Prps2	4.78664	1.12193	1.93892e-06	5.32555e-06
15	Sf3b3	4.78418	0.486495	1.96143e-06	5.38486e-06
15	Ppil4	4.78332	0.529161	1.96966e-06	5.40681e-06
15	Trappc12	4.78279	0.59072	1.9749e-06	5.42056e-06
15	Cep85	4.77811	0.591735	2.02051e-06	5.53931e-06
15	Ero1l	4.77776	0.732051	2.02434e-06	5.54852e-06
15	Serf2	4.77751	0.357594	2.02593e-06	5.55223e-06
15	Hid1	4.77441	1.75844	2.0584e-06	5.64056e-06
15	Siah3	4.77399	5.3871	2.06339e-06	5.65358e-06
15	Cops3	4.76805	0.58421	2.12181e-06	5.80759e-06
15	Pde6h	4.76434	1.68238	2.16144e-06	5.91194e-06
15	Cpsf3	4.76416	0.646116	2.16233e-06	5.91367e-06
15	E330009J07Rik	4.76199	1.18287	2.18582e-06	5.97723e-06
15	Tut7	4.76151	0.358816	2.18964e-06	5.98697e-06
15	Zg16	4.76108	3.52167	2.19659e-06	6.00527e-06
15	Eif3c	4.75838	0.482042	2.22347e-06	6.07666e-06
15	Zfp644	4.75755	0.316001	2.23211e-06	6.09956e-06
15	Cerk	4.75676	0.511953	2.24113e-06	6.12209e-06
15	Etf1	4.75664	0.520742	2.24242e-06	6.12419e-06
15	Ankrd17	4.75141	0.247398	2.29924e-06	6.27356e-06
15	Dcp2	4.75135	0.673731	2.30083e-06	6.27717e-06
15	Dennd4c	4.74479	0.372193	2.37469e-06	6.46671e-06
15	Cenpo	4.74449	1.01326	2.37914e-06	6.47806e-06
15	Gm49602	4.74331	1.85673	2.39357e-06	6.51585e-06
15	Banp	4.74041	0.437227	2.42542e-06	6.60027e-06
15	Otud5	4.73908	0.522944	2.44127e-06	6.6411e-06
15	Rfc2	4.73609	0.884115	2.47737e-06	6.7362e-06
15	Rabep2	4.73383	0.869545	2.50466e-06	6.8065e-06
15	Gm27162	4.73279	3.07922	2.51874e-06	6.84395e-06
15	Exosc8	4.73003	0.948021	2.55113e-06	6.93037e-06
15	Rpl22l1	4.72944	0.592296	2.55782e-06	6.94714e-06
15	Tbcd	4.72942	0.531044	2.55789e-06	6.94714e-06
15	Tex30	4.72475	1.44568	2.61736e-06	7.10538e-06
15	Zfp51	4.72388	1.39891	2.62841e-06	7.13456e-06
15	Atic	4.72235	0.984757	2.64729e-06	7.18333e-06
15	Gm28875	4.71867	1.63103	2.69552e-06	7.30999e-06
15	Cacna2d4	4.71812	4.32295	2.70345e-06	7.33066e-06
15	Hba-a1	4.71748	0.388601	2.70861e-06	7.34381e-06
15	Gstcd	4.71502	0.827871	2.7422e-06	7.4323e-06
15	Supt4a	4.71173	0.819053	2.78562e-06	7.54564e-06
15	Cybc1	4.70846	1.0418	2.83017e-06	7.66281e-06
15	Nfkb1	4.70672	0.291672	2.85226e-06	7.72173e-06
15	Tceanc2	4.70092	0.737252	2.93409e-06	7.93961e-06
15	Klrg1	4.69914	8.12481	2.96177e-06	8.01175e-06
15	Ccdc107	4.69741	0.819316	2.98401e-06	8.07007e-06
15	Crmp1	4.69609	2.34832	3.00458e-06	8.12383e-06
15	Abcf1	4.69533	0.57785	3.0135e-06	8.1461e-06
15	Fnbp4	4.69374	0.378548	3.03589e-06	8.20379e-06
15	Mrpl24	4.68943	0.661032	3.09993e-06	8.37013e-06
15	Plekha5	4.68798	0.345623	3.12062e-06	8.42214e-06
15	Rbm5	4.68222	0.286544	3.2077e-06	8.65023e-06
15	Mki67	4.6813	1.97425	3.22461e-06	8.69483e-06
15	Trappc9	4.68028	0.367433	3.23795e-06	8.72981e-06
15	Ssu72	4.67766	0.460233	3.27887e-06	8.8361e-06
15	Sf3b6	4.67709	0.661076	3.28827e-06	8.85837e-06
15	Caprin1	4.67076	0.373698	3.38837e-06	9.12074e-06
15	Wdr82	4.67028	0.585503	3.39677e-06	9.14232e-06
15	Kcnc1	4.66597	4.28322	3.47027e-06	9.33588e-06
15	Cluap1	4.66216	0.643591	3.53099e-06	9.49597e-06
15	Fbxo28	4.66177	0.553332	3.53726e-06	9.51175e-06
15	Bspry	4.65961	4.81498	3.57713e-06	9.61458e-06
15	Parp8	4.65776	0.357646	3.60475e-06	9.67998e-06
15	Adcy3	4.65762	0.815466	3.60825e-06	9.68828e-06
15	Vps53	4.65629	0.596758	3.63067e-06	9.74628e-06
15	Mllt11	4.6543	1.09902	3.66645e-06	9.83783e-06
15	Dedd2	4.65209	1.29583	3.70556e-06	9.94163e-06
15	Dym	4.65065	0.353046	3.72879e-06	1.00028e-05
15	Gnai3	4.6505	0.428121	3.73156e-06	1.00091e-05
15	Gtf2ird2	4.64939	0.962379	3.75274e-06	1.00614e-05
15	Wdhd1	4.64695	1.2151	3.79649e-06	1.01752e-05
15	Vta1	4.64577	0.523558	3.8168e-06	1.02284e-05
15	Zfp646	4.64437	0.776513	3.84293e-06	1.02961e-05
15	B230217O12Rik	4.64373	0.99991	3.85487e-06	1.0327e-05
15	Mtfr1	4.64285	0.87319	3.87094e-06	1.03688e-05
15	Ngly1	4.64033	0.443783	3.91621e-06	1.04853e-05
15	Gm12840	4.63771	2.06298	3.96819e-06	1.06209e-05
15	Sytl1	4.63469	2.74557	4.02569e-06	1.07711e-05
15	Slc6a19	4.63073	7.44393	4.10268e-06	1.09734e-05
15	Tor1aip2	4.62916	0.482628	4.12935e-06	1.10435e-05
15	Eif2a	4.62813	0.562357	4.14953e-06	1.10937e-05
15	Xrra1	4.62801	4.13212	4.15562e-06	1.11087e-05
15	Gpatch11	4.6272	0.871205	4.16867e-06	1.11423e-05
15	Cd163l1	4.62617	4.32326	4.19203e-06	1.12009e-05
15	Fbxo17	4.62564	1.23163	4.20037e-06	1.12219e-05
15	Kdm6a	4.62453	0.333421	4.21972e-06	1.12711e-05
15	Igtp	4.62279	1.2223	4.25715e-06	1.13672e-05
15	Slc9a8	4.6203	0.491885	4.30607e-06	1.149e-05
15	Cc2d1a	4.61873	1.13274	4.33958e-06	1.15768e-05
15	Tmem234	4.61566	0.443498	4.40121e-06	1.17385e-05
15	Galns	4.61441	1.29018	4.42904e-06	1.18101e-05
15	Gm15886	4.60617	0.90909	4.60395e-06	1.22723e-05
15	Simc1	4.60452	0.700596	4.63882e-06	1.23625e-05
15	Bfar	4.60432	0.504172	4.6432e-06	1.23728e-05
15	Gm26930	4.60367	1.87807	4.66068e-06	1.24165e-05
15	F2rl2	4.60174	4.06886	4.70383e-06	1.25301e-05
15	Serp2	4.59929	2.04742	4.75722e-06	1.26695e-05
15	Efl1	4.59416	0.536581	4.87067e-06	1.29672e-05
15	Klri1	4.59392	4.78685	4.88014e-06	1.29895e-05
15	4833403J16Rik	4.59386	1.66038	4.87998e-06	1.29895e-05
15	Tmem131	4.59356	0.346172	4.88346e-06	1.29968e-05
15	Cggbp1	4.59037	0.586855	4.95793e-06	1.31846e-05
15	Plxnc1	4.58883	0.786371	4.99459e-06	1.32791e-05
15	Cdk5rap2	4.58828	0.574168	5.007e-06	1.33106e-05
15	Phkg2	4.58806	0.865066	5.01322e-06	1.33241e-05
15	Ttf1	4.58701	0.650786	5.03744e-06	1.3387e-05
15	Phldb3	4.58534	2.62958	5.07988e-06	1.34983e-05
15	Cdc14a	4.58334	0.513362	5.12423e-06	1.361e-05
15	AU040320	4.58115	0.431037	5.17667e-06	1.37446e-05
15	Unkl	4.57919	0.532376	5.22493e-06	1.38696e-05
15	Stat6	4.5777	0.561623	5.26151e-06	1.39636e-05
15	Gmfb	4.57747	0.566843	5.26724e-06	1.39772e-05
15	4833420G17Rik	4.57619	0.432825	5.29862e-06	1.40557e-05
15	Rmnd5b	4.5736	0.897179	5.36456e-06	1.42258e-05
15	Gm36738	4.5734	1.85759	5.37157e-06	1.42428e-05
15	Tle5	4.57309	0.402646	5.37571e-06	1.42522e-05
15	Trip4	4.57265	0.519899	5.38832e-06	1.4284e-05
15	Ccz1	4.57254	0.513687	5.39013e-06	1.42872e-05
15	Gm15133	4.57129	2.41688	5.42534e-06	1.43773e-05
15	Gm5914	4.57068	1.99655	5.44064e-06	1.4413e-05
15	Ndrg3	4.56545	0.579429	5.5726e-06	1.4756e-05
15	Scai	4.56541	0.388646	5.57203e-06	1.4756e-05
15	Nub1	4.563	0.504229	5.63578e-06	1.49132e-05
15	Rprd2	4.55799	0.384624	5.76918e-06	1.52594e-05
15	Fam207a	4.55595	0.834038	5.8256e-06	1.54052e-05
15	Ppp1cc	4.55483	0.472772	5.85543e-06	1.54823e-05
15	Ube2d1	4.55422	0.561626	5.87216e-06	1.55248e-05
15	Zdhhc21	4.54876	0.621995	6.02357e-06	1.59126e-05
15	Sharpin	4.54632	0.921484	6.09364e-06	1.60905e-05
15	Shprh	4.5429	0.391776	6.18953e-06	1.63382e-05
15	Cmtm6	4.54233	0.727381	6.20732e-06	1.63833e-05
15	Stat5a	4.53905	0.988689	6.30376e-06	1.66323e-05
15	Pigl	4.53658	0.929603	6.37623e-06	1.68216e-05
15	Tmem127	4.53629	0.586001	6.38376e-06	1.68396e-05
15	Becn1	4.53494	0.60001	6.42369e-06	1.6943e-05
15	Gm27240	4.52876	1.72793	6.61358e-06	1.74361e-05
15	Vac14	4.52855	0.660135	6.61745e-06	1.74443e-05
15	Gm31812	4.52713	3.48488	6.66594e-06	1.75702e-05
15	Igsf5	4.52704	5.66382	6.6692e-06	1.75768e-05
15	E2f4	4.52599	0.883235	6.6976e-06	1.76477e-05
15	Lamtor4	4.52583	0.853808	6.70229e-06	1.76581e-05
15	Primpol	4.52519	0.850807	6.72212e-06	1.77064e-05
15	Aspscr1	4.52177	0.800951	6.82963e-06	1.79775e-05
15	Mlec	4.51684	0.576186	6.98576e-06	1.83741e-05
15	Gm9856	4.5138	1.42443	7.08818e-06	1.86373e-05
15	Tmbim6	4.51322	0.387973	7.10326e-06	1.86728e-05
15	Taco1	4.51302	0.615232	7.11109e-06	1.86892e-05
15	Ten1	4.51253	1.11223	7.12904e-06	1.87343e-05
15	Tk2	4.51017	0.85133	7.20656e-06	1.89296e-05
15	Ube2w	4.50915	0.403489	7.23848e-06	1.90092e-05
15	Clspn	4.50654	2.09729	7.33132e-06	1.9238e-05
15	Man2c1os	4.50502	0.679891	7.37935e-06	1.93615e-05
15	Rnf149	4.50095	0.766975	7.51932e-06	1.97181e-05
15	Ints9	4.49997	0.584937	7.55312e-06	1.98046e-05
15	Gtf2b	4.49984	0.823085	7.55857e-06	1.98167e-05
15	Ap1ar	4.49682	0.674684	7.66407e-06	2.00821e-05
15	Aip	4.49587	0.998941	7.69913e-06	2.01717e-05
15	Rpl7a	4.49504	0.40337	7.72555e-06	2.02387e-05
15	Dnajc9	4.49502	1.35813	7.73015e-06	2.02463e-05
15	Pnrc1	4.49405	0.502089	7.76162e-06	2.03242e-05
15	Kdm4c	4.49236	0.315804	7.82117e-06	2.04755e-05
15	Gpatch4	4.49199	1.05214	7.83842e-06	2.05161e-05
15	Mcm4	4.48868	1.34444	7.95909e-06	2.08204e-05
15	Cd1d1	4.4875	2.16139	8.00408e-06	2.09335e-05
15	Rad51d	4.48505	0.886451	8.09135e-06	2.11546e-05
15	Nup50	4.48502	0.725614	8.0922e-06	2.11546e-05
15	Fam185a	4.48416	0.843604	8.12537e-06	2.12389e-05
15	Golph3l	4.48283	0.635044	8.17348e-06	2.13623e-05
15	Srsf3	4.48113	0.329032	8.23645e-06	2.15245e-05
15	Mthfd2	4.4784	1.23551	8.34427e-06	2.1799e-05
15	9330175E14Rik	4.47558	2.26904	8.45514e-06	2.20764e-05
15	Rtf2	4.4723	0.721712	8.57968e-06	2.23867e-05
15	Eif2s1	4.47107	0.557165	8.62712e-06	2.25055e-05
15	Ccdc82	4.46953	0.37511	8.68665e-06	2.26583e-05
15	Gm15518	4.46677	3.19974	8.80516e-06	2.29649e-05
15	Glrx	4.45679	1.36583	9.21456e-06	2.40035e-05
15	Cnpy3	4.45646	0.846951	9.22599e-06	2.40306e-05
15	Ireb2	4.45308	0.399411	9.36754e-06	2.43885e-05
15	Dhx36	4.45276	0.378049	9.38116e-06	2.44212e-05
15	Hacd3	4.45252	0.629341	9.39279e-06	2.44488e-05
15	Cep128	4.45245	0.546828	9.39493e-06	2.44517e-05
15	Zbtb24	4.45128	0.891564	9.44795e-06	2.4587e-05
15	Cdc5l	4.45068	0.493499	9.4712e-06	2.46448e-05
15	Pum3	4.45061	0.677651	9.4751e-06	2.46522e-05
15	Chmp4b	4.44995	0.464675	9.50287e-06	2.47217e-05
15	Ccar1	4.44707	0.329693	9.62743e-06	2.50375e-05
15	Fam120b	4.44456	0.477057	9.73977e-06	2.53268e-05
15	5430427O19Rik	4.44384	1.82937	9.77701e-06	2.54181e-05
15	Zyx	4.44068	0.605499	9.91513e-06	2.57686e-05
15	D130040H23Rik	4.44039	0.63343	9.9272e-06	2.57972e-05
15	Dhps	4.44021	0.852603	9.93703e-06	2.58199e-05
15	Eif4a2	4.43713	0.315978	1.00744e-05	2.61739e-05
15	5430403G16Rik	4.43645	1.9402	1.0112e-05	2.62658e-05
15	Riok1	4.43019	0.58949	1.04e-05	2.69989e-05
15	Agps	4.42737	0.374967	1.05324e-05	2.73337e-05
15	Sumo2	4.42709	0.392725	1.05461e-05	2.73663e-05
15	Mms19	4.42611	0.471053	1.05936e-05	2.74866e-05
15	Usp34	4.42406	0.219876	1.06914e-05	2.77311e-05
15	Brd1	4.42326	0.355062	1.07311e-05	2.78248e-05
15	Srsf10	4.42305	0.373808	1.07416e-05	2.78492e-05
15	Zc3h6	4.41802	0.503387	1.09904e-05	2.84659e-05
15	Washc4	4.41785	0.371926	1.09987e-05	2.84843e-05
15	Fbxl2	4.41657	0.874193	1.1066e-05	2.86522e-05
15	Mogs	4.41399	1.41851	1.11986e-05	2.89861e-05
15	Dennd4b	4.41297	0.890518	1.12478e-05	2.91102e-05
15	Slc15a2	4.40635	0.772875	1.15894e-05	2.99844e-05
15	Orc4	4.39996	0.3976	1.19281e-05	3.08505e-05
15	Cabin1	4.39985	0.425755	1.1934e-05	3.08623e-05
15	Upf2	4.39929	0.363124	1.19636e-05	3.09357e-05
15	Mrpl9	4.39869	0.871977	1.19997e-05	3.10256e-05
15	Rnf34	4.39752	0.731104	1.20627e-05	3.11781e-05
15	Csde1	4.39594	0.293781	1.21457e-05	3.13859e-05
15	Mlh1	4.39489	0.690101	1.22061e-05	3.15385e-05
15	Wdr89	4.39484	1.01508	1.22103e-05	3.15458e-05
15	Gm45552	4.39454	2.51033	1.2232e-05	3.15965e-05
15	Cfl1	4.3926	0.536796	1.23327e-05	3.18446e-05
15	N4bp2l2	4.39131	0.303281	1.24025e-05	3.20107e-05
15	Prr7	4.39118	1.84211	1.24173e-05	3.20419e-05
15	Trmt6	4.39067	0.923348	1.2442e-05	3.21023e-05
15	Slc7a1	4.38973	0.640934	1.2495e-05	3.22249e-05
15	Gm11714	4.3872	0.953087	1.26384e-05	3.2584e-05
15	Med13l	4.38616	0.255921	1.26937e-05	3.27229e-05
15	Dkc1	4.38601	0.882941	1.27074e-05	3.27522e-05
15	4930522L14Rik	4.38394	1.16008	1.28278e-05	3.30578e-05
15	Adap1	4.38364	1.89742	1.28471e-05	3.31003e-05
15	Gtf2i	4.38128	0.305474	1.29771e-05	3.34244e-05
15	Tomm20	4.38085	0.523065	1.30038e-05	3.34859e-05
15	Hmgb1	4.37979	0.379129	1.30653e-05	3.36333e-05
15	Slc10a7	4.37816	0.334754	1.31607e-05	3.3864e-05
15	Ankrd13a	4.37798	0.601345	1.31731e-05	3.38923e-05
15	Eed	4.37795	0.53494	1.31748e-05	3.38928e-05
15	Gm46563	4.377	4.0587	1.32406e-05	3.40547e-05
15	Pglyrp1	4.36914	1.80367	1.37138e-05	3.52448e-05
15	Nubp1	4.36745	1.07857	1.38157e-05	3.54989e-05
15	Cirbp	4.36398	0.562386	1.40303e-05	3.60268e-05
15	Zfp607a	4.36103	0.893671	1.42192e-05	3.6484e-05
15	Rbbp6	4.3609	0.335181	1.42233e-05	3.64906e-05
15	Oas1c	4.36064	1.50129	1.42466e-05	3.65407e-05
15	Taf1b	4.36047	0.51311	1.42518e-05	3.65472e-05
15	Slc2a9	4.35986	0.758478	1.42925e-05	3.66443e-05
15	Tmem191c	4.35985	1.73397	1.42988e-05	3.66563e-05
15	Fanci	4.35918	2.78169	1.43437e-05	3.67635e-05
15	Naip2	4.35751	0.857027	1.44447e-05	3.70144e-05
15	Pcnx3	4.3575	0.833792	1.44464e-05	3.70148e-05
15	Gm37469	4.3572	3.78029	1.44724e-05	3.70773e-05
15	Atxn7l1os2	4.35401	1.86855	1.46784e-05	3.75968e-05
15	Hdac4	4.35177	0.362088	1.48178e-05	3.79497e-05
15	Rpf1	4.34547	0.829705	1.52461e-05	3.90297e-05
15	Nxf1	4.34506	0.554438	1.52715e-05	3.90904e-05
15	Ostm1	4.34229	0.771263	1.54632e-05	3.9577e-05
15	Inip	4.34115	0.925783	1.55443e-05	3.97717e-05
15	Fam168b	4.34105	0.466476	1.55476e-05	3.97756e-05
15	Nktr	4.33971	0.248867	1.56368e-05	3.99909e-05
15	Mrpl57	4.33653	0.846959	1.58681e-05	4.05604e-05
15	Haus4	4.33259	1.3465	1.61525e-05	4.12606e-05
15	Gm19605	4.32945	0.98178	1.63784e-05	4.18059e-05
15	Oaz1	4.32562	0.381504	1.66553e-05	4.24897e-05
15	Il2	4.325	4.89355	1.67145e-05	4.26314e-05
15	Rbm38	4.32259	0.911409	1.68872e-05	4.30532e-05
15	Mau2	4.32088	0.425891	1.70116e-05	4.33611e-05
15	1700010I14Rik	4.32037	3.36379	1.70617e-05	4.34842e-05
15	Psme2	4.32019	0.772048	1.70667e-05	4.3492e-05
15	Atp6v1e1	4.32001	0.491154	1.70775e-05	4.3515e-05
15	Bdp1	4.31959	0.370234	1.71082e-05	4.35839e-05
15	Bend4	4.31866	1.78044	1.71886e-05	4.37838e-05
15	Akr1b10	4.31805	1.00428	1.72318e-05	4.38891e-05
15	Scimp	4.31713	2.19963	1.73074e-05	4.40723e-05
15	2310016D23Rik	4.31662	3.62857	1.73487e-05	4.41725e-05
15	Focad	4.31526	0.467207	1.74431e-05	4.44081e-05
15	Mob4	4.31482	0.423709	1.74755e-05	4.44858e-05
15	Ptbp1	4.31417	0.621206	1.7528e-05	4.46148e-05
15	Smndc1	4.31341	0.640086	1.75882e-05	4.47583e-05
15	Pmel	4.31302	2.66157	1.76269e-05	4.48518e-05
15	Hes6	4.30829	1.40192	1.79986e-05	4.5768e-05
15	Cldnd2	4.30737	6.92558	1.80786e-05	4.59615e-05
15	Brf1	4.3072	0.487845	1.80782e-05	4.59615e-05
15	Dach2	4.30647	3.68105	1.81504e-05	4.61392e-05
15	Gtpbp4	4.30495	0.558396	1.82613e-05	4.64152e-05
15	2410006H16Rik	4.30412	0.818673	1.83314e-05	4.6574e-05
15	Csnk2a1	4.30409	0.321295	1.83284e-05	4.65714e-05
15	Gm12167	4.30339	2.25525	1.83969e-05	4.67256e-05
15	Srrt	4.30329	0.462706	1.83949e-05	4.67255e-05
15	Tonsl	4.3031	2.73528	1.8422e-05	4.6784e-05
15	Lilrb4a	4.30154	0.898504	1.85401e-05	4.70739e-05
15	Acly	4.29725	0.604886	1.88957e-05	4.79458e-05
15	Ccl3	4.29574	4.46691	1.90345e-05	4.82875e-05
15	Snrpe	4.29404	0.635591	1.91658e-05	4.86049e-05
15	Fbxl14	4.29258	1.13504	1.92946e-05	4.89108e-05
15	Mblac2	4.29057	0.963301	1.94664e-05	4.93303e-05
15	Slc25a53	4.28587	0.84519	1.98736e-05	5.03243e-05
15	Ndnf	4.28346	1.81526	2.00932e-05	5.0864e-05
15	Gm5547	4.28167	4.58984	2.02572e-05	5.12627e-05
15	Btbd9	4.27974	0.254758	2.04116e-05	5.16421e-05
15	Stx11	4.27941	1.10684	2.04516e-05	5.17267e-05
15	Ube2cbp	4.27775	1.21898	2.06024e-05	5.20914e-05
15	Eif3e	4.27678	0.449714	2.06842e-05	5.22927e-05
15	Tube1	4.27642	2.32158	2.07292e-05	5.23952e-05
15	BC043934	4.27443	3.38848	2.09136e-05	5.28443e-05
15	Nt5c3	4.27394	0.524934	2.09465e-05	5.29218e-05
15	Etv3	4.27239	0.751297	2.1093e-05	5.32747e-05
15	Cnppd1	4.27144	0.748706	2.11804e-05	5.34839e-05
15	Ranbp3	4.27132	0.678725	2.11919e-05	5.35073e-05
15	Arpc5l	4.26705	0.599466	2.15927e-05	5.44961e-05
15	Atxn2l	4.26583	0.474973	2.17082e-05	5.477e-05
15	Dpp3	4.2605	0.850792	2.22264e-05	5.60115e-05
15	Sart1	4.26006	0.678269	2.22671e-05	5.6108e-05
15	Rnf219	4.2571	0.742478	2.25597e-05	5.6833e-05
15	Gm16565	4.25495	1.74221	2.27806e-05	5.73772e-05
15	Nudt21	4.253	0.651243	2.297e-05	5.78359e-05
15	Gm35037	4.25272	7.2994	2.30124e-05	5.79365e-05
15	Med13	4.24947	0.279663	2.33243e-05	5.87092e-05
15	Abr	4.24919	0.457211	2.33544e-05	5.87725e-05
15	Akr1c13	4.24667	3.16493	2.36291e-05	5.94381e-05
15	Cdh10	4.2439	4.87478	2.39198e-05	6.01504e-05
15	Hnrnpk	4.24357	0.341906	2.39364e-05	6.01855e-05
15	Eif5	4.24199	0.391445	2.41035e-05	6.05992e-05
15	Paip1	4.24182	0.480833	2.41216e-05	6.06374e-05
15	Gatad2b	4.23936	0.277795	2.43796e-05	6.12543e-05
15	Pbx4	4.23653	2.78208	2.47021e-05	6.20117e-05
15	E230034D01Rik	4.23593	2.10899	2.47632e-05	6.21584e-05
15	Cacng8	4.23353	5.38182	2.50303e-05	6.28087e-05
15	Cept1	4.23249	0.338928	2.51251e-05	6.30333e-05
15	Plk4	4.2302	1.36537	2.53895e-05	6.36696e-05
15	Spopl	4.22828	0.330274	2.55909e-05	6.41268e-05
15	Smug1	4.22553	0.947945	2.59094e-05	6.48904e-05
15	Pspc1	4.22455	0.326766	2.60128e-05	6.51285e-05
15	Aknaos	4.22211	2.70139	2.63078e-05	6.58254e-05
15	Lin54	4.22104	0.641333	2.64179e-05	6.60937e-05
15	Zfp251	4.21753	0.782034	2.68282e-05	6.70919e-05
15	Ercc4	4.21546	0.652824	2.70699e-05	6.76747e-05
15	Mcm5	4.21346	1.93491	2.73159e-05	6.82679e-05
15	Polm	4.21268	1.15606	2.74043e-05	6.84745e-05
15	Tars2	4.21139	0.70266	2.75541e-05	6.88341e-05
15	Srrm1	4.21013	0.293823	2.76992e-05	6.91819e-05
15	Gm12000	4.2061	6.1488	2.8211e-05	7.04303e-05
15	E130307A14Rik	4.20382	0.387656	2.84719e-05	7.10292e-05
15	Cd200r2	4.2033	5.11364	2.85568e-05	7.12258e-05
15	Mthfsl	4.20145	0.871129	2.87752e-05	7.17327e-05
15	Cep95	4.20133	0.561503	2.87856e-05	7.17434e-05
15	Mir155hg	4.19863	1.73042	2.91361e-05	7.2594e-05
15	Myc	4.19831	2.18374	2.91772e-05	7.26811e-05
15	Fancm	4.19713	1.09125	2.93209e-05	7.30157e-05
15	Sdf2	4.19588	0.494822	2.94732e-05	7.33797e-05
15	Tpk1	4.19558	0.420871	2.95089e-05	7.34608e-05
15	Ddx55	4.19323	0.721835	2.98163e-05	7.4179e-05
15	Gm39556	4.19139	1.73226	3.00628e-05	7.47529e-05
15	Bclaf1	4.18984	0.252754	3.02497e-05	7.51857e-05
15	Setd2	4.18922	0.290284	3.03319e-05	7.53821e-05
15	Phf11b	4.18861	1.35989	3.04255e-05	7.55908e-05
15	Nfkbiz	4.18822	0.564675	3.04675e-05	7.56874e-05
15	Gm6034	4.18765	1.49557	3.05537e-05	7.58935e-05
15	Prr14	4.18685	0.490764	3.06498e-05	7.61241e-05
15	Cdc20b	4.18223	2.93479	3.12871e-05	7.76171e-05
15	Polr3b	4.18214	0.517447	3.12807e-05	7.76093e-05
15	Uhmk1	4.18101	0.620058	3.14363e-05	7.79791e-05
15	Maz	4.18076	0.797385	3.14734e-05	7.80628e-05
15	Aggf1	4.18037	0.549009	3.15219e-05	7.81665e-05
15	Zmat5	4.18021	0.735599	3.15478e-05	7.82143e-05
15	Cdca7	4.17736	1.80781	3.19484e-05	7.91992e-05
15	Shkbp1	4.1766	1.03949	3.20455e-05	7.94317e-05
15	Ttf2	4.17654	1.16735	3.20562e-05	7.94498e-05
15	Ttc27	4.17557	0.577278	3.21851e-05	7.97441e-05
15	Gm26936	4.17546	1.03756	3.221e-05	7.97891e-05
15	Scaf4	4.17434	0.354336	3.2351e-05	8.01131e-05
15	Sfn	4.16914	2.14149	3.31033e-05	8.19329e-05
15	Dtd1	4.16638	0.523975	3.3485e-05	8.28603e-05
15	Setdb2	4.16428	0.667249	3.37906e-05	8.35991e-05
15	Zyg11b	4.16239	0.380616	3.40654e-05	8.427e-05
15	Ccnh	4.1588	0.474958	3.45954e-05	8.55453e-05
15	Sv2c	4.15836	2.78619	3.46809e-05	8.57477e-05
15	Cars2	4.15443	0.629723	3.52566e-05	8.71345e-05
15	Raver2	4.15429	1.12679	3.52842e-05	8.71935e-05
15	Kctd1	4.1531	0.848996	3.54642e-05	8.76292e-05
15	Cct5	4.15096	0.576104	3.57845e-05	8.8393e-05
15	Gm6213	4.14895	3.31667	3.61145e-05	8.91708e-05
15	Ppia	4.14595	0.346305	3.656e-05	9.02424e-05
15	Atp6v1h	4.14377	0.371333	3.69043e-05	9.1073e-05
15	Fbxl12	4.1433	0.522393	3.69809e-05	9.12526e-05
15	Wdr20	4.14261	0.364603	3.70881e-05	9.14979e-05
15	Ip6k2	4.14024	0.546435	3.74712e-05	9.2414e-05
15	4930455C13Rik	4.13968	0.991643	3.75683e-05	9.26438e-05
15	Kmt2e	4.13903	0.200149	3.7657e-05	9.28529e-05
15	Adam19	4.13868	0.377671	3.7722e-05	9.29936e-05
15	Gm48321	4.13701	1.33945	3.80085e-05	9.36803e-05
15	Riok3	4.13673	0.32828	3.80351e-05	9.37361e-05
15	Ddx27	4.13564	0.767696	3.82205e-05	9.41733e-05
15	Usp39	4.13502	0.899058	3.83231e-05	9.43967e-05
15	Sdhaf2	4.13408	0.599697	3.84741e-05	9.47587e-05
15	Anp32e	4.13362	0.719549	3.85528e-05	9.49328e-05
15	Cdipt	4.13303	0.669408	3.86464e-05	9.51434e-05
15	Cog4	4.12788	0.467766	3.95073e-05	9.72222e-05
15	Ube2l3	4.12521	0.405042	3.99588e-05	9.83229e-05
15	Foxp4	4.12349	0.701583	4.02609e-05	9.90455e-05
15	Parg	4.12175	0.37938	4.0552e-05	9.97409e-05
15	Rab27b	4.11913	1.74395	4.10294e-05	0.000100873
15	Agpat5	4.11909	0.622076	4.10227e-05	0.000100867
15	Foxred2	4.11893	2.7175	4.10673e-05	0.000100956
15	Chd1l	4.11786	0.670642	4.12381e-05	0.000101354
15	Tug1	4.11755	0.459467	4.12892e-05	0.000101466
15	Rlf	4.11734	0.313257	4.13219e-05	0.000101529
15	Dcaf12	4.11504	0.488236	4.1733e-05	0.000102507
15	Mob3b	4.11005	0.633233	4.2631e-05	0.000104669
15	Sfpq	4.10817	0.244502	4.29687e-05	0.000105421
15	Pdcd7	4.1074	0.760941	4.31209e-05	0.000105783
15	Gmps	4.10729	0.490389	4.31382e-05	0.000105804
15	Dnaaf5	4.10712	1.04456	4.31775e-05	0.000105889
15	Cct2	4.1065	0.570276	4.3284e-05	0.000106129
15	Rpf2	4.10626	0.997614	4.33341e-05	0.00010624
15	Dgkg	4.10547	1.60187	4.3488e-05	0.000106595
15	Itgb1	4.10294	0.286568	4.39467e-05	0.000107686
15	Snhg15	4.10231	1.55993	4.4075e-05	0.000107989
15	Tatdn2	4.09928	0.920441	4.46406e-05	0.000109318
15	Supt16	4.09719	0.407184	4.50295e-05	0.000110248
15	Gm11802	4.09466	5.31707	4.55437e-05	0.00011146
15	Mob1a	4.0946	0.549034	4.55309e-05	0.000111441
15	Supt20	4.09081	0.333034	4.62621e-05	0.000113177
15	Eif4g2	4.09079	0.267472	4.62642e-05	0.000113177
15	Hnrnpab	4.08803	0.524988	4.68162e-05	0.000114491
15	Gpr55	4.0877	6.92165	4.69103e-05	0.00011471
15	Nom1	4.08571	0.576706	4.72806e-05	0.000115567
15	Map2k5	4.08563	0.279972	4.72897e-05	0.000115577
15	Ermp1	4.07755	0.773748	4.89479e-05	0.000119494
15	1810030O07Rik	4.07583	0.713377	4.9303e-05	0.000120348
15	Man2a2	4.07388	0.532138	4.97078e-05	0.000121324
15	Yeats4	4.0734	0.848603	4.98155e-05	0.000121562
15	Rhobtb2	4.07287	0.81582	4.99272e-05	0.000121809
15	Chst2	4.07096	1.98156	5.03449e-05	0.000122815
15	H2-Ke6	4.07041	0.865003	5.04492e-05	0.000123057
15	Trmt2b	4.07018	0.551016	5.04935e-05	0.000123152
15	Gm29585	4.07013	2.17451	5.05234e-05	0.000123212
15	Plekhj1	4.06526	0.788043	5.1558e-05	0.000125632
15	Gm45606	4.06497	2.64526	5.16393e-05	0.000125817
15	Zbed4	4.06449	0.718686	5.17235e-05	0.000126009
15	5830408C22Rik	4.06287	1.0554	5.20838e-05	0.000126821
15	Ifng	4.06049	9.78372	5.263e-05	0.000128111
15	Dusp11	4.05569	0.352497	5.36738e-05	0.000130558
15	Pbrm1	4.05494	0.263583	5.38381e-05	0.000130931
15	Gm47772	4.0543	2.75718	5.40151e-05	0.000131334
15	Tma7	4.05361	0.542714	5.41479e-05	0.000131589
15	Tgfb1	4.05339	0.449008	5.41944e-05	0.000131688
15	Casp1	4.05334	1.08402	5.42196e-05	0.000131736
15	Kif23	4.05267	1.41426	5.43703e-05	0.000132075
15	Foxd2os	4.05215	1.07079	5.44895e-05	0.000132351
15	Slc35c1	4.0506	1.90758	5.4858e-05	0.000133218
15	AC113595.1	4.04811	1.82803	5.54336e-05	0.000134588
15	Adam17	4.04657	0.396454	5.57698e-05	0.000135391
15	Flna	4.04586	0.385689	5.59393e-05	0.000135774
15	Nmi	4.04244	0.513729	5.67516e-05	0.000137675
15	Trim11	4.04042	0.604632	5.72379e-05	0.000138841
15	Haspin	4.03891	2.44644	5.7623e-05	0.00013976
15	Vps41	4.03536	0.348756	5.84582e-05	0.000141757
15	Snrpd3	4.03416	0.657853	5.87616e-05	0.000142478
15	Kat6a	4.03184	0.269407	5.93228e-05	0.00014378
15	Cerkl	4.02964	1.13153	5.98957e-05	0.000145111
15	Rap2c	4.02596	0.734426	6.08192e-05	0.000147285
15	Gm5432	4.02502	1.76665	6.10692e-05	0.00014786
15	Slc38a2	4.02462	0.309302	6.11474e-05	0.000148034
15	Stx16	4.02455	0.345496	6.11633e-05	0.000148058
15	Slc7a5	4.02417	1.68078	6.12883e-05	0.00014833
15	Gm45029	4.01373	4.86132	6.40362e-05	0.000154827
15	Olfr56	4.01356	0.86721	6.4054e-05	0.000154849
15	Srcap	4.01284	0.308808	6.42349e-05	0.00015527
15	Dhx8	4.01202	0.558141	6.44621e-05	0.000155771
15	Snhg8	4.01199	0.630051	6.44723e-05	0.00015578
15	Sass6	4.0087	0.796663	6.53658e-05	0.000157858
15	Nwd1	4.00774	3.37603	6.56546e-05	0.000158539
15	Ldlrap1	4.00636	0.650266	6.60019e-05	0.000159345
15	Tmem243	4.00606	0.382782	6.60767e-05	0.000159509
15	Safb	4.00568	0.372932	6.61851e-05	0.000159755
15	2510039O18Rik	4.00563	0.744776	6.62091e-05	0.00015978
15	Ints6	4.00361	0.36058	6.67555e-05	0.000161016
15	Hnrnpul2	4.0007	0.424686	6.75708e-05	0.000162866
15	Dido1	3.99935	0.305925	6.79487e-05	0.00016371
15	Gm12216	3.99889	0.357638	6.80781e-05	0.000164005
15	Casp8ap2	3.99785	0.50255	6.83787e-05	0.000164712
15	Aatf	3.99665	0.391075	6.87173e-05	0.000165494
15	Trnt1	3.99582	0.714327	6.89665e-05	0.00016606
15	Gm11999	3.99518	4.39396	6.91784e-05	0.000166554
15	Naip5	3.99373	1.24956	6.95761e-05	0.000167494
15	Gm43698	3.99308	5.07413	6.97868e-05	0.000167984
15	Spns1	3.99205	0.796153	7.00572e-05	0.000168601
15	Aup1	3.99114	0.657697	7.03194e-05	0.000169197
15	Vps33a	3.98878	0.565399	7.10073e-05	0.000170835
15	Tjp3	3.98737	3.30066	7.1458e-05	0.000171902
15	Dtymk	3.98692	0.674331	7.15603e-05	0.000172113
15	Gm37529	3.98437	1.31094	7.23362e-05	0.00017389
15	Cdc7	3.98415	1.2532	7.23978e-05	0.00017402
15	Atad1	3.98251	0.424909	7.28769e-05	0.000175154
15	Gm11944	3.98165	0.774301	7.31463e-05	0.000175784
15	Ccdc69	3.98067	1.0713	7.3451e-05	0.000176462
15	Axdnd1	3.98042	3.53527	7.35492e-05	0.00017668
15	Eif3f	3.97994	0.519393	7.36598e-05	0.000176892
15	Nsun3	3.97801	0.71614	7.42582e-05	0.000178256
15	Edrf1	3.97742	0.49927	7.44303e-05	0.000178651
15	Hnrnpl	3.9772	0.335776	7.44965e-05	0.000178791
15	Polr3k	3.97643	0.964473	7.47484e-05	0.00017936
15	Zfp518a	3.97035	0.647063	7.66473e-05	0.000183766
15	Gm44686	3.96954	0.567279	7.68999e-05	0.000184353
15	Sp2	3.96718	0.615883	7.76541e-05	0.000186124
15	Zfr	3.96563	0.228659	7.81366e-05	0.000187261
15	Adnp	3.9626	0.339277	7.91311e-05	0.000189567
15	Gmcl1	3.9619	0.600144	7.93683e-05	0.000190116
15	Nr3c1	3.95938	0.237217	8.0186e-05	0.000192016
15	Zfp622	3.95858	0.802351	8.04699e-05	0.000192677
15	Gem	3.95849	0.993813	8.0504e-05	0.000192739
15	Zfp280c	3.95499	0.473124	8.16577e-05	0.000195441
15	Gigyf2	3.95437	0.26916	8.18576e-05	0.0001959
15	Lin9	3.95362	0.949858	8.213e-05	0.000196492
15	Pot1b	3.95178	0.465079	8.27423e-05	0.000197877
15	Nav2	3.951	0.448398	8.30046e-05	0.000198484
15	Mdm2	3.94717	0.425114	8.43262e-05	0.000201501
15	Ercc6	3.94086	0.551889	8.65521e-05	0.000206548
15	Asrgl1	3.94017	0.772029	8.68033e-05	0.000207105
15	Cdt1	3.93958	2.06568	8.70358e-05	0.000207639
15	Evi2	3.93923	1.77275	8.71574e-05	0.000207908
15	Rnf2	3.93487	0.52966	8.8704e-05	0.000211426
15	Lpcat3	3.93471	0.51676	8.87616e-05	0.000211542
15	Piga	3.93424	1.23378	8.89526e-05	0.000211976
15	Ric8a	3.9322	0.787742	8.96862e-05	0.000213638
15	Incenp	3.93095	1.25699	9.01591e-05	0.000214719
15	Ythdf2	3.92984	0.454245	9.05456e-05	0.000215576
15	Slc27a6	3.92976	2.8273	9.06187e-05	0.000215706
15	2510002D24Rik	3.92969	0.647109	9.06117e-05	0.000215706
15	Atp8b2	3.92849	0.674885	9.10594e-05	0.000216734
15	Armc10	3.92808	0.895378	9.12177e-05	0.000217045
15	Cyp2c67	3.92521	4.20728	9.23279e-05	0.000219576
15	Brcc3	3.92435	0.509624	9.26119e-05	0.000220229
15	Ormdl1	3.92342	1.2291	9.29829e-05	0.000221089
15	Ctsc	3.92072	0.474802	9.39599e-05	0.000223322
15	Mta2	3.92004	0.691931	9.42613e-05	0.00022397
15	Capn3	3.92001	1.92532	9.43009e-05	0.000224031
15	Tmem184c	3.91995	0.850525	9.43058e-05	0.000224031
15	S100a10	3.9198	0.402866	9.43456e-05	0.000224103
15	Gm34086	3.91928	2.43122	9.45844e-05	0.000224648
15	Gm19684	3.91832	0.974857	9.49372e-05	0.00022544
15	Lrrc8b	3.91675	0.634436	9.55336e-05	0.000226788
15	4930549P19Rik	3.91531	5.44182	9.61455e-05	0.000228217
15	D530033B14Rik	3.91439	1.62424	9.6489e-05	0.00022901
15	mt-Nd5	3.91418	0.131118	9.65212e-05	0.000229062
15	Spns3	3.91195	2.6894	9.74663e-05	0.000231189
15	Paip2b	3.91073	0.757017	9.79204e-05	0.00023222
15	Casc3	3.90739	0.392056	9.92484e-05	0.00023518
15	Zmynd8	3.90719	0.284777	9.93253e-05	0.000235315
15	2610021A01Rik	3.90624	0.812963	9.97312e-05	0.000236205
15	Nmd3	3.90423	0.568458	0.000100544	0.000238012
15	Zfp668	3.90355	1.06838	0.00010084	0.000238688
15	Ggact	3.90133	0.567474	0.00010174	0.000240673
15	Ifit2	3.8962	0.594513	0.000103884	0.000245646
15	Psma2	3.89507	0.477585	0.000104359	0.000246694
15	Rad54l2	3.89448	0.413352	0.000104608	0.000247259
15	Clk3	3.89424	0.649464	0.000104724	0.000247484
15	Rsf1os1	3.89345	0.707816	0.000105064	0.000248237
15	Sdf4	3.89125	0.423438	0.000105991	0.000250352
15	Pi4ka	3.88968	0.315295	0.00010666	0.000251883
15	E230001N04Rik	3.88792	1.33418	0.000107463	0.00025365
15	Heatr6	3.88639	0.531639	0.000108106	0.000255143
15	Cdkn2d	3.8852	1.32205	0.000108655	0.000256363
15	Mcm7	3.88274	0.885433	0.000109732	0.000258796
15	Rab35	3.88271	0.696194	0.000109741	0.000258796
15	Ube2v2	3.88141	0.416947	0.000110311	0.000260114
15	Upf1	3.88018	0.607564	0.000110867	0.000261372
15	Adam8	3.8774	2.32632	0.000112161	0.000264371
15	Pcnp	3.87506	0.350325	0.00011318	0.000266691
15	Nab1	3.87498	0.406795	0.000113221	0.000266762
15	Atg7	3.87278	0.419129	0.000114233	0.000269092
15	Skp1a	3.87228	0.484616	0.000114463	0.000269607
15	Fbxo38	3.87135	0.436801	0.0001149	0.000270529
15	Eif4ebp2	3.86931	0.419672	0.000115852	0.000272662
15	Usp20	3.86865	0.762449	0.000116178	0.000273363
15	Ect2	3.86782	1.76183	0.000116585	0.000274249
15	Eef1d	3.86756	0.475484	0.000116676	0.000274408
15	Dip2b	3.86756	0.228573	0.000116656	0.000274389
15	E4f1	3.86713	0.616324	0.000116879	0.000274858
15	Sik2	3.86625	0.312825	0.00011728	0.000275769
15	Tapbp	3.86561	0.383802	0.000117593	0.0002764
15	Pds5b	3.86553	0.273	0.000117618	0.000276431
15	Phf20	3.86512	0.316672	0.000117819	0.000276849
15	Slc35e1	3.86227	0.826639	0.000119206	0.000280025
15	Ccndbp1	3.86217	0.83759	0.000119257	0.000280116
15	Skiv2l	3.86092	0.775483	0.000119859	0.000281472
15	Tnrc6c	3.85845	0.192233	0.000121027	0.000284046
15	Nt5c3b	3.85796	0.769054	0.000121299	0.0002846
15	Htatip2	3.85792	1.03854	0.000121329	0.000284615
15	Ostf1	3.85692	0.333192	0.000121786	0.000285657
15	Zfp688	3.85686	1.44595	0.000121854	0.000285789
15	Gm43305	3.85641	0.91753	0.000122062	0.000286249
15	1300002E11Rik	3.855	0.830809	0.000122753	0.000287812
15	Gm49912	3.8549	6.14749	0.000122848	0.000287977
15	Capn7	3.85412	0.41273	0.000123174	0.000288711
15	Arhgap11a	3.85022	1.54695	0.000125159	0.00029316
15	Rpl35	3.85021	0.355468	0.000125122	0.000293104
15	Slc35e2	3.84999	0.675341	0.000125255	0.000293355
15	Terf1	3.84801	0.376055	0.000126235	0.000295594
15	Gm38293	3.84443	2.19004	0.000128121	0.00029983
15	Gm43813	3.84417	0.714684	0.000128221	0.000300035
15	Gm15638	3.8406	5.61079	0.000130124	0.000304398
15	Rbck1	3.8398	0.51315	0.000130481	0.000305171
15	Arfrp1	3.8392	0.638721	0.000130806	0.000305901
15	Knl1	3.83842	1.93415	0.00013125	0.000306878
15	Maf1	3.83822	0.685175	0.000131319	0.000307011
15	Gm37584	3.83568	2.22949	0.000132705	0.000310159
15	Hsd17b12	3.8346	0.494539	0.000133234	0.000311363
15	Dad1	3.82803	0.513347	0.000136791	0.000319423
15	Ptpn13	3.82658	0.872253	0.000137609	0.0003213
15	Ubr1	3.82525	0.257035	0.000138304	0.000322797
15	Dars	3.82426	0.374709	0.000138862	0.00032395
15	Zfyve26	3.82299	0.49717	0.000139579	0.000325483
15	Rap2b	3.82242	0.835513	0.000139913	0.00032623
15	Trim26	3.82169	0.48657	0.000140305	0.000327077
15	Hnrnpa0	3.8171	0.463621	0.000142904	0.000333004
15	Mdc1	3.81191	0.689023	0.000145899	0.00033985
15	Naa16	3.81146	0.343319	0.000146153	0.000340374
15	Eloa	3.80901	0.641726	0.000147604	0.000343617
15	Thumpd3	3.8078	0.564037	0.000148308	0.000345119
15	Rchy1	3.80698	0.419198	0.000148786	0.000346166
15	Lsg1	3.80497	0.510208	0.00014999	0.000348898
15	Naa30	3.79373	0.522671	0.000156852	0.000364355
15	AI847159	3.79295	5.85283	0.000157413	0.000365515
15	Rnf139	3.7925	0.540455	0.000157627	0.000365976
15	Gm29724	3.78936	1.81016	0.000159642	0.000370498
15	Rc3h2	3.78926	0.310878	0.000159654	0.000370498
15	Gemin5	3.78739	0.683133	0.000160864	0.000373235
15	Phf2	3.78635	0.459929	0.00016152	0.000374683
15	Gabrr2	3.78529	2.17137	0.00016225	0.000376301
15	Snrnp200	3.78479	0.47907	0.000162518	0.000376849
15	BC065403	3.78402	1.83143	0.000163067	0.000378048
15	Lsm11	3.77997	1.12629	0.000165685	0.000384042
15	Mov10	3.7794	0.575785	0.000166035	0.000384777
15	Heatr5b	3.77836	0.500029	0.000166722	0.000386331
15	Phf8	3.77723	0.398666	0.000167458	0.000387999
15	Socs3	3.7769	1.38753	0.00016772	0.000388567
15	Crebbp	3.77514	0.186552	0.000168829	0.000391097
15	Car5b	3.77373	1.33427	0.000169835	0.000393352
15	A530021J07Rik	3.77329	5.90596	0.000170169	0.000394048
15	Lrp8	3.77242	2.28495	0.000170738	0.000395327
15	Snrpd1	3.7688	0.607142	0.000173151	0.000400835
15	Syt6	3.76704	3.82698	0.000174422	0.000403499
15	Epc2	3.76231	0.287549	0.000177627	0.000410631
15	Tmem209	3.76082	0.591806	0.000178691	0.000413052
15	Klhl25	3.75932	1.04818	0.000179771	0.000415426
15	Arid2	3.75768	0.240622	0.000180889	0.000417845
15	Lrrc28	3.75768	0.509617	0.000180915	0.000417865
15	Ttc38	3.75673	0.902843	0.000181616	0.000419442
15	Klra1	3.75484	6.69374	0.000183024	0.000422488
15	Borcs5	3.75483	0.729028	0.00018297	0.000422446
15	Mir17hg	3.75481	1.01679	0.000182996	0.000422463
15	1810034E14Rik	3.75404	0.761819	0.000183547	0.000423652
15	Zc3h13	3.75185	0.335141	0.000185099	0.000427109
15	Nme7	3.75069	0.50832	0.000185961	0.000428972
15	Wdr3	3.74842	0.67474	0.000187637	0.000432797
15	H2-Ob	3.74779	1.52927	0.000188122	0.00043383
15	Iqsec1	3.74758	0.351861	0.000188245	0.000434072
15	Hps3	3.74728	0.425462	0.000188469	0.000434503
15	Armc3	3.74544	2.65396	0.000189901	0.000437676
15	Srp9	3.74471	0.550342	0.00019039	0.000438674
15	Exosc2	3.74364	0.972746	0.000191216	0.000440535
15	Als2cl	3.74348	0.515019	0.000191305	0.000440697
15	Traj33	3.73683	4.36606	0.000196445	0.000452052
15	Usp4	3.73646	0.356809	0.000196646	0.000452471
15	Acot8	3.73538	0.780289	0.000197509	0.000454279
15	Manba	3.73461	0.457112	0.000198082	0.000455506
15	Ggct	3.7343	0.927262	0.000198352	0.000455996
15	Slc7a6os	3.73039	0.595211	0.000201394	0.000462717
15	Usp32	3.73032	0.293725	0.000201428	0.000462751
15	Eftud2	3.72997	0.512857	0.000201727	0.000463302
15	Zscan20	3.72839	1.10729	0.000203008	0.000466108
15	Knstrn	3.72799	1.972	0.000203349	0.000466799
15	Ubxn4	3.72146	0.30904	0.00020854	0.000478624
15	Supt5	3.72086	0.426791	0.000209038	0.00047972
15	Pcna	3.7188	0.709936	0.000210739	0.000483482
15	Zfp426	3.71871	0.509276	0.000210804	0.000483583
15	Sit1	3.71661	5.62746	0.000212624	0.000487665
15	Sh3bp2	3.71382	0.810177	0.000214885	0.000492706
15	Copg1	3.71338	0.528424	0.000215245	0.000493389
15	Gm20324	3.71021	4.35231	0.000218	0.000499362
15	Pole	3.70906	1.64507	0.000218946	0.000501432
15	Pycr2	3.70903	0.998818	0.000218944	0.000501432
15	Tnfrsf13b	3.70727	1.57598	0.000220465	0.000504812
15	Il9r	3.70457	3.54361	0.000222835	0.000510041
15	Gm27241	3.70403	1.56639	0.000223284	0.000510971
15	Zfp87	3.70303	1.0617	0.000224132	0.000512661
15	Kif15	3.70269	1.78163	0.000224448	0.000513335
15	Ppp5c	3.70176	0.665367	0.000225219	0.000514948
15	Sf3b2	3.70064	0.353839	0.000226176	0.000517037
15	Slu7	3.69942	0.594785	0.000227273	0.000519394
15	Fam8a1	3.69885	0.580302	0.000227775	0.000520439
15	Gm28112	3.69758	2.36648	0.00022897	0.000523068
15	Mcm2	3.69503	1.60078	0.000231223	0.000528163
15	Smarca5	3.69483	0.324587	0.000231348	0.000528399
15	Prr13	3.69475	0.55798	0.000231434	0.000528544
15	Polq	3.68862	1.25377	0.00023704	0.000540719
15	4930595D18Rik	3.6884	0.934056	0.000237235	0.000541058
15	Smc5	3.6858	0.315599	0.000239593	0.000546171
15	Ak2	3.6821	0.647707	0.000243086	0.000553706
15	Actr1b	3.68202	0.661827	0.000243161	0.000553824
15	Kctd2	3.68162	0.681365	0.000243536	0.000554625
15	Trdv4	3.68027	7.54433	0.0002449	0.000557676
15	Zfp595	3.679	0.725628	0.000246018	0.00056006
15	Prpf38a	3.67869	0.599799	0.000246308	0.000560613
15	Klhl20	3.67839	0.500103	0.000246588	0.000561142
15	Pip4k2b	3.67778	0.573921	0.000247176	0.00056237
15	Txnl4a	3.67772	0.818364	0.000247241	0.000562465
15	Sugt1	3.67715	0.389281	0.000247764	0.000563546
15	Rnf6	3.67621	0.506681	0.000248675	0.000565454
15	Rasal1	3.67573	4.00509	0.000249229	0.000566604
15	Zfp729b	3.6748	0.641967	0.000250037	0.000568332
15	Gm16152	3.67409	2.19674	0.00025079	0.000569989
15	Alkbh1	3.67339	0.476195	0.000251396	0.000571255
15	Rag2	3.67105	4.41119	0.000253781	0.000576509
15	Faim	3.67074	0.951889	0.000254012	0.000576978
15	Fam192a	3.67059	0.541008	0.000254138	0.000577189
15	Vps33b	3.67035	0.751125	0.000254392	0.000577674
15	Slf1	3.6692	0.383899	0.0002555	0.000580135
15	Mipol1	3.66842	0.405573	0.000256268	0.000581822
15	Rrp36	3.66619	0.761404	0.000258509	0.000586853
15	Prmt9	3.66452	0.56141	0.00026016	0.00059043
15	Sulf2	3.66413	0.539063	0.000260569	0.000591301
15	Hddc2	3.66393	1.04204	0.000260785	0.000591678
15	Gabbr1	3.66214	0.437564	0.000262553	0.00059546
15	1810041H14Rik	3.66213	3.54102	0.000262665	0.000595599
15	Csnk1g3	3.66201	0.26933	0.00026266	0.000595599
15	Rab5if	3.66163	0.602068	0.000263086	0.000596496
15	Brca1	3.65996	1.84623	0.000264842	0.000600363
15	Gclc	3.65931	0.545429	0.000265438	0.000601656
15	Bcl9l	3.65912	0.473281	0.000265622	0.000602015
15	Tmie	3.65888	1.84177	0.000265945	0.00060269
15	Gm41600	3.65836	23.3427	0.000266516	0.000603925
15	Atp6v0e	3.65667	0.454191	0.000268143	0.000607378
15	Gm20663	3.65616	0.995458	0.000268707	0.000608597
15	Tub	3.65591	3.1896	0.000269028	0.000609265
15	Chtop	3.65554	0.388564	0.000269307	0.000609781
15	Farsb	3.65395	0.400154	0.000270963	0.000613414
15	Gm13219	3.6526	5.13428	0.000272487	0.000616685
15	Sag	3.65163	1.0673	0.000273434	0.000618768
15	Pold1	3.65001	1.03766	0.000275138	0.000622506
15	Elmo2	3.64953	0.528563	0.00027563	0.000623499
15	Pbx2	3.6484	0.847633	0.000276844	0.000626125
15	Hba-a2	3.64681	0.328229	0.000278488	0.000629603
15	Psenen	3.6467	0.647174	0.000278639	0.000629883
15	Eif3i	3.64083	0.672103	0.000284996	0.000643822
15	Cgas	3.64063	0.987021	0.000285228	0.000644284
15	Ccdc92	3.64029	2.06061	0.000285647	0.000645168
15	Zfp26	3.63782	0.461797	0.000288285	0.000650939
15	Tmtc4	3.63725	0.859343	0.000288945	0.000652366
15	Spink13	3.63703	4.88787	0.000289274	0.000652984
15	Ppp4r2	3.63472	0.310878	0.000291718	0.000658249
15	Emsy	3.63403	0.311095	0.000292491	0.000659805
15	Rgs18	3.63249	1.64373	0.000294295	0.00066362
15	Tnfsf14	3.63227	6.69888	0.000294594	0.000664231
15	Zfp956	3.63212	1.07887	0.00029468	0.000664298
15	Adar	3.63008	0.421187	0.000296949	0.000669349
15	Mxd1	3.6279	0.895226	0.00029947	0.000674774
15	9430015G10Rik	3.62752	1.10218	0.000299928	0.000675683
15	Arap1	3.62703	0.521197	0.00030045	0.000676724
15	Eif4b	3.62686	0.393995	0.000300639	0.00067702
15	Mpp6	3.62577	0.437823	0.00030189	0.000679641
15	Mettl27	3.62567	1.26883	0.000302057	0.000679953
15	Fam53b	3.62532	0.605136	0.000302423	0.000680648
15	Prpf31	3.62524	0.794449	0.000302526	0.000680813
15	Gm13091	3.62228	1.76734	0.000306015	0.000688206
15	Gm39463	3.62085	3.89556	0.000307732	0.000691934
15	Rc3h1	3.62028	0.243652	0.00030827	0.000692947
15	Dcun1d1	3.61864	0.392652	0.000310219	0.000697194
15	Ankrd55	3.61854	2.29928	0.00031044	0.000697625
15	Atp6v1c1	3.61514	0.489125	0.000314406	0.000706268
15	Taf3	3.61412	0.328663	0.000315608	0.000708901
15	4732465J04Rik	3.60974	3.03487	0.000321035	0.000720747
15	Cdk12	3.6085	0.229704	0.000322419	0.000723717
15	Phf3	3.60815	0.252727	0.000322853	0.000724621
15	Pdxp	3.60785	2.67919	0.000323349	0.000725667
15	Med1	3.60397	0.360123	0.000328047	0.000735929
15	Osm	3.60374	5.25051	0.000328457	0.000736779
15	Bsn	3.60206	2.73772	0.000330551	0.000741265
15	Gps2	3.59893	0.387198	0.000334388	0.000749655
15	Il1rl1	3.59699	1.77042	0.000336962	0.000755209
15	Aen	3.59665	0.711435	0.000337328	0.000755886
15	Gm13031	3.59649	2.85562	0.000337614	0.000756331
15	Dut	3.59491	0.841884	0.000339581	0.00076043
15	M6pr	3.59255	0.576483	0.000342606	0.000766984
15	Pus3	3.592	0.833707	0.000343336	0.000768473
15	Mrpl19	3.59053	0.854462	0.000345258	0.000772555
15	Tnpo2	3.58893	0.565268	0.000347333	0.000777124
15	Cpne5	3.58776	2.7311	0.000348965	0.000780701
15	Tbc1d22bos	3.58756	1.3688	0.00034921	0.000781175
15	Rbks	3.58634	0.533272	0.000350767	0.00078451
15	Rnf170	3.58472	0.536746	0.000352908	0.000789149
15	Prdm2	3.58414	0.269211	0.000353659	0.000790602
15	Rps6kb1	3.5834	0.26531	0.000354644	0.000792504
15	U2af1	3.58265	0.452704	0.000355685	0.000794679
15	Mylpf	3.58244	2.34708	0.000356067	0.000795458
15	Stn1	3.5794	0.544679	0.000360089	0.000804138
15	Mterf1a	3.57897	0.999644	0.000360711	0.00080545
15	Cdkl4	3.578	1.82793	0.000362081	0.000808357
15	Lpcat4	3.57778	1.73086	0.000362376	0.000808864
15	Fig4	3.57705	0.458233	0.000363296	0.000810839
15	Bcl6	3.57635	0.496222	0.000364254	0.000812901
15	Gm47214	3.57629	6.0956	0.000364475	0.00081324
15	Ptger3	3.57601	2.78963	0.000364825	0.000813868
15	Tnrc6a	3.57408	0.203218	0.000367357	0.000819206
15	Twistnb	3.57392	0.708453	0.000367635	0.000819747
15	Inpp5k	3.57386	0.434781	0.000367683	0.000819778
15	Lamtor3	3.56924	0.573126	0.000374181	0.000833714
15	Zrsr2	3.56901	0.411077	0.00037447	0.000834279
15	Baz1b	3.56898	0.279333	0.000374506	0.000834279
15	Txnrd1	3.56857	0.488003	0.00037511	0.000835546
15	Matk	3.56734	2.17714	0.000376947	0.0008394
15	Scaper	3.56537	0.251866	0.000379637	0.000845231
15	Usf2	3.56328	0.44304	0.000382652	0.000851622
15	Sys1	3.56281	0.613868	0.000383354	0.000853104
15	Tmem59	3.56115	0.303995	0.000385712	0.00085819
15	Smyd4	3.56055	0.645626	0.000386637	0.000860166
15	Depdc1b	3.55866	2.40246	0.000389483	0.000866252
15	Zfp287	3.55837	0.653525	0.000389818	0.000866916
15	Cdc40	3.55617	0.383685	0.000393022	0.000873546
15	Pip5k1b	3.55553	0.43393	0.000393962	0.000875471
15	Impg2	3.55497	1.83351	0.000394905	0.000877483
15	Ctnnbl1	3.55264	0.445913	0.000398275	0.000884805
15	Ubr2	3.5524	0.236751	0.000398612	0.000885471
15	1700110K17Rik	3.55227	2.13068	0.000398947	0.000886131
15	Lsm12	3.55136	0.573991	0.000400219	0.000888788
15	Lpin2	3.55095	0.457318	0.00040082	0.000890039
15	Socs4	3.5503	0.492072	0.000401803	0.00089199
15	Akap10	3.55027	0.259351	0.000401812	0.00089199
15	Maco1	3.54928	0.369314	0.000403326	0.000895268
15	A430106G13Rik	3.5484	1.28182	0.000404761	0.000898368
15	Gm10076	3.54387	0.555005	0.000411612	0.000912886
15	Daxx	3.54377	0.819904	0.000411786	0.000913187
15	Gm12227	3.54226	1.29646	0.000414149	0.000918254
15	Qrfp	3.54188	4.49531	0.000414825	0.000919667
15	Zcchc18	3.54103	3.75793	0.000416147	0.000922337
15	Zfp873	3.5407	1.11691	0.000416576	0.000923115
15	Tmed5	3.54066	0.388907	0.000416573	0.000923115
15	Gm10800	3.53958	0.922601	0.000418317	0.000926798
15	Ripk1	3.53816	0.417409	0.000420486	0.000931517
15	Gnl3	3.53795	0.563283	0.000420849	0.000932175
15	Rad9a	3.5371	1.18022	0.000422235	0.000934776
15	Arhgap15os	3.53647	5.16549	0.000423311	0.00093707
15	Akap8l	3.53451	0.286432	0.000426265	0.000943521
15	Zc3h4	3.53335	0.438213	0.000428125	0.00094746
15	Gxylt1	3.5308	0.476993	0.000432233	0.000956104
15	Selenot	3.53073	0.3795	0.000432337	0.000956243
15	Gm36264	3.53027	2.96806	0.000433221	0.000958109
15	Ago1	3.52846	0.581695	0.000436039	0.000963888
15	Prdm10	3.52768	0.441717	0.000437296	0.000966486
15	Vps4b	3.52709	0.342601	0.000438246	0.000968494
15	Il17rb	3.52567	2.06763	0.000440714	0.000973675
15	Fam53a	3.52287	0.530485	0.00044523	0.000983007
15	Ddx31	3.52271	0.631306	0.000445499	0.000983418
15	Cd274	3.52081	0.571177	0.000448639	0.000990164
15	Dcaf17	3.52078	0.393256	0.000448691	0.000990186
15	Elmsan1	3.51946	0.321696	0.000450893	0.000994579
15	Pisd	3.51862	0.609688	0.000452335	0.000997388
15	Usp11	3.51746	0.769969	0.000454323	0.00100158
15	Irak4	3.51738	0.534812	0.000454417	0.0010017
15	Tgoln1	3.51645	0.470811	0.000456001	0.00100509
15	Atxn10	3.51452	0.305393	0.000459257	0.00101218
15	Gm27230	3.51375	5.39871	0.000460752	0.00101519
15	Mknk2	3.51372	0.500664	0.000460647	0.00101505
15	Mri1	3.51301	0.697419	0.000461907	0.00101747
15	Ddx54	3.5111	0.609273	0.000465171	0.00102416
15	BC028471	3.51064	3.28151	0.0004661	0.00102611
15	Rhno1	3.51054	0.878699	0.000466172	0.00102617
15	Tmem192	3.50835	0.6725	0.000469959	0.00103431
15	Ilvbl	3.50407	1.03438	0.00047753	0.00105058
15	Snai3	3.50059	3.12617	0.000483813	0.00106381
15	Sugp2	3.5003	0.457844	0.0004842	0.00106456
15	Zcwpw1	3.50004	1.75697	0.000484752	0.00106568
15	Emg1	3.49873	0.609196	0.000487028	0.00107058
15	Pnkp	3.49792	0.711823	0.000488526	0.00107367
15	Gnb1l	3.49598	0.88423	0.000492059	0.00108134
15	Uckl1	3.49593	0.691782	0.000492124	0.00108138
15	Ranbp2	3.49323	0.244726	0.000497009	0.00109171
15	Cep135	3.49181	0.528461	0.000499664	0.00109733
15	Cep57l1	3.49053	0.564501	0.000502054	0.00110248
15	Gm16157	3.49008	4.93765	0.000503039	0.00110444
15	Ogfr	3.49003	0.749257	0.000503003	0.00110444
15	Dtnbos	3.48704	1.4182	0.000508648	0.00111602
15	Zfp398	3.48541	0.408117	0.000511641	0.00112249
15	Ift52	3.4817	0.554055	0.000518697	0.00113733
15	Lilr4b	3.48093	0.952145	0.000520204	0.00114032
15	Cdc27	3.48092	0.335243	0.000520164	0.00114032
15	Acta1	3.48036	0.324676	0.000521248	0.0011424
15	Pnpt1	3.47905	0.474806	0.000523793	0.00114787
15	Btf3	3.47871	0.385213	0.000524431	0.00114916
15	Fcf1	3.47866	0.597403	0.000524561	0.00114933
15	Junb	3.47798	0.617499	0.000525857	0.00115207
15	Bola2	3.47771	0.682824	0.000526406	0.00115316
15	Pld3	3.47731	0.607958	0.000527173	0.00115474
15	Etfbkmt	3.47612	0.692618	0.000529506	0.00115963
15	Neil3	3.47533	2.03168	0.000531135	0.00116309
15	Bms1	3.47514	0.451501	0.000531385	0.00116353
15	Bpgm	3.47442	0.89801	0.000532839	0.0011665
15	Zmym2	3.47377	0.245288	0.000534044	0.00116892
15	Polr1d	3.47208	0.466447	0.000537413	0.00117596
15	Tia1	3.47034	0.296545	0.000540857	0.00118328
15	Tasor	3.46616	0.201209	0.000549178	0.00120082
15	Rabggta	3.46483	1.15769	0.000552033	0.00120695
15	Abcf2	3.46389	0.733702	0.00055388	0.00121076
15	Zzef1	3.4629	0.248469	0.000555824	0.00121467
15	Cpsf2	3.46161	0.581495	0.000558532	0.00121987
15	Prkcd	3.46158	0.516184	0.000558566	0.00121987
15	Rnaseh2b	3.45965	0.633175	0.00056255	0.00122812
15	Sc5d	3.45916	0.832966	0.000563623	0.00123024
15	C530008M17Rik	3.45778	1.43306	0.000566532	0.00123643
15	Cyc1	3.4577	0.293335	0.000566567	0.00123643
15	Scyl3	3.45769	0.526948	0.000566621	0.00123644
15	Smim4	3.45755	0.405557	0.000566882	0.00123689
15	Dus2	3.45592	0.732229	0.000570349	0.00124388
15	Chordc1	3.45497	0.383715	0.00057227	0.00124784
15	Plaat3	3.45451	0.396383	0.000573245	0.00124973
15	Ilf3	3.45427	0.4584	0.000573767	0.00125076
15	Arel1	3.45388	0.452841	0.00057458	0.00125241
15	Dtl	3.45094	2.01059	0.000580941	0.00126534
15	Zbtb8os	3.45026	0.678157	0.000582286	0.00126804
15	Ccnt1	3.44803	0.314393	0.000586997	0.00127747
15	Ankrd16	3.44608	0.539904	0.000591256	0.00128626
15	Dhx16	3.44352	0.599755	0.000596822	0.00129813
15	Szt2	3.43829	0.657011	0.000608338	0.00132257
15	Azin1	3.43824	0.353911	0.000608392	0.00132257
15	Zfp120	3.43399	0.669489	0.000617961	0.00134287
15	Ankrd13d	3.42903	1.39875	0.000629309	0.00136665
15	Mfap1a	3.42543	0.535275	0.000637523	0.00138411
15	Zcchc2	3.42527	0.405363	0.000637865	0.00138472
15	Fam173a	3.41821	0.596147	0.000654489	0.00141963
15	Gm49336	3.41804	0.415792	0.00065487	0.00142033
15	Ddx19b	3.41738	0.775948	0.000656503	0.00142374
15	Ssbp4	3.41609	0.509054	0.000659533	0.00143005
15	Gm15527	3.41476	2.00873	0.000662882	0.00143665
15	Sars	3.41463	0.489499	0.000663041	0.00143686
15	Rab4a	3.41259	0.880302	0.000668013	0.00144724
15	Nppa	3.41105	0.302271	0.000671669	0.00145489
15	Cenpl	3.40981	1.27203	0.000674837	0.00146149
15	A430088P11Rik	3.40962	7.20501	0.000675399	0.00146243
15	Bcl2a1b	3.40937	1.42624	0.000675902	0.00146339
15	Zfp82	3.40753	1.21605	0.000680443	0.00147295
15	Unc45a	3.40567	0.679795	0.000684956	0.00148231
15	Hacd2	3.40278	0.44871	0.000692126	0.00149718
15	Cdca4	3.40257	1.14381	0.000692736	0.00149828
15	Marveld2	3.40152	1.43384	0.000695401	0.00150367
15	Acsl5	3.40082	0.443456	0.000697051	0.00150696
15	Cacul1	3.39977	0.341425	0.000699705	0.00151243
15	Tspoap1	3.39923	4.09687	0.00070129	0.00151571
15	Rnf121	3.39773	0.462853	0.000704911	0.00152312
15	Gm32004	3.39721	5.73406	0.000706433	0.00152613
15	Zfp335os	3.39473	0.715635	0.000712612	0.00153891
15	Cenpu	3.39336	1.63314	0.000716253	0.00154649
15	Ulk3	3.39125	1.00786	0.000721665	0.00155761
15	Naa10	3.3876	0.798114	0.000731222	0.00157751
15	Ppan	3.38707	0.892493	0.00073264	0.00158028
15	Jund	3.38692	0.363566	0.000732924	0.00158075
15	Snrpg	3.38646	0.528522	0.00073419	0.00158334
15	Runx2os1	3.38463	2.19079	0.000739195	0.00159377
15	Gm11725	3.38354	4.5431	0.000742136	0.0015996
15	Timm23	3.38318	0.348349	0.000742877	0.00160104
15	Gm15446	3.38312	0.736315	0.000743104	0.00160139
15	Sec24a	3.38292	0.311085	0.00074356	0.00160223
15	Alg5	3.37788	0.653111	0.000757239	0.00163125
15	Scaf11	3.37691	0.248831	0.000759788	0.00163601
15	Gm16214	3.37465	3.73056	0.000766246	0.0016493
15	Cass4	3.37235	1.31769	0.000772506	0.00166217
15	Tesc	3.37103	0.558691	0.000776104	0.00166945
15	Pura	3.37073	0.26997	0.000776885	0.00167098
15	Chaf1b	3.36981	1.94339	0.000779629	0.00167673
15	Dlgap5	3.36743	2.2105	0.000786345	0.00169055
15	Gm28707	3.36742	1.74043	0.000786323	0.00169055
15	Rpa2	3.36728	1.08468	0.000786683	0.00169097
15	Ndufs4	3.36681	0.23281	0.000787863	0.00169305
15	Psph	3.36658	0.907242	0.000788626	0.00169453
15	2810004N23Rik	3.36642	0.434535	0.00078903	0.00169525
15	Pdia4	3.36285	0.63507	0.000799227	0.00171637
15	Lrrc8c	3.36224	0.213703	0.00080078	0.00171939
15	Psmd13	3.36007	0.44656	0.00080716	0.00173262
15	Blk	3.35936	1.81068	0.000809418	0.00173715
15	Psat1	3.35839	1.81466	0.000812197	0.00174264
15	Snw1	3.35836	0.40224	0.000812114	0.00174262
15	Erh	3.35819	0.617862	0.00081266	0.00174347
15	Mis12	3.35789	0.722744	0.000813526	0.00174517
15	Minpp1	3.35658	0.581271	0.000817341	0.00175304
15	Prr3	3.35644	0.735027	0.000817773	0.0017538
15	Ncf1	3.35576	0.996072	0.000819775	0.00175794
15	Snx4	3.35369	0.350492	0.000825798	0.00177005
15	Btbd1	3.35188	0.284019	0.000831136	0.00178117
15	4833438C02Rik	3.35095	1.33475	0.00083405	0.00178725
15	Gm2629	3.34762	2.55981	0.000844114	0.00180767
15	Zscan29	3.34706	0.691475	0.000845652	0.00181063
15	B130055M24Rik	3.34556	0.566852	0.000850153	0.00181961
15	Gm28417	3.34146	1.69931	0.000862805	0.00184618
15	Katnb1	3.3411	1.15903	0.000863882	0.00184832
15	Gm11579	3.34096	6.09197	0.000864446	0.00184919
15	Mob3c	3.34092	0.800852	0.000864374	0.00184919
15	Zfp52	3.33953	0.519355	0.000868656	0.00185786
15	Erp27	3.33852	1.6705	0.000871883	0.00186442
15	Slc3a1	3.33721	1.53472	0.000875962	0.00187264
15	Gls	3.33705	0.190806	0.000876219	0.00187285
15	Spata48	3.33695	1.76306	0.000876809	0.00187394
15	Htt	3.3368	0.306951	0.000877077	0.00187434
15	2900079G21Rik	3.33667	4.82925	0.000877767	0.00187564
15	Gm34794	3.33589	6.90116	0.000880207	0.00188052
15	1700126G02Rik	3.33562	1.07944	0.000880868	0.00188176
15	B3galt5	3.33484	4.6523	0.000883505	0.00188722
15	Gm42047	3.33431	1.10391	0.000885031	0.00189031
15	Pdlim4	3.33392	0.97256	0.000886222	0.00189268
15	Hmgcr	3.33294	0.645996	0.000889271	0.00189868
15	C230037L18Rik	3.33248	0.951201	0.00089079	0.00190175
15	Tsr3	3.33235	1.02423	0.000891193	0.00190244
15	Phtf1	3.33208	0.415716	0.000891955	0.00190389
15	Psme3	3.3291	0.764507	0.00090151	0.00192359
15	Micu2	3.32816	0.294276	0.000904459	0.00192936
15	Tecr	3.32447	0.331081	0.000916388	0.0019541
15	Nosip	3.32407	0.577381	0.000917724	0.00195677
15	Cdca2	3.32307	1.84559	0.000921149	0.00196372
15	Rsrc2	3.32249	0.23457	0.000922834	0.00196713
15	Cenpw	3.32174	2.071	0.000925504	0.00197211
15	Taf4	3.32171	0.483186	0.000925451	0.00197211
15	Lgals3	3.32133	1.07895	0.000926739	0.00197439
15	Gm26749	3.31967	0.521239	0.000932164	0.00198523
15	Rnf168	3.31855	0.511454	0.00093585	0.00199272
15	Kcnk10	3.31722	3.42172	0.000940508	0.00200245
15	Cers5	3.31622	0.32985	0.000943582	0.00200882
15	Zpr1	3.31551	0.701527	0.000946005	0.00201379
15	Mrpl52	3.31483	0.465849	0.000948281	0.00201827
15	Kifc1	3.31327	2.17839	0.000953679	0.00202873
15	Celf2	3.31299	0.154412	0.00095371	0.00202873
15	Osbpl7	3.31042	0.694956	0.000963183	0.00204851
15	Hat1	3.30931	0.484629	0.000966955	0.00205616
15	Gm36266	3.30769	1.71121	0.000972669	0.00206757
15	Gm47232	3.30711	2.69467	0.000974722	0.00207137
15	Myl12b	3.30571	0.304557	0.000979304	0.00208074
15	Zfp456	3.30556	1.56886	0.000979995	0.00208202
15	Gm10101	3.30554	1.89579	0.000980126	0.0020821
15	A630072M18Rik	3.30424	0.734151	0.000984529	0.00209089
15	Tdrkh	3.3031	1.64227	0.000988567	0.00209909
15	Cntn1	3.30275	4.09407	0.00098988	0.0021015
15	Rpp21	3.29997	0.596875	0.000999396	0.00212094
15	Srebf1	3.29902	0.695813	0.0010028	0.00212778
15	Rdh12	3.298	2.38874	0.00100655	0.00213462
15	Hspa14	3.29723	0.519964	0.00100906	0.00213953
15	Ampd1	3.29663	3.74341	0.00101146	0.00214423
15	Dclre1c	3.29624	0.446442	0.00101253	0.00214611
15	Zfp850	3.29443	1.40381	0.00101922	0.0021599
15	Mturn	3.29319	0.598092	0.00102354	0.00216809
15	Grcc10	3.29114	0.446532	0.00103092	0.00218313
15	Serpina3f	3.29065	4.44248	0.00103298	0.00218709
15	Ccne1	3.29001	3.19535	0.0010353	0.00219161
15	Gmnn	3.28794	0.786371	0.00104267	0.00220666
15	Crebl2	3.28748	0.519146	0.0010443	0.00220988
15	Eif3m	3.28688	0.425849	0.00104651	0.00221415
15	Sgf29	3.28654	0.624674	0.00104776	0.0022166
15	Ncbp3	3.28649	0.398477	0.00104792	0.00221674
15	Dctn6	3.28598	0.412594	0.00104981	0.00222033
15	Eno1	3.28524	0.551794	0.0010526	0.00222583
15	Snu13	3.28494	0.524321	0.00105368	0.00222791
15	Sec61b	3.28368	0.65987	0.0010584	0.0022373
15	Wipi2	3.28232	0.394308	0.0010634	0.00224747
15	Selenoh	3.28195	0.996768	0.00106488	0.0022504
15	Ube2t	3.28117	1.66208	0.00106789	0.00225615
15	Gpn3	3.27997	0.785257	0.00107226	0.00226456
15	Mei4	3.27781	3.33747	0.00108063	0.00228142
15	Gm8251	3.27701	2.51254	0.00108361	0.00228731
15	Cct6a	3.27668	0.416879	0.00108465	0.00228908
15	Slc25a3	3.27489	0.195337	0.0010914	0.00230273
15	Neu1	3.27364	0.709449	0.00109631	0.00231287
15	Kdsr	3.27292	0.455522	0.00109904	0.00231821
15	Cyp2s1	3.27084	2.30125	0.00110727	0.00233454
15	Gm11099	3.26939	3.26932	0.00111296	0.00234591
15	Hmmr	3.26878	2.10514	0.00111525	0.00235032
15	Surf6	3.26716	0.796553	0.00112151	0.00236308
15	Lbh	3.26687	0.27821	0.00112248	0.00236485
15	Trmt10c	3.26594	0.805335	0.00112627	0.00237204
15	Efhc2	3.26571	2.41337	0.00112732	0.00237406
15	Ap3m1	3.26415	0.370379	0.00113325	0.0023859
15	Gm26520	3.26399	1.96627	0.00113411	0.0023875
15	Chrne	3.26146	5.24647	0.00114426	0.00240821
15	Zfp758	3.25966	0.598437	0.00115119	0.00242259
15	Bcas3	3.25905	0.189834	0.00115354	0.00242732
15	Gcnt1	3.25802	0.772169	0.00115784	0.00243592
15	Nop53	3.25701	0.458263	0.00116185	0.00244415
15	Hectd4	3.25542	0.250802	0.00116825	0.00245695
15	Gm39526	3.25442	1.02342	0.0011725	0.00246458
15	Gm47071	3.2532	0.922389	0.00117749	0.00247462
15	Gm8817	3.25117	4.072	0.00118604	0.00249148
15	Atf1	3.25099	0.352181	0.00118648	0.00249218
15	Gart	3.25064	0.557097	0.00118796	0.00249506
15	Mettl26	3.24988	0.871393	0.00119118	0.00250138
15	Cyb5r4	3.24628	0.430957	0.00120608	0.00253223
15	Mvb12b	3.24541	0.351079	0.00120977	0.00253951
15	Mrgbp	3.24401	0.711628	0.00121573	0.00255111
15	C030034I22Rik	3.24389	0.868578	0.00121623	0.00255194
15	Cct3	3.24235	0.426048	0.00122268	0.00256525
15	Ddx1	3.24113	0.422341	0.00122788	0.00257569
15	Tinf2	3.23954	0.733372	0.00123478	0.00258993
15	Gm11713	3.23874	0.628887	0.00123814	0.00259677
15	Zbtb5	3.23615	0.634537	0.00124931	0.00261925
15	Mzt1	3.23581	0.501149	0.00125084	0.00262222
15	Ubl5	3.234	0.391913	0.00125862	0.00263783
15	Rsl1d1	3.23167	0.449252	0.00126884	0.00265784
15	Fbxo5	3.23153	0.916275	0.00126953	0.00265904
15	Nek7	3.22883	0.200402	0.00128131	0.0026823
15	Bzw1	3.2272	0.378477	0.00128862	0.00269711
15	Zfp263	3.22614	0.610878	0.0012934	0.0027064
15	Gm41409	3.22567	2.05528	0.00129571	0.00271051
15	1700062C10Rik	3.22506	7.83584	0.00129855	0.00271596
15	Ap3s2	3.22435	0.474902	0.00130141	0.0027217
15	Ripk3	3.22401	1.50369	0.00130311	0.00272478
15	Gm45155	3.22354	4.93022	0.00130537	0.00272878
15	Rgs11	3.22345	2.76681	0.00130574	0.00272932
15	C87436	3.22311	0.451544	0.00130698	0.00273165
15	H2-M3	3.2224	0.797981	0.0013103	0.00273787
15	Ran	3.2217	0.520099	0.0013134	0.00274386
15	Lss	3.22154	1.63287	0.00131433	0.00274557
15	Pdik1l	3.22034	0.653742	0.00131961	0.0027561
15	Mettl6	3.22007	0.523232	0.00132084	0.00275844
15	Sarnp	3.21993	0.268003	0.0013214	0.00275936
15	Gm49179	3.21988	1.51847	0.00132185	0.00276005
15	Prorp	3.21978	0.560627	0.00132213	0.00276039
15	Vcpip1	3.21874	0.381883	0.00132689	0.00277007
15	Ccdc174	3.21647	0.441157	0.00133731	0.00279084
15	Csnk1d	3.21454	0.321968	0.00134619	0.00280789
15	Cct8	3.21233	0.406829	0.00135655	0.00282849
15	Gm14455	3.20931	1.34984	0.00137093	0.00285797
15	Tmem241	3.20868	0.355343	0.00137368	0.0028632
15	Gm26877	3.20813	1.49359	0.00137649	0.00286829
15	Tgtp2	3.20641	0.729936	0.00138449	0.00288445
15	Zfp407	3.20625	0.202658	0.00138519	0.00288567
15	Haus8	3.20551	0.888907	0.0013889	0.00289238
15	Tbc1d15	3.20445	0.359846	0.00139385	0.0029019
15	Foxp3	3.2035	3.44958	0.00139872	0.00291115
15	Wdr26	3.20346	0.216044	0.00139854	0.00291115
15	Cse1l	3.20342	0.409219	0.00139878	0.00291115
15	6530413G14Rik	3.20304	4.32672	0.00140097	0.00291545
15	Hyou1	3.20233	0.739403	0.00140414	0.00292126
15	Slc35c2	3.20102	0.771371	0.00141044	0.0029336
15	Gm4258	3.2	0.46853	0.00141553	0.00294392
15	Zfp1	3.19945	0.519862	0.00141807	0.00294895
15	Zbtb7b	3.19942	0.899015	0.00141827	0.0029491
15	Snhg17	3.19933	0.77038	0.00141867	0.00294941
15	Cd200r3	3.19895	3.60418	0.00142081	0.00295361
15	Tcrg-C1	3.19819	8.62202	0.00142455	0.00296059
15	Atad5	3.19503	0.756453	0.00143982	0.00299101
15	Pcmtd2	3.1947	0.269216	0.00144131	0.00299358
15	Tlk2	3.19457	0.221	0.00144191	0.00299455
15	Mettl3	3.19387	0.576061	0.00144548	0.00300145
15	Nup35	3.19209	0.555023	0.00145432	0.00301901
15	Gm12258	3.19203	0.677232	0.00145466	0.00301945
15	Dcaf13	3.19101	0.434596	0.00145968	0.00302932
15	Tuba1c	3.19012	0.954875	0.00146428	0.00303835
15	Gm12185	3.18968	0.489337	0.00146633	0.00304152
15	Nol9	3.18862	0.643435	0.00147173	0.00305193
15	Sptlc1	3.18793	0.430117	0.00147514	0.00305818
15	Nme1	3.18626	0.665006	0.00148371	0.00307542
15	Sephs2	3.18376	0.990956	0.0014965	0.00310055
15	Zfp146	3.18328	0.637013	0.00149893	0.00310477
15	Plekhb2	3.18271	0.621553	0.00150183	0.00310995
15	Pou6f1	3.18222	0.471279	0.00150428	0.00311409
15	Sugp1	3.18221	0.470076	0.00150435	0.00311409
15	Tcerg1	3.18128	0.294169	0.0015091	0.0031231
15	Ypel3	3.1807	0.379186	0.00151212	0.00312908
15	Psd2	3.17993	3.73934	0.00151642	0.00313742
15	Lair1	3.17927	0.686152	0.00151946	0.00314344
15	Efcab14	3.17739	0.361977	0.00152928	0.0031632
15	Maml1	3.17595	0.374953	0.00153687	0.00317805
15	Zbtb7a	3.17442	0.32466	0.00154488	0.00319323
15	Pias2	3.17356	0.239489	0.00154934	0.00320188
15	Ltn1	3.17328	0.330745	0.00155088	0.00320477
15	Gm42659	3.17279	0.858969	0.0015536	0.00321012
15	Zmym1	3.17193	0.679611	0.00155815	0.00321868
15	Wdtc1	3.17116	0.500646	0.00156221	0.0032265
15	Gm20939	3.17081	1.64704	0.00156427	0.00323048
15	Cyp2c69	3.17052	4.55707	0.00156594	0.00323362
15	Tnfrsf4	3.17042	2.17676	0.00156639	0.00323427
15	Mkrn2	3.16957	0.562315	0.00157069	0.00324288
15	Chka	3.16952	0.515109	0.001571	0.00324324
15	Zfp687	3.16943	0.834094	0.00157152	0.00324401
15	Hmga1	3.1687	1.74963	0.00157555	0.00325205
15	Prelid1	3.16809	0.677552	0.00157869	0.0032574
15	Abhd17b	3.16577	0.328491	0.00159106	0.00328177
15	Zscan2	3.16516	1.1252	0.00159461	0.00328881
15	Psmb10	3.16479	0.516025	0.00159645	0.00329231
15	Miip	3.1643	0.681584	0.00159922	0.00329744
15	Tmed8	3.16286	0.529891	0.00160699	0.00331259
15	Sft2d2	3.16258	0.531888	0.00160851	0.00331486
15	Nmnat3	3.16026	0.441168	0.00162127	0.00334058
15	Nap1l1	3.15832	0.358123	0.00163195	0.00336199
15	Ccdc30	3.15793	1.67505	0.00163438	0.00336642
15	Slc25a51	3.15779	0.439276	0.0016349	0.00336719
15	Slc39a6	3.15772	0.847673	0.00163545	0.00336773
15	Zbtb2	3.15757	0.565814	0.00163616	0.00336891
15	Nrg2	3.15752	0.993755	0.00163653	0.00336938
15	Slc36a1	3.15624	0.709851	0.00164363	0.00338369
15	Rbis	3.15044	0.484788	0.00167626	0.00344786
15	Trp53bp2	3.14927	0.476824	0.00168294	0.00346129
15	Borcs8	3.14901	1.23337	0.00168453	0.00346426
15	Tor4a	3.14873	1.37787	0.00168615	0.003467
15	Tdg	3.1483	0.503739	0.00168845	0.00347142
15	Gspt1	3.14825	0.321976	0.0016887	0.00347162
15	Supt6	3.14816	0.338893	0.00168919	0.00347233
15	Trim27	3.14682	0.595815	0.0016969	0.00348667
15	Hspa8	3.14427	0.200158	0.00171154	0.00351499
15	Ctdspl2	3.14326	0.264864	0.00171744	0.00352671
15	Cwc15	3.1426	0.456842	0.00172135	0.00353444
15	Utp18	3.14244	0.572578	0.00172233	0.00353613
15	Esf1	3.14147	0.365299	0.00172788	0.00354692
15	G430095P16Rik	3.14024	1.99977	0.00173541	0.00356152
15	Dnttip2	3.14019	0.504447	0.00173545	0.00356152
15	Mis18bp1	3.13974	1.70888	0.00173833	0.00356712
15	Kif11	3.13934	1.67732	0.00174064	0.00357125
15	Map2k4	3.13875	0.243127	0.00174381	0.00357743
15	Gm7967	3.13827	2.23729	0.00174702	0.00358308
15	Ankrd49	3.13733	0.669287	0.00175236	0.00359342
15	Slc37a2	3.13625	1.10313	0.0017588	0.00360599
15	Utp20	3.13619	0.469858	0.00175903	0.00360614
15	Zfyve27	3.13479	0.545333	0.00176741	0.0036227
15	Neto2	3.13442	1.68003	0.00176983	0.00362733
15	Prpf3	3.13202	0.438333	0.00178398	0.00365571
15	Sephs1	3.13049	0.607271	0.00179327	0.00367443
15	Rpusd4	3.12945	0.901032	0.00179963	0.00368683
15	Fam98c	3.12883	0.749481	0.00180333	0.00369403
15	2410002F23Rik	3.12881	0.584359	0.00180346	0.00369403
15	Ap5m1	3.12872	0.426835	0.00180396	0.00369473
15	Eif3k	3.12858	0.431245	0.00180477	0.00369605
15	Sp3os	3.12772	0.463487	0.00181005	0.00370655
15	Haao	3.12571	1.49753	0.0018225	0.00373074
15	Adh5	3.12433	0.611309	0.00183094	0.00374705
15	Gm13571	3.12409	4.03034	0.00183268	0.00374964
15	Tafa3	3.11968	1.33499	0.00185994	0.0038031
15	Asl	3.11938	0.887926	0.00186163	0.00380589
15	Gltp	3.11823	0.705964	0.00186886	0.00382034
15	Bbip1	3.11617	0.381544	0.00188173	0.00384433
15	Gm4814	3.11548	3.78248	0.00188653	0.00385313
15	Zfp995	3.11537	0.797226	0.00188695	0.00385365
15	Gm11210	3.11469	1.04094	0.0018913	0.00386187
15	Lingo4	3.11467	5.01202	0.00189171	0.00386236
15	Nradd	3.11397	1.37679	0.00189597	0.00387039
15	Ube2s	3.11215	0.463525	0.00190738	0.00389167
15	Mysm1	3.11205	0.252054	0.00190791	0.0038924
15	Gm29114	3.11033	1.74453	0.00191935	0.00391508
15	Tnfrsf25	3.10988	1.03	0.00192206	0.00392026
15	Cks2	3.10628	1.55407	0.00194552	0.00396639
15	Zfp507	3.1062	0.469062	0.00194582	0.00396666
15	Rmc1	3.10561	0.667744	0.00194974	0.00397432
15	Ubl7	3.10509	0.510699	0.0019531	0.00398002
15	Anp32a	3.10284	0.271491	0.00196773	0.00400857
15	Cdh24	3.10267	2.36105	0.00196931	0.00401143
15	Cenpc1	3.10174	0.380641	0.00197507	0.00402248
15	Tmem123	3.1005	0.337092	0.00198321	0.00403834
15	Katna1	3.09941	0.473756	0.00199053	0.00405221
15	Atp5g2	3.09912	0.30876	0.00199241	0.00405568
15	Nr2c2ap	3.09775	0.836706	0.00200171	0.00407357
15	Vcpkmt	3.097	1.35536	0.00200684	0.00408282
15	Dhcr24	3.09668	1.22411	0.002009	0.00408592
15	Rttn	3.0963	0.367525	0.00201125	0.00409015
15	Rnf31	3.09626	0.585376	0.00201168	0.00409066
15	Kcnk1	3.09555	6.03057	0.00201682	0.00410041
15	Tdrd9	3.09492	4.42596	0.00202102	0.00410851
15	Tpm4	3.0916	0.282022	0.00204313	0.00415033
15	Rasgrp2	3.09139	0.324221	0.00204448	0.00415271
15	Nol7	3.09124	0.405404	0.00204556	0.00415456
15	Rae1	3.09003	0.504794	0.00205393	0.00417047
15	B230219D22Rik	3.08762	0.33171	0.00207043	0.0042029
15	Zfp459	3.08682	2.25738	0.00207637	0.00421386
15	Vps28	3.08594	0.637629	0.00208216	0.00422452
15	2810455O05Rik	3.08382	2.78598	0.00209725	0.00425331
15	Syt13	3.08347	4.58477	0.00209974	0.00425799
15	Klf8	3.083	0.778203	0.00210266	0.00426318
15	Ovgp1	3.08299	1.52675	0.00210295	0.00426339
15	Tpx2	3.07985	1.47462	0.00212496	0.00430617
15	Gid4	3.07962	0.525595	0.00212641	0.00430873
15	Xlr4c	3.07888	6.46505	0.00213209	0.00431951
15	Aldh18a1	3.07836	0.748406	0.00213545	0.00432556
15	Ppp2r2a	3.0779	0.223681	0.00213851	0.00433101
15	Il17re	3.07482	3.37187	0.00216096	0.00437499
15	Fam83f	3.07347	3.08757	0.0021707	0.00439432
15	Lmtk2	3.07315	0.325893	0.00217255	0.00439768
15	Mrps9	3.07271	0.31721	0.00217572	0.00440374
15	Bcap29	3.07222	0.420747	0.00217933	0.00441066
15	Pyroxd1	3.07034	0.598213	0.00219305	0.0044369
15	Stmn1	3.06963	0.966927	0.00219825	0.00444667
15	Pde1b	3.06826	1.33398	0.00220838	0.00446678
15	Gm35315	3.06739	2.04673	0.00221484	0.00447868
15	Ints7	3.06697	0.416094	0.00221758	0.00448385
15	Xkrx	3.0668	2.99593	0.00221923	0.00448679
15	Gm17018	3.066	0.789449	0.00222483	0.00449695
15	Ehmt2	3.06587	0.418115	0.00222568	0.00449828
15	Sec63	3.06541	0.221861	0.00222903	0.00450468
15	Cast	3.06099	0.197685	0.00226189	0.00456639
15	Tradd	3.05992	0.933632	0.00227016	0.00458229
15	Nudt16	3.05949	1.11829	0.00227342	0.00458809
15	Gpr89	3.05934	0.593715	0.0022744	0.00458967
15	Plec	3.05797	0.278338	0.00228463	0.00460954
15	Tusc3	3.05748	0.317386	0.00228836	0.00461667
15	Fbrs	3.05711	0.43569	0.00229117	0.00462194
15	Aqp9	3.05709	3.38907	0.00229178	0.00462278
15	Rnmt	3.05495	0.443191	0.00230763	0.00465355
15	Ccng1	3.05392	0.31168	0.0023154	0.00466783
15	Gtpbp2	3.05391	0.339648	0.0023155	0.00466783
15	Slc18a2	3.04921	0.905087	0.00235195	0.00474008
15	Radx	3.04901	2.65089	0.00235374	0.00474329
15	Gm15503	3.04527	1.47658	0.00238279	0.00480018
15	Ndfip2	3.04475	0.312057	0.00238657	0.0048074
15	Tmem42	3.04469	1.22596	0.00238728	0.00480841
15	Rpe	3.04418	0.495519	0.00239111	0.0048149
15	Ncapg	3.04329	1.91224	0.00239845	0.00482844
15	Pole2	3.04178	0.910326	0.00241019	0.0048504
15	Arhgap39	3.03993	0.446282	0.0024248	0.00487899
15	Mplkip	3.03653	0.419437	0.00245209	0.00493094
15	Iqce	3.03595	0.492612	0.00245677	0.00493994
15	Whrn	3.03553	0.960466	0.00246039	0.00494637
15	Ephb6	3.03514	1.93275	0.00246362	0.00495244
15	Gm20274	3.03403	0.924931	0.00247251	0.00496946
15	Lyrm9	3.03343	0.746869	0.00247732	0.00497828
15	Tox4	3.03134	0.407078	0.00249428	0.00501151
15	Efcab11	3.03132	1.30298	0.00249459	0.00501171
15	Kcnh3	3.03078	4.14951	0.00249929	0.00502072
15	Zfp748	3.02811	0.651538	0.00252092	0.00506158
15	Mgat2	3.02375	0.514009	0.00255712	0.00513122
15	Lst1	3.02318	0.796277	0.002562	0.00513882
15	Slc25a30	3.02188	0.532638	0.00257287	0.00515887
15	1810059H22Rik	3.02146	2.21647	0.00257675	0.00516577
15	Ppp2r2c	3.02079	3.77038	0.00258254	0.00517694
15	Nyap1	3.02045	2.39795	0.00258529	0.00518202
15	D11Wsu47e	3.02009	0.856702	0.0025881	0.00518676
15	Atg2a	3.01979	0.595569	0.00259058	0.00519085
15	Cenph	3.01849	2.03065	0.00260189	0.00521174
15	Lsm5	3.01846	0.656328	0.00260181	0.00521174
15	Ube2e1	3.01833	0.333458	0.00260287	0.00521325
15	Orai1	3.0173	0.485634	0.00261174	0.00522969
15	P2rx1	3.01728	3.63992	0.00261234	0.00523045
15	Tceanc	3.01712	1.2346	0.00261338	0.00523209
15	H3f3a	3.01692	0.211669	0.0026148	0.00523448
15	1810062O18Rik	3.01453	0.713808	0.00263553	0.00527463
15	Tars	3.01417	0.576945	0.00263862	0.00528037
15	Plagl2	3.01194	0.647579	0.00265789	0.00531804
15	Nhej1	3.01181	0.742248	0.00265907	0.00531994
15	Pgls	3.01116	0.461298	0.00266467	0.0053307
15	Gm27003	3.01108	0.498185	0.0026653	0.00533151
15	Dnah11	3.0097	2.82488	0.0026778	0.0053547
15	Gm15265	3.00555	0.891688	0.002714	0.00542477
15	Rufy2	3.00481	0.308	0.00272029	0.00543597
15	Ly6e	3.0031	0.210856	0.00273532	0.00546509
15	Tstd2	3.00149	0.536602	0.00275001	0.0054935
15	Cnot7	3.0009	0.35472	0.00275517	0.00550333
15	Ttc17	3.00015	0.239487	0.00276191	0.00551633
15	Phf11a	2.99985	1.85467	0.00276501	0.00552206
15	Ctbp1	2.99951	0.390439	0.00276777	0.00552571
15	4931431B13Rik	2.99843	3.70287	0.00277801	0.00554521
15	Pon2	2.99839	0.339487	0.0027778	0.00554521
15	Nudc	2.99827	0.502572	0.00277897	0.00554626
15	S1pr1	2.99825	0.298022	0.00277901	0.00554626
15	Zmiz1os1	2.99589	0.874447	0.00280076	0.00558869
15	Mcm3	2.99464	1.02034	0.00281206	0.00561032
15	Zfp780b	2.99406	0.502243	0.00281731	0.00561984
15	Gm1720	2.99263	3.49329	0.00283081	0.00564629
15	Mtfmt	2.99137	0.653326	0.00284202	0.00566818
15	Traj4	2.98936	7.27734	0.00286113	0.00570435
15	Mmp25	2.98704	3.15609	0.00288268	0.00574538
15	Ypel1	2.98631	0.885626	0.00288915	0.00575731
15	Pvrig	2.98575	4.95165	0.00289481	0.00576809
15	Pde12	2.98487	0.85146	0.00290265	0.00578323
15	Ftsj3	2.98088	0.776387	0.00294041	0.00585598
15	Entr1	2.97943	0.426894	0.00295416	0.00588139
15	C430002N11Rik	2.9788	4.97515	0.00296069	0.00589389
15	Kcnip3	2.978	0.617641	0.00296792	0.00590777
15	Rbm45	2.97464	0.549354	0.0030003	0.00597021
15	Stard3	2.97316	0.518482	0.00301466	0.00599777
15	Cacna1e	2.9716	1.45646	0.00303015	0.00602707
15	Plekha3	2.96987	0.430683	0.00304682	0.0060587
15	Gm15834	2.96782	1.03838	0.00306723	0.00609756
15	Ankra2	2.96779	0.487053	0.0030674	0.00609756
15	Kat5	2.96519	0.735131	0.00309326	0.00614794
15	Pml	2.96518	0.365326	0.00309318	0.00614794
15	Eif5b	2.96508	0.263175	0.00309415	0.00614919
15	Tmem260	2.96377	0.314546	0.00310726	0.00617367
15	Ap2b1	2.96277	0.228568	0.00311733	0.00619264
15	Rnf20	2.96111	0.327612	0.00313405	0.00622428
15	Immt	2.95938	0.246892	0.0031515	0.00625683
15	Miat	2.95901	5.70786	0.00315587	0.00626445
15	Gm34983	2.95777	2.96443	0.00316843	0.00628831
15	Pdcd2	2.95613	0.942362	0.00318489	0.00631993
15	Rbpj	2.95401	0.26072	0.00320622	0.00636085
15	Depdc1a	2.95251	2.15634	0.00322234	0.00639048
15	Bcdin3d	2.95249	0.737101	0.00322233	0.00639048
15	Gbp6	2.95239	0.541812	0.00322322	0.00639168
15	Ccdc137	2.95222	0.793836	0.00322512	0.00639491
15	Esrra	2.94883	0.386862	0.00326028	0.00646355
15	Prrt1	2.94805	0.872754	0.00326864	0.00647903
15	Strip1	2.94749	0.489294	0.00327427	0.00648965
15	1810037I17Rik	2.94664	0.463327	0.00328325	0.00650689
15	Taf10	2.94647	0.551335	0.00328509	0.00651
15	Abl2	2.94529	0.245617	0.00329737	0.00653323
15	Naa60	2.94501	0.43161	0.00330046	0.00653881
15	Rab6b	2.94489	0.41472	0.00330171	0.00654074
15	Rwdd4a	2.94343	0.539461	0.00331724	0.0065704
15	Zfp868	2.94302	0.623272	0.00332154	0.00657835
15	Necap1	2.94238	0.558275	0.00332833	0.00659125
15	Gm15411	2.94186	1.29686	0.00333415	0.00660223
15	Gm1604a	2.94172	2.50767	0.0033359	0.00660511
15	Kdm3a	2.94164	0.251931	0.00333617	0.00660511
15	Pa2g4	2.94089	0.530459	0.0033443	0.00662065
15	Gtf2h2	2.94043	0.463718	0.0033493	0.00662944
15	Map2k2	2.93862	0.341579	0.00336863	0.00666546
15	Zc3h8	2.93837	0.60072	0.0033714	0.00667038
15	Bag4	2.93795	0.633098	0.00337603	0.00667899
15	Gm20743	2.93657	1.91177	0.00339123	0.00670679
15	Eif1a	2.93606	0.538603	0.00339638	0.00671643
15	Gm17655	2.9356	0.82934	0.00340149	0.00672539
15	Atg4d	2.93464	0.540833	0.00341187	0.00674479
15	Tspo	2.93411	0.37646	0.00341757	0.00675549
15	Rhd	2.93381	1.19661	0.00342112	0.00676139
15	Fbxo46	2.93193	0.58695	0.00344151	0.00679884
15	Hbb-bt	2.93106	0.328733	0.00345092	0.00681627
15	Atxn7	2.93089	0.20129	0.00345276	0.00681933
15	Zfp280b	2.93066	0.912258	0.00345558	0.00682376
15	Med10	2.93019	0.725477	0.00346084	0.00683358
15	Zfp212	2.9295	0.529917	0.00346836	0.00684785
15	H2-DMa	2.92816	0.580994	0.00348316	0.00687624
15	Cxcr5	2.92768	1.59702	0.0034888	0.00688649
15	2810021J22Rik	2.92747	1.09927	0.00349113	0.00688993
15	Reep4	2.92737	1.02515	0.00349214	0.00689134
15	Abce1	2.92702	0.329874	0.00349576	0.00689733
15	Gm20139	2.92657	1.96288	0.00350129	0.00690766
15	Ankrd26	2.92542	0.520279	0.00351381	0.00693005
15	Eif2ak1	2.92447	0.439084	0.00352438	0.00694915
15	Hyls1	2.92368	0.987898	0.00353346	0.00696588
15	Ddx50	2.92348	0.22652	0.00353544	0.00696922
15	Thoc3	2.92332	0.750795	0.0035375	0.00697268
15	Rhog	2.92022	0.601782	0.00357245	0.00703921
15	Dnajc8	2.91949	0.343541	0.0035807	0.00705488
15	Zfp382	2.91759	0.963195	0.0036027	0.00709765
15	Cbarp	2.91664	2.09443	0.00361382	0.00711835
15	Fam91a1	2.9164	0.357462	0.0036161	0.00712225
15	Pdcd1	2.9162	6.36179	0.00361898	0.00712732
15	Galnt3	2.91584	2.0136	0.00362285	0.00713437
15	Scyl2	2.91575	0.414578	0.00362346	0.00713497
15	Tnfsf10	2.91415	0.330291	0.00364195	0.00717017
15	Iws1	2.91395	0.263315	0.00364421	0.00717403
15	Rilpl2	2.9137	0.770973	0.00364746	0.00717922
15	Rsf1os2	2.91363	0.735074	0.00364822	0.00718012
15	Arl6ip6	2.9129	0.437174	0.00365658	0.00719537
15	Ctdp1	2.91239	0.43129	0.00366245	0.00720573
15	Zkscan6	2.91225	0.724062	0.00366424	0.00720864
15	Nmnat2	2.91091	1.1232	0.00367989	0.00723883
15	Rtel1	2.90964	0.64166	0.00369465	0.00726665
15	Hps5	2.90916	0.423359	0.00370014	0.00727685
15	6530402F18Rik	2.9083	0.980944	0.00371054	0.00729546
15	Eif4a1	2.90768	0.287478	0.00371748	0.00730614
15	Brip1os	2.90768	0.279904	0.00371752	0.00730614
15	Ctla4	2.90633	1.08996	0.00373393	0.00733778
15	Atp5e	2.90431	0.183305	0.0037574	0.00738152
15	Ubb	2.90431	0.218227	0.00375744	0.00738152
15	Mia2	2.90232	0.213055	0.00378122	0.00742701
15	Orc3	2.90186	0.274612	0.00378675	0.00743724
15	Asb5	2.90162	0.700323	0.00378989	0.0074428
15	Kmt5b	2.90111	0.204504	0.00379562	0.00745342
15	Ddx52	2.89997	0.427519	0.0038095	0.00747881
15	Nip7	2.89965	0.719501	0.00381362	0.00748566
15	Pdss2	2.89955	0.240219	0.00381448	0.00748672
15	Gm10801	2.89833	1.07146	0.00382966	0.00751401
15	Fbxl8	2.89676	0.96697	0.0038486	0.00755055
15	Zbtb44	2.89659	0.281095	0.00385038	0.0075534
15	Taf1a	2.89625	0.516028	0.00385474	0.00756133
15	Gm31814	2.89274	3.29509	0.00389815	0.00764457
15	Stau1	2.89264	0.280391	0.00389876	0.00764514
15	Uros	2.89195	0.808552	0.00390758	0.00766115
15	B3gnt7	2.89171	4.22455	0.00391092	0.00766643
15	Gga1	2.89069	0.449704	0.00392295	0.00768938
15	Aptx	2.88947	0.64471	0.0039382	0.00771671
15	Psmb1	2.88782	0.280468	0.00395847	0.00775383
15	Pot1a	2.88747	0.350287	0.00396293	0.00776194
15	Zdhhc23	2.88725	2.17643	0.00396617	0.00776763
15	Apeh	2.88714	0.802329	0.00396731	0.00776857
15	Mon1a	2.8867	0.532555	0.00397273	0.00777725
15	Ppp2cb	2.8847	0.379453	0.00399771	0.0078242
15	Eif2s3x	2.8835	0.454889	0.0040129	0.00785263
15	Wnk1	2.88328	0.137397	0.0040154	0.00785687
15	Mthfd1	2.88327	0.487597	0.00401585	0.0078571
15	Sft2d1	2.88221	0.357126	0.00402907	0.00788166
15	Tmem160	2.88069	0.427444	0.00404851	0.00791837
15	Wdr46	2.87998	1.02528	0.00405788	0.00793604
15	Hist1h1b	2.87736	2.03315	0.00409163	0.00799939
15	Traf6	2.87735	0.424554	0.00409126	0.00799934
15	Elob	2.87585	0.292345	0.00411059	0.00803446
15	Dctd	2.87437	1.3492	0.00413008	0.00807054
15	Ercc2	2.87376	0.870771	0.00413799	0.00808467
15	Rnpc3	2.8735	0.297389	0.00414109	0.00809005
15	Samd10	2.87258	1.49136	0.00415341	0.00811209
15	Lyrm2	2.8689	0.646582	0.00420152	0.008202
15	Gm49527	2.86853	1.30502	0.00420658	0.00821119
15	Prpf8	2.86619	0.355845	0.00423705	0.00826861
15	Ppcs	2.86573	0.912501	0.00424352	0.00828056
15	Gm50196	2.86523	1.38401	0.00425037	0.00829323
15	Ubqln1	2.86435	0.354477	0.00426167	0.00831391
15	Rlim	2.86359	0.328922	0.00427181	0.00833162
15	Il31ra	2.86215	0.25204	0.00429103	0.00836633
15	Bfsp2	2.86084	2.01417	0.0043092	0.00839899
15	Palb2	2.86005	1.00381	0.00431959	0.00841714
15	Sec23b	2.85862	0.487196	0.00433876	0.0084535
15	Dgcr2	2.85842	0.326875	0.00434141	0.00845757
15	Ube2j2	2.85729	0.365039	0.00435679	0.00848684
15	Gm42868	2.85712	4.58906	0.00435992	0.00849222
15	Rcn1	2.85321	0.49632	0.00441283	0.00859386
15	Med17	2.85314	0.397539	0.00441362	0.0085947
15	Gm35363	2.85293	4.55033	0.00441734	0.00860123
15	Tmem19	2.85091	0.502043	0.00444467	0.00865158
15	Gm26907	2.85065	5.32078	0.00444882	0.00865752
15	Mettl17	2.84909	0.602549	0.00446999	0.00869656
15	Abraxas1	2.84876	0.586698	0.00447463	0.00870488
15	Slc38a10	2.84859	0.342535	0.00447686	0.00870849
15	Dcaf11	2.84398	0.458567	0.00454161	0.00883226
15	Lrrc75b	2.84385	3.52981	0.00454411	0.00883638
15	Mfsd8	2.84205	0.500333	0.00456904	0.00888413
15	Pphln1	2.84174	0.341804	0.00457337	0.0088911
15	Nup93	2.84138	0.400124	0.00457847	0.00890026
15	Nfx1	2.8403	0.233626	0.00459372	0.00892845
15	Ncapd2	2.83958	0.730351	0.00460442	0.00894776
15	Lpin1	2.83952	0.345437	0.00460511	0.00894837
15	Cd55	2.83864	0.359127	0.00461762	0.00897167
15	Tut1	2.83863	0.560874	0.00461786	0.00897167
15	Txndc16	2.8383	0.375476	0.00462254	0.00898002
15	Prmt5	2.83726	0.638559	0.00463761	0.00900707
15	Btaf1	2.83579	0.217443	0.00465858	0.00904556
15	Smarcc2	2.83504	0.24751	0.0046695	0.00906378
15	Dmac2	2.8347	0.516823	0.00467469	0.00907311
15	Prkag1	2.83396	0.300191	0.00468528	0.00909216
15	Elavl1	2.83004	0.255828	0.00474262	0.00919663
15	Rundc1	2.82983	0.619766	0.00474587	0.00920142
15	Rnf44	2.82947	0.448691	0.00475102	0.00920988
15	Gm11655	2.82909	0.965998	0.00475688	0.00921974
15	Sidt2	2.82852	0.429399	0.00476513	0.00923421
15	Hsp90aa1	2.82588	0.317447	0.00480417	0.00930833
15	Wdr77	2.82465	0.568777	0.00482267	0.00934341
15	Zfp281	2.82432	0.578281	0.00482763	0.00935225
15	Ppp2r1b	2.82338	0.582003	0.00484162	0.00937857
15	Pigo	2.82295	0.944028	0.00484831	0.00939
15	Eml3	2.8229	0.546136	0.0048488	0.00939018
15	Srbd1	2.82259	0.289405	0.00485338	0.00939827
15	Arpc1a	2.82251	0.339961	0.00485463	0.00939991
15	Mapre1	2.82068	0.309096	0.00488208	0.00945075
15	Palm3	2.82054	2.72303	0.00488488	0.00945538
15	Zfp3	2.81936	0.675369	0.00490233	0.00948683
15	Elp2	2.81756	0.389084	0.00492957	0.00953796
15	Ticrr	2.8171	2.30462	0.00493707	0.00955169
15	Psmg2	2.8144	0.519437	0.00497794	0.0096276
15	Nfatc2ip	2.81412	0.724239	0.00498231	0.00963527
15	Klra5	2.81365	8.79506	0.00499017	0.00964889
15	Ydjc	2.81357	1.42814	0.00499105	0.00964981
15	Ap5z1	2.81309	0.695638	0.00499824	0.00966291
15	Ube2v1	2.81305	0.4025	0.00499865	0.00966292
15	Usp37	2.81291	0.282427	0.00500078	0.00966624
15	Cd86	2.81251	0.619841	0.00500694	0.00967735
15	Sgo1	2.8121	1.95729	0.00501392	0.00968845
15	Zranb2	2.81019	0.21002	0.00504279	0.00974186
15	Slc4a1ap	2.80919	0.371068	0.00505845	0.0097697
15	Khdc3	2.80843	5.15743	0.00507112	0.00979016
15	Atr	2.80755	0.301465	0.00508412	0.00981366
15	Gm11613	2.80711	0.55143	0.00509124	0.00982498
15	Mmp9	2.80708	2.8419	0.00509211	0.00982586
15	Gm29642	2.80488	0.869291	0.00512644	0.00988967
15	Olfr99	2.80261	2.14438	0.00516269	0.00995879
15	H6pd	2.80246	0.502597	0.00516454	0.00996153
15	Zgrf1	2.80134	0.722245	0.00518256	0.00999385
15	Zfp951	2.79905	0.456292	0.00521893	0.0100599
15	Il4	2.79831	2.44077	0.00523151	0.0100825
15	Zfp236	2.79539	0.257839	0.00527777	0.0101666
15	Jpt2	2.79481	0.943226	0.00528754	0.0101846
15	Vps45	2.79459	0.42232	0.00529088	0.0101902
15	2610318N02Rik	2.79453	3.87172	0.00529261	0.0101927
15	Olfr1259	2.79437	8.07837	0.00529522	0.0101969
15	2210016F16Rik	2.79407	0.631742	0.00529948	0.0102043
15	Dhx40	2.79295	0.330781	0.00531765	0.0102376
15	Zfp983	2.79123	0.65391	0.0053459	0.0102895
15	Zmat3	2.79107	0.581433	0.00534847	0.0102927
15	Dnmt3b	2.7909	0.749127	0.0053513	0.0102973
15	Cstf2	2.79078	0.550246	0.00535319	0.0103001
15	Cct7	2.79046	0.385037	0.00535827	0.0103091
15	Dync1li1	2.78986	0.283512	0.00536813	0.0103272
15	Gm47782	2.78882	1.94385	0.00538578	0.0103586
15	Nfyb	2.78808	0.512529	0.00539771	0.0103807
15	Slc28a2	2.788	0.212787	0.00539829	0.010381
15	Ddx49	2.78789	0.597451	0.00540077	0.0103849
15	5830444B04Rik	2.78665	0.711682	0.00542134	0.0104202
15	Mrps26	2.7859	0.444108	0.00543384	0.0104417
15	Ccdc126	2.7857	0.880504	0.00543741	0.0104477
15	Stab2	2.78478	1.50513	0.00545297	0.0104759
15	Zfp143	2.78251	0.384236	0.00549052	0.0105437
15	Kctd13	2.78192	0.676724	0.00550054	0.0105604
15	Nup43	2.78125	0.839242	0.0055118	0.0105811
15	Asb3	2.78119	0.223238	0.00551244	0.0105815
15	Mr1	2.78039	0.799693	0.00552646	0.0106058
15	Uhrf1	2.7791	1.61534	0.00554834	0.0106452
15	Fmr1	2.77909	0.269181	0.00554801	0.0106452
15	Ubxn1	2.77863	0.394935	0.00555588	0.010658
15	Ppp1r8	2.77621	0.566403	0.00559724	0.0107347
15	Cmas	2.77574	0.362493	0.00560524	0.0107492
15	Trappc13	2.77466	0.404683	0.00562372	0.0107837
15	Prpf4	2.77242	0.477999	0.00566225	0.0108514
15	Armt1	2.77168	0.553498	0.00567517	0.0108753
15	Aurkb	2.77162	2.2784	0.00567668	0.0108773
15	Rpl7l1	2.77098	0.406295	0.00568726	0.0108931
15	Ppil1	2.77039	0.837542	0.00569771	0.0109105
15	AI413582	2.77033	1.00608	0.00569871	0.0109115
15	Zswim3	2.76979	0.700636	0.00570811	0.0109278
15	Spag5	2.76797	2.1051	0.00574014	0.0109855
15	Dcaf1	2.76717	0.294213	0.00575348	0.0110093
15	Scamp2	2.76675	0.39205	0.00576082	0.0110224
15	Trgv2	2.76612	9.36454	0.00577279	0.0110435
15	Epm2aip1	2.76365	0.370327	0.00581558	0.0111209
15	Fbxo8	2.76216	0.307365	0.00584201	0.0111701
15	Lasp1	2.76213	0.277491	0.00584228	0.0111701
15	Tmem265	2.76198	0.556839	0.00584535	0.0111751
15	Dynlt1b	2.76	0.602712	0.00588052	0.0112368
15	Bcat2	2.75836	0.511599	0.00590999	0.0112877
15	Parp2	2.75788	0.466356	0.00591841	0.0113028
15	Cenpe	2.75712	1.2442	0.00593231	0.0113275
15	2900076A07Rik	2.75695	0.461671	0.00593529	0.0113323
15	Gen1	2.75667	1.47516	0.0059408	0.0113419
15	D830025C05Rik	2.75495	1.11645	0.00597173	0.0113991
15	Abhd17c	2.75487	0.539071	0.00597294	0.0114005
15	Cdh17	2.75464	3.8955	0.00597782	0.0114089
15	Rccd1	2.75454	0.672891	0.00597884	0.0114099
15	Pet100	2.75431	0.512842	0.00598296	0.0114159
15	D730045B01Rik	2.7528	0.942022	0.00601054	0.011463
15	Tcrg-C2	2.75192	10.8578	0.00602732	0.0114931
15	Srsf6	2.75024	0.251765	0.00605715	0.0115481
15	Spdl1	2.74983	1.87623	0.00606539	0.0115629
15	Hspd1	2.74808	0.296548	0.00609679	0.0116162
15	Ppp1r15b	2.74804	0.440561	0.00609779	0.0116164
15	Snx1	2.74743	0.317593	0.00610886	0.0116348
15	4930471E19Rik	2.74734	2.99029	0.00611145	0.0116385
15	Gm26822	2.74693	3.62229	0.00611909	0.0116484
15	Atg2b	2.74606	0.348503	0.00613438	0.0116756
15	Ufd1	2.74542	0.315415	0.00614624	0.0116963
15	Rab4b	2.74533	0.43171	0.00614792	0.0116985
15	Gm10863	2.74463	1.36355	0.00616122	0.0117229
15	Col8a2	2.74261	1.09278	0.00619896	0.0117909
15	Picalm	2.74242	0.135635	0.00620185	0.0117952
15	Matr3	2.74242	0.251322	0.00620222	0.0117952
15	Napg	2.74223	0.341936	0.00620588	0.0118012
15	Gm15564	2.74168	0.312356	0.00621602	0.0118195
15	Gm20186	2.74139	1.12925	0.00622202	0.01183
15	Dgkeos	2.74095	3.15021	0.00623061	0.0118444
15	Snapc1	2.74026	0.445197	0.00624288	0.0118668
15	AU041133	2.73975	0.600734	0.00625266	0.0118815
15	Zbtb40	2.73812	0.429952	0.00628338	0.011937
15	Taf1	2.73765	0.286657	0.00629225	0.0119529
15	Calhm6	2.73552	3.18427	0.00633369	0.0120268
15	Tmem164	2.7352	0.18147	0.00633861	0.0120342
15	Erp44	2.73311	0.281181	0.00637895	0.0121059
15	Lrch1	2.73228	0.151629	0.00639453	0.0121316
15	Pigb	2.73158	0.462787	0.00640846	0.012155
15	4921511I17Rik	2.73125	0.864537	0.00641512	0.0121657
15	Apol7b	2.73018	6.75978	0.00643654	0.0122044
15	Gm48571	2.72844	1.76135	0.0064699	0.0122627
15	Car2	2.72838	1.08025	0.00647093	0.0122637
15	Ccni	2.72814	0.268927	0.00647517	0.0122707
15	Zfp952	2.72266	0.469773	0.00658284	0.0124617
15	Gm26583	2.72234	3.62485	0.00658999	0.0124743
15	Zfp827	2.72195	0.279777	0.00659674	0.012485
15	Fam76b	2.72152	0.267139	0.00660533	0.012499
15	Hnrnpr	2.72151	0.18868	0.00660551	0.012499
15	Lman2l	2.72032	0.509933	0.00662933	0.0125377
15	Zfp746	2.71753	0.438057	0.00668514	0.0126392
15	Nucks1	2.71619	0.282323	0.00671193	0.0126847
15	Rbm19	2.71572	0.56842	0.0067216	0.0127
15	Gm17021	2.71553	1.01738	0.00672561	0.0127065
15	Casp2	2.71544	0.500832	0.00672719	0.0127085
15	Usf1	2.71533	0.543879	0.00672938	0.0127116
15	Mien1	2.71502	0.73329	0.00673582	0.0127217
15	Mad2l1	2.71484	1.32253	0.00673958	0.0127258
15	Ndufb11	2.71453	0.239094	0.00674535	0.0127356
15	Shmt2	2.71396	1.05932	0.00675734	0.0127566
15	Gm15672	2.71321	1.85525	0.00677286	0.0127835
15	Ccdc93	2.71096	0.358683	0.00681803	0.0128626
15	Acd	2.71063	0.841304	0.00682492	0.0128745
15	Reep5	2.70785	0.250201	0.00688159	0.0129742
15	Gm13842	2.70706	3.2833	0.00689879	0.0130055
15	Atxn7l3	2.70662	0.602664	0.0069074	0.0130207
15	Hs6st1	2.70611	0.526091	0.00691785	0.0130394
15	Hexb	2.70592	0.172839	0.00692144	0.0130451
15	Mecp2	2.70507	0.201188	0.00693895	0.0130729
15	Nedd8	2.70415	0.321155	0.00695827	0.0131083
15	Slc39a11	2.7036	0.369396	0.00696984	0.0131279
15	Zer1	2.7035	0.390216	0.00697184	0.0131303
15	Kcna3	2.70333	4.8953	0.00697624	0.0131369
15	Tnfrsf22	2.70175	0.834172	0.00700875	0.0131949
15	Borcs7	2.69992	0.605003	0.0070471	0.0132629
15	Galnt9	2.69905	3.28771	0.00706601	0.0132963
15	Evi2a	2.69673	1.04553	0.00711459	0.0133867
15	Dhcr7	2.69612	1.00904	0.00712748	0.0134088
15	Dnaaf2	2.69595	0.986709	0.00713096	0.0134143
15	Dhx34	2.69575	0.678535	0.00713513	0.0134211
15	Oard1	2.69552	0.511518	0.00713981	0.0134288
15	Cenpk	2.69543	1.41608	0.00714238	0.0134326
15	Cep41	2.69473	0.683297	0.00715682	0.0134586
15	Rbbp4	2.6921	0.270496	0.00721302	0.0135589
15	Gm29477	2.69139	1.92918	0.00722878	0.0135875
15	Safb2	2.69099	0.247604	0.00723667	0.0136012
15	Zcchc9	2.68862	0.413858	0.00728807	0.0136913
15	Mrpl53	2.68794	0.404944	0.00730282	0.0137157
15	Rims3	2.68658	3.09114	0.00733317	0.0137694
15	Pdk3	2.68648	0.707342	0.0073348	0.0137703
15	Esr1	2.6864	0.463857	0.00733633	0.013772
15	Slc35b4	2.68625	0.672405	0.00733977	0.0137774
15	Ncapg2	2.68524	0.829782	0.00736206	0.0138181
15	Kbtbd8	2.68512	1.49591	0.00736493	0.0138224
15	Gm44148	2.68491	0.283698	0.00736882	0.0138286
15	Tnfrsf14	2.68422	1.51815	0.00738463	0.0138572
15	Rnf146	2.68258	0.298566	0.00742009	0.0139192
15	Gm29112	2.68219	2.70155	0.00742941	0.0139335
15	Vps26b	2.67965	0.452378	0.0074849	0.0140331
15	Snrnp25	2.67918	1.22443	0.00749568	0.0140477
15	Syf2	2.67882	0.410332	0.00750338	0.0140599
15	Asb6	2.67816	0.762379	0.0075184	0.0140858
15	Ptger2	2.67757	2.05004	0.0075318	0.0141075
15	Npm3	2.67512	0.958624	0.00758632	0.0142085
15	Parpbp	2.67362	1.70953	0.00762035	0.0142677
15	Gm50105	2.67326	1.93099	0.00762858	0.014282
15	Eef1e1	2.67263	0.81121	0.0076425	0.0143069
15	Dnajb13	2.67197	2.73138	0.00765807	0.0143338
15	Susd1	2.67195	1.00457	0.00765806	0.0143338
15	Ass1	2.67093	0.708832	0.00768106	0.0143746
15	Syk	2.67083	0.393231	0.00768313	0.0143773
15	Lpar2	2.67045	3.09916	0.00769244	0.0143936
15	Foxo4	2.67034	0.720741	0.00769443	0.0143958
15	Ndufa13	2.66978	0.17784	0.00770673	0.0144169
15	Dglucy	2.66911	0.369558	0.00772213	0.0144445
15	Gm38604	2.66902	0.605881	0.00772444	0.0144454
15	Sil1	2.66901	0.277691	0.00772438	0.0144454
15	Krtcap3	2.66867	1.22267	0.00773262	0.0144561
15	Fxn	2.66718	0.630911	0.00776674	0.0145188
15	Nudt6	2.66649	0.574319	0.00778237	0.0145468
15	Suv39h1	2.66554	0.752811	0.00780428	0.0145855
15	Dhx58	2.66285	0.893998	0.00786671	0.0146963
15	Fem1c	2.66082	0.316081	0.00791346	0.014779
15	Frg1	2.65929	0.368681	0.00794932	0.0148429
15	Pik3c2a	2.65822	0.195902	0.00797434	0.014888
15	Gm37068	2.65765	11.4335	0.00798901	0.0149142
15	Trmt1l	2.6574	0.274713	0.00799362	0.0149216
15	Anln	2.65722	0.955108	0.00799829	0.0149291
15	Polr2b	2.65658	0.362055	0.00801318	0.0149557
15	Zfp444	2.65557	0.480162	0.00803695	0.0149977
15	BB031773	2.6544	22.5697	0.00806583	0.0150492
15	Gtf2e1	2.6515	0.566093	0.00813391	0.0151715
15	Ccdc162	2.6499	1.19302	0.00817261	0.01524
15	Ckap2l	2.64932	1.4787	0.0081866	0.0152637
15	Clk2	2.64769	0.340202	0.00822547	0.0153337
15	Prkrip1	2.64704	0.536685	0.0082413	0.015362
15	Tubgcp3	2.64694	0.33763	0.00824358	0.0153651
15	Parp10	2.64651	0.399127	0.00825405	0.0153834
15	Gm11084	2.64596	0.498797	0.00826747	0.015406
15	Morc1	2.64532	2.58069	0.00828382	0.015434
15	BC051537	2.64504	3.97787	0.00829066	0.0154455
15	Milr1	2.64369	0.892224	0.00832277	0.0154973
15	Ints11	2.64122	0.49059	0.00838315	0.0156079
15	Zfp830	2.64115	0.577042	0.00838496	0.0156101
15	Fancl	2.64089	0.334742	0.00839113	0.0156203
15	Gm19466	2.63992	1.03664	0.00841561	0.0156622
15	Gm15872	2.63967	4.15776	0.00842219	0.015672
15	Fam133b	2.63848	0.272745	0.00845067	0.0157237
15	Cic	2.63688	0.374517	0.00849035	0.0157938
15	Gm20033	2.63506	0.732925	0.00853606	0.0158738
15	Ccnf	2.63498	1.5513	0.00853833	0.0158768
15	Ggps1	2.63442	0.290715	0.00855175	0.0159005
15	Uso1	2.63374	0.250559	0.00856868	0.0159307
15	Rfc4	2.63323	0.99686	0.008582	0.0159542
15	Gzmc	2.63281	6.59429	0.00859319	0.0159713
15	Ccl25	2.63246	0.353355	0.00860098	0.0159832
15	Stk11	2.6321	0.31051	0.00861011	0.0159977
15	Gm11707	2.63162	5.60708	0.00862326	0.0160196
15	Fanca	2.63033	1.17602	0.00865517	0.0160751
15	Paxx	2.63032	0.597253	0.00865508	0.0160751
15	Zmynd19	2.62949	0.917608	0.00867621	0.0161076
15	Zfp865	2.62946	0.491942	0.00867678	0.0161076
15	Tcf3	2.62815	0.344917	0.00870983	0.0161651
15	Gm17545	2.62781	0.876602	0.00871903	0.0161771
15	Rptoros	2.62731	1.13751	0.00873197	0.0161986
15	H2afx	2.62634	1.04604	0.00875637	0.01624
15	Parp1	2.62568	0.463044	0.00877298	0.0162695
15	St14	2.62512	2.35484	0.00878827	0.0162915
15	Mtbp	2.62467	0.519835	0.00879905	0.0163089
15	Yrdc	2.62244	0.698018	0.00885643	0.0164075
15	Fbxo21	2.62197	0.499043	0.00886858	0.0164287
15	Ak8	2.62187	2.30309	0.00887192	0.0164323
15	Adpgk	2.62146	0.519058	0.00888176	0.0164492
15	Gm2a	2.6203	0.564229	0.00891177	0.0165022
15	Fdxr	2.62024	0.714175	0.00891348	0.0165041
15	Pdia3	2.61912	0.226522	0.00894208	0.0165545
15	Tsr1	2.61907	0.738524	0.0089441	0.0165569
15	L3mbtl2	2.61869	0.630075	0.00895388	0.0165737
15	Tmem134	2.61789	0.412134	0.00897438	0.016609
15	Cfap77	2.61739	1.3655	0.00898804	0.0166317
15	Clec16a	2.61721	0.261776	0.00899206	0.0166365
15	Tmem8	2.61541	1.56467	0.00904004	0.0167227
15	Cyb561d1	2.61398	0.94836	0.00907745	0.0167879
15	Retreg2	2.61326	0.540882	0.00909636	0.0168203
15	Gm26665	2.61302	3.37663	0.00910352	0.0168322
15	Zfp239	2.61253	1.80328	0.009116	0.0168526
15	Zfp260	2.61239	0.301531	0.00911918	0.0168572
15	Kif18b	2.61033	2.23699	0.0091746	0.016953
15	Mcm3ap	2.60816	0.373194	0.00923204	0.0170525
15	Tfam	2.60782	0.494441	0.00924113	0.0170666
15	Ssbp1	2.60752	0.321735	0.00924899	0.0170797
15	4930549G23Rik	2.60708	0.539519	0.00926106	0.0170994
15	9430091E24Rik	2.60663	0.42863	0.00927314	0.0171203
15	Csrnp1	2.60359	1.13645	0.00935547	0.0172629
15	Afg3l2	2.60218	0.309906	0.00939333	0.0173259
15	Lrrc23	2.60182	1.85358	0.00940395	0.0173439
15	Malsu1	2.60177	0.349074	0.00940456	0.0173439
15	Arl2bp	2.60082	0.452069	0.00943046	0.0173903
15	Zfp7	2.59924	1.1571	0.00947397	0.0174692
15	1700113A16Rik	2.59901	0.900886	0.00948026	0.0174794
15	Vps39	2.5987	0.384657	0.00948839	0.0174917
15	Esco2	2.59719	2.04231	0.00953092	0.0175687
15	Lig4	2.59644	1.17206	0.00955125	0.0176048
15	Sppl2b	2.59636	0.64401	0.00955329	0.0176072
15	Ddx41	2.59578	0.549205	0.00956906	0.0176349
15	Pkd1l3	2.59542	1.08244	0.00957951	0.0176528
15	Gpd1l	2.59349	0.475426	0.00963269	0.0177397
15	Rbm34	2.59315	0.491353	0.00964205	0.0177555
15	Kcna2	2.59308	1.3545	0.00964428	0.0177583
15	Edem3	2.59303	0.301744	0.00964526	0.0177587
15	Fuca2	2.59261	0.383544	0.00965696	0.0177788
15	3110009E18Rik	2.59194	0.606444	0.00967596	0.0178124
15	Slc35f3	2.59136	2.52983	0.0096928	0.017842
15	Pctp	2.58969	0.971218	0.00973911	0.0179231
15	Snrnp40	2.58877	0.378497	0.00976468	0.0179687
15	Rnf32	2.58853	1.12905	0.00977198	0.0179793
15	Slc19a1	2.5882	1.50625	0.00978127	0.017995
15	A130023I24Rik	2.58741	22.3565	0.00980421	0.0180316
15	Sf3a1	2.58741	0.426286	0.00980311	0.018031
15	Aimp1	2.58604	0.351731	0.00984179	0.0180988
15	Slc12a9	2.58575	0.688452	0.00985034	0.0181122
15	Tmem273	2.58498	0.815096	0.00987232	0.0181497
15	Necap2	2.58379	0.481606	0.00990589	0.0182058
15	Gm26839	2.58123	1.12617	0.00997956	0.0183341
15	Mnt	2.5799	0.500899	0.0100176	0.0183953
15	Tbc1d20	2.57894	0.337669	0.0100451	0.0184416
15	Aff4	2.57862	0.166241	0.0100542	0.0184568
15	Map4k4	2.57761	0.150307	0.0100834	0.018509
15	Polg2	2.57698	0.621573	0.010102	0.0185417
15	Hip1r	2.57503	0.329433	0.0101586	0.0186413
15	BC025920	2.57441	1.35804	0.0101773	0.0186742
15	Fra10ac1	2.57411	0.36785	0.0101856	0.0186879
15	Ing1	2.5738	0.55247	0.0101947	0.0187022
15	Cog2	2.57323	0.421229	0.0102113	0.0187291
15	Gm32401	2.57234	0.666663	0.0102377	0.0187747
15	Thyn1	2.57211	0.702351	0.0102445	0.0187856
15	Snrpa1	2.57104	0.479539	0.0102757	0.0188385
15	Gm15326	2.57099	2.72955	0.0102782	0.0188417
15	Alkbh8	2.57062	0.331603	0.010288	0.0188567
15	Rnf40	2.57009	0.45627	0.0103038	0.0188813
15	Gm12592	2.56915	0.552238	0.0103317	0.0189308
15	Clk4	2.56906	0.213548	0.0103341	0.0189324
15	Ggt1	2.5685	6.15627	0.010352	0.0189622
15	Exosc10	2.56702	0.304677	0.0103948	0.0190375
15	Lrrc6	2.56664	3.79119	0.0104073	0.0190586
15	Eif2s3y	2.56658	0.242393	0.0104079	0.0190586
15	Akap9	2.56503	0.179384	0.0104542	0.0191405
15	Nup37	2.56426	0.633202	0.0104776	0.0191818
15	Tmem217	2.56276	2.38011	0.0105233	0.019258
15	Gm15561	2.56017	1.77783	0.0106015	0.0193966
15	Gm12305	2.55912	1.55472	0.0106333	0.0194518
15	Xpo4	2.55755	0.245827	0.0106803	0.0195301
15	Ints13	2.55724	0.409679	0.0106899	0.0195462
15	Gtf2f1	2.5569	0.560408	0.0107003	0.0195622
15	Cdc42ep3	2.5566	0.282461	0.0107092	0.019574
15	Ptma	2.5561	0.169449	0.0107243	0.0196001
15	Wbp11	2.55584	0.357745	0.0107326	0.019612
15	Cip2a	2.5553	1.25304	0.0107497	0.0196418
15	Cep57	2.55493	0.39972	0.0107607	0.0196605
15	Lman2	2.55467	0.339971	0.0107686	0.0196718
15	Siae	2.55278	0.549537	0.010827	0.0197724
15	Gm33843	2.55275	3.32925	0.0108289	0.0197727
15	Ptpn5	2.55135	3.9575	0.0108721	0.019847
15	Zc3h12a	2.55091	0.541156	0.0108848	0.0198688
15	Rab11b	2.54989	0.247081	0.0109161	0.0199243
15	Mlx	2.54804	0.735324	0.0109744	0.0200261
15	Pclaf	2.54798	1.10926	0.0109767	0.0200286
15	Cnot8	2.54399	0.444432	0.0111015	0.02024
15	Kin	2.54376	0.412746	0.0111085	0.0202504
15	Pou5f2	2.54278	0.887911	0.0111401	0.0203048
15	Eif3d	2.5427	0.4303	0.0111422	0.0203071
15	Mphosph8	2.54243	0.290995	0.0111507	0.0203198
15	Ipo7	2.5424	0.265914	0.0111515	0.0203198
15	Fen1	2.54006	1.36394	0.0112268	0.020455
15	Cops9	2.53925	0.391903	0.0112519	0.020496
15	Tmem222	2.53802	0.516301	0.0112916	0.020565
15	Stard10	2.53613	1.02288	0.0113525	0.0206728
15	Mrps36	2.53337	0.400286	0.0114413	0.0208169
15	Zfp329	2.53249	0.281979	0.0114697	0.0208663
15	Gm43387	2.53246	1.08226	0.0114712	0.0208663
15	Psmb5	2.5304	0.401197	0.0115382	0.0209832
15	Pkmyt1	2.53037	0.957928	0.0115395	0.0209832
15	Gpn2	2.52991	0.833834	0.0115546	0.0210068
15	Wdr75	2.52902	0.439093	0.0115832	0.0210572
15	E130309D02Rik	2.52756	0.688486	0.0116313	0.0211396
15	Bud23	2.52733	0.579623	0.0116388	0.0211516
15	Hist1h1e	2.52542	0.704071	0.0117022	0.0212652
15	Slc5a11	2.525	2.65679	0.0117167	0.0212883
15	Spg11	2.52315	0.31	0.0117771	0.0213914
15	Noa1	2.52269	0.768101	0.011793	0.021417
15	Fasn	2.52264	0.92084	0.0117945	0.0214181
15	Gnpda2	2.52234	0.481858	0.0118042	0.021434
15	Dand5	2.52199	0.634485	0.0118162	0.0214509
15	Bub3	2.52161	0.393203	0.0118285	0.0214715
15	Eaf1	2.52155	0.482373	0.0118306	0.0214737
15	Mars2	2.52152	0.802578	0.0118319	0.0214744
15	Flad1	2.51925	0.559025	0.0119079	0.0216024
15	Uba52	2.51832	0.322322	0.0119389	0.0216554
15	Pmf1	2.5177	0.895593	0.0119602	0.0216923
15	Ptcd3	2.51697	0.276182	0.0119843	0.0217327
15	Sphk2	2.51686	0.738115	0.0119885	0.0217387
15	Nrg3	2.51462	1.6863	0.0120649	0.0218688
15	Cma1	2.51448	2.76067	0.0120698	0.021876
15	Metap1	2.51419	0.361159	0.0120787	0.0218887
15	Mis18a	2.51267	0.986046	0.0121312	0.0219787
15	Lypla1	2.51261	0.256421	0.0121323	0.0219791
15	Nup205	2.51207	0.356898	0.0121509	0.0220111
15	Spast	2.51118	0.269168	0.0121817	0.0220634
15	Rab14	2.51094	0.190484	0.0121898	0.0220765
15	Ccdc148	2.50952	0.771553	0.0122391	0.0221572
15	Hopx	2.50944	0.329355	0.0122413	0.0221595
15	Zfp949	2.50862	0.39269	0.0122699	0.0222062
15	Gm973	2.50811	2.24512	0.0122885	0.0222382
15	Zfp54	2.50591	0.952307	0.012364	0.0223661
15	Mapk1ip1l	2.50507	0.248025	0.0123925	0.0224143
15	Exosc7	2.50437	0.381339	0.0124172	0.0224521
15	Dph2	2.50369	1.43609	0.0124417	0.0224913
15	Gzmk	2.50292	2.48968	0.012469	0.0225354
15	Zfp330	2.50289	0.464782	0.012469	0.0225354
15	Noc2l	2.50179	0.47363	0.0125075	0.0226014
15	Sap30bp	2.50112	0.400101	0.0125311	0.0226423
15	Rbm7	2.50107	0.395532	0.0125329	0.022644
15	Khsrp	2.5005	0.313077	0.012553	0.0226768
15	Rell2	2.49949	3.73042	0.0125896	0.0227376
15	Ttpal	2.49842	0.447726	0.0126265	0.0228009
15	Med27	2.49735	0.245379	0.0126642	0.0228653
15	Rybp	2.4962	0.278979	0.0127051	0.0229357
15	Gm5134	2.49605	3.2914	0.0127117	0.022945
15	Lemd2	2.49588	0.448161	0.0127166	0.0229495
15	Pdcd6	2.49343	0.389902	0.0128041	0.0231002
15	Gm15346	2.49287	1.41648	0.0128249	0.0231361
15	Mtrr	2.49255	0.689101	0.0128358	0.0231539
15	Gm12166	2.49253	2.05929	0.0128373	0.0231548
15	Tubg1	2.49225	0.779898	0.0128469	0.0231687
15	Atl2	2.49189	0.314961	0.0128596	0.0231897
15	Nifk	2.49084	0.608472	0.0128975	0.0232528
15	Gm28187	2.49022	2.06844	0.0129206	0.0232927
15	Chmp1a	2.48986	0.498698	0.0129329	0.0233112
15	Med12	2.48974	0.379411	0.012937	0.0233169
15	Wbp1	2.48945	0.622201	0.0129476	0.0233343
15	Pold4	2.48911	0.650799	0.0129602	0.0233533
15	Rad54b	2.48816	1.43352	0.0129953	0.0234112
15	Cox6a2	2.48799	0.126106	0.0130002	0.0234182
15	Gm19705	2.48796	1.16734	0.0130022	0.0234197
15	Tctex1d1	2.48796	5.01056	0.013003	0.0234197
15	Max	2.4876	0.248172	0.0130147	0.0234372
15	Tlr12	2.48681	5.27006	0.0130448	0.0234897
15	Pola1	2.48488	0.279197	0.0131139	0.0236069
15	Fkbp15	2.48475	0.245273	0.0131186	0.0236134
15	Churc1	2.48467	0.424129	0.0131216	0.0236171
15	Mrpl20	2.48181	0.411869	0.0132269	0.0237885
15	Tmem186	2.48126	0.664127	0.0132474	0.0238234
15	Rab44	2.4811	4.20712	0.0132542	0.0238339
15	Gm40841	2.47999	0.962813	0.0132947	0.0239032
15	Insl6	2.47956	3.17867	0.0133111	0.0239307
15	Mknk1	2.47936	0.360058	0.0133174	0.0239403
15	Cntrob	2.47858	0.752713	0.0133466	0.023991
15	Vbp1	2.47818	0.384385	0.0133614	0.0240157
15	Strada	2.47792	0.31056	0.0133709	0.024029
15	Gm5544	2.47743	2.15812	0.0133904	0.0240586
15	Tex15	2.47665	2.2147	0.0134195	0.0241091
15	Atp13a1	2.47629	0.436752	0.0134317	0.0241273
15	Dnaja1	2.47544	0.232776	0.0134633	0.0241786
15	4933413J09Rik	2.47491	2.17811	0.0134843	0.0242126
15	Irf7	2.47404	0.615473	0.0135163	0.0242682
15	Kif22	2.47385	1.30225	0.0135241	0.0242804
15	Pcsk7	2.4735	0.272977	0.0135364	0.0243006
15	Isoc1	2.4732	0.512697	0.0135478	0.0243192
15	Rimkla	2.4727	1.94912	0.0135677	0.0243531
15	Mybbp1a	2.47165	0.463148	0.0136063	0.024413
15	Slc25a5	2.47107	0.294194	0.0136282	0.0244487
15	A930041C12Rik	2.47004	2.22745	0.0136683	0.0245149
15	4833407H14Rik	2.46956	4.68716	0.0136869	0.0245428
15	Slc25a20	2.46953	0.423238	0.0136868	0.0245428
15	Polh	2.46913	0.50645	0.0137022	0.0245664
15	Psme2b	2.46899	0.978663	0.0137076	0.0245743
15	Kxd1	2.46853	0.332192	0.0137249	0.0246015
15	Gm49893	2.46808	1.20067	0.0137426	0.0246295
15	Wdr45b	2.46755	0.294758	0.0137622	0.0246608
15	Polr2g	2.46728	0.517423	0.0137727	0.0246778
15	3110040N11Rik	2.46648	0.642174	0.0138036	0.0247314
15	Mboat7	2.46567	0.61109	0.0138344	0.0247828
15	Got2	2.46472	0.234767	0.0138706	0.0248419
15	Ttc9c	2.46374	0.396523	0.0139085	0.0249014
15	Mettl14	2.46373	0.558165	0.0139091	0.0249014
15	Sfxn1	2.46352	0.366059	0.0139171	0.0249138
15	Smad7	2.46318	0.186069	0.0139295	0.0249341
15	Aoc2	2.46269	1.289	0.0139498	0.0249686
15	Atxn1	2.46213	0.14516	0.0139706	0.0250021
15	Hdgfl2	2.46198	0.37226	0.0139767	0.0250084
15	Tmem181a	2.45896	0.330549	0.014094	0.025207
15	Gm46378	2.45896	1.43653	0.0140947	0.025207
15	Bcas2	2.45864	0.385366	0.0141066	0.0252243
15	Mtmr7	2.4586	0.817583	0.0141086	0.025226
15	Nudcd2	2.45847	0.499955	0.0141133	0.0252314
15	Tmem268	2.45692	0.827709	0.0141741	0.0253355
15	Pabpn1	2.45688	0.226159	0.0141754	0.0253358
15	Gm44226	2.45647	2.3678	0.0141925	0.0253626
15	Sdcbp2	2.4557	1.15799	0.0142221	0.0254117
15	Trim21	2.45548	0.578836	0.0142307	0.025425
15	Cep164	2.45455	0.363809	0.014267	0.025486
15	Asf1b	2.45291	1.65763	0.0143328	0.0255958
15	Lrrc4	2.4526	0.266923	0.0143443	0.0256144
15	Jazf1	2.4525	0.315246	0.0143482	0.0256195
15	Naca	2.45241	0.18878	0.0143513	0.0256231
15	3830406C13Rik	2.45185	0.327894	0.0143737	0.0256592
15	Mif	2.45176	0.357467	0.0143772	0.0256635
15	Atg5	2.4516	0.284527	0.0143838	0.0256675
15	Ddx51	2.44923	0.931909	0.0144787	0.0258172
15	Aaas	2.44865	0.576955	0.0145016	0.0258522
15	Dcp1a	2.44569	0.276917	0.0146203	0.0260541
15	4930481B07Rik	2.44525	1.86178	0.0146392	0.0260856
15	Cabcoco1	2.44507	0.625393	0.0146457	0.0260933
15	Pwwp2a	2.44469	0.216882	0.0146605	0.0261177
15	Adsl	2.44422	0.403198	0.0146798	0.0261502
15	Spin1	2.4438	0.257151	0.0146965	0.0261759
15	Pdxdc1	2.44274	0.221263	0.0147394	0.0262465
15	Emc6	2.4412	0.46323	0.0148026	0.0263509
15	Pcif1	2.4369	0.326132	0.0149785	0.026652
15	Nf2	2.43615	0.228732	0.015009	0.0267044
15	2310033P09Rik	2.43545	0.506302	0.0150386	0.0267469
15	Taok1	2.43499	0.148601	0.0150572	0.0267779
15	Gpsm2	2.43471	0.639521	0.0150691	0.026793
15	Impa2	2.43447	0.560758	0.0150791	0.0268068
15	Grm8	2.43405	0.894754	0.0150962	0.0268331
15	Csnk2a2	2.43392	0.254282	0.0151015	0.0268405
15	Zfp692	2.43254	0.437572	0.0151589	0.0269365
15	Larp7	2.43236	0.472665	0.0151666	0.0269481
15	Prpf18	2.43101	0.297728	0.0152226	0.0270415
15	Gm14471	2.43027	0.989562	0.0152544	0.0270959
15	Mvd	2.42862	1.27021	0.0153237	0.0272128
15	Arl6ip4	2.42793	0.432315	0.0153522	0.0272615
15	Actr6	2.42758	0.512276	0.0153667	0.0272852
15	Ccdc136	2.42685	1.02993	0.0153981	0.0273367
15	Eif3l	2.42454	0.404765	0.0154954	0.0275045
15	Cnbp	2.42424	0.194193	0.0155078	0.0275214
15	Aacs	2.42348	0.687893	0.0155407	0.0275775
15	B3gat3	2.42293	0.331614	0.0155636	0.0276139
15	Rnf4	2.42284	0.313776	0.0155672	0.0276183
15	Gm16675	2.4222	0.503858	0.0155949	0.0276612
15	Mrpl41	2.42085	0.504251	0.0156528	0.0277576
15	Cacybp	2.42076	0.437115	0.0156562	0.0277615
15	Commd6	2.41982	0.568619	0.0156968	0.0278294
15	Snx25	2.41964	0.233728	0.0157042	0.0278382
15	Fahd2a	2.41902	0.888315	0.0157316	0.0278765
15	Ffar2	2.41864	3.749	0.0157488	0.0279027
15	Ccdc25	2.41841	0.424487	0.0157572	0.0279155
15	Irf9	2.41581	0.36211	0.0158694	0.0281079
15	Pak1ip1	2.41569	0.407407	0.0158746	0.028115
15	Mark3	2.41447	0.165594	0.0159275	0.0282045
15	Ccr4	2.41378	3.54651	0.015959	0.0282473
15	Pigt	2.41373	0.416378	0.0159601	0.0282473
15	Epop	2.4119	3.92764	0.0160411	0.02838
15	Gm11755	2.41153	3.29639	0.0160572	0.0284059
15	Hs2st1	2.41078	0.240681	0.0160888	0.0284559
15	Exosc3	2.41037	0.604132	0.0161071	0.0284841
15	Gm16599	2.40934	0.299501	0.0161521	0.0285592
15	Naip6	2.40869	0.856206	0.0161812	0.0286065
15	Cdca8	2.40861	1.58381	0.0161853	0.0286115
15	Bcl10	2.40828	0.418267	0.0161987	0.028631
15	E2f8	2.40752	1.76104	0.0162332	0.0286854
15	Car12	2.40692	2.56818	0.0162599	0.0287262
15	Rab5c	2.40686	0.318107	0.0162617	0.0287272
15	Cactin	2.40669	0.609914	0.0162696	0.0287391
15	Mtg2	2.40649	0.375564	0.016278	0.0287517
15	Wdr83os	2.40529	0.548391	0.0163317	0.0288422
15	Cox7c	2.40498	0.131413	0.0163449	0.0288634
15	Brix1	2.40489	0.4148	0.0163492	0.0288645
15	Mllt1	2.40481	0.55384	0.0163528	0.0288686
15	Rrp9	2.40452	0.73142	0.0163659	0.0288896
15	Tnfrsf1b	2.40402	0.353594	0.0163876	0.0289237
15	Sfxn3	2.40362	0.473089	0.0164058	0.0289515
15	Gsk3a	2.40326	0.427839	0.0164219	0.0289755
15	Bcl2a1d	2.40003	2.29104	0.0165676	0.0292195
15	Copg2	2.39989	0.231606	0.0165729	0.0292244
15	Gm11532	2.39949	2.1316	0.0165919	0.0292558
15	Gm42372	2.39916	5.52827	0.0166072	0.0292784
15	Rnf19b	2.39739	0.426223	0.0166856	0.0294078
15	4933426K07Rik	2.39571	1.96333	0.016763	0.0295386
15	Tbrg4	2.3955	0.488808	0.0167714	0.0295501
15	Gnpat	2.39523	0.276259	0.0167841	0.0295681
15	Exd2	2.39516	0.35607	0.016787	0.0295709
15	Prdm1	2.39502	0.537623	0.0167933	0.0295799
15	Chchd3	2.39493	0.14738	0.016797	0.0295843
15	Gm5441	2.39392	2.73825	0.0168451	0.0296667
15	Pidd1	2.39375	1.72775	0.0168523	0.0296749
15	Atf2	2.39373	0.184222	0.0168522	0.0296749
15	Gm17041	2.39307	3.73431	0.0168839	0.0297261
15	Gm16731	2.39284	3.23399	0.0168942	0.029742
15	Tigit	2.39126	2.05078	0.0169666	0.0298606
15	Rad51	2.39118	0.882905	0.0169694	0.0298633
15	Gpaa1	2.39059	0.615094	0.0169963	0.0299017
15	Dnase2a	2.39004	0.609474	0.0170216	0.029944
15	Zfp362	2.39	0.373226	0.0170233	0.0299447
15	Kif3b	2.38974	0.334304	0.0170352	0.0299634
15	Man2b2	2.38921	0.686834	0.0170601	0.0300006
15	Usp1	2.38915	0.418315	0.0170628	0.030003
15	Bcap31	2.38895	0.303508	0.0170719	0.0300169
15	Pkn2	2.38859	0.159319	0.0170881	0.030043
15	Ino80e	2.38648	0.437136	0.0171865	0.0302138
15	Tcp1	2.38621	0.27941	0.0171986	0.0302305
15	Dph6	2.3861	0.247952	0.0172036	0.0302362
15	Cdc25a	2.38382	0.681649	0.0173107	0.0304117
15	Pramef8	2.38378	0.672771	0.0173125	0.0304126
15	G3bp1	2.38255	0.226486	0.0173698	0.0305088
15	Xpnpep2	2.38231	2.51194	0.0173823	0.0305284
15	Zfp961	2.37886	0.372892	0.0175437	0.0308005
15	Kdm1b	2.37667	0.477286	0.0176479	0.0309717
15	Zw10	2.3765	0.456468	0.0176561	0.0309838
15	Stk16	2.3759	0.464228	0.0176845	0.0310314
15	Ttbk1	2.37475	2.52989	0.0177404	0.031125
15	Zbtb17	2.37458	0.498079	0.0177476	0.0311305
15	Zfpm1	2.37444	0.334215	0.0177537	0.0311389
15	Parp9	2.37423	0.254952	0.0177639	0.0311545
15	Alg12	2.37349	0.5912	0.0177998	0.0312082
15	2310011J03Rik	2.37244	0.51928	0.0178498	0.0312936
15	Polr2j	2.37102	0.454451	0.0179184	0.0314067
15	Ddx47	2.37084	0.422055	0.017927	0.0314195
15	Tmem128	2.3704	0.475813	0.0179482	0.0314543
15	2010300C02Rik	2.36993	1.64604	0.0179714	0.0314926
15	Shpk	2.3695	0.820612	0.0179923	0.031527
15	Hsph1	2.36918	0.475668	0.018007	0.0315481
15	Taf2	2.36871	0.293926	0.0180298	0.0315845
15	2610037D02Rik	2.36851	0.201419	0.0180392	0.0315974
15	Tcp11l2	2.36826	0.222575	0.0180515	0.0316143
15	6530409C15Rik	2.36815	0.410497	0.0180572	0.0316219
15	Rrn3	2.36789	0.380788	0.01807	0.031642
15	Zfp277	2.36764	0.2344	0.0180816	0.03166
15	Gm20692	2.36713	2.96432	0.0181081	0.0317016
15	Endou	2.36542	0.728489	0.0181902	0.0318264
15	Prm1	2.3651	3.67608	0.0182071	0.0318513
15	Top3a	2.36447	0.434328	0.0182366	0.031891
15	Gm6209	2.36388	4.21923	0.0182669	0.0319393
15	Bclaf3	2.36235	0.296254	0.0183406	0.0320659
15	4933434E20Rik	2.36053	0.293449	0.0184302	0.0322106
15	Gm48671	2.35878	5.11252	0.0185185	0.0323504
15	Msra	2.35823	0.239878	0.018544	0.0323926
15	Lrch3	2.35762	0.133381	0.0185744	0.0324408
15	Spg21	2.35637	0.529394	0.018637	0.0325431
15	Mrps24	2.35607	0.314273	0.018652	0.0325668
15	Psmd4	2.35372	0.252705	0.0187694	0.032767
15	Gm41335	2.35325	2.04836	0.0187945	0.0328058
15	Ciao2b	2.35272	0.485904	0.01882	0.032843
15	Isy1	2.35267	0.381936	0.0188224	0.0328448
15	Ccnt2	2.35262	0.170893	0.0188247	0.0328464
15	Gm44067	2.35218	2.13283	0.018848	0.0328797
15	Cpsf7	2.35173	0.215787	0.0188693	0.032912
15	Uck1	2.35148	0.729073	0.0188828	0.0329307
15	Oip5	2.35055	1.63362	0.0189304	0.0330076
15	Frmd5	2.35054	0.665637	0.0189311	0.0330076
15	Khnyn	2.34522	0.295409	0.0192007	0.0334456
15	Emd	2.34474	0.481722	0.0192255	0.0334863
15	Gm13684	2.34453	0.60324	0.0192367	0.0335033
15	Tmem258	2.34417	0.353295	0.0192544	0.0335317
15	Kat7	2.3425	0.248621	0.0193405	0.0336766
15	Gm47566	2.34209	3.21568	0.0193629	0.0337106
15	Ccnj	2.34079	0.659123	0.0194293	0.0338137
15	Zfp36	2.34048	0.492807	0.0194448	0.0338383
15	Nhp2	2.34043	0.706808	0.0194478	0.033841
15	Krr1	2.33999	0.419008	0.0194704	0.0338754
15	Trim30c	2.33977	1.26869	0.0194821	0.0338912
15	Hemgn	2.3395	2.95917	0.019497	0.0339117
15	Kat2b	2.33933	0.158342	0.0195042	0.0339217
15	Cox18	2.33903	0.557317	0.0195203	0.033947
15	Nol12	2.33884	0.619356	0.0195302	0.0339619
15	Mdp1	2.33825	0.420331	0.0195608	0.0340125
15	Atg12	2.33812	0.361891	0.0195676	0.0340218
15	Chm	2.33794	0.21338	0.0195764	0.0340347
15	Gm11767	2.33758	1.13448	0.0195963	0.0340666
15	Lta	2.33704	5.83658	0.0196256	0.0341126
15	Zfp869	2.33693	0.308293	0.0196292	0.0341164
15	Gm42982	2.33671	1.15406	0.0196417	0.0341331
15	Rwdd2b	2.33637	1.39732	0.0196596	0.0341616
15	Spaca1	2.33584	3.87524	0.0196881	0.0342087
15	Cbll1	2.33413	0.398797	0.0197763	0.0343567
15	A730011C13Rik	2.33317	1.31702	0.0198277	0.0344385
15	Mfap3	2.33316	0.325655	0.0198272	0.0344385
15	Il20ra	2.33307	4.41486	0.0198337	0.0344464
15	BC055324	2.33298	0.830084	0.0198372	0.0344492
15	Tor1b	2.33286	0.442134	0.0198432	0.0344553
15	Tex261	2.33179	0.379929	0.0198995	0.0345479
15	Cep63	2.32922	0.343873	0.020036	0.0347799
15	Psma4	2.32865	0.314709	0.0200663	0.0348287
15	Fip1l1	2.32859	0.179801	0.020069	0.0348293
15	Nfil3	2.32794	0.918715	0.0201045	0.0348884
15	Ly6g5b	2.32789	3.66709	0.0201082	0.0348923
15	Gm26626	2.32776	1.72082	0.0201145	0.034896
15	Lsm8	2.32727	0.475804	0.0201398	0.0349369
15	Iars2	2.32635	0.237578	0.0201887	0.0350166
15	Tmsb15b2	2.32619	2.23501	0.0201988	0.0350314
15	Snx2	2.32604	0.2034	0.0202052	0.0350399
15	Cndp2	2.326	0.460516	0.0202077	0.0350418
15	Zfp874b	2.32206	0.398251	0.0204199	0.0353966
15	Mtpn	2.32197	0.254994	0.0204244	0.0354018
15	Map3k15	2.32147	0.928485	0.0204521	0.0354447
15	Mosmo	2.32041	0.224248	0.0205089	0.0355379
15	Gm48678	2.31669	0.225417	0.0207116	0.0358812
15	Gm11808	2.31569	0.590166	0.020767	0.0359746
15	1700027A07Rik	2.31457	2.51806	0.0208293	0.0360799
15	Kntc1	2.31415	1.39789	0.0208522	0.0361169
15	Wdr48	2.31406	0.292545	0.0208559	0.0361207
15	Gm16973	2.31401	0.706602	0.0208591	0.0361234
15	Dalrd3	2.31351	0.414063	0.0208863	0.0361653
15	G530012D18Rik	2.3128	3.26777	0.0209274	0.0362285
15	Bub1	2.31261	1.86032	0.0209373	0.036243
15	Glud1	2.31143	0.189814	0.0210009	0.0363478
15	Gm17178	2.30988	0.698447	0.0210877	0.0364925
15	4732487G21Rik	2.30847	1.58624	0.0211666	0.0366237
15	Dcaf4	2.3078	0.612879	0.0212037	0.0366852
15	A930016O22Rik	2.30765	1.59106	0.0212129	0.0366958
15	Nup188	2.30764	0.318407	0.0212124	0.0366958
15	Hspa4l	2.30696	0.375783	0.0212504	0.036758
15	Patl2	2.30693	0.874509	0.0212526	0.0367591
15	Zfx	2.30392	0.197679	0.021421	0.0370367
15	Snhg12	2.30281	0.426715	0.0214838	0.0371426
15	Rb1	2.30277	0.152756	0.0214857	0.0371432
15	Rbm10	2.30211	0.283079	0.0215233	0.0372054
15	Bola1	2.30138	0.606759	0.021565	0.0372693
15	Gm26586	2.30093	0.758106	0.0215904	0.0373105
15	Otub1	2.30029	0.452551	0.0216267	0.0373704
15	Ndufb7	2.29973	0.176472	0.0216583	0.0374196
15	Zfp566	2.29927	0.572114	0.021685	0.037463
15	Appl1	2.29727	0.19963	0.0217987	0.0376512
15	Napsa	2.29605	1.17873	0.0218694	0.0377678
15	B4galnt4	2.29573	5.68057	0.0218886	0.0377953
15	Mb	2.29197	0.0927451	0.0221036	0.038147
15	Chac2	2.29129	0.452003	0.0221434	0.0382101
15	Gins4	2.29109	0.633429	0.0221552	0.0382276
15	G2e3	2.28971	0.310895	0.0222348	0.0383595
15	Napepld	2.28951	0.824576	0.0222476	0.0383787
15	Cc2d1b	2.28927	0.452101	0.0222612	0.0383937
15	Gm37982	2.28867	0.945104	0.0222965	0.0384462
15	Trir	2.28784	0.278554	0.022344	0.0385252
15	Zfp777	2.28771	0.409403	0.0223523	0.0385367
15	Bard1	2.28658	0.758556	0.0224187	0.0386427
15	Gm47283	2.28601	0.192548	0.0224515	0.0386927
15	Nr4a3	2.28599	1.518	0.0224542	0.0386927
15	Bax	2.28519	0.394381	0.0224995	0.0387679
15	Pdrg1	2.28414	0.406826	0.0225619	0.0388639
15	Irf3	2.28388	0.271901	0.022577	0.0388872
15	Tmem69	2.28335	0.672643	0.0226085	0.0389387
15	Gm47207	2.28244	2.09022	0.0226633	0.0390244
15	Alkbh4	2.27837	0.846915	0.0229044	0.0394338
15	Slc33a1	2.27763	0.29778	0.0229486	0.0395012
15	Secisbp2	2.27725	0.271221	0.022971	0.0395369
15	Trpm1	2.27572	2.38141	0.0230641	0.0396799
15	Rab24	2.27566	0.376929	0.0230668	0.0396816
15	Cd300lf	2.27502	2.10141	0.0231062	0.0397435
15	Brca2	2.27446	0.603394	0.0231387	0.0397917
15	Rps27rt	2.27446	0.760936	0.0231391	0.0397917
15	Gm16151	2.27445	4.2325	0.0231409	0.0397917
15	Pigs	2.27369	0.519024	0.0231854	0.0398594
15	Slc30a5	2.27345	0.275546	0.0231996	0.039878
15	Metap2	2.27285	0.229615	0.0232356	0.039937
15	Endov	2.27226	0.482877	0.0232719	0.0399935
15	Rec8	2.27173	2.99391	0.0233052	0.0400478
15	Recql5	2.27041	0.375625	0.0233844	0.0401693
15	Kpna1	2.26961	0.241061	0.0234327	0.0402465
15	Gm50152	2.26947	1.61158	0.0234426	0.0402604
15	Rbm48	2.26861	0.427482	0.0234937	0.0403454
15	Hist1h2ap	2.26746	1.7714	0.0235651	0.040465
15	4930486L24Rik	2.26733	1.39434	0.023573	0.0404757
15	Gm33782	2.26699	3.30161	0.0235944	0.0405093
15	Zfp712	2.26679	0.686421	0.0236055	0.0405226
15	Lipa	2.26618	0.284898	0.0236425	0.0405801
15	AA465934	2.26539	0.805631	0.0236916	0.0406615
15	Pex26	2.26435	0.692413	0.0237552	0.0407648
15	Nudt1	2.26048	0.646273	0.0239954	0.041162
15	Cyb561d2	2.25968	1.01853	0.0240458	0.0412393
15	Zfp280d	2.25941	0.149852	0.0240612	0.0412628
15	Gm16121	2.25869	2.46923	0.0241081	0.0413372
15	Ttll5	2.25833	0.245158	0.024129	0.0413701
15	Slfn9	2.25757	0.817829	0.024177	0.0414342
15	E430024P14Rik	2.25564	0.576009	0.0242981	0.0416326
15	Cdh18	2.25553	1.5197	0.0243055	0.0416423
15	Crnkl1	2.25454	0.389707	0.0243673	0.0417422
15	Ppp6c	2.25381	0.236997	0.0244131	0.0418175
15	Gsdmd	2.25374	0.428707	0.0244172	0.0418216
15	Cdk5rap3	2.25276	0.446213	0.0244796	0.0419254
15	1700094D03Rik	2.2516	0.652108	0.0245531	0.0420452
15	Zmat2	2.25143	0.3969	0.0245641	0.0420609
15	Tacc3	2.25138	0.971771	0.0245677	0.042064
15	Mettl22	2.25079	0.572056	0.024605	0.0421249
15	Slc52a2	2.2499	0.915286	0.0246614	0.0422184
15	Lrrc24	2.24947	1.63932	0.0246898	0.0422579
15	Ddx56	2.24878	0.591583	0.0247325	0.0423279
15	Gm11077	2.24876	1.16625	0.0247348	0.0423286
15	Kras	2.24796	0.191235	0.0247849	0.0424051
15	Gm16262	2.24731	3.04973	0.0248281	0.0424761
15	Kars	2.24689	0.390813	0.0248536	0.0425134
15	Cog1	2.24647	0.403165	0.0248803	0.0425561
15	Rnf126	2.24615	0.534815	0.0249014	0.0425857
15	Faap20	2.24595	0.571871	0.0249138	0.042601
15	2410004B18Rik	2.24474	0.471166	0.0249919	0.0427283
15	Cd3eap	2.24469	0.667219	0.0249955	0.0427313
15	Crkl	2.24458	0.27565	0.025002	0.0427394
15	Bcl2l13	2.24323	0.294135	0.0250891	0.0428852
15	Gm4316	2.24276	1.68567	0.0251207	0.042936
15	Gm43149	2.24231	1.03392	0.0251499	0.0429798
15	H3f3aos	2.24212	1.09499	0.0251622	0.0429977
15	Rmi1	2.24015	0.489227	0.0252891	0.0432052
15	Trim42	2.23963	5.49056	0.0253249	0.04326
15	Cdon	2.23902	0.290432	0.0253623	0.0433176
15	Gm2822	2.23884	3.67563	0.0253759	0.0433377
15	Polg	2.23873	0.307346	0.0253816	0.0433443
15	Ypel5	2.23829	0.318208	0.0254106	0.0433908
15	Pold3	2.23736	0.321368	0.025471	0.0434843
15	Ceacam16	2.2372	2.46903	0.025483	0.0435017
15	Gm13807	2.23709	2.27377	0.0254905	0.0435114
15	Fdft1	2.23693	0.49156	0.0254994	0.0435234
15	Brpf1	2.23645	0.396718	0.0255308	0.0435706
15	U2af2	2.23623	0.278603	0.0255452	0.043592
15	Gm44751	2.23591	1.36836	0.0255673	0.0436266
15	Taf13	2.23585	0.49199	0.0255703	0.0436286
15	Mterf1b	2.2357	0.845214	0.0255813	0.043641
15	Ide	2.23413	0.271663	0.0256837	0.0438031
15	Foxm1	2.23305	1.59082	0.0257561	0.0439202
15	Tbpl1	2.23276	0.421347	0.0257743	0.0439417
15	2310043O21Rik	2.23227	2.11556	0.0258083	0.0439965
15	Tbl2	2.23214	0.629694	0.0258157	0.0440059
15	Actr10	2.23187	0.255361	0.0258332	0.0440325
15	Pdpr	2.23095	0.248486	0.0258944	0.0441336
15	Thoc7	2.23059	0.28662	0.0259183	0.0441681
15	Gm45509	2.23025	0.7311	0.0259417	0.0442047
15	Zfp60	2.23019	0.398768	0.0259452	0.0442074
15	Fndc3a	2.22952	0.147314	0.0259892	0.044276
15	Nup160	2.2287	0.271947	0.0260439	0.0443661
15	Gm49797	2.2286	0.216423	0.0260509	0.0443748
15	Bdh1	2.22855	0.436628	0.0260545	0.0443778
15	Mybl2	2.22732	1.30029	0.0261373	0.0444998
15	Dpp8	2.22729	0.173967	0.0261384	0.0444998
15	Zfp808	2.22694	0.365577	0.0261624	0.0445294
15	Stxbp3	2.2256	0.212458	0.0262516	0.0446683
15	Gm11712	2.22503	1.10711	0.026291	0.0447288
15	Stat3	2.2248	0.158267	0.0263053	0.04475
15	Gga3	2.22438	0.323178	0.0263339	0.0447954
15	Sos1	2.22311	0.193219	0.0264193	0.0449342
15	Gm17036	2.22131	0.57943	0.0265424	0.0451305
15	Rbx1	2.22114	0.218296	0.0265534	0.0451459
15	Hcn3	2.21988	3.63424	0.0266411	0.0452804
15	Srpr	2.21984	0.240539	0.0266421	0.0452804
15	Fbxo27	2.21907	4.53165	0.0266961	0.045369
15	Pgd	2.21842	0.452769	0.0267387	0.045438
15	Fam122b	2.21821	0.770657	0.0267536	0.04546
15	Gm19951	2.21679	0.405748	0.0268504	0.0456127
15	Gm43462	2.21669	0.50886	0.0268577	0.0456206
15	Exosc5	2.2166	0.539189	0.0268634	0.0456269
15	Psmb3	2.21653	0.312424	0.0268684	0.0456321
15	Ipo5	2.21648	0.304228	0.0268718	0.0456347
15	Abhd15	2.2139	0.631135	0.0270494	0.045923
15	Serpinb9b	2.21379	2.8783	0.0270581	0.0459345
15	Gm11131	2.21288	1.24528	0.0271206	0.0460357
15	Fut7	2.21288	3.55235	0.0271216	0.0460357
15	Spg7	2.21263	0.277793	0.0271371	0.0460528
15	Ino80	2.21262	0.163098	0.0271375	0.0460528
15	Cks1b	2.21198	1.25925	0.0271831	0.0461201
15	Ltb4r1	2.21018	1.36432	0.0273084	0.0463193
15	Gm48236	2.2101	1.93053	0.0273139	0.0463254
15	Zfp866	2.20634	0.319103	0.0275757	0.0467526
15	Nans	2.20594	0.563481	0.0276039	0.0467971
15	Gm31363	2.20482	2.92813	0.0276837	0.0469188
15	Gtf3a	2.20464	0.540543	0.0276952	0.046935
15	Gm31804	2.20421	3.68439	0.0277271	0.0469789
15	Ino80b	2.20391	0.547443	0.0277465	0.047005
15	Sdhaf1	2.20362	0.602016	0.0277674	0.047037
15	Tiam1	2.20311	0.415819	0.027803	0.0470871
15	4632404H12Rik	2.20226	0.720882	0.0278636	0.0471762
15	Trabd	2.19964	0.326244	0.0280489	0.0474695
15	Gm16575	2.19861	3.53906	0.0281241	0.0475832
15	Lyrm7	2.19798	0.61651	0.0281682	0.0476509
15	1700097N02Rik	2.19721	7.90945	0.0282243	0.0477424
15	Haus7	2.19697	0.736771	0.0282407	0.0477632
15	1700019A02Rik	2.19445	1.47571	0.028422	0.0480526
15	Gid8	2.19426	0.444413	0.0284346	0.0480682
15	Ahi1	2.19402	0.328532	0.0284519	0.0480895
15	Ube2q1	2.19392	0.391378	0.028459	0.048098
15	Isg20l2	2.1935	0.44844	0.0284893	0.0481458
15	Tbc1d9b	2.19277	0.206136	0.028542	0.0482278
15	Phf7	2.19163	0.556209	0.0286247	0.0483608
15	4930557J02Rik	2.1909	2.03832	0.0286789	0.0484489
15	Tfdp1	2.1906	0.387584	0.0286993	0.0484798
15	Cct4	2.18986	0.236478	0.028753	0.0485671
15	Ccdc134	2.18968	0.583278	0.0287668	0.0485868
15	Pinx1	2.18954	0.407909	0.0287768	0.0486003
15	Gabarapl2	2.18949	0.304344	0.0287797	0.0486017
15	Lsm1	2.18861	0.419118	0.0288447	0.048702
15	Aspm	2.18668	1.43952	0.0289862	0.048926
15	Trappc2l	2.1864	0.471666	0.0290063	0.0489562
15	Gm2000	2.18531	0.686913	0.0290862	0.0490841
15	Platr16	2.18342	1.20029	0.0292256	0.0493053
15	Cand1	2.18319	0.274644	0.0292416	0.0493288
15	Tomm22	2.18288	0.387061	0.0292653	0.0493652
15	Camkk1	2.18185	1.01109	0.0293422	0.0494878
15	Mrps14	2.18149	0.338694	0.029368	0.0495278
15	Wdr55	2.18086	0.928579	0.0294153	0.0495969
15	Anapc16	2.18063	0.246579	0.0294317	0.0496209
15	Tcp11	2.18011	2.35535	0.0294717	0.0496849
15	Rrp12	2.17972	0.757677	0.0294994	0.0497244
15	Prmt7	2.17963	0.328604	0.029506	0.0497293
15	Nars2	2.17962	0.277548	0.0295064	0.0497293
15	2010110G14Rik	2.17889	3.16877	0.0295624	0.04982
15	Hibadh	2.17862	0.17024	0.0295806	0.0498435
15	Ager	2.17771	1.88316	0.0296505	0.0499506
15	Gm12709	2.17763	1.64485	0.0296557	0.0499559
15	Samd13	2.17664	1.01096	0.0297296	0.0500767
15	Zfp740	2.1762	0.249238	0.0297618	0.0501271
15	Gm26810	2.17587	1.6371	0.0297877	0.0501603
15	5430405H02Rik	2.17479	0.286275	0.0298676	0.0502875
15	Gm28874	2.17415	1.69192	0.0299174	0.0503642
15	Ssrp1	2.17372	0.351596	0.0299484	0.0504129
15	Oxsr1	2.17363	0.451277	0.0299552	0.0504206
15	Eif1ad	2.17346	0.564739	0.0299679	0.0504384
15	Gcnt7	2.17166	0.537973	0.0301043	0.0506572
15	Mfsd10	2.17105	0.632353	0.0301502	0.0507236
15	Tti1	2.17009	0.362303	0.0302229	0.0508422
15	Coil	2.16996	0.490524	0.0302332	0.050856
15	Coq5	2.16936	0.313816	0.0302784	0.0509138
15	Fkbp3	2.16902	0.220796	0.0303039	0.0509494
15	Gm15545	2.16789	0.676906	0.030391	0.0510886
15	Gt(ROSA)26Sor	2.167	0.327133	0.0304584	0.051191
15	Ubxn2b	2.16538	0.375774	0.0305828	0.0513744
15	mt-Nd4l	2.16506	0.0945595	0.0306067	0.0514082
15	Frat2	2.16215	1.44646	0.0308325	0.0517643
15	A430005L14Rik	2.16187	0.688164	0.0308538	0.0517965
15	Hint3	2.16159	0.303754	0.0308742	0.0518234
15	Ppp1r11	2.16104	0.318311	0.0309169	0.0518875
15	Gbp10	2.1604	1.55505	0.0309676	0.0519689
15	Agk	2.15897	0.266429	0.0310778	0.0521502
15	Jtb	2.15727	0.345138	0.0312106	0.0523432
15	Hmgn2	2.15596	0.505021	0.0313127	0.0525071
15	Gm11455	2.15131	3.28755	0.0316807	0.053075
15	Nomo1	2.1513	0.365819	0.0316794	0.053075
15	Zfp275	2.15059	0.532775	0.0317355	0.0531517
15	Gm10804	2.15022	2.74028	0.0317663	0.0531919
15	Crcp	2.14785	0.402908	0.0319531	0.0534934
15	Trmo	2.14763	0.592401	0.0319713	0.05352
15	Magohb	2.14559	0.627208	0.0321338	0.0537714
15	Mrps21	2.14557	0.273262	0.0321351	0.0537714
15	Park7	2.14557	0.254483	0.0321351	0.0537714
15	Clp1	2.14533	0.694895	0.0321548	0.0537967
15	G630030J09Rik	2.14515	1.9472	0.0321706	0.0538116
15	Gm37170	2.14488	2.23221	0.032192	0.0538437
15	A530017D24Rik	2.14454	0.49381	0.0322179	0.0538792
15	Mxd4	2.14398	0.187794	0.0322626	0.0539502
15	Tha1	2.1435	0.785471	0.0323023	0.0540127
15	Zfp617	2.14256	0.369396	0.032377	0.0541261
15	Cdk9	2.14136	0.35545	0.0324742	0.0542732
15	Myd88	2.14075	0.648754	0.0325236	0.0543481
15	Nphs2	2.14042	5.90565	0.032552	0.054384
15	Rnf187	2.13975	0.300683	0.0326038	0.0544629
15	Bub1b	2.13955	1.04319	0.0326216	0.0544848
15	Lrwd1	2.13896	0.558583	0.0326688	0.0545598
15	Gatd1	2.13878	0.576157	0.0326829	0.0545795
15	Comtd1	2.13854	0.721197	0.0327025	0.0546085
15	N6amt1	2.13612	0.448094	0.0329001	0.0549228
15	Ngdn	2.13574	0.369723	0.0329308	0.0549663
15	Cdkal1	2.13561	0.130491	0.0329411	0.0549796
15	Wdfy1	2.13311	0.277458	0.0331464	0.0553066
15	Ctu2	2.13265	0.728242	0.0331844	0.0553661
15	Trub1	2.13238	0.399745	0.033207	0.0553998
15	Trim62	2.13182	0.695066	0.033253	0.0554727
15	Nkap	2.13177	0.36801	0.0332568	0.055475
15	Zfp318	2.13111	0.309733	0.0333112	0.055554
15	Mex3b	2.13103	0.803027	0.0333182	0.0555617
15	Cd55b	2.13062	1.65855	0.0333524	0.0556109
15	Twf1	2.12945	0.385738	0.0334491	0.0557603
15	Tubgcp6	2.12937	0.390832	0.033455	0.0557662
15	Cnpy4	2.12825	0.843044	0.0335488	0.0559029
15	Tbca	2.12709	0.222202	0.0336444	0.0560463
15	Slc39a8	2.1249	1.05047	0.0338273	0.056335
15	Smg8	2.12441	0.762828	0.0338687	0.0563999
15	Pank4	2.12413	0.364026	0.033892	0.0564348
15	Pfdn6	2.12342	0.44287	0.0339518	0.0565304
15	Shld1	2.12267	0.227836	0.0340142	0.0566143
15	Ebp	2.12253	0.572543	0.0340264	0.0566267
15	Klhdc4	2.12202	0.510674	0.0340688	0.0566932
15	Ccdc84	2.12015	0.480734	0.0342275	0.0569532
15	Tktl1	2.11894	3.23089	0.0343307	0.0570968
15	Gm26685	2.11857	4.79605	0.0343624	0.0571455
15	Slc35a5	2.11836	0.418645	0.0343785	0.0571682
15	Zfas1	2.11821	0.389018	0.0343914	0.0571817
15	Phf1	2.11701	0.371153	0.0344927	0.0573298
15	Gm26693	2.11294	1.01686	0.034842	0.0578777
15	Igsf23	2.11219	2.10067	0.0349061	0.057972
15	Gm42869	2.11034	0.808664	0.0350647	0.0582272
15	Gm28198	2.10919	0.466527	0.0351643	0.0583802
15	Osbp	2.10884	0.225009	0.0351942	0.0584134
15	Rad23b	2.10746	0.193179	0.0353137	0.058607
15	Bscl2	2.10724	0.467082	0.0353325	0.0586306
15	Sf3b5	2.10713	0.421701	0.0353422	0.0586384
15	Gm10390	2.10647	1.80338	0.0354009	0.0587276
15	Tbc1d25	2.10366	0.559453	0.035645	0.0591074
15	Rbmx	2.10345	0.234592	0.0356633	0.0591337
15	Gm46218	2.10318	0.377691	0.0356866	0.059164
15	Zfp593	2.10306	0.981643	0.0356981	0.059179
15	Phactr3	2.10276	1.72962	0.0357249	0.0592193
15	Ltk	2.10183	5.3667	0.0358068	0.0593467
15	Hal	2.10169	1.86637	0.0358187	0.059358
15	Rnf5	2.10155	0.626958	0.0358301	0.0593727
15	Prc1	2.10116	0.83546	0.035864	0.0594206
15	Gm15473	2.10114	1.70498	0.0358671	0.0594215
15	Zdhhc3	2.10064	0.2911	0.0359094	0.0594875
15	Narf	2.10037	0.265209	0.0359332	0.0595227
15	Gdpgp1	2.10025	0.686935	0.0359447	0.0595375
15	Setd4	2.09902	0.407136	0.036053	0.0597086
15	Rpia	2.09814	0.527057	0.0361304	0.0598283
15	Gtf2h4	2.09727	0.619266	0.0362083	0.0599374
15	Zfp84	2.09725	0.414529	0.036209	0.0599374
15	Zfp811	2.09679	1.42393	0.0362518	0.060001
15	Fcgr2b	2.09676	0.493566	0.0362525	0.060001
15	Rassf7	2.09668	2.52104	0.0362611	0.060011
15	Gba	2.09582	0.578993	0.0363369	0.0601238
15	BC106179	2.09557	1.87544	0.0363604	0.0601584
15	Tmx4	2.09527	0.292024	0.0363851	0.060195
15	Atp5mpl	2.09512	0.160112	0.0363981	0.0602082
15	Klrb1	2.09387	6.10806	0.0365123	0.0603928
15	Scand1	2.09277	0.298661	0.036608	0.0605384
15	Polr3e	2.09274	0.400545	0.0366117	0.0605402
15	Zfand3	2.09239	0.102201	0.0366418	0.0605858
15	Lbhd1	2.09185	1.56152	0.0366922	0.0606563
15	Rnft1	2.09164	0.293753	0.0367095	0.0606808
15	Pigh	2.09063	0.681365	0.036801	0.0608192
15	Mcoln3	2.09044	4.27421	0.0368199	0.0608462
15	Kcnh5	2.08978	3.24437	0.0368791	0.0609354
15	Wdr92	2.08871	0.444892	0.0369737	0.0610788
15	Lpcat2	2.08694	0.548843	0.0371337	0.0613345
15	Hist1h4d	2.08615	0.738035	0.0372059	0.0614452
15	Arg1	2.08559	1.99695	0.0372581	0.0615272
15	Izumo1r	2.0853	7.52267	0.0372843	0.0615662
15	Fam177a	2.08515	1.10571	0.0372974	0.0615834
15	Gm31508	2.08485	1.00224	0.0373235	0.0616222
15	Pold2	2.08414	0.670069	0.0373882	0.0617204
15	4931403E22Rik	2.08379	0.764469	0.0374208	0.0617656
15	Anxa11	2.08336	0.242888	0.0374593	0.0618248
15	Hsp90b1	2.08315	0.15116	0.0374778	0.061851
15	Timm22	2.08298	0.459039	0.0374946	0.0618701
15	Gm4890	2.08234	0.637816	0.0375526	0.0619527
15	Ndufa9	2.07992	0.22426	0.0377743	0.062301
15	Fancg	2.07987	0.849222	0.0377793	0.0623049
15	Slc35d2	2.07733	0.318776	0.0380133	0.0626514
15	Gm36070	2.07645	3.69851	0.038096	0.062779
15	Gm11508	2.07641	0.618715	0.0380987	0.0627791
15	Adat1	2.07539	0.350515	0.0381924	0.0629247
15	Togaram1	2.07473	0.212419	0.0382533	0.0630205
15	Gpc5	2.07398	1.31509	0.038325	0.0631343
15	Ccr6	2.07346	2.28784	0.0383741	0.0632107
15	Mrpl40	2.07193	0.459265	0.0385155	0.0634304
15	Frat1	2.07166	1.10083	0.0385405	0.0634671
15	Gm24362	2.0706	1.24129	0.0386404	0.0636271
15	Oma1	2.07019	0.232128	0.0386776	0.0636839
15	Tagap1	2.07012	0.683037	0.0386853	0.0636921
15	Gins2	2.06964	0.921041	0.0387297	0.0637564
15	Rasgrf1	2.06905	1.75317	0.0387866	0.0638411
15	Cldn10	2.06867	1.99442	0.0388217	0.0638882
15	Gm2788	2.06864	2.04731	0.0388252	0.0638882
15	Iars	2.06863	0.270816	0.0388245	0.0638882
15	Ciao2a	2.06862	0.430469	0.038826	0.0638882
15	Mgat4c	2.06809	1.50241	0.0388763	0.0639649
15	Eif6	2.06487	0.44197	0.0391796	0.0644341
15	Ifit1bl2	2.0645	0.910857	0.0392152	0.0644881
15	Gpank1	2.06247	0.685065	0.0394078	0.0647822
15	Gpr160	2.06104	0.442016	0.0395438	0.0649831
15	Cited2	2.06096	0.380099	0.0395516	0.0649914
15	Gm10392	2.06026	1.90792	0.0396204	0.0650954
15	B430306N03Rik	2.05932	1.64159	0.0397105	0.0652297
15	Rrp1	2.05918	0.328034	0.0397223	0.0652446
15	Ube2g2	2.05751	0.29475	0.0398831	0.065495
15	Tada1	2.0556	0.472609	0.0400674	0.0657747
15	Espn	2.05553	0.885505	0.0400746	0.0657821
15	Fbxw7	2.0554	0.142725	0.0400857	0.0657958
15	Zfp763	2.05512	0.42298	0.0401137	0.0658371
15	Dnajb11	2.05458	0.323292	0.0401656	0.0659177
15	Prkcsh	2.05399	0.378104	0.0402232	0.066003
15	Gcc2	2.0532	0.197272	0.0402991	0.0661229
15	Tssk4	2.05143	2.08097	0.0404739	0.066396
15	Lrpprc	2.05122	0.205115	0.0404925	0.0664218
15	Tfb2m	2.05072	0.319736	0.0405407	0.0664916
15	Spc24	2.05031	1.2727	0.040583	0.0665517
15	Rbm4b	2.04977	0.298127	0.0406339	0.0666305
15	Zfp944	2.04955	0.304529	0.0406554	0.0666613
15	Fem1b	2.04873	0.299645	0.0407358	0.0667774
15	Pgk1	2.04871	0.251299	0.0407376	0.0667774
15	Tysnd1	2.04866	0.651232	0.0407438	0.0667828
15	Map3k9	2.0482	1.23279	0.0407892	0.0668526
15	Fhad1	2.04815	1.31666	0.0407941	0.0668561
15	Zfp972	2.04763	1.03997	0.0408445	0.0669318
15	Gm1604b	2.04651	2.32635	0.0409553	0.0670969
15	Dhx38	2.0464	0.461656	0.0409651	0.0671082
15	Fuca1	2.04621	0.299162	0.0409838	0.0671343
15	Abcd1	2.04604	0.356994	0.0410005	0.067157
15	Imp4	2.04589	0.496823	0.0410156	0.067177
15	Pithd1	2.04523	0.52217	0.0410805	0.0672786
15	Cnnm4	2.04409	0.66789	0.0411936	0.0674546
15	Gm15891	2.04168	5.01939	0.0414337	0.0678288
15	Gm9750	2.04159	1.87742	0.0414421	0.0678379
15	Dpep2-1	2.04017	2.37411	0.0415843	0.068066
15	Edem2	2.03976	0.37317	0.0416229	0.0681197
15	Dnaja2	2.03921	0.1838	0.0416785	0.0682011
15	Ldha	2.03889	0.200101	0.0417103	0.0682484
15	Gnai2	2.03726	0.155117	0.0418732	0.0685055
15	Zfp395	2.03587	0.268311	0.0420134	0.0687253
15	Zfc3h1	2.03554	0.143019	0.0420459	0.0687738
15	H2afv	2.03534	0.250869	0.042066	0.0688018
15	Zkscan1	2.03473	0.263391	0.0421278	0.0688911
15	Tmem167	2.03472	0.209456	0.0421293	0.0688911
15	Gm16120	2.03445	1.87127	0.0421573	0.0689272
15	Slc11a2	2.03437	0.382984	0.0421644	0.0689341
15	Rabepk	2.03378	0.467382	0.042224	0.0690179
15	Slc38a9	2.03118	0.192658	0.0424871	0.0694328
15	Gtf2h1	2.02901	0.237579	0.0427077	0.0697633
15	Gm42658	2.02874	0.87225	0.0427364	0.0698001
15	Cdc123	2.02728	0.219994	0.0428854	0.0700206
15	D17H6S53E	2.02669	0.640435	0.042946	0.0701098
15	Ganab	2.02653	0.250753	0.0429619	0.0701309
15	D630039A03Rik	2.02642	3.93575	0.0429752	0.0701479
15	Zfp954	2.02596	1.07583	0.0430214	0.0702134
15	Odc1	2.0257	0.376196	0.0430477	0.0702515
15	Tert	2.02541	2.12995	0.0430787	0.0702973
15	Ascl4	2.02484	0.914926	0.043137	0.0703875
15	Ccs	2.02467	0.304188	0.0431533	0.0704044
15	Gm4013	2.02423	1.12692	0.0431992	0.0704743
15	Arl5a	2.02245	0.248325	0.0433821	0.0707533
15	Vps26c	2.02242	0.329781	0.0433859	0.0707545
15	Nrde2	2.02184	0.35669	0.0434458	0.0708473
15	Mia3	2.02144	0.187278	0.0434867	0.0709043
15	Foxo3	2.02073	0.142531	0.0435595	0.0710131
15	Strbp	2.02034	0.150349	0.0436006	0.0710702
15	Rrm2	2.01958	1.40366	0.0436812	0.0711918
15	Yme1l1	2.01829	0.155173	0.0438135	0.0714025
15	Mef2d	2.01786	0.158286	0.0438589	0.0714715
15	Dnah17	2.01741	0.758416	0.0439065	0.0715392
15	Cdc6	2.01715	1.32699	0.0439346	0.071575
15	Thumpd1	2.0171	0.461154	0.0439388	0.0715769
15	Gm17552	2.01701	1.53485	0.0439491	0.0715888
15	Ncdn	2.01652	0.668192	0.0439995	0.0716659
15	Stil	2.01631	1.25406	0.0440215	0.0716969
15	Lrrc61	2.01612	0.761301	0.044042	0.0717254
15	Cpne4	2.01527	1.89664	0.044132	0.0718619
15	Tedc1	2.01503	1.75692	0.0441568	0.0718924
15	Use1	2.01438	0.261643	0.0442235	0.071991
15	Sf3a3	2.01403	0.379075	0.0442608	0.0720467
15	Rest	2.0137	0.331932	0.0442945	0.0720916
15	Fam214a	2.01343	0.181002	0.0443226	0.0721324
15	Hmgn5	2.0126	0.673337	0.0444117	0.0722624
15	Nagpa	2.01218	0.608913	0.0444555	0.0723206
15	Tusc2	2.01217	0.649834	0.0444566	0.0723206
15	Tk1	2.01158	0.816445	0.0445191	0.0724173
15	Smg5	2.01061	0.272082	0.0446207	0.0725724
15	Wdr27	2.01038	1.17721	0.0446471	0.0726054
15	Trap1	2.00894	0.287942	0.0447986	0.0728268
15	Hcfc1	2.00869	0.30593	0.0448248	0.0728592
15	Cldnd1	2.00838	0.378768	0.0448577	0.0729024
15	Armc8	2.00758	0.167761	0.0449424	0.0730303
15	Snrpf	2.00729	0.323876	0.0449737	0.0730761
15	Derl1	2.00657	0.258472	0.0450503	0.0731955
15	Zcchc10	2.00615	0.511545	0.0450963	0.0732602
15	Spcs3	2.00602	0.326635	0.0451093	0.0732762
15	A630089N07Rik	2.00523	0.276933	0.0451935	0.0734028
15	Gm35339	2.0051	0.873805	0.0452085	0.0734221
15	Appbp2os	2.00448	0.832141	0.0452754	0.0735156
15	Gm9888	2.00426	1.99081	0.0452992	0.0735492
15	Dscc1	2.00301	1.54334	0.0454329	0.0737612
15	Tbc1d10b	2.00251	0.388111	0.045486	0.0738424
15	Denr	2.00229	0.284189	0.0455091	0.0738747
15	Gm21781	2.00227	0.457286	0.0455122	0.0738747
15	Snx14	2.00155	0.224061	0.0455888	0.0739888
15	Zdhhc24	2.00044	0.491505	0.0457091	0.0741739
15	Gm13270	1.99903	0.899948	0.0458622	0.0744121
15	Dhx29	1.99888	0.376603	0.0458784	0.0744332
15	Uqcrb	1.99565	0.141995	0.0462286	0.0749705
15	Gm44066	1.99527	2.25664	0.0462722	0.0750309
15	Srp68	1.99527	0.308951	0.0462709	0.0750309
15	4931428F04Rik	1.99471	0.806864	0.0463328	0.0751197
15	Ube3a	1.99402	0.123158	0.0464074	0.0752242
15	Usp8	1.99336	0.187267	0.0464798	0.0753261
15	Kantr	1.99279	0.283333	0.0465426	0.0754122
15	Naxd	1.99211	0.285462	0.0466168	0.0755221
15	Gm14029	1.99201	7.68677	0.04663	0.0755331
15	Exosc4	1.99002	0.460975	0.0468467	0.0758581
15	Rbfox3	1.98949	1.60055	0.0469062	0.075944
15	Zc3h10	1.98665	0.748939	0.047221	0.0764011
15	Mpnd	1.98596	0.390466	0.0472972	0.076514
15	Ncaph2	1.98507	0.297939	0.0473957	0.0766523
15	Abhd13	1.98379	0.459087	0.0475386	0.0768616
15	Col11a2	1.98365	1.5019	0.0475552	0.0768786
15	Kif18a	1.98133	0.631005	0.0478139	0.0772756
15	Gm36677	1.98114	4.03811	0.0478376	0.0773033
15	Hk1os	1.97973	0.955617	0.0479944	0.0775514
15	Rsl24d1	1.9785	0.514767	0.0481332	0.0777651
15	Rmnd1	1.976	0.265057	0.0484147	0.0781931
15	Haus5	1.97543	0.626289	0.0484805	0.0782859
15	Cox8a	1.97465	0.19063	0.0485686	0.0784202
15	Blvra	1.9744	0.352697	0.0485968	0.0784516
15	Tspyl4	1.9743	0.51513	0.0486084	0.078463
15	Xpo5	1.97252	0.288341	0.048811	0.0787522
15	Adgrb2	1.97172	1.26022	0.0489041	0.0788862
15	Ptcra	1.97084	2.46863	0.0490056	0.0790297
15	Htatsf1	1.97078	0.332866	0.0490102	0.0790303
15	Zfp39	1.97071	0.51256	0.0490188	0.0790333
15	Nol11	1.96916	0.278236	0.049197	0.079299
15	Ctla2a	1.96762	0.243171	0.0493729	0.0795662
15	Acyp1	1.96729	0.44916	0.049412	0.0796238
15	Gar1	1.9667	0.519194	0.0494804	0.0797232
15	Larp4b	1.96637	0.135368	0.0495175	0.0797775
15	Tufm	1.96343	0.367561	0.049859	0.0803002
15	Zfp599	1.96316	1.30479	0.0498909	0.0803387
15	4930513N10Rik	1.96315	1.62986	0.0498931	0.0803387
15	Sec16a	1.96302	0.225958	0.0499068	0.0803498
15	Tnfrsf8	1.96201	2.18472	0.0500257	0.0805301
15	4931413K12Rik	1.96188	1.04488	0.0500405	0.0805485
15	Gm48027	1.96168	0.525246	0.0500637	0.0805749
15	Drc1	1.9615	2.82432	0.0500863	0.0806057
15	Rab26os	1.96127	0.960622	0.050111	0.08064
15	Smn1	1.96093	0.420288	0.0501509	0.0806931
15	Crygn	1.96058	1.53001	0.0501922	0.0807541
15	Gm27188	1.95857	1.43295	0.0504286	0.0811234
15	Tex264	1.95784	0.328026	0.0505129	0.081248
15	Gm36198	1.95767	0.650155	0.0505329	0.0812745
15	Ndufb8	1.95718	0.149991	0.0505897	0.0813603
15	Luc7l	1.95649	0.186827	0.0506707	0.081485
15	Atp5md	1.95605	0.140286	0.0507226	0.081563
15	Capsl	1.95436	5.55622	0.0509258	0.0818562
15	Xpc	1.95411	0.333045	0.0509529	0.0818942
15	Atp5h	1.95347	0.1147	0.0510279	0.0819979
15	Wnt8b	1.95242	3.54585	0.051155	0.0821798
15	Phb	1.95213	0.300607	0.051188	0.0822216
15	Ndufb3	1.95048	0.174807	0.051384	0.0825195
15	Tamm41	1.9489	0.460335	0.0515724	0.0827996
15	B9d2	1.94847	0.715244	0.0516246	0.0828777
15	Paf1	1.94826	0.339363	0.051649	0.0829113
15	Gm16364	1.94745	1.98739	0.0517478	0.0830389
15	Atp6v0d2	1.94744	2.25328	0.0517496	0.0830389
15	4930432K21Rik	1.94733	0.766885	0.0517612	0.0830484
15	Gm4876	1.94619	0.239863	0.0518959	0.0832386
15	Rhbdd2	1.94611	0.457029	0.0519071	0.0832462
15	Snrnp27	1.94498	0.317565	0.0520435	0.0834536
15	Adrm1	1.94472	0.436373	0.0520746	0.0834978
15	Mrps15	1.944	0.328185	0.0521615	0.0836316
15	Plaa	1.94364	0.213163	0.0522045	0.0836873
15	Ik	1.94362	0.247409	0.052207	0.0836873
15	Synj1	1.94263	0.175197	0.0523273	0.083863
15	Ncaph	1.94216	0.878395	0.0523845	0.0839434
15	Ppat	1.94165	0.313655	0.0524453	0.0840351
15	Trmt13	1.94051	0.246983	0.0525837	0.0842454
15	Nat2	1.94048	0.854275	0.052589	0.0842482
15	Zbtb33	1.94021	0.569451	0.0526206	0.0842931
15	Atp6v1g2	1.93968	0.627275	0.0526855	0.0843914
15	Eif5a2	1.93892	0.899138	0.0527789	0.0845237
15	Acp6	1.93875	0.498199	0.0527991	0.0845503
15	Gm9821	1.93826	1.19119	0.0528594	0.0846353
15	5830468F06Rik	1.93777	8.61755	0.0529212	0.0847228
15	Nde1	1.9361	0.271499	0.0531223	0.0850216
15	Gm5538	1.93585	9.34578	0.0531557	0.0850578
15	Pofut1	1.93396	0.240554	0.0533858	0.0853739
15	Ccdc47	1.93378	0.206471	0.0534073	0.0853966
15	Syt11	1.93365	0.373404	0.0534246	0.0854185
15	Med8	1.93302	0.335852	0.0535012	0.0855294
15	Gm48521	1.9322	3.43435	0.0536048	0.0856834
15	Epcam	1.93184	4.6812	0.053649	0.0857423
15	Mfsd4b4	1.93136	0.847623	0.0537076	0.0858302
15	Gadd45gip1	1.93094	0.382075	0.0537586	0.085906
15	Prmt1	1.93083	0.356762	0.0537725	0.0859223
15	Elac2	1.9307	0.555953	0.0537885	0.085942
15	Zfp992	1.92797	0.42458	0.0541277	0.0864548
15	Skp2	1.92759	0.466898	0.0541755	0.0865134
15	Gm21738	1.92672	1.4834	0.0542847	0.0866703
15	Pdlim2	1.92648	0.390008	0.0543136	0.0866988
15	Gm46210	1.92635	1.36434	0.0543307	0.0867171
15	Gm15775	1.92605	1.45614	0.054369	0.0867638
15	Chp1	1.92557	0.205798	0.0544271	0.0868506
15	Zfp429	1.92533	0.668683	0.0544569	0.0868863
15	Gm33056	1.92517	3.11371	0.0544793	0.0869162
15	Olfr60	1.9251	9.39131	0.054488	0.0869243
15	Tpcn2	1.92444	0.328805	0.0545679	0.08704
15	Gm30881	1.92373	0.995545	0.054659	0.0871616
15	Shq1	1.92355	0.40668	0.0546807	0.0871801
15	5530601H04Rik	1.92354	0.30871	0.0546816	0.0871801
15	Seh1l	1.92304	0.300947	0.0547447	0.0872746
15	Trappc6a	1.9226	0.467413	0.0547998	0.0873507
15	Unc5a	1.92199	0.754521	0.0548773	0.0874565
15	Aamp	1.92161	0.326601	0.0549248	0.0875263
15	Zfp85	1.92084	0.694649	0.0550222	0.0876697
15	Gm27184	1.92059	1.8581	0.0550544	0.087715
15	Gpcpd1	1.91987	0.124493	0.0551425	0.0878495
15	Gm13381	1.91975	1.53149	0.0551605	0.0878722
15	Hpf1	1.91907	0.269084	0.0552452	0.0880012
15	Gm28501	1.91897	0.405455	0.0552581	0.0880098
15	Gm33682	1.91877	3.41532	0.0552858	0.0880481
15	Gm525	1.91831	1.88618	0.0553426	0.0881266
15	Utp25	1.91786	0.354121	0.0553987	0.08821
15	Gpalpp1	1.9178	0.344833	0.0554062	0.08821
15	Camkmt	1.91768	0.174733	0.0554213	0.0882282
15	Casp3	1.91644	0.468202	0.0555799	0.0884746
15	Scrib	1.91614	0.428111	0.0556183	0.0885298
15	Gm32509	1.91603	4.12593	0.0556346	0.0885497
15	4930579G18Rik	1.91514	0.543445	0.0557452	0.0887137
15	Meis3	1.91461	0.734575	0.0558133	0.0888162
15	Icam1	1.91432	0.320791	0.0558499	0.0888624
15	1700016D06Rik	1.91258	1.9476	0.056074	0.0891949
15	Ndufa7	1.91086	0.179125	0.0562935	0.0895138
15	Gm50071	1.90988	0.874213	0.0564214	0.0896991
15	Gm16201	1.9093	0.314554	0.056495	0.08981
15	Gm15927	1.90909	1.65767	0.0565235	0.0898492
15	D730003I15Rik	1.90782	0.571644	0.0566867	0.0900783
15	Gm14321	1.90696	1.71511	0.0567983	0.0902467
15	Pla2g4b	1.90597	0.900328	0.0569273	0.0904362
15	BC049352	1.90586	1.55033	0.0569418	0.0904472
15	Rtn3	1.90586	0.112874	0.0569403	0.0904472
15	Ctnna2	1.90563	1.54872	0.0569719	0.0904827
15	Lyar	1.90544	0.471633	0.0569952	0.0905136
15	Pdhb	1.90522	0.210238	0.0570241	0.0905534
15	Tmem33	1.90366	0.29565	0.0572273	0.0908577
15	Ighmbp2	1.90355	0.498395	0.0572411	0.0908698
15	Birc5	1.90187	1.1765	0.057462	0.0911935
15	Arpp19	1.89987	0.211841	0.0577225	0.09157
15	Wdr74	1.89905	0.475151	0.0578304	0.091735
15	Eps8l1	1.8985	0.408901	0.0579034	0.0918384
15	Mrnip	1.89774	0.630067	0.0580039	0.0919917
15	Rgs3	1.89752	0.148322	0.0580321	0.0920302
15	Chmp1b	1.89717	0.479549	0.0580794	0.0920866
15	Gm128	1.89664	2.26738	0.0581508	0.0921936
15	Cdk7	1.89592	0.207576	0.058244	0.092316
15	Gm33728	1.89591	4.78778	0.0582471	0.092316
15	Wnt10b	1.89591	2.68781	0.0582475	0.092316
15	Ccdc51	1.89567	0.545408	0.0582783	0.0923585
15	Edf1	1.89473	0.274395	0.0584022	0.0925361
15	Ipo9	1.8947	0.224187	0.0584061	0.0925362
15	Cspp1	1.89427	0.159254	0.058462	0.0926185
15	Snrpb	1.89342	0.257395	0.0585757	0.0927924
15	Kpnb1	1.89183	0.222002	0.0587869	0.0931081
15	Cdc20	1.89031	1.4251	0.0589917	0.0934201
15	Rpap1	1.89031	0.387879	0.0589916	0.0934201
15	Taf8	1.88977	0.361263	0.0590627	0.0935199
15	Iqcd	1.88975	1.40933	0.0590673	0.0935208
15	Tor2a	1.88892	0.56701	0.0591774	0.0936764
15	6030458C11Rik	1.88661	0.313355	0.0594875	0.0941356
15	Lsm14b	1.88554	0.440419	0.0596319	0.0943515
15	Lag3	1.88311	1.31677	0.059962	0.0948547
15	Gm7854	1.88209	0.681365	0.0601001	0.0950477
15	Nelfb	1.88185	0.287502	0.0601316	0.095091
15	Rtn4ip1	1.88182	0.388877	0.0601364	0.0950923
15	Ubtf	1.88059	0.228464	0.0603035	0.0953501
15	Pdp2	1.87967	0.597232	0.0604287	0.0955353
15	Mroh8	1.8789	1.70783	0.0605358	0.0956982
15	Tuba4a	1.87873	0.209703	0.0605568	0.0957249
15	Pcsk1	1.87838	2.86615	0.0606074	0.0957921
15	Cript	1.87806	0.3092	0.0606489	0.0958449
15	Ankle1	1.87789	1.93328	0.0606737	0.0958776
15	Nusap1	1.87735	0.781733	0.0607477	0.0959879
15	Rhot2	1.87731	0.358637	0.0607516	0.0959879
15	Brip1	1.87721	0.494359	0.0607652	0.0960029
15	Cwc22	1.87703	0.23449	0.0607901	0.0960358
15	Samd8	1.87589	0.251432	0.0609473	0.0962584
15	Tgs1	1.87549	0.230352	0.0610017	0.0963378
15	Abraxas2	1.875	0.294174	0.0610697	0.0964388
15	Arhgef4	1.87487	0.898253	0.061088	0.0964612
15	Golph3	1.87397	0.17687	0.0612109	0.0966358
15	Prdm4	1.87327	0.385398	0.0613081	0.0967698
15	Eif4enif1	1.87316	0.216573	0.0613232	0.0967872
15	Dcun1d5	1.87297	0.191814	0.0613491	0.0968216
15	Xpo1	1.87234	0.163256	0.0614367	0.0969469
15	Suds3	1.87206	0.247098	0.0614745	0.0970001
15	Actr1a	1.87021	0.215404	0.0617317	0.0973729
15	Gnl1	1.87018	0.468245	0.0617355	0.0973729
15	Phex	1.86997	1.03361	0.0617663	0.0974083
15	Emc10	1.86908	0.280131	0.0618894	0.0975959
15	Irak1	1.86854	0.243314	0.061964	0.0977006
15	Gm15879	1.868	0.865107	0.0620407	0.0978084
15	Atcay	1.86637	1.37455	0.0622695	0.0981428
15	Gm10563	1.86603	0.477584	0.0623153	0.0982084
15	Kctd4	1.86508	0.711378	0.0624492	0.0984129
15	9630013K17Rik	1.86484	2.50763	0.0624835	0.0984538
15	Nuf2	1.86436	1.63492	0.0625505	0.0985527
15	Bach2os	1.86334	1.14605	0.0626933	0.0987646
15	Cage1	1.86178	0.777303	0.0629128	0.0990905
15	Gm10366	1.86084	2.78339	0.0630467	0.0992815
15	Alyref	1.8598	0.530824	0.0631927	0.0995021
15	3632454L22Rik	1.8578	1.34193	0.0634768	0.0999254
15	Gm29155	1.85769	2.02101	0.0634942	0.0999462
15	Ryr1	1.85749	1.55785	0.0635215	0.0999824
15	Ankrd10	1.85716	0.180211	0.0635674	0.100045
15	Noc3l	1.85711	0.362759	0.0635746	0.100046
15	R3hcc1l	1.85638	0.161382	0.0636774	0.100194
15	Selenos	1.8545	0.30259	0.0639472	0.100579
15	Hace1	1.8542	0.175272	0.0639897	0.100632
15	Fcrl1	1.85392	1.0821	0.064031	0.10069
15	Mbd6	1.85203	0.338292	0.0643006	0.101101
15	Mtmr6	1.85103	0.221181	0.0644448	0.101307
15	Haghl	1.84586	0.520216	0.0651931	0.102408
15	1700020L24Rik	1.84575	2.61094	0.0652113	0.10243
15	Gm13185	1.84552	4.12753	0.0652448	0.102469
15	Bud31	1.84492	0.367678	0.0653298	0.102589
15	Alyref2	1.84312	0.748777	0.0655936	0.102996
15	Pnpla2	1.84051	0.271517	0.065974	0.103525
15	4933439K11Rik	1.84017	1.0631	0.0660253	0.103598
15	Usp42	1.84014	0.332807	0.0660295	0.103598
15	Hectd3	1.83873	0.419144	0.066237	0.103889
15	Gm36602	1.83852	1.61649	0.0662692	0.103926
15	2610206C17Rik	1.83847	1.03598	0.0662762	0.10393
15	Utp23	1.83842	0.518737	0.0662818	0.103932
15	Exog	1.8372	0.519248	0.0664617	0.104187
15	Lmbrd2	1.83719	0.249435	0.0664624	0.104187
15	Mapk6	1.83636	0.230751	0.0665854	0.104359
15	Med11	1.83628	0.684455	0.0665992	0.104374
15	Gm10634	1.83603	1.92846	0.0666364	0.104425
15	Glod4	1.83573	0.316128	0.0666788	0.104485
15	Polr1e	1.83547	0.66137	0.0667188	0.104541
15	Nab2	1.83517	0.509639	0.0667632	0.104596
15	C330011M18Rik	1.83366	1.23779	0.0669885	0.104942
15	Timm44	1.83335	0.248517	0.067033	0.104984
15	Gpr155	1.83326	0.374681	0.0670459	0.104997
15	Zfp664	1.8326	0.254669	0.0671448	0.105145
15	Med18	1.83158	0.791149	0.0672969	0.105369
15	CAAA01118383.1	1.83124	0.237274	0.0673471	0.105441
15	BC005537	1.83114	0.135466	0.0673619	0.105457
15	Olfr173	1.83083	2.8567	0.0674096	0.105518
15	Zxdb	1.82956	0.601208	0.0675983	0.105799
15	Kdm2a	1.82924	0.116108	0.0676459	0.105866
15	Dnajc14	1.82908	0.292885	0.0676696	0.10589
15	Araf	1.8289	0.20855	0.0676969	0.105925
15	Zfp472	1.82883	0.406293	0.0677081	0.105936
15	Gm43329	1.82799	0.357181	0.0678336	0.106118
15	Neil1	1.82744	0.631422	0.0679173	0.106242
15	Map3k2	1.82671	0.142984	0.0680255	0.106397
15	Zfp955b	1.82421	0.323112	0.0684044	0.106983
15	Gsk3b	1.82408	0.103098	0.0684222	0.107003
15	Sdccag8	1.82383	0.1531	0.0684601	0.107056
15	2610002M06Rik	1.82341	0.345685	0.0685241	0.107148
15	Brk1	1.82334	0.233794	0.0685356	0.107159
15	Cfap43	1.8229	0.60902	0.0686033	0.107251
15	Gm27042	1.8219	1.7434	0.0687554	0.107475
15	Tmem221	1.82177	2.57955	0.0687748	0.107498
15	Epp13	1.8214	3.8446	0.0688319	0.10758
15	Stpg4	1.82071	1.61811	0.0689355	0.107727
15	4921524J17Rik	1.82066	0.245902	0.0689423	0.107731
15	Swt1	1.81985	0.155745	0.0690655	0.107888
15	Calr	1.8193	0.167196	0.069149	0.108011
15	Prr12	1.81921	0.274379	0.0691631	0.108026
15	Gpx4	1.81859	0.137687	0.0692572	0.108166
15	Ap3s1	1.81847	0.190214	0.0692757	0.108186
15	Ccdc91	1.81803	0.234404	0.0693426	0.108263
15	Eapp	1.81795	0.24202	0.0693555	0.108276
15	Zfp408	1.81703	0.422779	0.0694966	0.108475
15	Rb1cc1	1.8161	0.113584	0.0696384	0.108682
15	Runx2os2	1.81574	1.91038	0.0696967	0.108758
15	Canx	1.81222	0.148041	0.0702356	0.109549
15	Chchd5	1.81196	0.646555	0.0702778	0.109593
15	Pmpca	1.81139	0.308347	0.0703649	0.109708
15	Acbd3	1.8107	0.172115	0.0704719	0.109866
15	Dop1a	1.80916	0.152728	0.0707104	0.110223
15	Msantd1	1.80851	1.04923	0.0708127	0.110376
15	Gm2093	1.80842	1.74047	0.0708273	0.110391
15	Gm50046	1.80801	1.79539	0.0708912	0.110483
15	Fam3b	1.80596	2.68676	0.0712114	0.110956
15	Gm31749	1.80595	2.48043	0.0712131	0.110956
15	Smim20	1.80505	0.335425	0.0713524	0.111165
15	Klhl28	1.80481	0.229948	0.0713897	0.111216
15	Birc2	1.80421	0.187705	0.071483	0.11134
15	Slc25a25	1.80252	0.274404	0.0717492	0.111732
15	Dnaaf4	1.80217	1.39192	0.0718063	0.111808
15	Gm42031	1.80215	0.544179	0.0718077	0.111808
15	Maea	1.80056	0.216649	0.0720588	0.112177
15	Tomm6	1.79985	0.285633	0.0721698	0.112335
15	Gnasas1	1.79952	0.934868	0.0722238	0.112412
15	Gm17249	1.79872	0.950415	0.0723509	0.112602
15	Eif2s2	1.79866	0.169521	0.0723577	0.112605
15	C730034F03Rik	1.7981	0.594303	0.0724481	0.112739
15	Znrd2	1.79753	0.501731	0.0725383	0.112864
15	5830411N06Rik	1.79711	7.38644	0.0726079	0.112965
15	Pram1	1.79676	0.510079	0.0726617	0.113034
15	Cryab	1.79628	0.108652	0.0727365	0.113135
15	Gm50035	1.79501	2.18518	0.0729402	0.113429
15	Stard5	1.79334	0.261616	0.0732049	0.113826
15	Gm11831	1.79324	0.883784	0.0732226	0.113846
15	Cherp	1.79296	0.276162	0.0732663	0.113906
15	Mrps10	1.79256	0.313359	0.0733296	0.113992
15	Vps37a	1.79256	0.218587	0.0733308	0.113992
15	Gm26789	1.79194	1.29488	0.0734303	0.114133
15	Trip13	1.79193	1.00214	0.0734312	0.114133
15	Setdb1	1.79161	0.209366	0.0734821	0.114204
15	Eldr	1.79153	1.22425	0.0734971	0.11422
15	1700012B07Rik	1.78726	2.49918	0.0741853	0.115229
15	Gm14858	1.78676	0.375493	0.0742641	0.115344
15	Ufm1	1.78642	0.332112	0.0743188	0.115421
15	Polr2m	1.78596	0.215352	0.0743929	0.115521
15	5430416N02Rik	1.78577	0.509883	0.0744233	0.115561
15	T2	1.78543	1.02586	0.0744799	0.115633
15	Mypop	1.78462	0.473411	0.0746113	0.115822
15	Fam136a	1.78446	0.491189	0.0746371	0.115849
15	AI987944	1.78445	0.360459	0.0746386	0.115849
15	Eif3j1	1.78404	0.188883	0.0747042	0.115936
15	Glyctk	1.78359	2.02324	0.0747803	0.116038
15	Foxj3	1.78297	0.152716	0.0748792	0.116177
15	Rsph3a	1.78279	0.486391	0.0749095	0.116201
15	Kif13b	1.78007	0.12214	0.0753527	0.116865
15	Lrp8os2	1.77957	2.71441	0.0754372	0.116973
15	Fancd2	1.77764	0.920855	0.0757515	0.117424
15	2006-03-01	1.77712	0.144432	0.0758367	0.117546
15	2010109A12Rik	1.77656	0.810414	0.0759294	0.117682
15	Fam149b	1.77653	0.187301	0.0759341	0.117682
15	Snhg4	1.77602	0.441043	0.0760183	0.117789
15	Tab3	1.77552	0.261657	0.0761004	0.117908
15	Rnf115	1.77543	0.159909	0.0761155	0.117924
15	Ttk	1.77384	1.19317	0.0763793	0.118291
15	Gm16534	1.77383	3.47054	0.0763822	0.118291
15	Plekhm1	1.77383	0.269351	0.0763804	0.118291
15	Shcbp1	1.77371	1.11609	0.0764016	0.118313
15	Dicer1	1.77357	0.146232	0.0764223	0.118337
15	B3galt4	1.77332	0.969279	0.0764652	0.118396
15	Muc1	1.77292	2.37122	0.0765329	0.118485
15	Mrpl32	1.77274	0.352122	0.0765607	0.11852
15	1810058I24Rik	1.7725	0.242533	0.0766011	0.118559
15	Phf19	1.77178	0.949807	0.0767209	0.118722
15	Zfp959	1.77166	0.486698	0.0767397	0.118743
15	Gtse1	1.7716	1.84105	0.0767511	0.118748
15	Cyp11a1	1.7716	3.20828	0.0767531	0.118748
15	Ly6d	1.7713	1.31334	0.0768007	0.118814
15	Atp9b	1.77046	0.115426	0.0769386	0.119012
15	Gm13427	1.77012	0.626927	0.0769974	0.119095
15	Clasrp	1.76934	0.239555	0.0771266	0.119287
15	Rars	1.7687	0.266054	0.0772325	0.119443
15	Pgam5	1.76853	0.370915	0.0772623	0.119481
15	Lhfpl1	1.76847	3.31595	0.0772736	0.11949
15	Hectd2	1.76841	0.30869	0.0772825	0.119497
15	Tnfsf18	1.76599	2.92103	0.0776898	0.120063
15	Lsm10	1.76592	0.603224	0.0776993	0.12007
15	Chrnb2	1.76569	0.95726	0.0777379	0.120122
15	Msl1	1.76525	0.188731	0.077812	0.120216
15	Tlr6	1.76457	0.959351	0.0779259	0.120381
15	Ccng2	1.76379	0.335871	0.0780577	0.120577
15	Ppil3	1.76343	0.35179	0.078118	0.120662
15	Nop10	1.76291	0.306956	0.078206	0.12079
15	Irgm1	1.76234	0.295102	0.0783019	0.120922
15	Pate2	1.76169	1.07398	0.0784122	0.121084
15	Cdo1	1.76152	0.761081	0.0784411	0.121113
15	Atpaf2	1.76048	0.379372	0.0786168	0.121353
15	Rpn1	1.75934	0.242511	0.0788107	0.121628
15	Gm38948	1.75928	0.550733	0.0788208	0.121636
15	Spock1	1.75895	2.01013	0.078879	0.12171
15	Gm43024	1.75875	1.00482	0.0789115	0.121752
15	Fbxo25	1.75867	0.336099	0.0789239	0.121763
15	Cul5	1.7586	0.158876	0.0789354	0.121773
15	5031434O11Rik	1.75765	0.856648	0.0790985	0.122016
15	Gm15492	1.75678	0.597336	0.079247	0.122221
15	9330160F10Rik	1.75648	0.558793	0.0792968	0.12229
15	Lin37	1.75389	0.553717	0.0797402	0.122942
15	Gpkow	1.75323	0.310981	0.0798536	0.123109
15	Klc3	1.75249	2.83927	0.0799825	0.123291
15	Dcc	1.75087	1.22633	0.0802611	0.123696
15	Pomp	1.75038	0.239836	0.0803443	0.123803
15	Rrp1b	1.74945	0.351163	0.0805046	0.124039
15	Pigw	1.74884	0.881659	0.0806114	0.124196
15	Xylt2	1.74835	0.314616	0.0806953	0.124317
15	Fbxw10	1.74777	0.817256	0.0807961	0.124456
15	Gm14091	1.74758	2.21029	0.0808306	0.124493
15	Snx12	1.74756	0.20032	0.0808308	0.124493
15	Rrm2b	1.74623	0.228026	0.0810627	0.124818
15	Fam57a	1.74589	0.428796	0.0811225	0.124902
15	Tmem251	1.74553	0.586982	0.0811845	0.124989
15	Gm47680	1.7453	1.10369	0.0812255	0.125044
15	Avpr2	1.74343	3.42862	0.0815516	0.125521
15	Raly	1.74207	0.325462	0.0817884	0.125845
15	Ins2	1.74204	3.66	0.0817954	0.125847
15	Orc5	1.74174	0.196403	0.0818449	0.1259
15	Mrpl54	1.74144	0.30854	0.0818993	0.125974
15	Uqcc3	1.74105	0.309514	0.0819668	0.126062
15	Nolc1	1.73947	0.3621	0.0822447	0.126456
15	6430590A07Rik	1.73868	0.293839	0.0823823	0.126659
15	Ube2n	1.73783	0.177774	0.0825321	0.126873
15	Tmem126b	1.73773	0.352179	0.08255	0.126892
15	Rsph10b	1.73767	0.676883	0.0825613	0.126901
15	Gm47079	1.73731	2.2955	0.0826275	0.126995
15	Dpf2	1.73675	0.223736	0.0827225	0.127126
15	Ing4	1.73675	0.217058	0.0827236	0.127126
15	Pla2g4c	1.73657	1.56184	0.0827568	0.127167
15	Atg3	1.73654	0.17899	0.0827608	0.127167
15	Hist2h2bb	1.73622	1.50573	0.0828181	0.127234
15	Gm48283	1.73619	2.55686	0.0828249	0.127234
15	Them6	1.73587	0.810267	0.0828806	0.127309
15	Ube2c	1.73551	1.10488	0.0829438	0.127381
15	Zbtb32	1.73525	3.12511	0.0829907	0.127445
15	Zfp658	1.73515	0.588898	0.0830078	0.127463
15	Ndufa11	1.73482	0.148085	0.0830653	0.127535
15	Rheb	1.73404	0.151727	0.0832035	0.127722
15	Sult6b1	1.7319	1.3989	0.0835857	0.128259
15	Fbxo48	1.73185	1.32778	0.0835942	0.128263
15	Brd2	1.73084	0.192978	0.0837723	0.128511
15	Spout1	1.73076	0.602918	0.0837887	0.128528
15	Ndufaf8	1.72918	0.330764	0.0840701	0.128901
15	Ccnb2	1.72881	0.887424	0.084137	0.128987
15	Cuta	1.72685	0.340678	0.0844876	0.129474
15	Pdha1	1.72661	0.164508	0.0845304	0.129531
15	Gm15832	1.72487	0.89897	0.0848459	0.129956
15	Ttc5	1.72422	0.216849	0.0849607	0.130123
15	Tubb4a	1.72332	0.934953	0.0851253	0.130367
15	Nsa2	1.72279	0.237843	0.0852191	0.130493
15	Wac	1.72191	0.100355	0.0853788	0.130695
15	Ska3	1.72169	1.2057	0.0854204	0.130736
15	Cep55	1.72134	1.56888	0.0854835	0.130805
15	Gm12359	1.7206	0.695224	0.0856181	0.131002
15	Armcx5	1.7205	0.435588	0.085636	0.131004
15	Prdm15	1.72046	0.272433	0.0856417	0.131004
15	Myl1	1.71986	0.444352	0.0857512	0.131151
15	Gm17491	1.71984	0.373914	0.0857546	0.131151
15	Slc35a2	1.7198	0.405953	0.0857622	0.131151
15	Ebna1bp2	1.71948	0.346253	0.0858199	0.131226
15	Prdm9	1.71908	0.456686	0.085894	0.131322
15	Nsun6	1.71888	0.240112	0.0859293	0.131367
15	Angpt4	1.71863	1.24571	0.0859767	0.131432
15	Rrm1	1.71817	0.391998	0.0860601	0.131542
15	Nme2	1.71677	0.123713	0.0863156	0.131907
15	Mef2b	1.71668	0.392109	0.0863319	0.131923
15	Chek1	1.71654	1.12219	0.0863577	0.131954
15	A430072P03Rik	1.71595	8.16326	0.086467	0.132103
15	Tcf19	1.71592	0.925515	0.0864721	0.132103
15	Pif1	1.71395	1.86783	0.0868337	0.132604
15	Gabpb1	1.71323	0.186499	0.0869636	0.132794
15	Wnt4	1.71317	0.812215	0.0869771	0.132803
15	A630072L19Rik	1.71315	1.42434	0.0869807	0.132803
15	2009-03-01	1.71256	1.02711	0.0870886	0.13295
15	Zfp738	1.71249	0.246179	0.087101	0.13296
15	4932422M17Rik	1.71175	0.597611	0.0872371	0.133143
15	Slmap	1.71161	0.111515	0.0872627	0.133168
15	Rab33b	1.7116	0.324308	0.0872654	0.133168
15	Cfap97	1.71126	0.247257	0.0873268	0.133245
15	Cbx3	1.71065	0.176801	0.0874397	0.1334
15	Rcan3	1.70995	0.305897	0.0875703	0.133582
15	Dnajb12	1.70983	0.258261	0.0875921	0.133606
15	Hk3	1.70956	0.732385	0.0876429	0.133675
15	Fbxo7	1.70935	0.251736	0.0876812	0.133725
15	Abca3	1.70723	0.199402	0.0880731	0.134305
15	Ap4b1	1.70717	0.358926	0.0880848	0.134315
15	Orm2	1.70704	3.07839	0.0881118	0.134347
15	Vdr	1.70585	1.58624	0.0883322	0.134648
15	Gm31659	1.70536	0.749212	0.0884235	0.134761
15	Dapk3	1.70528	0.377952	0.0884377	0.134772
15	Ankhd1	1.70525	0.0971451	0.0884421	0.134772
15	Itpa	1.7036	0.355868	0.0887513	0.135208
15	Zc3h14	1.70337	0.170888	0.0887929	0.135252
15	Izumo4	1.70304	0.306152	0.088855	0.135331
15	B930036N10Rik	1.70295	0.612725	0.0888719	0.135348
15	Zfp575	1.70285	2.8111	0.0888935	0.135373
15	C130036L24Rik	1.70268	0.588669	0.0889242	0.135401
15	Traip	1.70265	1.10922	0.0889294	0.135401
15	Ier2	1.70187	0.272319	0.0890751	0.135588
15	Gm16174	1.70185	1.58944	0.0890807	0.135588
15	Tarbp2	1.70042	0.369403	0.0893483	0.13596
15	Stag1	1.69902	0.0771727	0.0896094	0.136313
15	Rabep1	1.69715	0.116592	0.0899631	0.136789
15	Oplah	1.69643	0.45178	0.0901001	0.136989
15	Rbm11	1.69441	2.35655	0.0904848	0.137529
15	Dmrta2	1.6937	1.61181	0.0906201	0.137708
15	Reep2	1.69245	1.0953	0.0908573	0.138051
15	Tspan32os	1.692	1.29185	0.0909434	0.138173
15	Ccdc43	1.69162	0.407996	0.0910147	0.138255
15	Lrr1	1.69145	2.3796	0.0910492	0.138298
15	Pes1	1.6914	0.425471	0.0910561	0.1383
15	D930028M14Rik	1.68964	5.62156	0.0913945	0.138751
15	9930022D16Rik	1.68917	2.84085	0.0914848	0.138879
15	Pkd1l2	1.68878	1.32067	0.0915587	0.138982
15	Gm29328	1.68874	2.15948	0.091567	0.138986
15	Mrpl58	1.68856	0.333449	0.0916002	0.139011
15	Cryba4	1.68853	1.49854	0.091607	0.139011
15	Rgs2	1.68833	0.451353	0.0916447	0.139059
15	Micos13	1.68815	0.207223	0.0916786	0.139102
15	Tet2	1.68682	0.142901	0.0919335	0.13948
15	Cisd2	1.68678	0.168616	0.0919417	0.139483
15	Fgfr1op	1.68473	0.26521	0.0923377	0.140039
15	Cox7a2l	1.68345	0.163698	0.0925833	0.140384
15	Maneal	1.68271	2.04851	0.0927291	0.14058
15	Sctr	1.68234	2.22069	0.0928001	0.140677
15	Slc25a14	1.68171	0.444584	0.092922	0.140843
15	Tmf1	1.68039	0.188931	0.0931768	0.141193
15	Nat10	1.67875	0.317968	0.0934976	0.141652
15	Gm31172	1.67847	0.818255	0.0935534	0.141728
15	Mapk8ip3	1.67793	0.156147	0.0936575	0.141876
15	Ofd1	1.67756	0.261483	0.0937292	0.141976
15	Kif19a	1.67723	1.68921	0.093796	0.142059
15	Taf1c	1.67653	0.580352	0.0939326	0.142256
15	4930484I04Rik	1.6755	0.398412	0.0941328	0.14255
15	Gm36287	1.67544	2.05297	0.0941472	0.142563
15	Gm48960	1.67524	0.605543	0.0941835	0.142609
15	Utp3	1.67485	0.286213	0.0942605	0.142707
15	Farsa	1.67361	0.280533	0.0945049	0.14305
15	Gm13977	1.67341	2.62536	0.094545	0.143084
15	9830144P21Rik	1.67112	1.4687	0.0949965	0.14372
15	Ppa1	1.67088	0.395115	0.0950434	0.143782
15	Actl6a	1.67041	0.268851	0.0951358	0.143912
15	Gale	1.66994	1.24232	0.0952291	0.144035
15	5031425F14Rik	1.66932	0.939221	0.0953512	0.14421
15	Mettl21c	1.66833	1.08716	0.0955487	0.144481
15	Gm49475	1.66822	1.3173	0.0955707	0.144505
15	Ndufs6	1.66811	0.128514	0.0955902	0.144525
15	Tgfbr3l	1.66767	0.894253	0.0956807	0.144653
15	Traf4	1.66737	0.70182	0.0957395	0.144732
15	Mrpl34	1.66722	0.298913	0.0957679	0.144766
15	Gm10505	1.66714	4.7652	0.0957857	0.144784
15	Lzts1	1.66689	0.443236	0.095833	0.144846
15	Ppp1r7	1.66654	0.270871	0.0959023	0.144932
15	1700001C19Rik	1.66648	1.36971	0.0959154	0.144943
15	Rad54l	1.66539	0.782369	0.0961322	0.145242
15	Dhfr	1.66451	0.591324	0.0963083	0.14549
15	Polrmt	1.6644	0.442408	0.0963306	0.145514
15	Med16	1.66297	0.432925	0.0966172	0.14591
15	Zfp592	1.66292	0.151375	0.0966259	0.145913
15	Zfp386	1.66283	0.189906	0.0966433	0.14593
15	Snhg5	1.66231	0.462415	0.0967486	0.14608
15	Hgh1	1.66133	0.961221	0.096946	0.146359
15	Gm16150	1.66118	1.00399	0.0969756	0.146395
15	Ppp2r3c	1.65967	0.273753	0.0972788	0.146824
15	Pcgf1	1.65928	0.594837	0.0973584	0.146926
15	Trappc6b	1.65891	0.188246	0.0974312	0.147026
15	Ankrd39	1.65844	0.38967	0.097526	0.14716
15	Gyg	1.65565	0.259681	0.0980908	0.147943
15	Nudt14	1.65563	0.818466	0.0980953	0.147943
15	Rfc1	1.65429	0.152641	0.0983664	0.148333
15	Gm15558	1.65311	0.79877	0.0986079	0.148688
15	5330417C22Rik	1.65278	1.4941	0.0986762	0.148781
15	4930562F07Rik	1.65209	1.73115	0.0988148	0.148961
15	Ciapin1	1.651	0.274654	0.0990368	0.149277
15	Zbtb6	1.64992	0.363943	0.0992566	0.14957
15	Zfp113	1.64757	0.337179	0.0997389	0.150258
15	Gapvd1	1.64624	0.110539	0.100012	0.150651
15	Ap1g1	1.64596	0.129212	0.10007	0.150729
15	Gm49586	1.64559	1.99756	0.100148	0.150826
15	4930431P03Rik	1.64495	7.43136	0.100281	0.151008
15	Alg14	1.64441	0.227524	0.100389	0.151161
15	Bsdc1	1.64423	0.213928	0.100426	0.151198
15	4931415C17Rik	1.6438	1.95834	0.100518	0.151317
15	Men1	1.64354	0.476621	0.100569	0.151384
15	H60b	1.64226	2.74134	0.100838	0.15173
15	Kdm4b	1.64195	0.211898	0.100898	0.151811
15	Zfp937	1.64131	0.661573	0.101031	0.152001
15	Arid3a	1.64068	0.411454	0.101162	0.152159
15	Sars2	1.63924	0.647862	0.101462	0.152591
15	Cul2	1.63871	0.194578	0.101573	0.152728
15	Aunip	1.63833	1.7578	0.101653	0.152839
15	Ubap1	1.63802	0.191636	0.101716	0.152905
15	Slc25a1	1.63781	0.595438	0.10176	0.152961
15	Dap3	1.63763	0.204934	0.101798	0.153008
15	Zfp131	1.63704	0.19481	0.10192	0.153183
15	Gm11973	1.63675	0.505636	0.101983	0.153266
15	Pou5f1	1.63492	0.960117	0.102366	0.153832
15	Gm47523	1.63418	0.820537	0.10252	0.154035
15	Trappc11	1.63401	0.219003	0.102554	0.154076
15	Apbb3	1.63271	0.363054	0.102828	0.154458
15	Rbm15b	1.63267	0.458896	0.102837	0.154462
15	Anxa11os	1.63255	0.804909	0.102863	0.154481
15	Timm10b	1.63246	0.242816	0.102881	0.154489
15	Ubald1	1.63246	0.379177	0.102881	0.154489
15	Zc3h18	1.63186	0.203433	0.103007	0.154659
15	Rsph3b	1.62937	0.372197	0.103534	0.1554
15	Cwf19l1	1.62901	0.371239	0.103609	0.155503
15	Klhdc3	1.62878	0.296894	0.103658	0.155566
15	Gm43069	1.62868	2.54796	0.103681	0.155591
15	Crtc1	1.62668	0.29886	0.104104	0.156185
15	Ap3d1	1.62646	0.179469	0.10415	0.156245
15	Gm4208	1.62602	4.65588	0.104248	0.156371
15	Gtf2a1	1.62434	0.175302	0.104603	0.156875
15	Lrig1	1.62407	0.22518	0.10466	0.156951
15	Atg16l2	1.62403	0.1973	0.104668	0.156952
15	Mlh3	1.62239	0.280195	0.105018	0.157427
15	Cib1	1.6217	0.503669	0.105167	0.15762
15	Cers2	1.62155	0.258523	0.1052	0.157659
15	Usp36	1.6211	0.220052	0.105295	0.157772
15	4930478L05Rik	1.62065	1.97428	0.105394	0.15791
15	Rer1	1.62029	0.217658	0.105469	0.158002
15	Kcnip1	1.62019	0.311336	0.10549	0.158024
15	Dpm2	1.61909	0.319326	0.105726	0.158358
15	Cdk1	1.61889	0.974815	0.105771	0.158414
15	0610030E20Rik	1.61813	0.216421	0.105934	0.158619
15	Itfg2	1.61739	0.362188	0.106095	0.158849
15	Alg8	1.61689	0.426043	0.106202	0.158975
15	Wdr18	1.61604	0.364908	0.106385	0.159213
15	U2surp	1.61582	0.12028	0.106431	0.159253
15	2700038G22Rik	1.61474	0.496447	0.106667	0.159564
15	Tubb5	1.61291	0.186254	0.107062	0.160125
15	Gm45709	1.61266	1.61906	0.10712	0.160202
15	Sirt3	1.61186	0.308277	0.107292	0.160448
15	Grpel2	1.61182	0.29954	0.107301	0.160451
15	Pde6d	1.61106	0.195693	0.107466	0.160677
15	Bhlhb9	1.60985	0.48182	0.107731	0.161064
15	Epb41l4aos	1.60731	0.392911	0.108287	0.161875
15	Prim1	1.60642	0.45466	0.108481	0.162143
15	Ints5	1.60616	0.529932	0.108539	0.162221
15	Tmco6	1.60588	0.404954	0.108599	0.162289
15	Fam209	1.60586	2.00392	0.108606	0.162289
15	Fam160b2	1.60527	0.280043	0.108734	0.16245
15	Gm1647	1.60393	1.99357	0.109032	0.162884
15	1700102P08Rik	1.60346	0.748748	0.109133	0.163025
15	E130215H24Rik	1.60326	1.67736	0.109178	0.163082
15	Gm43118	1.60269	1.30922	0.109305	0.163251
15	mt-Nd6	1.60223	0.125693	0.109404	0.163389
15	Gm43126	1.60174	1.44539	0.109514	0.163543
15	Pex6	1.60153	0.292138	0.10956	0.163591
15	Gm29170	1.60137	0.602993	0.109595	0.163633
15	Lamtor1	1.60122	0.218728	0.109628	0.163672
15	Ada	1.60092	0.846684	0.109694	0.16376
15	Gm11934	1.5994	3.86656	0.110035	0.164238
15	Klhl18	1.5981	0.225173	0.11032	0.164631
15	Cenpi	1.59805	0.975132	0.110332	0.164639
15	Tmem14c	1.59751	0.265678	0.110452	0.164797
15	Kif14	1.59731	1.34468	0.110499	0.164857
15	Slc26a4	1.59725	1.94489	0.110511	0.164865
15	1700001O22Rik	1.59644	1.75051	0.110693	0.165111
15	Hist1h2ai	1.59631	3.67553	0.110721	0.165136
15	Arfgap2	1.59617	0.252429	0.110751	0.16517
15	Ccdc6	1.59569	0.152789	0.110858	0.165288
15	Gm11775	1.59566	2.31195	0.110866	0.165289
15	4930404I05Rik	1.59542	1.29967	0.110919	0.165359
15	Gm35552	1.5952	3.88174	0.110969	0.165407
15	BC030867	1.59515	1.82479	0.11098	0.165407
15	Gm16998	1.59515	1.34776	0.11098	0.165407
15	Slc29a3	1.59414	0.330416	0.111206	0.165712
15	3010003L21Rik	1.59406	0.831998	0.111224	0.165729
15	Cant1	1.59269	0.315621	0.11153	0.166153
15	Isoc2b	1.59263	0.451678	0.111544	0.166163
15	Gm48505	1.5915	3.97038	0.1118	0.166524
15	Sap18	1.59109	0.246825	0.111888	0.166635
15	Rabggtb	1.59039	0.267866	0.112048	0.166862
15	Smc1a	1.58992	0.133544	0.112151	0.166995
15	Pigm	1.58918	0.301435	0.112319	0.167223
15	Wdr36	1.58876	0.221584	0.112415	0.167356
15	Gm44265	1.58773	1.5848	0.112649	0.167661
15	Zfp764	1.58728	0.705015	0.11275	0.167801
15	Atp5l	1.58639	0.0936401	0.112951	0.168069
15	Zfp638	1.58588	0.0874769	0.113065	0.168217
15	Mfap1b	1.58477	0.272526	0.113319	0.168585
15	Glmn	1.58349	0.216641	0.11361	0.168986
15	Atg4b	1.58331	0.215089	0.113651	0.169036
15	Gnpda1	1.58244	0.413822	0.11385	0.16932
15	Zfp759	1.58238	0.559709	0.113864	0.169331
15	Wdr61	1.58118	0.261315	0.114137	0.169716
15	Ndufa10	1.58079	0.134895	0.114226	0.169838
15	Mtap	1.57942	0.245234	0.114539	0.170249
15	Gm50021	1.57913	1.83353	0.114608	0.170331
15	Pnrc2	1.57538	0.254738	0.115469	0.171544
15	Pkd1l1	1.57498	1.07398	0.115563	0.171663
15	Dda1	1.57463	0.332984	0.115642	0.17177
15	Meaf6	1.57455	0.223543	0.11566	0.171785
15	Mrpl10	1.57348	0.283019	0.115907	0.172131
15	Gm29666	1.57302	0.826853	0.116015	0.172269
15	Srp54c	1.57207	0.375644	0.116236	0.172542
15	1700019C18Rik	1.57169	3.49322	0.116325	0.172665
15	AW549877	1.57111	0.174252	0.116458	0.17284
15	Gm19265	1.569	0.715821	0.116948	0.173524
15	9530036M11Rik	1.56825	2.70799	0.117126	0.173777
15	Noc4l	1.56744	0.671144	0.117313	0.174032
15	Dqx1	1.56665	0.805252	0.117498	0.174284
15	Itprip	1.56619	0.539524	0.117604	0.174431
15	Ccdc146	1.56596	0.565609	0.11766	0.174492
15	Mutyh	1.56556	0.735103	0.117754	0.174593
15	Ctla2b	1.56554	0.4037	0.117758	0.174593
15	Smim38	1.56503	1.83928	0.117877	0.174759
15	Gigyf1	1.56494	0.197045	0.117898	0.174779
15	Ppp1r14b	1.56459	0.279417	0.117979	0.174877
15	Ncstn	1.56451	0.205824	0.117997	0.174893
15	Nron	1.56389	1.35138	0.118145	0.175091
15	Rpl36a-ps1	1.56293	1.27823	0.118372	0.175393
15	Gm43463	1.56274	0.959256	0.118415	0.175436
15	Serpinf2	1.56194	2.39531	0.118605	0.175706
15	1110059E24Rik	1.56171	0.174188	0.118657	0.17576
15	Kdm4a	1.5615	0.226068	0.118706	0.175811
15	Tgif2	1.56147	0.657922	0.118713	0.175811
15	Ndufa12	1.56125	0.139494	0.118765	0.175877
15	Kifc5b	1.56036	0.886478	0.118976	0.176167
15	Kcne1	1.56032	1.39241	0.118986	0.17617
15	Gm42788	1.55942	1.22772	0.119199	0.176442
15	Sbno2	1.55941	0.198076	0.119198	0.176442
15	Arsg	1.55887	0.536596	0.119328	0.176599
15	Polr2i	1.55877	0.354365	0.119351	0.176623
15	Gm34121	1.55868	1.28831	0.119374	0.176645
15	Cisd3	1.55778	0.431682	0.119585	0.176946
15	F8a	1.55725	0.862488	0.119713	0.177114
15	Grwd1	1.55719	0.681992	0.119726	0.177122
15	1600012H06Rik	1.5546	0.331392	0.120341	0.17802
15	Ptdss1	1.55407	0.214833	0.120469	0.178177
15	Bmp2k	1.55406	0.162879	0.12047	0.178177
15	Igfn1	1.55366	4.05987	0.120568	0.178311
15	Shld3	1.55352	0.821796	0.1206	0.178347
15	Ints2	1.55256	0.252187	0.120828	0.178651
15	Zfp729a	1.55247	0.283731	0.120851	0.178673
15	Slc30a9	1.55218	0.141838	0.120919	0.178764
15	Arf6	1.5521	0.434234	0.120939	0.178781
15	Zfp511	1.55146	0.358681	0.121093	0.178964
15	Slco6d1	1.55113	3.32882	0.121174	0.179072
15	Cpa3	1.55108	2.99549	0.121184	0.179077
15	Pigf	1.55087	0.340418	0.121234	0.179128
15	Hspb2	1.54935	0.407578	0.121598	0.179598
15	Gm20707	1.54925	0.616699	0.121622	0.179622
15	Sri	1.54762	0.190486	0.122014	0.180167
15	Osgin2	1.54759	0.406558	0.122022	0.180168
15	Brox	1.54755	0.19346	0.12203	0.180169
15	Gm47861	1.54724	2.82593	0.122108	0.180261
15	Actr5	1.54718	0.333544	0.122121	0.180268
15	Dclre1b	1.54682	0.519597	0.122207	0.180384
15	Trim44	1.54518	0.115415	0.122603	0.180935
15	Slc7a6	1.54432	0.236008	0.122811	0.181208
15	Mepce	1.5442	0.328937	0.12284	0.18124
15	Tdp2	1.54351	0.248057	0.123007	0.181474
15	Trmt11	1.54259	0.203438	0.123231	0.181793
15	Qpctl	1.54129	0.511362	0.123546	0.182247
15	D330050I16Rik	1.53927	0.659096	0.124038	0.182949
15	Tmem63a	1.539	0.239906	0.124104	0.183035
15	Selenoi	1.53826	0.223923	0.124284	0.18329
15	Polr2l	1.5377	0.371549	0.124422	0.183458
15	Sufu	1.53752	0.183833	0.124465	0.1835
15	Recql4	1.53731	1.56098	0.124519	0.183556
15	Gpn1	1.53636	0.322882	0.12475	0.183844
15	Rsph1	1.53636	2.20323	0.124753	0.183844
15	Zmynd10	1.53542	3.1996	0.124982	0.184158
15	Gm10717	1.53513	1.49176	0.125053	0.184228
15	Enthd1	1.53495	1.89049	0.125098	0.184282
15	Nsmce1	1.53458	0.285029	0.125187	0.18439
15	Nob1	1.5343	0.289685	0.125257	0.18447
15	Sgsh	1.53389	0.555321	0.125357	0.184606
15	Golga1	1.53362	0.165695	0.125424	0.184682
15	Gm15743	1.53338	2.29752	0.125484	0.184759
15	C330018D20Rik	1.53068	0.350869	0.12615	0.185681
15	Prkx	1.53063	0.242638	0.126161	0.185686
15	Zfp932	1.52956	0.276818	0.126426	0.186064
15	Slc25a12	1.52931	0.135231	0.126487	0.186131
15	Adal	1.52833	0.316697	0.12673	0.186454
15	Gabpa	1.52735	0.206487	0.126974	0.186778
15	Gm11716	1.52671	0.455957	0.127133	0.187
15	Mon1b	1.52651	0.553291	0.127185	0.187064
15	Ddhd2	1.52587	0.164194	0.127342	0.187284
15	Srsf12	1.52473	3.58584	0.127628	0.18767
15	Tafa1	1.52411	1.51136	0.127783	0.187875
15	Snx27	1.5232	0.152424	0.128009	0.188194
15	Acrbp	1.5225	0.329809	0.128183	0.188438
15	Gm10643	1.52217	1.16833	0.128268	0.188552
15	Cdk5rap1	1.52181	0.221887	0.128356	0.188658
15	Gm37256	1.52169	2.11737	0.12839	0.188695
15	Jmjd4	1.52084	0.514095	0.1286	0.188993
15	Rbm22	1.5205	0.237397	0.128686	0.189107
15	Slx4	1.52028	0.409852	0.128742	0.189165
15	Cyp51	1.52014	0.420625	0.128775	0.189203
15	Cmtr2	1.52001	0.744251	0.128809	0.189241
15	Gm26979	1.51988	0.653394	0.128841	0.189265
15	Cc2d2b	1.51865	1.48043	0.129152	0.189709
15	Rundc3b	1.51798	0.199732	0.129319	0.189931
15	Pex3	1.51626	0.22827	0.129752	0.190544
15	Dpm1	1.51557	0.162	0.129929	0.190791
15	Ccdc97	1.5151	0.353482	0.130048	0.190953
15	Tex2	1.51499	0.153985	0.130075	0.190982
15	Gm11465	1.5146	0.805179	0.130175	0.191116
15	Zfp626	1.51323	0.290141	0.130521	0.191578
15	Kcne1l	1.51305	2.39904	0.13057	0.191626
15	Fam222a	1.51295	0.708812	0.130592	0.191634
15	1700018A23Rik	1.51289	2.29574	0.130609	0.191647
15	Nrgn	1.51223	0.543031	0.130777	0.19188
15	Zdhhc12	1.51201	0.585575	0.130831	0.191948
15	Ghitm	1.51154	0.163288	0.13095	0.192111
15	Faf1	1.51132	0.0879315	0.131005	0.192168
15	Col9a3	1.51093	1.02016	0.131108	0.192306
15	6430550D23Rik	1.51067	0.501131	0.131174	0.192392
15	Gm42903	1.51021	1.81383	0.131291	0.192551
15	Nvl	1.50995	0.151961	0.131357	0.192632
15	Mrpl30	1.50992	0.182169	0.131362	0.192632
15	Hist1h2ae	1.50969	0.916694	0.131422	0.192707
15	Scn1a	1.50953	1.66397	0.131463	0.192756
15	Cox4i1	1.50899	0.0730802	0.131601	0.192945
15	Thg1l	1.5081	0.869412	0.13183	0.193258
15	Gm13402	1.50796	0.297158	0.131863	0.193295
15	I830077J02Rik	1.5079	0.832255	0.13188	0.193306
15	Dhrs13	1.50735	0.63297	0.132021	0.193494
15	D030024E09Rik	1.50734	1.49183	0.132024	0.193494
15	Lig3	1.50714	0.282073	0.132074	0.193555
15	Pfdn5	1.50609	0.153073	0.132343	0.193902
15	Gm16083	1.50478	0.236329	0.13268	0.194371
15	Irf5	1.50465	0.387021	0.132714	0.194408
15	Fer1l5	1.5046	1.61626	0.132729	0.194419
15	Rbm44	1.50443	2.24432	0.132772	0.194446
15	Rabac1	1.50429	0.146371	0.132805	0.194475
15	Abitram	1.5039	0.577573	0.132907	0.194587
15	Slc25a38	1.50389	0.350661	0.13291	0.194587
15	Tmem185b	1.50381	0.509308	0.132929	0.194603
15	Kcnk7	1.50291	1.23231	0.133164	0.194935
15	Gm12766	1.50278	2.01057	0.133198	0.194972
15	Trp53rkb	1.50251	0.452125	0.133266	0.19506
15	Parp14	1.50184	0.12779	0.133438	0.195287
15	A730081D07Rik	1.50104	0.211557	0.133645	0.195565
15	Fkbpl	1.50052	0.674396	0.133781	0.195741
15	Gm29650	1.50027	1.07557	0.133846	0.195823
15	Akt1s1	1.49962	0.324033	0.134012	0.196043
15	Gm16845	1.49831	0.425748	0.134352	0.196502
15	Gm46516	1.49813	2.02295	0.134401	0.19655
15	Sema4g	1.49718	1.69655	0.134647	0.196898
15	Zfp157	1.49659	0.222977	0.134798	0.197082
15	Ube2g1	1.49642	0.111066	0.134843	0.197136
15	Nploc4	1.49476	0.162205	0.135277	0.197745
15	Ifi27l2a	1.49333	0.188643	0.135649	0.198277
15	Zzz3	1.492	0.114311	0.135998	0.198725
15	9030407P20Rik	1.49184	0.616655	0.136042	0.198777
15	Lmnb2	1.4904	0.630274	0.13642	0.199305
15	Hsp90ab1	1.48822	0.0982041	0.136992	0.200128
15	Faap24	1.488	0.807462	0.137051	0.200202
15	Phxr2	1.48795	1.58497	0.137065	0.20021
15	Ndc1	1.48762	0.352401	0.13715	0.200322
15	Gm27200	1.48739	2.25838	0.137212	0.200401
15	Kif4	1.48732	0.64262	0.137229	0.200413
15	Gne	1.48683	0.215672	0.137359	0.200578
15	Gm15513	1.48568	1.08727	0.137664	0.201
15	Eef2kmt	1.48536	0.361509	0.137747	0.201107
15	Gm43713	1.48529	0.243588	0.137766	0.201122
15	Gm47512	1.48516	1.10146	0.137803	0.201164
15	Wdr90	1.48435	0.69386	0.138016	0.201462
15	Gm10283	1.48309	3.3839	0.138353	0.201916
15	Lysmd3	1.48247	0.247293	0.138515	0.202116
15	Rab29	1.48234	0.330025	0.138548	0.202139
15	Slc25a37	1.48223	0.228165	0.138578	0.20217
15	Tmem267	1.48209	0.502634	0.138616	0.202212
15	BC002059	1.48169	0.209537	0.138723	0.202356
15	Efcab9	1.48151	0.968464	0.138769	0.202378
15	C8g	1.48151	1.42166	0.138771	0.202378
15	Coq8b	1.48133	0.272965	0.138818	0.202433
15	Ccdc86	1.48101	0.470968	0.138903	0.202544
15	Gm15351	1.48077	2.12783	0.138969	0.202627
15	Rab43	1.48044	0.170999	0.139054	0.202739
15	Hgs	1.47946	0.261584	0.139316	0.2031
15	Rab26	1.47945	0.772156	0.139319	0.2031
15	Gusb	1.47905	0.227184	0.139426	0.20323
15	Ubxn8	1.47833	0.373059	0.13962	0.203483
15	E030018B13Rik	1.47831	0.667699	0.139625	0.203483
15	Herc6	1.47648	0.140514	0.140112	0.204155
15	Sec24b	1.47605	0.11077	0.14023	0.204288
15	Gm14965	1.47544	1.6608	0.140395	0.204504
15	Wfikkn1	1.47533	1.44388	0.140424	0.204521
15	Rida	1.47477	0.520822	0.140573	0.204725
15	Phf2os1	1.47461	0.551367	0.140618	0.204772
15	Pdzph1	1.4746	2.96944	0.140622	0.204772
15	Zfp180	1.47387	0.245466	0.140815	0.20501
15	Rundc3a	1.47386	2.9091	0.140821	0.20501
15	Rnaseh2a	1.47278	0.371139	0.14111	0.205407
15	Msmo1	1.47244	0.40169	0.141201	0.205525
15	Pemt	1.47061	0.814897	0.141696	0.20622
15	Cfap73	1.47056	1.37982	0.141709	0.206227
15	BC065397	1.47037	0.274747	0.14176	0.206288
15	Mrpl51	1.47006	0.191392	0.141843	0.206397
15	Sf3b4	1.46953	0.468145	0.141989	0.206596
15	Cir1	1.46915	0.17697	0.142091	0.206725
15	Ralgapb	1.46837	0.120376	0.142301	0.206999
15	Atp5d	1.46826	0.119546	0.142331	0.20703
15	Tmem176a	1.46788	0.335736	0.142435	0.207168
15	Zfp994	1.46738	0.286144	0.14257	0.207338
15	Hint1	1.46735	0.146518	0.142578	0.207338
15	Dctn5	1.46699	0.224305	0.142678	0.20747
15	Gnal	1.46665	0.613784	0.142769	0.207564
15	Mks1	1.46642	0.531818	0.142832	0.207628
15	Gm15675	1.4664	0.285044	0.142839	0.207628
15	Xndc1	1.46599	0.190731	0.142948	0.207774
15	Hbp1	1.46585	0.139035	0.142986	0.207817
15	Gm4707	1.46581	0.619915	0.142998	0.207821
15	Dynlt1f	1.46514	0.442466	0.143181	0.208035
15	Ddx23	1.46469	0.214323	0.143305	0.208203
15	Fam104a	1.46435	0.209289	0.143396	0.208322
15	Amfr	1.46419	0.153681	0.143439	0.208372
15	Zdhhc19	1.46403	1.65581	0.143485	0.208425
15	Cops8	1.46384	0.22006	0.143535	0.208486
15	Pafah1b2	1.46253	0.182835	0.143895	0.208944
15	Lig1	1.46242	0.417572	0.143923	0.208972
15	Xpa	1.46172	0.183064	0.144117	0.209215
15	Pycrl	1.46163	0.525761	0.144142	0.209238
15	Vmn1r183	1.46142	2.83855	0.144202	0.209312
15	Bloc1s6os	1.46032	1.06772	0.144503	0.209723
15	Gm12531	1.46013	1.73156	0.144555	0.209786
15	Chtf18	1.45754	0.992601	0.145266	0.210792
15	Psmg3	1.4572	0.445968	0.145359	0.210901
15	Cstf1	1.45697	0.380743	0.145423	0.210982
15	Paics	1.4565	0.200779	0.145552	0.211155
15	Mast1	1.45575	1.74878	0.145761	0.211394
15	Gm43768	1.4554	0.577289	0.145856	0.211506
15	Ubald2	1.4554	0.211147	0.145856	0.211506
15	Gm16239	1.45441	1.19731	0.146133	0.21188
15	Cntn6	1.45374	1.64427	0.146319	0.212124
15	Utp14a	1.45363	0.213744	0.146346	0.21215
15	Gm43581	1.45358	0.834313	0.146362	0.21215
15	Aldh1b1	1.45348	1.08069	0.14639	0.21215
15	Tcirg1	1.45347	0.237566	0.146391	0.21215
15	Samd1	1.45347	0.353703	0.146391	0.21215
15	Mta1	1.45341	0.217576	0.146407	0.212161
15	Gm9844	1.45338	1.70964	0.146419	0.212163
15	Mad2l2	1.45309	0.570786	0.146498	0.212253
15	Nsmce4a	1.45225	0.280288	0.146728	0.212574
15	Hinfp	1.45198	0.280966	0.146804	0.212657
15	Gm28404	1.45182	0.976422	0.146851	0.212713
15	Mxd3	1.45177	1.62355	0.146866	0.212721
15	Hspb6	1.45135	0.173664	0.146979	0.212862
15	Gfod1	1.45134	0.130478	0.146981	0.212862
15	Tent5d	1.45124	0.387759	0.147011	0.212892
15	Ubqln4	1.45114	0.288111	0.147038	0.212917
15	Gss	1.45109	0.356716	0.147052	0.212925
15	Atp2a1	1.45089	1.12916	0.147109	0.212994
15	Ap1m2	1.45065	5.34055	0.147177	0.213067
15	Cdpf1	1.45064	0.469251	0.147177	0.213067
15	Gm44284	1.4496	2.36034	0.147469	0.213385
15	Sap30l	1.44852	0.228699	0.14777	0.213807
15	Mettl4	1.4475	0.273926	0.148053	0.21418
15	Fastkd2	1.447	0.317485	0.148196	0.21437
15	Ppp2r5e	1.44633	0.093637	0.148382	0.214626
15	Gm15537	1.44558	1.64068	0.148595	0.214882
15	Mapkap1	1.44538	0.103561	0.148649	0.214947
15	Nemf	1.44509	0.126802	0.14873	0.215052
15	1700052K11Rik	1.44453	0.490464	0.148888	0.215266
15	Setd3	1.4439	0.118266	0.149065	0.215496
15	Gm29480	1.44361	1.12043	0.149147	0.215588
15	D430019H16Rik	1.44356	2.27952	0.149163	0.215598
15	Gm40916	1.44344	2.58577	0.149196	0.215613
15	Mettl9	1.44341	0.159501	0.149201	0.215613
15	Gm43660	1.44266	0.569269	0.149415	0.215883
15	Gtf3c6	1.44249	0.361576	0.149462	0.215924
15	Phf23	1.4417	0.330207	0.149683	0.216217
15	Gm37915	1.44165	1.77129	0.149701	0.21623
15	Gm48900	1.44154	0.98431	0.149731	0.21626
15	Ska1	1.44144	1.34295	0.149759	0.216274
15	Wrap53	1.44109	0.394712	0.149858	0.216403
15	5930435M05Rik	1.44086	2.01028	0.149922	0.216469
15	Timm13	1.44073	0.2243	0.149959	0.216509
15	Rbfa	1.44032	0.306686	0.150073	0.216661
15	Pcid2	1.43968	0.26766	0.150254	0.216896
15	Mm2pr	1.43913	1.93568	0.150412	0.217083
15	Gm50368	1.43902	0.542893	0.150442	0.217114
15	Gm17606	1.43882	1.01228	0.1505	0.217184
15	Gm13822	1.43843	1.104	0.150611	0.217318
15	Mfsd4a	1.43787	0.179101	0.150767	0.217516
15	Olfr172	1.43766	1.59655	0.150828	0.217591
15	Psmf1	1.43728	0.264404	0.150936	0.217733
15	Rfesd	1.43694	0.345372	0.151032	0.217859
15	Gm15911	1.43658	1.18076	0.151135	0.217994
15	AW146154	1.43556	0.26149	0.151424	0.218371
15	Vmn2r63	1.43442	2.98763	0.151751	0.218802
15	Gm13261	1.43371	2.76921	0.151953	0.219053
15	Mrps33	1.43311	0.196673	0.152122	0.21927
15	Rsl1	1.43182	0.46384	0.152492	0.219749
15	Qrsl1	1.43113	0.273309	0.15269	0.220021
15	Plk1	1.4307	1.22334	0.152814	0.220186
15	Asb16	1.42953	2.19462	0.153149	0.220602
15	Gm20528	1.42936	0.561042	0.153198	0.220646
15	Smim7	1.42905	0.227511	0.153285	0.220757
15	Cenpn	1.42857	0.935694	0.153424	0.220944
15	Isyna1	1.42825	0.465749	0.153516	0.221063
15	2610507B11Rik	1.42821	0.136722	0.153527	0.221066
15	Slc26a3	1.42564	1.92952	0.15427	0.222081
15	Snhg20	1.42516	0.187259	0.154407	0.222264
15	Ccdc78	1.42433	0.710132	0.154647	0.222583
15	Dok1	1.42423	0.520193	0.154678	0.222602
15	Gm34035	1.42422	1.05736	0.154679	0.222602
15	Gm15700	1.42302	0.932282	0.155027	0.223021
15	Spc25	1.42293	0.71927	0.155053	0.223045
15	Slpi	1.42248	1.82487	0.155184	0.223219
15	Gm11541	1.42208	2.77369	0.155301	0.223374
15	Cers4	1.42137	0.139016	0.155505	0.22364
15	Gm41561	1.42054	4.04465	0.15575	0.223965
15	Ntng2	1.41994	0.222777	0.155921	0.224195
15	Fzr1	1.41973	0.370194	0.155983	0.224246
15	Kremen1	1.4196	0.163926	0.156019	0.22427
15	Gm47447	1.41902	1.9113	0.156191	0.224477
15	Ube2k	1.41891	0.0872137	0.156219	0.224503
15	Arf5	1.4187	0.178089	0.156281	0.224579
15	Ccdc7a	1.41867	0.53861	0.156293	0.224582
15	Sele	1.41801	0.948721	0.156484	0.224843
15	Nrd1	1.4178	0.108071	0.156543	0.224914
15	Mtmr14	1.41639	0.186457	0.156957	0.22544
15	Ddc	1.41545	1.00644	0.157233	0.22581
15	Gm49492	1.41545	0.743634	0.157234	0.22581
15	Pfdn2	1.41387	0.22183	0.157695	0.226293
15	Erp29	1.41333	0.167467	0.157853	0.226479
15	mt-Atp8	1.41255	0.0852157	0.158084	0.226768
15	2700049A03Rik	1.41168	0.170991	0.158339	0.22712
15	Bud13	1.41164	0.372199	0.158351	0.227124
15	Bap1	1.41117	0.341502	0.158489	0.227294
15	Cep70	1.40927	0.215221	0.159051	0.22803
15	Gstm5	1.40923	0.365374	0.159062	0.228033
15	H2-M5	1.40858	1.36489	0.159255	0.228268
15	Lrrc8d	1.40748	0.12426	0.15958	0.22872
15	Tspyl3	1.4066	1.03512	0.159842	0.229068
15	Ccl1	1.40643	3.22504	0.159893	0.229123
15	Naa25	1.4064	0.215219	0.1599	0.229123
15	Faf2	1.40568	0.141001	0.160114	0.229416
15	Antxr2	1.40531	0.117181	0.160223	0.229558
15	Aplp1	1.4051	1.10951	0.160287	0.229635
15	Gm33838	1.40479	1.53932	0.160381	0.229757
15	Syt14	1.40433	1.79252	0.160516	0.229922
15	8430422H06Rik	1.40433	0.931982	0.160517	0.229922
15	Iqgap3	1.40411	1.02779	0.160582	0.229988
15	Gm17227	1.40381	0.257994	0.160671	0.230088
15	Gm43773	1.40356	0.874657	0.160745	0.230166
15	4930444P10Rik	1.40336	2.01466	0.160807	0.23024
15	Gm13546	1.40289	6.88648	0.160948	0.230428
15	Gm43566	1.40264	1.57252	0.16102	0.230518
15	Sra1	1.40212	0.262264	0.161173	0.230699
15	Elmod2	1.40196	0.257534	0.161221	0.23072
15	Ppig	1.39992	0.12049	0.161831	0.231553
15	Akr1b3	1.39979	0.190607	0.161869	0.231593
15	Eya3	1.3989	0.121154	0.162136	0.23196
15	9430065F17Rik	1.39835	1.10322	0.162304	0.232144
15	Hscb	1.39816	0.306391	0.162358	0.232208
15	Adck1	1.39809	0.205227	0.16238	0.232224
15	Ankrd23	1.39803	0.17899	0.162398	0.232236
15	Gins3	1.39784	0.475714	0.162456	0.232291
15	Nsrp1	1.39592	0.176468	0.163032	0.233034
15	Gabarap	1.39575	0.161776	0.163084	0.233076
15	Gtf3c3	1.39507	0.187213	0.163288	0.23334
15	4930520O04Rik	1.39469	0.639994	0.163404	0.23349
15	Khdc1b	1.39294	6.02491	0.163936	0.23421
15	Trak2	1.39287	0.132603	0.163952	0.23421
15	4933404O12Rik	1.39262	0.745206	0.164029	0.234284
15	Ensa	1.39262	0.186351	0.164029	0.234284
15	4930537H20Rik	1.39156	1.29087	0.164352	0.234717
15	Gm16094	1.39138	2.51105	0.164406	0.234761
15	Syngr3	1.39136	1.79266	0.164413	0.234761
15	Gdi1	1.39054	0.203409	0.16466	0.235057
15	Snhg9	1.38973	0.360649	0.164905	0.235365
15	Ccna2	1.38957	1.09119	0.164954	0.23542
15	Ociad1	1.38952	0.16008	0.164969	0.235427
15	Dlst	1.38945	0.128354	0.16499	0.235443
15	9130019P16Rik	1.38813	0.416321	0.165391	0.23593
15	S100a11	1.38531	0.17328	0.16625	0.237084
15	Rab11fip4os1	1.38519	2.6163	0.16629	0.237126
15	Gm42463	1.38485	0.971529	0.166392	0.237229
15	Zfp59	1.38464	0.448703	0.166456	0.237283
15	Bzw2	1.38462	0.14426	0.16646	0.237283
15	Cryba1	1.38269	0.744048	0.167053	0.238056
15	Card14	1.38259	1.41994	0.167084	0.238086
15	Psapl1	1.38166	5.89913	0.167372	0.238438
15	Rbm3os	1.3813	1.7316	0.16748	0.238578
15	Gm9993	1.38104	0.401143	0.167561	0.238674
15	Fam20b	1.37972	0.212576	0.167966	0.239198
15	Atxn7l2	1.37854	0.648387	0.168328	0.239699
15	Oxa1l	1.3768	0.202114	0.168866	0.240422
15	1700021A07Rik	1.3765	5.97686	0.168961	0.240513
15	Platr27	1.37603	5.24015	0.169108	0.240664
15	Cox6b1	1.37559	0.0926605	0.169242	0.240825
15	Cxcl10	1.37551	1.1331	0.169267	0.240837
15	Gm46519	1.37513	6.53634	0.169386	0.240988
15	Lypla2	1.37501	0.32956	0.169422	0.241023
15	2810429I04Rik	1.37448	1.43487	0.169587	0.241231
15	Ints8	1.37447	0.127035	0.169588	0.241231
15	Top1	1.37438	0.0943756	0.169615	0.241255
15	Fam184b	1.37326	1.6908	0.169966	0.241725
15	Ppib	1.37304	0.143539	0.170032	0.241804
15	Ccdc59	1.37264	0.207968	0.170157	0.241967
15	Spin2c	1.37249	2.67465	0.170206	0.242022
15	Gm20536	1.37093	0.501183	0.170691	0.242609
15	Tmem208	1.37073	0.1709	0.170752	0.242682
15	Mtfr1l	1.36879	0.236804	0.171358	0.243508
15	Clhc1	1.36877	0.922927	0.171365	0.243508
15	C230038L03Rik	1.36793	2.28307	0.171627	0.243837
15	Nacc1	1.367	0.21766	0.171917	0.244235
15	Slc2a6	1.3665	1.53926	0.172074	0.244442
15	Ears2	1.3657	0.348659	0.172324	0.244769
15	Ube2a	1.36445	0.252661	0.172717	0.245268
15	Mex3a	1.36415	0.943732	0.172814	0.24539
15	Esrp2	1.36405	2.47426	0.172846	0.245407
15	4930579G24Rik	1.3637	1.2231	0.172953	0.245544
15	C330013E15Rik	1.36339	0.936848	0.173051	0.245654
15	Shisa9	1.36323	0.989262	0.173101	0.245703
15	Akr1c12	1.36322	2.48826	0.173107	0.245703
15	Gm20300	1.36276	0.347845	0.173248	0.245888
15	Gm10131	1.36204	2.72448	0.173478	0.246185
15	Ptrh1	1.36195	1.29487	0.173505	0.246209
15	Ssna1	1.36138	0.285307	0.173685	0.246449
15	Flacc1	1.36051	0.72399	0.17396	0.24681
15	Tprkb	1.36019	0.297249	0.17406	0.246922
15	Gpatch8	1.35914	0.0772383	0.174392	0.247348
15	Zfp958	1.3589	0.273444	0.174469	0.247442
15	Mrps16	1.3585	0.228532	0.174596	0.247592
15	Metrn	1.35836	0.484928	0.17464	0.24764
15	Mastl	1.35787	0.452453	0.174794	0.247844
15	Gm49761	1.35768	1.21032	0.174856	0.247917
15	Nubp2	1.3575	0.49232	0.174914	0.247983
15	Slc12a5	1.35708	0.896543	0.175047	0.248158
15	Ufc1	1.35601	0.20059	0.175387	0.248625
15	Pus7l	1.35568	0.424344	0.175493	0.24876
15	Rhoa	1.35552	0.084909	0.175541	0.248808
15	Gm14820	1.35521	0.945096	0.175641	0.24891
15	9430018G01Rik	1.355	1.6464	0.17571	0.24899
15	Gm15601	1.35497	0.737438	0.175719	0.24899
15	Sgpl1	1.354	0.196791	0.176025	0.249394
15	Tor1a	1.35381	0.298666	0.176086	0.249465
15	Ermard	1.35349	0.213049	0.176189	0.249596
15	Mob1b	1.3533	0.144586	0.176249	0.249666
15	Nsun2	1.35244	0.206158	0.176525	0.250042
15	Snf8	1.35223	0.20137	0.17659	0.250105
15	Nefh	1.35205	4.86678	0.176651	0.250176
15	Gm12289	1.35191	1.76137	0.176696	0.250224
15	Zfp300	1.35147	0.544462	0.176834	0.250368
15	Ccdc77	1.35147	0.211008	0.176836	0.250368
15	2310047D07Rik	1.35146	0.997241	0.176839	0.250368
15	Ccdc28a	1.35117	0.258246	0.176931	0.250482
15	Rdm1	1.35048	0.333851	0.177152	0.250766
15	Crls1	1.35043	0.260073	0.177168	0.250773
15	Prss30	1.35025	2.83251	0.177227	0.250841
15	Polr3a	1.35015	0.221828	0.177257	0.250869
15	S100a14	1.34986	2.34429	0.177353	0.250976
15	Fbxw11	1.34908	0.101555	0.177602	0.251281
15	Gm3435	1.34886	0.709703	0.177672	0.251366
15	Nup62	1.34803	0.481852	0.177937	0.251695
15	Sh2d4b	1.34716	0.40949	0.17822	0.252019
15	Gm49871	1.34699	1.08899	0.178273	0.252067
15	Eef1akmt1	1.34685	0.268855	0.178319	0.252114
15	2810404M03Rik	1.34679	2.22731	0.178341	0.25213
15	Gm7879	1.34592	1.744	0.178619	0.252448
15	Tmem121b	1.34587	4.36563	0.178638	0.252459
15	Mrs2	1.34536	0.182561	0.178799	0.252672
15	Gm45871	1.34529	0.332489	0.17882	0.252686
15	Rad51b	1.34499	0.255745	0.178918	0.252809
15	Mrpl15	1.34415	0.185345	0.179189	0.253163
15	Anapc11	1.34384	0.212392	0.179289	0.253288
15	Gm12248	1.34375	0.894549	0.17932	0.253316
15	Syt1	1.34371	0.949751	0.179331	0.253318
15	Gm10401	1.34335	1.75032	0.17945	0.25347
15	Ube2z	1.34286	0.18201	0.179606	0.253675
15	Fbxl15	1.34258	0.537011	0.179697	0.253773
15	Gm37850	1.34174	0.64013	0.179972	0.254116
15	Pdap1	1.34137	0.205461	0.180088	0.254264
15	Sftpc	1.34127	4.27152	0.180123	0.254299
15	Cds2	1.34101	0.110284	0.180206	0.254401
15	Lman1l	1.34083	0.971311	0.180267	0.254471
15	Dpy30	1.3407	0.234696	0.180307	0.254513
15	Pop5	1.34001	0.255828	0.18053	0.254792
15	Sdhaf4	1.33959	0.294423	0.180668	0.254949
15	Prxl2a	1.33958	0.47246	0.18067	0.254949
15	Preb	1.33876	0.162478	0.180938	0.255287
15	Gm45267	1.33829	2.33558	0.181091	0.255482
15	2310075C17Rik	1.33816	2.66019	0.181134	0.255527
15	Fiz1	1.33635	0.30051	0.181723	0.256321
15	Clns1a	1.33631	0.20739	0.181734	0.256321
15	Mmachc	1.33546	0.510108	0.182013	0.256676
15	Mrps12	1.33453	0.302781	0.18232	0.257077
15	Ogfod2	1.33395	0.522049	0.182507	0.257311
15	Serp1	1.33323	0.247295	0.182746	0.257616
15	Cmtr1	1.33271	0.17241	0.182916	0.257825
15	Dnah14	1.33107	0.955195	0.183456	0.258516
15	Glo1	1.33105	0.198525	0.183461	0.258516
15	Gm12631	1.3305	1.66364	0.183643	0.258758
15	Dhodh	1.33015	0.366489	0.183755	0.258884
15	Pigu	1.32988	0.157493	0.183845	0.25898
15	Sacs	1.3297	0.15603	0.183903	0.259046
15	Lrrn4	1.32897	2.26433	0.184148	0.25936
15	2310009A05Rik	1.32808	0.342461	0.184439	0.259739
15	Vmac	1.32717	0.526682	0.184742	0.260134
15	Ptx4	1.32699	1.86705	0.184802	0.260197
15	Dbt	1.32659	0.24253	0.184931	0.260355
15	Gm43466	1.32623	0.512172	0.185051	0.260508
15	Zfhx2os	1.32619	1.64524	0.185067	0.260514
15	Ldlrad1	1.32598	1.75009	0.185137	0.260597
15	Ccdc153	1.32546	5.56331	0.185309	0.260825
15	Mrm1	1.32477	0.426046	0.185535	0.261112
15	Zkscan14	1.32453	0.436552	0.185614	0.261195
15	Pex10	1.32452	0.365442	0.185617	0.261195
15	Gm15344	1.32396	1.21098	0.185804	0.261425
15	Ankrd22	1.32362	4.00212	0.18592	0.261559
15	Med19	1.32339	0.320606	0.185993	0.261631
15	Sirt1	1.32272	0.190881	0.186217	0.261914
15	4930539E08Rik	1.32169	2.39411	0.186561	0.262367
15	Nfu1	1.3214	0.190379	0.186654	0.262481
15	Gm39326	1.32065	0.33675	0.186906	0.262821
15	Gm42567	1.32018	0.800014	0.187061	0.263023
15	Slmapos2	1.32006	3.94145	0.187104	0.263052
15	Gm15825	1.31997	4.25934	0.187135	0.26308
15	A630091E08Rik	1.31962	2.60347	0.187249	0.263225
15	Pars2	1.31948	0.703292	0.187297	0.263277
15	Slco4c1	1.3192	4.22193	0.18739	0.263376
15	Olfr1444	1.31832	4.20617	0.187685	0.263743
15	Abhd11	1.31818	0.365865	0.187732	0.263793
15	Rela	1.31798	0.176174	0.187796	0.263868
15	Prkaa1	1.31788	0.170877	0.187829	0.263898
15	Exo1	1.31763	1.00472	0.187915	0.264003
15	Gm14453	1.31654	1.35945	0.18828	0.264469
15	Uprt	1.31453	0.372136	0.188956	0.265323
15	Slc25a45	1.31239	0.352246	0.189673	0.266251
15	Atp5g3	1.31214	0.0798039	0.18976	0.266342
15	Slc26a2	1.31148	0.293723	0.189981	0.266635
15	Rrs1	1.31122	0.365856	0.19007	0.266729
15	Pabpc1l	1.31016	0.803972	0.190427	0.267192
15	S100a2	1.30997	2.2158	0.190494	0.26726
15	Psma6	1.30991	0.156988	0.19051	0.267267
15	Gm20597	1.30963	1.55027	0.190608	0.267388
15	Fam160b1	1.30943	0.157601	0.190673	0.267448
15	Ankrd54	1.30871	0.306131	0.190916	0.267736
15	Gm16055	1.3087	0.837548	0.190924	0.267736
15	H3f3b	1.30816	0.0910679	0.191103	0.267972
15	Med20	1.30805	0.221982	0.191141	0.268009
15	Klc2	1.30777	0.350676	0.191237	0.268111
15	Gm49521	1.30706	0.40588	0.191478	0.268417
15	Psmd2	1.3069	0.179614	0.19153	0.268474
15	Yju2	1.3063	0.283909	0.191736	0.268747
15	Eid1	1.30606	0.190019	0.191818	0.26883
15	Ephx4	1.3059	1.39272	0.191873	0.268863
15	Rnf169	1.30589	0.0941604	0.191876	0.268863
15	Ebpl	1.30549	0.296141	0.192012	0.269038
15	Gm28756	1.30544	2.34029	0.19203	0.269045
15	Mrpl11	1.30541	0.283576	0.19204	0.269045
15	Ttll1	1.30454	0.286652	0.192336	0.269414
15	Ube3b	1.30413	0.176047	0.192475	0.269574
15	Ndufaf3	1.30407	0.373335	0.192494	0.269586
15	Gm34680	1.30368	4.0312	0.19263	0.26976
15	Tafa4	1.30352	2.24518	0.192683	0.269818
15	Rnf181	1.30344	0.242924	0.192709	0.269839
15	Dpp10	1.30311	0.611901	0.192821	0.269963
15	Tmem126a	1.30262	0.156047	0.192988	0.270181
15	Gm27011	1.30189	2.21498	0.193242	0.270488
15	Gin1	1.30158	0.209851	0.193344	0.270607
15	Gm26614	1.30154	3.65899	0.193361	0.270607
15	Aurka	1.3011	0.930568	0.193509	0.270798
15	Erbb3	1.30038	0.670637	0.193756	0.271127
15	1500015A07Rik	1.30013	0.307018	0.193841	0.271214
15	Rtbdn	1.30008	3.62946	0.193861	0.271226
15	Pxt1	1.29995	3.63104	0.193903	0.271269
15	Gm22146	1.29977	0.442768	0.193964	0.271338
15	Rab20	1.29937	0.330207	0.194103	0.271516
15	Btnl2	1.29859	1.99917	0.194372	0.271876
15	Liph	1.29841	1.67838	0.194432	0.271944
15	Btbd6	1.29815	0.529335	0.19452	0.27205
15	Zcchc8	1.29806	0.143863	0.194552	0.272075
15	Dnajb8	1.29749	2.0435	0.194749	0.272306
15	Gins1	1.29728	0.532308	0.194818	0.272387
15	Akip1	1.29702	0.492224	0.194907	0.272479
15	Olfr57	1.29695	2.04262	0.194934	0.272501
15	Phtf1os	1.29603	0.560546	0.19525	0.27291
15	Ddias	1.29567	1.36723	0.195376	0.27307
15	Ubiad1	1.29559	0.40474	0.195401	0.273089
15	Rpa3	1.29513	0.347291	0.195559	0.273278
15	Padi3	1.29509	2.39803	0.195574	0.273281
15	Col17a1	1.29506	1.25376	0.195585	0.273281
15	Tmx2	1.29454	0.240516	0.195761	0.273511
15	Gm13421	1.2945	1.28934	0.195777	0.273517
15	Camkv	1.29399	5.89461	0.195955	0.273734
15	AA388235	1.29398	0.892371	0.195955	0.273734
15	1700042O10Rik	1.29357	1.69318	0.196098	0.273917
15	Zfp930	1.29332	0.326673	0.196183	0.274017
15	Hist1h3f	1.2933	2.02085	0.196193	0.274017
15	Tcea2	1.29244	0.500434	0.19649	0.274399
15	Epha5	1.29229	1.11623	0.196541	0.274454
15	Tent2	1.29197	0.098168	0.19665	0.274575
15	Gm36043	1.29181	0.669418	0.196708	0.274639
15	Clcc1	1.29124	0.198384	0.196903	0.274878
15	Ip6k1	1.28908	0.0932801	0.197651	0.275809
15	Trmt10b	1.28898	0.353768	0.197688	0.275844
15	Fhl3	1.28815	0.419565	0.197978	0.276179
15	Zfp322a	1.28812	0.156784	0.197987	0.276179
15	Kdm5c	1.28787	0.124384	0.198073	0.276283
15	Nudt19	1.28784	0.34367	0.198085	0.276283
15	Gemin6	1.28731	0.677191	0.198271	0.276522
15	Qtrt1	1.28702	0.278415	0.19837	0.276632
15	1700025N21Rik	1.28614	1.54882	0.19868	0.277014
15	Manea	1.28577	0.209658	0.198804	0.277172
15	Akt2	1.28517	0.166255	0.199015	0.27742
15	Hpse	1.28481	0.675054	0.199144	0.277563
15	Gm15239	1.28365	3.64583	0.19955	0.27808
15	Fmo3	1.28355	1.95819	0.199583	0.278109
15	Dnajc13	1.28244	0.100539	0.199969	0.278598
15	Ltv1	1.28124	0.344788	0.200391	0.279136
15	Commd4	1.28089	0.309703	0.200513	0.279257
15	Ipp	1.28065	0.319766	0.200599	0.279344
15	Gm48683	1.28025	0.749098	0.200738	0.279521
15	Hist1h3b	1.28007	3.52966	0.200803	0.279579
15	Nufip1	1.27991	0.252306	0.200858	0.279638
15	Psmd5	1.27886	0.222583	0.201229	0.280088
15	Pwp2	1.27824	0.431712	0.201447	0.280359
15	Gm20735	1.27769	2.19312	0.201642	0.280607
15	5830416I19Rik	1.27766	0.627103	0.201651	0.280607
15	Mamdc4	1.27763	0.767953	0.201661	0.280607
15	Cela1	1.27737	1.3829	0.201755	0.280721
15	Csnk2b	1.27721	0.214036	0.201808	0.280762
15	Gm43140	1.27718	1.11898	0.20182	0.280762
15	Snhg4-1	1.27695	0.91182	0.201902	0.280853
15	Timm8a1	1.27693	0.397955	0.201909	0.280853
15	Nkrf	1.27642	0.577589	0.202087	0.281068
15	Poldip3	1.27594	0.166925	0.202257	0.28127
15	G6pc3	1.2756	0.338747	0.202378	0.281422
15	Thumpd2	1.27557	0.222777	0.20239	0.281422
15	Nop2	1.27521	0.30696	0.202515	0.281534
15	Cep76	1.2752	0.363669	0.202518	0.281534
15	Mei1	1.27492	3.10092	0.202622	0.281662
15	Cxcr2	1.2737	1.61681	0.203051	0.282187
15	Pip4p1	1.27367	0.199318	0.20306	0.282187
15	Capza2	1.27344	0.11078	0.203141	0.282283
15	B3galnt2	1.27321	0.158488	0.203224	0.282381
15	Ankle2	1.27289	0.156648	0.203338	0.282507
15	Plk3	1.27253	0.430818	0.203464	0.282652
15	Gpc2	1.27104	0.882597	0.203996	0.283321
15	Cfap70	1.27098	1.46446	0.204019	0.283337
15	Sar1b	1.27057	0.161963	0.204162	0.283502
15	Gm37362	1.27032	1.39314	0.204254	0.283613
15	Sem1	1.26986	0.104469	0.204416	0.283821
15	Snhg10	1.2697	0.493927	0.204473	0.283883
15	Snrpb2	1.26961	0.259553	0.204504	0.283909
15	A230103J11Rik	1.26948	1.44427	0.204552	0.283942
15	B230208H11Rik	1.26895	0.991054	0.204742	0.28419
15	Gm50070	1.26673	1.37006	0.205534	0.285222
15	Gm26581	1.26667	3.40042	0.205554	0.285233
15	Vps25	1.2665	0.91345	0.205615	0.285285
15	Usp44	1.26542	3.65718	0.206003	0.285789
15	Smim15	1.26509	0.239947	0.206118	0.285931
15	Tmprss13	1.26484	1.4758	0.206209	0.286024
15	Nrbf2	1.26479	0.21509	0.206226	0.286031
15	Fbxo3	1.26456	0.126004	0.206307	0.286109
15	Tm6sf2	1.26441	0.95542	0.206365	0.286174
15	9230109A22Rik	1.26404	2.3308	0.206497	0.286289
15	Tstd1	1.26363	0.666864	0.206645	0.286477
15	Vars2	1.26343	0.412906	0.206716	0.286541
15	Mrpl39	1.26319	0.256099	0.2068	0.286642
15	Gm47806	1.26191	1.10504	0.207263	0.287233
15	Cdk5	1.26171	0.296086	0.207332	0.287312
15	Ythdc2	1.26162	0.170155	0.207365	0.28734
15	Tenm1	1.2613	0.867302	0.207482	0.287451
15	Gm49169	1.26057	2.44061	0.207744	0.287781
15	Acvr1c	1.26028	1.4621	0.20785	0.287868
15	Gm44200	1.26027	1.30105	0.207852	0.287868
15	Gm36752	1.26026	1.21177	0.207855	0.287868
15	Pcyt2	1.25944	0.227152	0.20815	0.288224
15	5830405F06Rik	1.25919	3.36025	0.208242	0.288318
15	Lhx2	1.25882	3.2537	0.208378	0.288489
15	Sdha	1.25867	0.0861704	0.208429	0.288529
15	Wdr47	1.25853	0.211601	0.208479	0.288579
15	Apc	1.25834	0.0803021	0.208546	0.288655
15	Letmd1	1.25818	0.257876	0.208604	0.288717
15	Gm15956	1.25785	0.95157	0.208727	0.288871
15	Lexm	1.25779	3.19954	0.208748	0.288884
15	Vps4a	1.25763	0.218777	0.208803	0.288942
15	2310043M15Rik	1.25736	1.03772	0.208902	0.289062
15	Gm42531	1.25722	1.40263	0.208953	0.289116
15	Znhit2	1.25624	0.535653	0.209307	0.289589
15	Kdm5d	1.25616	0.145818	0.209337	0.289613
15	Gm49004	1.25591	3.71275	0.20943	0.289724
15	1500011B03Rik	1.2558	0.423325	0.209469	0.289761
15	Cd2bp2	1.25573	0.285776	0.209492	0.289776
15	Qars	1.25565	0.277592	0.209521	0.289783
15	Sdf2l1	1.25551	0.782784	0.209574	0.289839
15	Blmh	1.25538	0.141615	0.209619	0.289884
15	Shoc2	1.25423	0.100324	0.210035	0.290425
15	Hars	1.25418	0.216962	0.210056	0.290437
15	Tipin	1.25386	0.206944	0.210171	0.290579
15	Zfp719	1.25339	0.24486	0.210341	0.290797
15	Eif2ak3	1.25268	0.135264	0.210599	0.29112
15	Rnf38	1.25239	0.0946266	0.210704	0.291249
15	Gm17494	1.25222	0.431943	0.210768	0.29132
15	Dnajb1	1.2512	0.363758	0.211138	0.291814
15	Vti1b	1.25114	0.141247	0.211162	0.29183
15	Fam240a	1.25095	3.26974	0.211232	0.291909
15	Ddx59	1.25	0.35008	0.211576	0.29235
15	Znhit3	1.24958	0.42109	0.211732	0.292549
15	Ubr4	1.24905	0.112184	0.211923	0.292796
15	Tep1	1.24854	0.180662	0.21211	0.293037
15	Gm48095	1.24783	3.63879	0.212375	0.293368
15	Gm48765	1.247	0.21123	0.212673	0.293746
15	Gm15655	1.24664	0.679387	0.212806	0.293912
15	Oser1	1.24656	0.223313	0.212836	0.293934
15	Gpr179	1.24598	2.00081	0.213049	0.294166
15	Gm20496	1.2456	1.86629	0.213189	0.29432
15	Golt1b	1.2454	0.254948	0.213264	0.294406
15	Gm46620	1.24531	0.971441	0.213296	0.294434
15	Gm17399	1.24498	0.883262	0.213418	0.294586
15	Mex3c	1.24417	0.171188	0.213714	0.294959
15	Abca17	1.24375	1.55033	0.213869	0.295139
15	Alkbh2	1.24364	0.420051	0.213911	0.295179
15	Pank3	1.24331	0.177948	0.21403	0.295327
15	Gm40331	1.24293	3.04662	0.214171	0.295504
15	Dnase1l2	1.24236	0.649089	0.214381	0.295775
15	Mief1	1.24153	0.207243	0.214687	0.296181
15	Gm26964	1.24121	0.652439	0.214804	0.296324
15	Gm29542	1.24063	1.86371	0.215021	0.296607
15	Dcst2	1.23981	1.06518	0.215324	0.296973
15	Rpp14	1.23917	0.248753	0.215557	0.297242
15	Ctsa	1.23795	0.167052	0.216009	0.297831
15	4930568A12Rik	1.2374	1.45137	0.216217	0.298064
15	Atp5b	1.23689	0.0627651	0.216404	0.298305
15	Gfap	1.23685	3.00178	0.216421	0.298312
15	1700026D11Rik	1.23674	2.13535	0.216459	0.298346
15	Zfp707	1.23655	0.331015	0.216532	0.298429
15	Atp5g1	1.23546	0.0740335	0.216933	0.29893
15	Fbxw2	1.23481	0.123943	0.217175	0.299193
15	Sik3	1.2347	0.0698992	0.217217	0.299234
15	F730311O21Rik	1.23338	0.455669	0.21771	0.299895
15	Zfp513	1.23331	0.362572	0.217734	0.29991
15	Traf7	1.23306	0.203174	0.217827	0.30002
15	Tmem223	1.23241	0.2287	0.21807	0.300321
15	Sult2a2	1.23171	1.8375	0.218334	0.300614
15	Nrip3	1.2314	0.972437	0.218448	0.300736
15	S100g	1.23097	2.05565	0.21861	0.300924
15	Gm47167	1.23089	0.165652	0.21864	0.300947
15	Adad1	1.22988	3.3643	0.21902	0.301418
15	Psmb4	1.22941	0.15301	0.219194	0.301622
15	Ttll12	1.22808	0.483722	0.219691	0.302182
15	Rln3	1.22776	3.61466	0.219814	0.302335
15	Gm12236	1.22741	3.01398	0.219946	0.302481
15	Ecd	1.22693	0.187388	0.220121	0.302686
15	Gm10053	1.22687	0.782641	0.220146	0.302702
15	Gm47270	1.22645	0.634568	0.220304	0.302903
15	Gm16196	1.22627	0.369835	0.220371	0.302977
15	Astl	1.2253	2.97158	0.220739	0.30343
15	Bc1	1.22529	1.38851	0.22074	0.30343
15	Srfbp1	1.22499	0.210879	0.220852	0.303567
15	Smim24	1.22445	0.859816	0.221058	0.303797
15	Zfp799	1.22367	0.195057	0.221351	0.304146
15	2410003L11Rik	1.22348	1.77916	0.221424	0.304211
15	Znrd1as	1.22344	0.386823	0.221438	0.304212
15	Ilrun	1.2232	0.111435	0.221526	0.304316
15	Ccl12	1.22301	0.507026	0.221601	0.304393
15	Uqcrc2	1.22299	0.0971523	0.221608	0.304393
15	Crtc3	1.22236	0.0928489	0.221844	0.304699
15	Gm15821	1.22183	1.25222	0.222045	0.304958
15	Klhl2	1.2214	0.1212	0.222207	0.305162
15	Rdh9	1.2213	1.26087	0.222247	0.3052
15	Gm5907	1.2208	1.24231	0.222438	0.305426
15	1700096K18Rik	1.22	0.525861	0.222737	0.305819
15	Itga2b	1.21898	0.582309	0.223127	0.306301
15	Gosr1	1.21778	0.149185	0.223578	0.306814
15	Fzd5	1.21765	0.663061	0.22363	0.306866
15	Dyrk3	1.21762	1.886	0.223643	0.306866
15	Uba2	1.21747	0.146102	0.223697	0.306923
15	Frmpd4	1.2159	0.693299	0.224296	0.307708
15	Zfp810	1.21549	0.179105	0.224451	0.307885
15	Espnl	1.21534	1.99986	0.22451	0.307948
15	a	1.21523	0.268438	0.22455	0.307963
15	Eno4	1.21523	1.83725	0.224554	0.307963
15	Gm12207	1.21447	1.13309	0.22484	0.308312
15	Hgfac	1.21358	1.46047	0.225181	0.308725
15	Gm12974	1.21283	1.8757	0.225468	0.309101
15	Zfp709	1.2125	0.367793	0.225594	0.309237
15	1700087M22Rik	1.21209	0.713187	0.225749	0.309432
15	Folr1	1.2118	1.78742	0.225862	0.309569
15	4930598N05Rik	1.21167	3.38621	0.225912	0.309601
15	Kcnj16	1.21112	2.81824	0.226124	0.309833
15	Pou4f1	1.21087	2.81418	0.226218	0.309931
15	4930554C24Rik	1.2108	2.79872	0.226246	0.309943
15	Il10	1.21078	1.98663	0.226253	0.309943
15	Zscan25	1.21064	0.306623	0.226306	0.309998
15	Toe1	1.20971	0.370845	0.226661	0.310411
15	Man1b1	1.20888	0.18033	0.226979	0.310829
15	Tnfsf15	1.20856	2.80567	0.227105	0.31098
15	Pex12	1.20826	0.507031	0.227219	0.311086
15	Fuz	1.20822	0.30563	0.227234	0.311088
15	Mbd4	1.20817	0.286855	0.227254	0.311098
15	Spatc1	1.20697	1.73784	0.227714	0.31169
15	Lrrc42	1.20694	0.272784	0.227727	0.31169
15	Gm45669	1.20548	0.326112	0.22829	0.312389
15	Pard6b	1.20506	0.78163	0.228451	0.312591
15	Gm47828	1.20493	1.9272	0.228501	0.312641
15	Rad51ap1	1.20487	0.671753	0.228526	0.312658
15	D030055H07Rik	1.20469	1.75257	0.228597	0.312733
15	2410152P15Rik	1.20466	2.77346	0.228608	0.312733
15	Pex5	1.20458	0.235434	0.228637	0.312755
15	Mroh1	1.20453	0.178957	0.228655	0.312761
15	Gpr52	1.20155	0.916785	0.229807	0.314227
15	Hnrnph2	1.20098	0.172015	0.230028	0.314494
15	Txnl4b	1.20071	0.691308	0.230136	0.314622
15	4933405E24Rik	1.20057	2.86197	0.230191	0.31468
15	Acss2os	1.2	0.792203	0.230409	0.314941
15	Rps27l	1.1999	0.156454	0.230448	0.314975
15	Apoh	1.19936	0.948976	0.230657	0.315244
15	Cmc2	1.19882	0.254434	0.230867	0.31551
15	Coa5	1.19814	0.233689	0.231133	0.315802
15	Supv3l1	1.19786	0.212859	0.231241	0.315913
15	Gm26770	1.19773	2.71188	0.231294	0.315967
15	Gm28791	1.19738	0.329739	0.231426	0.316113
15	Gm13610	1.19738	0.908968	0.231428	0.316113
15	Rasgef1a	1.19734	0.627882	0.231444	0.316117
15	Pepd	1.19658	0.172619	0.231739	0.316483
15	Tns4	1.19628	1.14733	0.231858	0.316614
15	Lysmd1	1.19627	0.447652	0.231861	0.316614
15	Gm19325	1.19609	0.454142	0.231932	0.316693
15	Ppdpf	1.19503	0.263609	0.232345	0.31722
15	Irf2bp1	1.19427	0.280083	0.232643	0.317552
15	Gabrb3	1.19358	0.931691	0.232911	0.317881
15	Gm12648	1.1935	1.12409	0.232944	0.317908
15	Btbd19	1.1931	0.42635	0.2331	0.318071
15	Ccdc18	1.19175	0.450214	0.233627	0.318693
15	Api5	1.19142	0.148466	0.233757	0.318852
15	Tldc2	1.19085	1.08428	0.23398	0.319082
15	Psmc3ip	1.19073	0.690442	0.234028	0.319121
15	Hist4h4	1.19071	1.33905	0.234035	0.319121
15	Gm17023	1.19051	1.02358	0.234116	0.319212
15	1700037C18Rik	1.19028	0.264375	0.234204	0.319295
15	Gm21887	1.18987	0.426893	0.234368	0.319482
15	Cdca5	1.18967	1.81616	0.234447	0.319554
15	1700123O20Rik	1.18958	0.329037	0.234481	0.319563
15	Rgs16	1.18942	0.782073	0.234545	0.319622
15	Mansc4	1.1894	0.930606	0.234552	0.319622
15	Mrpl12	1.18927	0.181025	0.234601	0.319669
15	Ndufs2	1.18876	0.0996828	0.2348	0.319922
15	Aste1	1.18667	0.240631	0.235624	0.321009
15	Gm20713	1.18626	2.81371	0.235789	0.321159
15	Rrp8	1.18621	0.269575	0.235807	0.321165
15	Gm14549	1.18612	2.6948	0.235844	0.321197
15	Gm34821	1.18487	1.85669	0.236336	0.321849
15	3110001I22Rik	1.18444	0.785707	0.236506	0.322061
15	Gm43401	1.18435	2.67825	0.236543	0.322093
15	Wnt1	1.18429	2.6427	0.236568	0.322108
15	S100a1	1.18413	0.0973613	0.236629	0.322155
15	6030468B19Rik	1.18401	1.67899	0.236679	0.322204
15	Vps52	1.18393	0.243168	0.236708	0.322214
15	Mrpl4	1.1826	0.192389	0.237234	0.322866
15	Abhd6	1.18254	0.246718	0.237257	0.322879
15	Trappc4	1.18225	0.215053	0.237372	0.322998
15	Nup155	1.18186	0.166954	0.237527	0.323191
15	Copz1	1.18182	0.160855	0.237545	0.323196
15	Prss45	1.18032	2.62014	0.23814	0.323932
15	Gm15706	1.18028	0.553839	0.238156	0.323934
15	Jak3	1.17879	0.265748	0.238746	0.3247
15	Zfp936	1.177	1.72084	0.239461	0.325578
15	Tcf25	1.17659	0.0753706	0.239626	0.325783
15	Ercc6l2	1.1764	0.131584	0.2397	0.325865
15	Gm44257	1.17603	2.62736	0.239849	0.326011
15	Gm28307	1.17585	1.79798	0.23992	0.326089
15	Rpl9-ps6	1.17551	0.496264	0.240058	0.326257
15	Mrpl50	1.17489	0.268442	0.240305	0.326574
15	Gm29017	1.17432	1.1984	0.240533	0.326865
15	1700061G19Rik	1.17386	0.875638	0.240717	0.327097
15	9230111E07Rik	1.17344	0.96539	0.240884	0.327296
15	Taf12	1.17342	0.203119	0.240892	0.327296
15	Gm30504	1.17314	2.63096	0.241006	0.327433
15	Gm13594	1.17297	0.683134	0.241075	0.327508
15	Gm11614	1.17292	2.68786	0.241094	0.327515
15	Vsig10l	1.17247	0.651801	0.241272	0.327719
15	Parn	1.17229	0.118742	0.241346	0.327801
15	Gm45309	1.17178	1.16036	0.241552	0.328042
15	Gm33340	1.17108	2.58316	0.241833	0.328405
15	Nop14	1.17095	0.17963	0.241883	0.328454
15	Gm49915	1.17088	0.45047	0.241912	0.328474
15	Zfp706	1.17064	0.155668	0.242008	0.328585
15	Wiz	1.16992	0.190351	0.242297	0.328948
15	Gm28229	1.16991	0.515435	0.242303	0.328948
15	Drosha	1.16947	0.139725	0.24248	0.329151
15	Gm16310	1.16896	0.656367	0.242684	0.329409
15	0610038B21Rik	1.16866	0.452026	0.242805	0.329554
15	Ndst4	1.16854	1.30782	0.242855	0.329602
15	Clcn4	1.16846	0.151414	0.242884	0.329623
15	Gm13184	1.16821	0.631979	0.242985	0.329741
15	Atp8b3	1.16805	3.48647	0.243051	0.329807
15	Ncmap	1.16803	0.643944	0.243061	0.329807
15	Zbtb37	1.16783	0.147769	0.243138	0.329873
15	Herpud2	1.16711	0.121043	0.243428	0.330229
15	Amn	1.16624	3.41663	0.243783	0.330676
15	Lmf1	1.16525	0.185434	0.244182	0.331175
15	Map2k7	1.16496	0.217664	0.244299	0.331296
15	Tnfsf4	1.1647	2.75882	0.244407	0.331384
15	1700092C17Rik	1.16436	2.50352	0.244543	0.331536
15	Timm50	1.16435	0.325228	0.244546	0.331536
15	Btbd7	1.16415	0.0745203	0.244626	0.331625
15	4930554H23Rik	1.16379	2.53214	0.244776	0.331809
15	Sycp2l	1.16369	2.51012	0.244815	0.331842
15	Pah	1.16196	2.75973	0.245515	0.332735
15	Hint2	1.16137	0.184012	0.245755	0.333041
15	Gm31774	1.16131	1.64121	0.245782	0.333058
15	Tbrg1	1.1604	0.163516	0.246149	0.333459
15	Ppp3r1	1.16001	0.156997	0.246309	0.333656
15	Gm10847	1.15959	0.480356	0.246478	0.333866
15	Gm11867	1.15911	0.575073	0.246676	0.334077
15	Gm47551	1.15849	0.326626	0.246926	0.334397
15	Wee1	1.15837	0.273845	0.246975	0.334425
15	Gm50431	1.1578	0.771024	0.247208	0.334664
15	Kpna3	1.15727	0.107356	0.247425	0.334919
15	Gm37876	1.15718	0.547126	0.247462	0.334949
15	4921515E04Rik	1.15501	1.62316	0.248351	0.336057
15	Zscan10	1.15456	2.45664	0.248534	0.336265
15	Gm13405	1.15409	2.46087	0.248728	0.336509
15	Gm15929	1.15304	1.38629	0.249156	0.337029
15	9930111J21Rik1	1.15291	0.527181	0.24921	0.337083
15	Gm37401	1.15187	1.26392	0.249635	0.3376
15	Ptcd2	1.15184	0.1891	0.249649	0.3376
15	Gm36814	1.15178	2.43282	0.249676	0.337616
15	Blzf1	1.15156	0.200935	0.249763	0.337715
15	Kif5c	1.15127	0.354149	0.249881	0.337855
15	Elmo3	1.15103	0.852517	0.249982	0.337956
15	Srsf11	1.15102	0.0745292	0.249984	0.337956
15	Atp7b	1.15062	1.60703	0.250151	0.338117
15	Gm47438	1.1503	0.565218	0.250281	0.33826
15	Rps6ka4	1.15006	0.467279	0.25038	0.338355
15	Slc7a8	1.14958	0.353086	0.25058	0.338537
15	Gm28818	1.14909	3.53602	0.250783	0.338764
15	D10Wsu102e	1.14881	0.179032	0.250894	0.338894
15	Cpsf4	1.14877	0.263693	0.250913	0.3389
15	4930405D11Rik	1.14783	2.42132	0.251299	0.339403
15	Pdzk1	1.14738	0.7285	0.251486	0.339635
15	Rragd	1.14676	0.279063	0.251743	0.339963
15	Nol6	1.14567	0.365926	0.252191	0.340529
15	Gm13012	1.14528	1.72731	0.252357	0.340733
15	Adarb2	1.14511	0.86184	0.252423	0.340803
15	Klf16	1.14507	0.486363	0.25244	0.340806
15	4930412M03Rik	1.14457	1.0584	0.252646	0.341047
15	Gm16267	1.1443	0.962962	0.252759	0.341178
15	Chmp3	1.14412	0.112333	0.252832	0.341259
15	4930445N18Rik	1.14337	2.42865	0.253145	0.341641
15	Gm16572	1.1429	0.486725	0.25334	0.341885
15	Gm48194	1.14279	1.70159	0.253389	0.341919
15	Gm49643	1.14277	2.4608	0.253394	0.341919
15	Dars2	1.14217	0.254962	0.253641	0.342232
15	Gm48559	1.14185	1.58737	0.253779	0.342399
15	Cyth2	1.14166	0.257942	0.253854	0.342464
15	Irgm2	1.14165	0.159057	0.253856	0.342464
15	Rpgr	1.1416	0.238189	0.253881	0.342477
15	Xlr3b	1.14149	0.874688	0.253925	0.342518
15	Snupn	1.14067	0.233543	0.254268	0.34296
15	Gm5127	1.14062	0.400066	0.254289	0.342969
15	D8Ertd738e	1.1393	0.149149	0.254837	0.343669
15	Ccdc32	1.13866	0.310851	0.255103	0.344008
15	Gm50020	1.13826	0.329823	0.25527	0.344195
15	Senp5	1.13809	0.111996	0.255343	0.344273
15	Zdhhc16	1.13784	0.267527	0.255447	0.344393
15	Gm16302	1.13749	1.37269	0.255592	0.344569
15	Cnih4	1.13735	0.164285	0.25565	0.344608
15	Rffl	1.13677	0.117286	0.255892	0.344897
15	Gm48747	1.13659	2.51681	0.25597	0.34498
15	Gm15396	1.1362	1.30676	0.256134	0.345181
15	Gm12695	1.13571	3.37539	0.25634	0.345419
15	Rfwd3	1.1356	0.144065	0.256382	0.345457
15	Dph7	1.13518	0.265122	0.256556	0.345672
15	Dnm1l	1.13492	0.0993565	0.256668	0.345803
15	Cog3	1.13473	0.118508	0.256745	0.345886
15	Yipf2	1.13401	0.33309	0.257048	0.346255
15	Enoph1	1.13379	0.316841	0.257141	0.346341
15	Actg1	1.13254	0.0888227	0.257664	0.346985
15	Smu1	1.13226	0.15979	0.257783	0.347126
15	Gm17638	1.13141	0.572107	0.258142	0.34759
15	Zfp990	1.13136	1.05078	0.258163	0.347597
15	Dynlrb1	1.13077	0.154226	0.258408	0.347889
15	Neil2	1.13074	0.51208	0.258424	0.34789
15	Gm32687	1.13035	0.602993	0.258588	0.348071
15	Arhgdia	1.12965	0.128851	0.25888	0.348398
15	Gm38037	1.12963	2.52005	0.25889	0.348398
15	Dus3l	1.12938	0.257476	0.258994	0.348518
15	Slc36a3	1.12925	1.9851	0.259053	0.348577
15	Trit1	1.12875	0.170573	0.25926	0.348816
15	Kctd18	1.1282	0.184477	0.259494	0.34909
15	Dgcr8	1.12749	0.129436	0.259791	0.349451
15	Gbp9	1.1272	0.171763	0.259915	0.349578
15	Zfp114	1.12713	1.64281	0.259945	0.349599
15	Gm36888	1.12616	1.73059	0.260356	0.350071
15	Tmem248	1.12616	0.159656	0.260355	0.350071
15	Cenpf	1.12554	0.39638	0.260618	0.350384
15	Ccdc124	1.12478	0.286057	0.260939	0.350738
15	Btbd16	1.12437	0.47042	0.261114	0.35093
15	Pus1	1.12417	0.343296	0.261198	0.351023
15	Grhl1	1.12402	0.87641	0.261263	0.351091
15	Gm49460	1.12379	0.918964	0.26136	0.351201
15	Sh3glb2	1.12328	0.195071	0.261575	0.35147
15	Gm50107	1.12305	0.496135	0.261671	0.351579
15	Dmap1	1.12295	0.294864	0.261717	0.3516
15	A830009L08Rik	1.12247	1.21146	0.261919	0.351832
15	Ascc2	1.12182	0.141703	0.262193	0.35218
15	Higd1a	1.1214	0.138087	0.262374	0.352401
15	Gm4668	1.12094	2.9444	0.262572	0.352629
15	Gm8066	1.12074	0.365348	0.262654	0.352698
15	Srf	1.12057	0.361734	0.262727	0.352756
15	Phospho2	1.12045	0.236787	0.262777	0.352803
15	Spaca9	1.11999	1.3633	0.262973	0.353047
15	C1galt1c1	1.11914	0.240914	0.263337	0.353455
15	Gm20400	1.119	2.28962	0.263395	0.353478
15	Ap5b1	1.11893	0.922302	0.263426	0.353493
15	Rala	1.11878	0.112313	0.263489	0.353558
15	Agxt2	1.11848	2.38936	0.263619	0.353712
15	Gm43599	1.11836	0.762979	0.26367	0.35374
15	Cenpa	1.11821	0.222063	0.263733	0.353804
15	Gm45014	1.11761	1.2531	0.263989	0.354127
15	Myl6b	1.11741	1.07118	0.264075	0.354223
15	Gm43464	1.11668	0.413216	0.264385	0.354599
15	9330151L19Rik	1.11616	0.359136	0.264608	0.354878
15	Tmem177	1.11593	0.541962	0.264705	0.354987
15	Gm49857	1.11557	2.77264	0.264861	0.355142
15	Mc5r	1.11556	2.24502	0.264865	0.355142
15	Szrd1	1.11556	0.132653	0.264866	0.355142
15	Gm47248	1.11537	1.08385	0.264947	0.355232
15	Cd79b	1.11485	0.602554	0.265171	0.355471
15	Aplf	1.11457	0.312623	0.265289	0.355588
15	Usp5	1.11424	0.200096	0.26543	0.355737
15	Vill	1.11389	0.943919	0.265579	0.355917
15	Nudcd1	1.11372	0.208896	0.265651	0.35598
15	Ttll9	1.11372	2.27024	0.265656	0.35598
15	Taf9	1.11359	0.813931	0.265708	0.356029
15	Gm3550	1.11255	1.02379	0.266155	0.356607
15	Mettl18	1.1125	0.441651	0.266175	0.356614
15	Anapc15	1.11241	0.315657	0.266214	0.356646
15	Gm47593	1.11196	2.22995	0.266411	0.356889
15	Gm45355	1.11176	2.24015	0.266495	0.356982
15	Serpinb1a	1.11162	0.43406	0.266557	0.357044
15	Kcnh4	1.11084	0.639093	0.266891	0.357431
15	Tmub1	1.11041	0.572633	0.267077	0.357629
15	Xab2	1.10936	0.299727	0.267529	0.358142
15	Pom121	1.10932	0.2079	0.267543	0.358142
15	Fabp12	1.10893	1.06565	0.267712	0.358348
15	1700095J07Rik	1.10843	1.22939	0.267931	0.358579
15	Hspe1	1.10837	0.141841	0.267954	0.358589
15	AC241534.1	1.10834	0.650289	0.267968	0.358589
15	Wdr24	1.10808	0.422802	0.26808	0.358718
15	Timm21	1.108	0.211485	0.268113	0.358741
15	Dpp6	1.10787	0.634512	0.268173	0.358795
15	C330007P06Rik	1.10784	0.170101	0.268183	0.358795
15	Trim65	1.10777	0.206304	0.268212	0.358813
15	4933427D06Rik	1.10715	0.505109	0.26848	0.359136
15	Ints1	1.10709	0.249944	0.268509	0.359149
15	Snrpa	1.10604	0.223088	0.268964	0.359737
15	Dhrs9	1.10599	1.53609	0.268985	0.359745
15	Dis3l2	1.10562	0.0796378	0.269142	0.359935
15	Gpat2	1.10544	2.2877	0.269224	0.359991
15	Mrpl18	1.10542	0.162361	0.26923	0.359991
15	Hesx1	1.10484	3.07352	0.269483	0.360288
15	Tshz1	1.10471	0.108013	0.269536	0.360318
15	Gm48045	1.10467	0.990331	0.269556	0.360324
15	Gm10721	1.10399	1.16313	0.26985	0.360657
15	Gm26982	1.10378	0.819084	0.269942	0.360759
15	Zfp526	1.10361	0.488475	0.270014	0.360794
15	Trmt112	1.1035	0.258341	0.270062	0.360838
15	Gdi2	1.10289	0.0803693	0.270326	0.36117
15	Gm17135	1.10245	0.555868	0.270519	0.361387
15	AI463229	1.10121	1.61337	0.271059	0.362047
15	Morf4l1	1.10086	0.0777188	0.271207	0.362224
15	Stt3a	1.10057	0.126495	0.271334	0.362373
15	Gm42839	1.09981	1.6724	0.271667	0.362776
15	Gm27206	1.09788	0.41438	0.272506	0.363794
15	Thap7	1.09772	0.28242	0.272576	0.363855
15	9230116N13Rik	1.09771	0.808468	0.272583	0.363855
15	Atp1a1	1.09736	0.0889345	0.272736	0.36403
15	Gm16092	1.09734	1.45959	0.272744	0.36403
15	Ap4s1	1.09727	0.120247	0.272772	0.364046
15	Dytn	1.09715	2.17024	0.272829	0.364101
15	Utp11	1.09566	0.15969	0.27348	0.364908
15	Ykt6	1.09511	0.204007	0.273717	0.365204
15	Jmjd7	1.09502	0.514776	0.273759	0.365239
15	Atp23	1.09365	0.37511	0.274359	0.365977
15	Zfp579	1.09348	0.263841	0.274431	0.366053
15	Gm17747	1.09311	2.34746	0.274598	0.366255
15	Gnmt	1.09295	0.687593	0.274667	0.366326
15	Gm17233	1.09235	0.74785	0.274929	0.36662
15	1700011D18Rik	1.09222	2.32093	0.274989	0.366652
15	B130034C11Rik	1.09198	0.338607	0.275092	0.366768
15	Gapdh	1.09185	0.0774557	0.275149	0.366824
15	Rfc5	1.09174	0.479899	0.275198	0.366869
15	Areg	1.09086	2.52276	0.275586	0.367345
15	Eif4ebp3	1.09053	0.315227	0.275731	0.367516
15	5730405O15Rik	1.08933	0.413675	0.276256	0.368195
15	Otoa	1.08924	0.982024	0.276297	0.368229
15	Prcc	1.08882	0.146341	0.276482	0.368424
15	Slc39a4	1.08881	2.36934	0.27649	0.368424
15	Usp12	1.08864	0.107437	0.276563	0.3685
15	Scx	1.08838	0.562394	0.276676	0.368604
15	Brms1l	1.08833	0.14561	0.276699	0.368604
15	Fastkd3	1.08832	0.445081	0.276703	0.368604
15	Eif5a	1.08814	0.146305	0.276783	0.368669
15	Phf5a	1.08771	0.211543	0.276971	0.368899
15	Lca5	1.08677	0.207181	0.277388	0.36937
15	Il6	1.08636	1.01954	0.277568	0.369589
15	Mrpl37	1.08586	0.207126	0.277789	0.369863
15	Gm10718	1.08338	2.10641	0.278888	0.371179
15	Nkapd1	1.08328	0.193709	0.278933	0.371218
15	Gm45716	1.08194	0.37411	0.279526	0.371965
15	Ffar1	1.08098	1.44657	0.279956	0.372474
15	Smim8	1.08002	0.204424	0.28038	0.372997
15	Atp5j2	1.0797	0.0662813	0.280522	0.373164
15	2610204G07Rik	1.07965	0.460598	0.280545	0.373173
15	Gm12932	1.07954	1.50014	0.280597	0.373222
15	Ormdl2	1.07945	0.262339	0.280633	0.373248
15	Npas1	1.07833	1.00448	0.281133	0.373871
15	1700034P13Rik	1.07823	0.778816	0.281178	0.37391
15	4933432I09Rik	1.07809	1.27918	0.281239	0.373971
15	Fopnl	1.07743	0.148662	0.281532	0.374297
15	Gm45184	1.07721	1.14525	0.281635	0.374413
15	Hif1an	1.07611	0.212728	0.282122	0.374971
15	Ccdc138	1.07605	0.212136	0.282151	0.374971
15	Ccdc15	1.07548	0.177986	0.282408	0.375207
15	Gm26756	1.07498	1.02067	0.282633	0.375485
15	Meltf	1.07465	3.12777	0.282779	0.375637
15	Cbx8	1.07459	0.488354	0.282805	0.37565
15	Gm39302	1.07454	2.1787	0.282829	0.37566
15	Gm17374	1.0738	1.53362	0.283158	0.376077
15	Chid1	1.07368	0.194713	0.283212	0.376127
15	Cstf2t	1.07364	0.265448	0.283229	0.376128
15	Unc50	1.07278	0.203244	0.283618	0.376623
15	Nmb	1.07269	0.396059	0.283655	0.376631
15	Gm11823	1.07252	2.10499	0.283735	0.376715
15	Syce2	1.07172	0.704101	0.284093	0.377149
15	Gm13783	1.07159	1.46909	0.284151	0.377204
15	Lsm3	1.07073	0.255998	0.284537	0.377695
15	Ercc6l	1.07067	0.805895	0.284565	0.377711
15	Rfc3	1.07003	0.394321	0.28485	0.378047
15	Shank2	1.06953	0.717803	0.285077	0.378305
15	Thtpa	1.06949	0.500629	0.285096	0.37831
15	Chpf	1.06939	0.319282	0.285141	0.378348
15	Gm20633	1.06903	0.765943	0.285302	0.37852
15	Gm48696	1.06842	0.529096	0.285575	0.378861
15	Hcfc2	1.0678	0.138657	0.285854	0.379128
15	Gm48486	1.0678	2.05621	0.285857	0.379128
15	4930556G01Rik	1.06759	2.03834	0.285953	0.379234
15	2810006K23Rik	1.06746	0.306698	0.286011	0.379281
15	Gdpd4	1.06744	2.03646	0.286021	0.379281
15	Tmed2	1.06734	0.112184	0.286065	0.379318
15	Ergic2	1.06665	0.110057	0.286375	0.379644
15	Sptssa	1.06599	0.16103	0.286671	0.379994
15	Zfp35	1.06589	0.263959	0.286716	0.380031
15	Pgp	1.06498	0.215825	0.287128	0.380492
15	Ntpcr	1.06452	0.258611	0.287338	0.380728
15	Gm45615	1.06419	1.38446	0.287488	0.380863
15	Irf6	1.06375	0.604242	0.287685	0.381081
15	Hormad2	1.0632	1.25962	0.287934	0.381389
15	Ccdc73	1.06278	0.206116	0.288126	0.381601
15	Ywhaq	1.06248	0.0860379	0.288261	0.381757
15	A330008L17Rik	1.06242	0.881058	0.28829	0.381758
15	Adat2	1.06241	0.504673	0.288293	0.381758
15	Adck2	1.06203	0.216615	0.288464	0.381941
15	Ficd	1.06199	0.427636	0.288485	0.381947
15	4930524O07Rik	1.06166	1.1075	0.288634	0.382122
15	Ttc37	1.06152	0.110262	0.288698	0.382165
15	Jakmip2	1.06146	1.09505	0.288723	0.382176
15	Gm47200	1.06091	1.13401	0.288973	0.382486
15	Gm28800	1.0607	2.1814	0.289073	0.382597
15	Slc46a3	1.06046	0.236777	0.289177	0.382691
15	Ube2m	1.06016	0.150913	0.289315	0.382853
15	Cdca3	1.06012	0.887895	0.289334	0.382856
15	Cops5	1.05992	0.133476	0.289424	0.382954
15	Gm11290	1.05966	0.258839	0.289544	0.38309
15	Gm14302	1.05959	1.57585	0.289577	0.383114
15	Csf2rb	1.05902	0.480137	0.289833	0.383401
15	Zfp81	1.05855	0.196668	0.290045	0.383646
15	Proser1	1.05849	0.16365	0.290077	0.383666
15	Hhipl2	1.05785	1.9915	0.290367	0.383943
15	Cdc26	1.05785	0.13029	0.290367	0.383943
15	Clic6	1.05706	1.98809	0.290728	0.384398
15	Fshr	1.05676	0.783356	0.290864	0.384557
15	Pus10	1.05655	0.140197	0.290958	0.384638
15	Myg1	1.05647	0.281972	0.290996	0.384666
15	Gm14643	1.05611	1.19958	0.291159	0.384835
15	Ppie	1.05587	0.265595	0.291268	0.38494
15	Umodl1	1.05564	2.00938	0.291377	0.385062
15	Gm49698	1.0555	1.16732	0.29144	0.385111
15	Atrip	1.05548	0.221325	0.291447	0.385111
15	Cdcp1	1.05527	1.36353	0.291547	0.385222
15	Gm29051	1.05486	2.05425	0.291731	0.385422
15	Tex38	1.05372	2.03402	0.292253	0.386047
15	Gm21961	1.05358	1.61232	0.292316	0.386109
15	Pex11g	1.05307	0.455979	0.292552	0.386388
15	Prps1	1.05305	0.29053	0.29256	0.386388
15	Magt1	1.05196	0.129766	0.293058	0.387002
15	B230323A14Rik	1.05163	2.04267	0.29321	0.387159
15	Gm4881	1.05151	2.05718	0.293266	0.387212
15	1700041G16Rik	1.05106	0.576733	0.293472	0.38744
15	Irf4	1.0501	0.495614	0.293913	0.387979
15	E2f1	1.05	0.484399	0.293958	0.387994
15	Puf60	1.04855	0.155211	0.294624	0.388831
15	Rtl10	1.04829	2.31742	0.294745	0.388969
15	Ankrd13c	1.04804	0.101944	0.294859	0.389096
15	Gm28940	1.04765	0.409985	0.295039	0.389312
15	Gm7580	1.0471	0.37511	0.295294	0.389627
15	Slc25a44	1.04699	0.260925	0.295346	0.389648
15	2610020C07Rik	1.04691	0.142443	0.295379	0.389648
15	Adck5	1.04689	0.236339	0.295392	0.389648
15	Pitpnb	1.04689	0.115517	0.295392	0.389648
15	Scn11a	1.04681	1.95464	0.295428	0.389674
15	F2r	1.04676	0.150046	0.29545	0.389679
15	2900052N01Rik	1.04648	1.97185	0.295582	0.38979
15	Ccnq	1.04609	0.310979	0.29576	0.390003
15	Dexi	1.04511	0.164712	0.296213	0.390512
15	Nepro	1.04425	0.289208	0.29661	0.391014
15	Gm41325	1.04378	1.95929	0.296827	0.391238
15	Gm45767	1.04377	0.855699	0.29683	0.391238
15	Map1s	1.04284	0.210065	0.297264	0.391662
15	Zfp110	1.04283	0.132799	0.297268	0.391662
15	Rbm12b2	1.04212	0.175284	0.297593	0.392025
15	Gm27253	1.04183	0.691894	0.297729	0.392182
15	Nat8f1	1.04127	0.592897	0.297991	0.392505
15	Gm17055	1.04079	1.93028	0.298213	0.392754
15	Cops2	1.03986	0.124141	0.298644	0.393256
15	Micall1	1.03895	0.131087	0.299068	0.393748
15	Ccdc130	1.03827	0.268872	0.299383	0.394096
15	Nlrc4	1.03792	0.364069	0.299548	0.394269
15	Gm49357	1.03786	1.50853	0.299574	0.39428
15	Gdap2	1.03773	0.169378	0.299634	0.394317
15	Shmt1	1.03591	0.413433	0.300483	0.395345
15	Dlgap2	1.03567	0.988715	0.300594	0.395469
15	Brsk2	1.0355	0.625181	0.300672	0.39555
15	Cetn2	1.03547	0.300319	0.300689	0.39555
15	5830454E08Rik	1.03485	0.550152	0.300977	0.395908
15	Gfm1	1.03405	0.145801	0.301352	0.396335
15	Raf1	1.03393	0.0785285	0.301407	0.396385
15	Prkar2b	1.03374	0.310337	0.301496	0.39648
15	Gm33906	1.03327	1.15312	0.301715	0.396693
15	Zcchc4	1.03323	0.146831	0.301731	0.396693
15	1190007I07Rik	1.03321	0.282095	0.301744	0.396693
15	Gm12301	1.03318	1.36369	0.301759	0.396693
15	Brms1	1.03215	0.199596	0.30224	0.397285
15	Pdxk	1.03214	0.273822	0.302243	0.397285
15	Gm26861	1.03202	0.875348	0.302301	0.397338
15	Gm49441	1.03179	2.06317	0.30241	0.39746
15	Gm31854	1.03157	1.09291	0.302513	0.397573
15	Gm7324	1.03094	1.89345	0.302809	0.39794
15	Ndufb1-ps	1.0305	0.0750033	0.303012	0.398184
15	Far1	1.03001	0.0879725	0.303239	0.398461
15	Gm49774	1.02993	1.30867	0.303282	0.398495
15	Gm48086	1.02987	0.316809	0.303308	0.398507
15	Gm5141	1.02883	0.272387	0.303795	0.39908
15	Cdv3	1.02823	0.111016	0.304078	0.399407
15	Gm47467	1.02788	0.515054	0.304241	0.399599
15	Psma7	1.0274	0.119364	0.30447	0.399878
15	Gcfc2	1.0271	0.180471	0.30461	0.400018
15	Klhl3	1.0271	0.159437	0.304611	0.400018
15	Rbm43	1.02703	0.223853	0.304644	0.40004
15	Slc25a46	1.02666	0.117028	0.304818	0.400224
15	Gm45051	1.02639	0.498384	0.304943	0.400325
15	Creg2	1.0263	1.30172	0.304987	0.400356
15	Gm11696	1.02609	0.382417	0.305085	0.400462
15	Ccl8	1.0251	0.692387	0.305551	0.401029
15	Rbfaos	1.02487	2.4961	0.305661	0.401151
15	Sox2ot	1.02421	0.685515	0.30597	0.401535
15	Smarce1	1.02411	0.109504	0.306017	0.401568
15	Plrg1	1.02406	0.268337	0.306041	0.401568
15	Gm38102	1.02405	0.5479	0.306046	0.401568
15	Stk11ip	1.02379	0.321958	0.306171	0.401686
15	Efcab8	1.02301	1.05281	0.306541	0.402128
15	Ipmk	1.02276	0.171129	0.306658	0.402258
15	Natd1	1.0226	0.326553	0.306732	0.402333
15	Hfm1	1.02233	2.04028	0.306859	0.402477
15	Gsdmc4	1.02163	1.94619	0.307192	0.402869
15	Chil3	1.02068	1.38749	0.307642	0.403392
15	Gm1976	1.0205	0.141299	0.307728	0.403482
15	Yjefn3	1.02042	0.420628	0.307763	0.403506
15	Zfp653	1.02038	0.228841	0.307782	0.403509
15	Gm20456	1.01993	0.497398	0.307997	0.403746
15	Gm44618	1.01921	1.90272	0.308337	0.404146
15	Aldh8a1	1.01876	1.84176	0.308554	0.404386
15	R3hdm4	1.01829	0.187484	0.308774	0.404629
15	4933406J10Rik	1.01809	0.845394	0.30887	0.404732
15	Det1	1.01764	0.228903	0.309082	0.404987
15	Adprhl2	1.01757	0.199122	0.309118	0.405012
15	Lrrn3	1.01693	0.365278	0.30942	0.405385
15	Gm16246	1.01646	1.28682	0.309644	0.405656
15	Poll	1.01639	0.37333	0.309678	0.405656
15	Adam12	1.01617	0.217955	0.309784	0.405749
15	Eif2b2	1.01586	0.237389	0.309929	0.405917
15	Nek8	1.01577	0.340908	0.30997	0.405948
15	Sec61a1	1.01573	0.118064	0.309991	0.405953
15	Lgals9	1.01558	0.113298	0.310061	0.406022
15	Golga4	1.01529	0.0750469	0.3102	0.406136
15	Fpr1	1.01522	1.8668	0.310235	0.40616
15	Mrpl36	1.01504	0.247583	0.310321	0.40625
15	Scaf1	1.01495	0.136635	0.310363	0.406282
15	Gm35035	1.01477	1.87608	0.310448	0.406371
15	Lad1	1.01466	1.06695	0.3105	0.406416
15	Nle1	1.01384	0.353638	0.310891	0.406883
15	Zfp335	1.01327	0.250894	0.311164	0.407172
15	Slc9b1	1.01265	0.577421	0.311462	0.40754
15	Dmgdh	1.01177	2.29017	0.311882	0.408022
15	Aifm1	1.01173	0.140764	0.3119	0.408022
15	Gm28526	1.00986	1.32686	0.312794	0.409032
15	Gm43731	1.00875	1.81103	0.313329	0.409709
15	Spidr	1.00851	0.0948971	0.313442	0.409834
15	Fbxl6	1.00847	0.293707	0.313459	0.409834
15	Mrps22	1.00773	0.249243	0.313814	0.410231
15	Zfp414	1.00748	0.311207	0.313938	0.410347
15	Drg2	1.00714	0.239227	0.314098	0.41051
15	Gm43331	1.00561	0.224209	0.314832	0.411401
15	Map1lc3b	1.00552	0.104954	0.314877	0.411437
15	Epha6	1.00522	0.481022	0.31502	0.411601
15	Gm48449	1.00513	1.80708	0.315068	0.411619
15	Gm44196	1.00457	2.06911	0.315335	0.411922
15	Srek1ip1	1.00445	0.183161	0.315391	0.411971
15	Enc1	1.00431	0.238726	0.315458	0.412037
15	Flicr	1.00424	1.79792	0.315497	0.412065
15	Slc13a1	1.00394	2.27985	0.31564	0.412229
15	Gm12246	1.00303	1.7945	0.316077	0.412754
15	Nsun4	1.00299	0.170077	0.316095	0.412754
15	Gm36107	1.00286	0.709611	0.316158	0.412814
15	Oca2	1.00223	0.93938	0.316461	0.413186
15	4930578M07Rik	1.00173	1.06213	0.316705	0.413436
15	Slc9a1	1.00127	0.103112	0.316924	0.413473
15	Mcat	1.00114	0.295126	0.316988	0.413473
15	Egr2	1.00096	0.60961	0.317077	0.413473
15	Lgals8	1.00074	0.100203	0.317179	0.413473
15	Gfra4	1.00074	1.02047	0.317181	0.413473
15	Fkbp5	1.00022	0.0833716	0.317434	0.413609
15	Ubr7	0.999774	0.175839	0.317649	0.413867
15	Vstm2l	0.999128	1.79547	0.317964	0.414254
15	Trmt44	0.998839	0.303299	0.318102	0.414411
15	Fem1a	0.998731	0.155911	0.318154	0.414456
15	Slc6a4	0.998604	1.7684	0.318217	0.414516
15	Muc2	0.998526	1.77108	0.318255	0.414542
15	Hus1b	0.998446	0.677264	0.318292	0.414567
15	Gm42743	0.998363	1.90184	0.318334	0.414599
15	Gm50013	0.998138	0.239076	0.318442	0.414716
15	Atf6b	0.997687	0.251301	0.31866	0.414955
15	Gm15597	0.997589	1.05666	0.318709	0.414972
15	Fam98a	0.997308	0.168916	0.318844	0.415126
15	Zfyve19	0.996662	0.244796	0.319157	0.415487
15	Rnf113a2	0.996628	0.366151	0.319174	0.415487
15	Ssr4	0.996439	0.128494	0.319265	0.415582
15	2310069B03Rik	0.995589	1.76465	0.319679	0.416076
15	Pradc1	0.995442	0.300728	0.31975	0.416145
15	Srp14	0.995024	0.151997	0.319953	0.416386
15	Ccdc116	0.994883	1.04627	0.320022	0.41643
15	Ddrgk1	0.99472	0.130315	0.320101	0.416509
15	Gm19782	0.994545	1.7669	0.320187	0.416576
15	Shank1	0.994427	0.527954	0.320244	0.416626
15	Cox8b	0.994156	0.064379	0.320375	0.416773
15	Slco4a1	0.993895	7.3602	0.320504	0.416881
15	1700056N10Rik	0.993878	0.344712	0.32051	0.416881
15	Gm29675	0.993591	0.785253	0.32065	0.41704
15	Gm40915	0.993321	1.9234	0.320783	0.41719
15	9530053A07Rik	0.993221	1.31984	0.320831	0.417229
15	Chmp5	0.992971	0.147059	0.320952	0.417363
15	Exoc1	0.992653	0.119956	0.321107	0.417542
15	Pelp1	0.992424	0.192711	0.321219	0.417664
15	Tmem161b	0.992071	0.111207	0.32139	0.417864
15	Gm10522	0.991657	6.91095	0.321595	0.418015
15	Itgb1bp1	0.99114	0.175929	0.321845	0.418294
15	Tfap2d	0.991018	1.83966	0.321906	0.41835
15	Gm45216	0.990941	0.814108	0.321943	0.418375
15	Dcaf10	0.990475	0.100534	0.322169	0.4186
15	Mfsd9	0.990288	0.569596	0.322261	0.418696
15	Cmpk1	0.989877	0.11268	0.322461	0.41891
15	Slc27a2	0.989757	6.6138	0.322522	0.418966
15	Gm14798	0.989067	0.217218	0.322857	0.419332
15	Gm16033	0.988381	0.492458	0.323193	0.419675
15	Alkal1	0.988115	1.83302	0.323324	0.419823
15	Ms4a2	0.987941	6.3765	0.32341	0.419912
15	Gm37634	0.987853	1.88221	0.323453	0.419944
15	Tmem14a	0.986978	0.406585	0.32388	0.420412
15	2010204K13Rik	0.986969	0.779653	0.323885	0.420412
15	Lama1	0.986009	1.7369	0.324356	0.420966
15	Tomm40	0.985862	0.13053	0.324427	0.421023
15	Gm6639	0.985519	6.11397	0.324597	0.421221
15	Slirp	0.985376	0.175686	0.324665	0.42124
15	Chd5	0.985286	1.07996	0.324711	0.421275
15	Platr15	0.985158	6.07742	0.324775	0.421335
15	Gm12977	0.984497	1.84057	0.325098	0.421695
15	Eif4a3	0.984417	0.172001	0.325136	0.421695
15	Gm11423	0.984375	0.409701	0.325158	0.421695
15	Gata1	0.984139	2.51872	0.325275	0.421821
15	Depdc5	0.983354	0.0903264	0.325658	0.422249
15	Gm43732	0.98317	1.04152	0.325751	0.422338
15	Gm15353	0.983147	1.8548	0.325763	0.422338
15	Zfp365	0.983081	0.613632	0.325794	0.422356
15	Cks1brt	0.982216	5.81643	0.326221	0.42287
15	Gm33280	0.982201	0.784912	0.326226	0.42287
15	Csf2	0.982094	5.8102	0.326281	0.422914
15	Dsn1	0.982059	0.493882	0.326296	0.422914
15	Gm20463	0.981537	1.02612	0.326554	0.423224
15	C78197	0.981349	0.687452	0.326646	0.423298
15	Gm13568	0.980832	1.27068	0.326901	0.423605
15	A530032D15Rik	0.980622	0.921141	0.327005	0.423716
15	Eif2b5	0.980543	0.179409	0.327043	0.423742
15	Gpr162	0.980204	0.58956	0.327211	0.423913
15	Fcer1a	0.979856	5.63788	0.327384	0.424091
15	Gm6619	0.97975	5.63148	0.327437	0.424135
15	Rcl1	0.979676	0.174411	0.327471	0.424156
15	Eps15l1	0.979509	0.0753087	0.327553	0.424239
15	Cntnap5b	0.978956	0.695006	0.327827	0.42457
15	Wfikkn2	0.978757	1.06686	0.327926	0.424675
15	Gm41821	0.978599	5.54916	0.328005	0.424754
15	Elavl3	0.97822	1.27143	0.328191	0.424973
15	Nlgn1	0.978124	0.61264	0.328237	0.425009
15	Mgam2-ps	0.977221	1.99762	0.328685	0.425542
15	H2-Q2	0.977108	5.45705	0.328742	0.42559
15	Arl13a	0.976699	0.6471	0.328943	0.425806
15	Olfr180	0.976652	5.42323	0.328968	0.425814
15	Grm4	0.975701	1.36716	0.329438	0.426352
15	Bola3	0.975278	0.120704	0.329646	0.426587
15	1700003I16Rik	0.975262	1.69713	0.329655	0.426587
15	Rubie	0.975192	5.3383	0.329691	0.42661
15	Lactbl1	0.975109	1.70826	0.329731	0.426638
15	Gm5533	0.974637	1.6887	0.329965	0.426848
15	Espl1	0.973709	0.466065	0.330425	0.427396
15	Osbpl5	0.973638	0.172452	0.33046	0.427417
15	Gm47917	0.973228	1.06879	0.330664	0.427658
15	Sapcd2	0.973188	2.41586	0.330685	0.427662
15	Gm28375	0.97263	0.180463	0.330961	0.427995
15	Gm31887	0.972506	5.19126	0.331024	0.428053
15	Gabrg2	0.971765	1.67992	0.331392	0.428434
15	Psmd6	0.971579	0.159633	0.331483	0.428505
15	Gemin2	0.971218	0.201569	0.331662	0.428714
15	Iqcn	0.971049	1.68593	0.331748	0.428801
15	Gm49454	0.970843	1.00706	0.33185	0.428909
15	Tmem240	0.970764	0.48273	0.331889	0.428936
15	Gm4566	0.970641	1.11007	0.331951	0.428993
15	Gnl3l	0.970593	0.149408	0.331974	0.428999
15	Zfand2b	0.970468	0.253348	0.332036	0.429056
15	Degs1	0.97036	0.139073	0.332089	0.429082
15	Alkbh3os1	0.970357	1.70686	0.332093	0.429082
15	Lbhd2	0.970077	5.06632	0.332233	0.42924
15	Gm49944	0.968897	1.67516	0.33282	0.429951
15	Fgf6	0.968448	1.35846	0.333044	0.430193
15	Ckap2	0.968185	0.54192	0.333174	0.430337
15	1700030E10Rik	0.968151	4.97744	0.333193	0.430339
15	Crip3	0.968112	1.86458	0.333212	0.43034
15	Gm20465	0.967729	4.95757	0.333404	0.430501
15	Tekt4	0.967716	4.95895	0.33341	0.430501
15	Gm44546	0.967572	4.95028	0.333482	0.43057
15	Nwd2	0.967496	1.06434	0.333519	0.430589
15	Gm15787	0.967466	0.189732	0.333533	0.430589
15	1600002D24Rik	0.967205	0.515936	0.333664	0.430734
15	Bglap	0.967099	4.93201	0.333718	0.430762
15	Glp2r	0.967088	0.336316	0.333722	0.430762
15	Tsta3	0.966193	0.253475	0.334169	0.431292
15	Klk13	0.965232	1.66218	0.334651	0.431879
15	Gm10552	0.965177	0.811084	0.334678	0.431879
15	Armc1	0.964698	0.132985	0.334917	0.43214
15	1700008C04Rik	0.964432	4.81717	0.335053	0.432291
15	Mfsd14b	0.963734	0.11569	0.3354	0.432621
15	Aasdhppt	0.963358	0.185835	0.335589	0.432793
15	Kcnh6	0.963077	1.24243	0.335731	0.432952
15	Hist1h4i	0.962908	0.536491	0.335815	0.43299
15	Gm29686	0.962667	0.824684	0.335936	0.433058
15	Gm15556	0.962658	1.70999	0.335941	0.433058
15	Gm36608	0.962555	0.684361	0.335992	0.433099
15	Ankar	0.962483	0.969587	0.336029	0.433123
15	Gm12259	0.962272	1.72457	0.336135	0.433223
15	Bloc1s6	0.962254	0.200892	0.336143	0.433223
15	Gm28410	0.961765	4.71361	0.33639	0.433498
15	Lrrc8e	0.961746	0.994189	0.336398	0.433498
15	Rnf17	0.96172	0.44688	0.336411	0.433498
15	Zfp418	0.961185	0.4673	0.33668	0.433796
15	Gpr61	0.961148	4.692	0.3367	0.433799
15	BC048644	0.959818	4.64019	0.337369	0.434589
15	Ovol3	0.959675	4.63682	0.337441	0.434658
15	Gm16075	0.95936	4.62466	0.3376	0.434839
15	D030025E07Rik	0.958728	1.63994	0.337917	0.4352
15	Nfya	0.958479	0.137413	0.338041	0.435336
15	Olfr71	0.958275	4.58824	0.338146	0.435448
15	Nyap2	0.958214	1.7979	0.338176	0.435463
15	BC051019	0.958134	1.69806	0.338217	0.435467
15	Ebi3	0.957347	0.639216	0.338612	0.435941
15	Serpina1c	0.956869	4.54076	0.338855	0.436193
15	Gm43298	0.95683	4.53668	0.338875	0.436195
15	Gm9871	0.956605	4.53269	0.338988	0.43631
15	4932412D23Rik	0.956352	0.75854	0.339114	0.436432
15	Gm20511	0.956177	4.51483	0.339204	0.436524
15	Tmc4	0.955886	0.428885	0.339349	0.436664
15	Gm32468	0.955655	4.50086	0.339468	0.436792
15	Gm44140	0.955602	1.82321	0.339494	0.436802
15	Gm20442	0.955292	1.16825	0.339649	0.436954
15	Gm14266	0.955236	4.48815	0.339679	0.436969
15	Utp6	0.953027	0.137864	0.340795	0.43826
15	Tbx6	0.952916	0.435498	0.340852	0.438309
15	Mrps30	0.952799	0.211159	0.34091	0.438361
15	Urb2	0.952678	0.247502	0.340972	0.438391
15	Tbc1d17	0.952643	0.181202	0.340989	0.438391
15	Zfp12	0.952589	0.248628	0.341017	0.438392
15	Ubfd1	0.952568	0.168835	0.341027	0.438392
15	1700016K19Rik	0.952287	4.39366	0.341171	0.438553
15	Mrgprd	0.951868	4.38047	0.341384	0.438779
15	Plekhf2	0.95134	0.145429	0.34165	0.439097
15	Mpp7	0.951182	0.097893	0.341729	0.439175
15	Mrps23	0.951019	0.171493	0.341813	0.439258
15	Gcsam	0.950977	1.72071	0.341835	0.439263
15	Ppt1	0.95031	0.116536	0.342172	0.439648
15	D230030E09Rik	0.950218	4.33438	0.342221	0.439687
15	Ahcy	0.950148	0.605155	0.342255	0.439707
15	Gm17509	0.949367	4.30814	0.342654	0.440138
15	Gm40392	0.949327	4.30607	0.342674	0.440138
15	Rfx5	0.949303	0.290522	0.342684	0.440138
15	Gm14286	0.949249	0.419446	0.342712	0.44015
15	Samd4b	0.948545	0.125331	0.343069	0.440536
15	Gm11033	0.948494	1.27263	0.343097	0.440548
15	4930534H03Rik	0.948368	4.28185	0.343162	0.440607
15	Gm26935	0.947866	0.305836	0.343415	0.440884
15	Gm15478	0.947753	0.345341	0.343473	0.440935
15	Clptm1	0.947528	0.12155	0.343587	0.441038
15	Retnlg	0.947523	1.62003	0.343591	0.441038
15	Gm3854	0.947375	1.33837	0.343666	0.441111
15	Dpysl5	0.947094	1.18328	0.343809	0.44127
15	Gm37083	0.947015	1.75449	0.343849	0.441298
15	Plp2	0.946967	0.273308	0.343873	0.441304
15	Gm15420	0.946782	0.949616	0.343968	0.441356
15	Efnb3	0.946782	0.326264	0.343967	0.441356
15	Gm48479	0.94678	4.23536	0.34397	0.441356
15	Gm28424	0.946713	0.75149	0.344002	0.441374
15	Gm35164	0.946641	4.23143	0.344041	0.4414
15	1700122E12Rik	0.946509	1.20567	0.344107	0.44146
15	Slc5a12	0.945792	4.20843	0.344474	0.441834
15	1700010I02Rik	0.945618	4.20456	0.344562	0.441905
15	Gm14235	0.945608	4.20623	0.344567	0.441905
15	Gmppb	0.94557	0.326677	0.344585	0.441905
15	Gm3830	0.944885	0.835903	0.344934	0.442329
15	Mink1	0.944377	0.112559	0.345193	0.442613
15	Plg	0.94402	1.71545	0.345377	0.442825
15	4930422M22Rik	0.943529	0.728263	0.345627	0.443098
15	Gm3772	0.943382	1.58931	0.345703	0.443119
15	Sdr39u1	0.943202	0.24178	0.345794	0.443191
15	Gm10646	0.942702	4.13083	0.346051	0.443496
15	Gm38403	0.942502	1.78705	0.346153	0.443603
15	Imp3	0.942361	0.16011	0.346224	0.443645
15	Ikzf5	0.941778	0.160017	0.346522	0.443979
15	Gm28730	0.941635	0.859686	0.346595	0.444049
15	Gm21798	0.941042	1.15225	0.3469	0.444367
15	A830035A12Rik	0.94089	1.5875	0.346978	0.444443
15	Gm48876	0.940568	4.0766	0.347144	0.444583
15	Tmem198	0.94035	0.957736	0.347255	0.4447
15	Ppih	0.940195	0.226504	0.347333	0.444752
15	Lrtm2	0.940122	4.06618	0.347372	0.444778
15	Gm47415	0.940082	4.06471	0.347393	0.444781
15	Igkv1-117	0.939428	4.0494	0.347728	0.445138
15	Lsm6	0.939348	0.171149	0.347767	0.445144
15	Rbbp7	0.939341	0.115477	0.347771	0.445144
15	Trub2	0.939255	0.172821	0.347815	0.445176
15	Cog8	0.938607	0.15787	0.348148	0.445552
15	4921524L21Rik	0.938576	4.02932	0.348165	0.445552
15	Gm28905	0.93841	0.835033	0.34825	0.445636
15	Ier5	0.938366	0.138234	0.348271	0.445639
15	A730085K08Rik	0.938203	0.604078	0.348355	0.445723
15	Gm15208	0.937482	4.00397	0.348727	0.446126
15	Chchd1	0.937349	0.137393	0.348794	0.446187
15	Gm37612	0.936424	0.530755	0.34927	0.446747
15	Gm13393	0.93609	1.63164	0.349443	0.446944
15	Gm14505	0.935852	3.96638	0.349566	0.447077
15	Gm10000	0.935489	3.9586	0.349753	0.447292
15	4933404K13Rik	0.93507	3.94952	0.349968	0.447543
15	Cops7b	0.93453	0.179241	0.350245	0.447873
15	BC049715	0.934186	0.803216	0.350423	0.448076
15	Bak1	0.934018	0.217027	0.350508	0.448161
15	Gm33027	0.932925	3.90697	0.351074	0.4488
15	Lsm7	0.932902	0.178439	0.351084	0.4488
15	Sult1e1	0.932755	3.8992	0.351162	0.448875
15	Csmd2os	0.932636	3.89522	0.351224	0.448929
15	Edc3	0.932393	0.120935	0.351347	0.449014
15	4833439L19Rik	0.932223	0.143455	0.351435	0.449102
15	Meig1	0.930844	0.688387	0.352148	0.449916
15	Gm33525	0.930484	3.84968	0.352335	0.450131
15	Uchl1os	0.929862	1.14724	0.352656	0.450443
15	Mtrf1l	0.92949	0.145601	0.352848	0.45065
15	Plpp2	0.929446	0.667018	0.352871	0.45065
15	Crtc2	0.929437	0.191193	0.352875	0.45065
15	Prr36	0.929357	2.19416	0.352919	0.450681
15	Gm9803	0.92913	1.13915	0.353036	0.450806
15	Vmn1r203	0.928953	3.81975	0.353128	0.450899
15	Gm9970	0.9288	0.807047	0.353206	0.450975
15	Gm17535	0.928313	3.80591	0.35346	0.451219
15	Letm1	0.928245	0.126783	0.353493	0.451219
15	9030622O22Rik	0.927922	1.54247	0.353662	0.451385
15	Dpm3	0.927635	0.17131	0.353809	0.451525
15	Gm20470	0.927502	0.315353	0.353878	0.451589
15	Vmn1r1	0.927382	3.78663	0.353943	0.451646
15	Gbp7	0.927283	0.103114	0.353991	0.451671
15	Gm15674	0.927267	0.4542	0.354001	0.451671
15	Ube2f	0.926433	0.119627	0.354433	0.452125
15	Nhlrc3	0.925897	0.204538	0.354712	0.452456
15	Gm35520	0.925288	3.74638	0.35503	0.452837
15	Ttc29	0.925176	1.60206	0.355088	0.45288
15	Gm50287	0.92511	0.98778	0.355121	0.45288
15	Rars2	0.924948	0.107055	0.355204	0.452962
15	5430414B19Rik	0.924197	0.576078	0.355596	0.453348
15	Gm12239	0.923404	1.26827	0.356009	0.453841
15	Tmem132d	0.923357	0.830933	0.356033	0.453847
15	Rbm14	0.923143	0.137397	0.356144	0.453963
15	Pin4	0.922833	0.196621	0.356305	0.45412
15	Gm34788	0.922729	1.16498	0.35636	0.454166
15	Pced1a	0.922622	0.222528	0.356415	0.454212
15	Pbk	0.921786	0.814471	0.356851	0.454722
15	Hsd17b3	0.921763	3.67907	0.356865	0.454722
15	Syn1	0.921744	0.609717	0.356874	0.454722
15	Oxld1	0.921502	0.249544	0.356999	0.454857
15	Ostc	0.92139	0.146117	0.357057	0.454907
15	Zpbp2	0.920996	3.66628	0.357265	0.455097
15	Wwc1	0.920598	0.818709	0.357472	0.455311
15	Gm45016	0.920227	0.807232	0.357665	0.455509
15	Car1	0.919942	1.60421	0.357814	0.455674
15	Gm17477	0.919689	0.342984	0.357946	0.455793
15	Ctrl	0.919301	1.1277	0.358149	0.456027
15	Hars2	0.919124	0.184984	0.358241	0.456119
15	Gm48239	0.918948	3.6284	0.358335	0.456214
15	Gm40271	0.918636	3.62408	0.358498	0.456375
15	Gm42889	0.91863	1.54369	0.3585	0.456375
15	Gm27252	0.918332	0.603821	0.358656	0.45652
15	Bex6	0.918294	3.61663	0.358677	0.45652
15	Vmn1r46	0.918265	1.87154	0.358692	0.45652
15	Fdx2	0.918064	0.223308	0.358796	0.456628
15	Tmc2	0.918024	1.5604	0.358817	0.456631
15	Hs6st3	0.917891	0.696581	0.358887	0.456695
15	Fam98b	0.917773	0.157962	0.358947	0.456747
15	Mc1r	0.917322	0.69378	0.359185	0.457
15	2310016G11Rik	0.917212	1.0006	0.359243	0.457018
15	Gm3728	0.917172	3.59985	0.359264	0.457018
15	Zswim8	0.917152	0.117727	0.359273	0.457018
15	Gm35549	0.917147	0.541272	0.359276	0.457018
15	Vmn1r197	0.916902	3.59496	0.359405	0.457157
15	Vps51	0.916701	0.219326	0.359509	0.457264
15	Baalc	0.916641	0.928875	0.359541	0.45728
15	Cldn1	0.91657	3.5861	0.35958	0.457305
15	Mydgf	0.916219	0.166595	0.359761	0.457493
15	Slc6a3	0.916211	3.58219	0.359768	0.457493
15	Gm50254	0.916174	0.958911	0.359786	0.457493
15	Scnm1	0.915944	0.196226	0.359906	0.457572
15	Gm45589	0.915885	3.57547	0.359939	0.457588
15	Gm9725	0.91583	0.336478	0.359966	0.457599
15	Tm2d3	0.915624	0.194499	0.360074	0.457686
15	Gm14703	0.915269	0.562709	0.36026	0.457899
15	Tsga10ip	0.91512	1.6651	0.36034	0.457945
15	Gm12718	0.915089	1.0438	0.360355	0.457945
15	Cfap126	0.91504	0.536856	0.36038	0.457949
15	Muc6	0.914937	0.704002	0.360435	0.457949
15	Loxhd1	0.914937	1.56217	0.360435	0.457949
15	Tnni1	0.914935	1.12288	0.360436	0.457949
15	Slc35d1	0.914785	0.129264	0.360514	0.458023
15	Gm13709	0.914593	1.52935	0.360616	0.458129
15	Gm43690	0.91443	3.55098	0.360702	0.458189
15	Srm	0.913462	0.346216	0.361208	0.458733
15	Tekt5	0.912743	3.52245	0.361588	0.459144
15	Gm41271	0.912738	3.52175	0.361591	0.459144
15	Ylpm1	0.912498	0.0683888	0.361715	0.459277
15	Trrap	0.912113	0.0889772	0.361917	0.459485
15	D630044L22Rik	0.91112	1.10226	0.362441	0.460026
15	Ttc41	0.910963	0.34969	0.362524	0.460106
15	AC150683.1	0.910887	1.12952	0.362564	0.460132
15	Ptpa	0.910801	0.0989091	0.362608	0.460164
15	Maats1	0.910725	1.16616	0.36265	0.460191
15	Gm13832	0.910218	1.09994	0.362916	0.46048
15	Bcl7b	0.910158	0.16197	0.362947	0.460483
15	Gm29157	0.910143	3.47936	0.362957	0.460483
15	1700060C16Rik	0.909496	3.46965	0.363298	0.460891
15	Rce1	0.909132	0.266529	0.363488	0.461107
15	Armc12	0.908627	3.45655	0.363756	0.461397
15	Gtf3c4	0.908558	0.210373	0.363791	0.461417
15	Gm48893	0.908432	3.45179	0.36386	0.461454
15	1700027F09Rik	0.907773	3.44467	0.364207	0.46187
15	Mmp21	0.907645	1.64803	0.364275	0.461931
15	Zc4h2	0.907536	0.360781	0.364331	0.461977
15	Gm20531	0.907265	3.43436	0.364476	0.462136
15	Adam29	0.906792	3.43273	0.364725	0.462427
15	Mrpl55	0.906747	0.155291	0.364748	0.462431
15	Gm44287	0.906256	1.24431	0.365009	0.462712
15	Atp2c2	0.906181	1.64446	0.365048	0.462713
15	Rhbdl1	0.90561	0.472142	0.36535	0.46307
15	Inpp4a	0.905368	0.086609	0.365477	0.463206
15	Nfkb2	0.90522	0.219581	0.365555	0.463256
15	Gm10614	0.9047	1.51623	0.365832	0.463532
15	Cnpy1	0.904608	3.395	0.365881	0.463569
15	Gm13415	0.904258	3.38903	0.366067	0.463704
15	Dr1	0.903326	0.164589	0.366559	0.464253
15	Gm17402	0.902779	1.09993	0.36685	0.464547
15	Faiml	0.902665	3.3655	0.366911	0.4646
15	Tmem132b	0.901469	0.653257	0.367546	0.465253
15	4933412O06Rik	0.901153	3.34152	0.367715	0.465441
15	Trim8	0.901113	0.141801	0.367734	0.465441
15	Gm16146	0.900848	0.874138	0.367876	0.465595
15	Gm34047	0.900627	1.51993	0.367994	0.465695
15	Pogk	0.900436	0.163119	0.368094	0.465771
15	Mier2	0.900325	0.34835	0.368153	0.465822
15	Gm49359	0.900017	0.129084	0.368317	0.465988
15	Gm17387	0.900005	0.794782	0.368324	0.465988
15	Calm3	0.899643	0.131946	0.368516	0.46612
15	1700029J03Rik	0.899575	1.52121	0.368553	0.466128
15	4930534H18Rik	0.899383	3.31822	0.368656	0.46623
15	Tdo2	0.899348	0.638231	0.368674	0.46623
15	Cnnm3	0.899234	0.141494	0.368733	0.46628
15	Tmem203	0.899136	0.325529	0.368785	0.466321
15	Sypl2	0.898999	1.6822	0.36886	0.466365
15	Ash2l	0.898638	0.124647	0.369051	0.466582
15	Gnpnat1	0.898524	0.223134	0.369111	0.466633
15	Susd5	0.898427	0.767784	0.369163	0.466674
15	Gm47662	0.898322	3.30182	0.369221	0.466722
15	Armc6	0.897444	0.281487	0.369687	0.467261
15	Plppr3	0.897155	0.689861	0.369842	0.467431
15	Gm49507	0.897004	3.28311	0.369923	0.467509
15	Gm16062	0.89693	0.483048	0.369962	0.467533
15	4933416M07Rik	0.896855	3.28886	0.370002	0.467559
15	Gm36485	0.895755	3.26545	0.37059	0.468225
15	2010110K18Rik	0.89544	3.26083	0.370758	0.468364
15	Gm43614	0.895439	3.26188	0.370759	0.468364
15	Arl14epl	0.894524	3.25363	0.371247	0.468956
15	Myl3	0.893654	0.0374803	0.371711	0.469517
15	Pla2g1b	0.893194	3.23	0.371959	0.46978
15	Hikeshi	0.89307	0.145029	0.372023	0.469836
15	Taf6l	0.892951	0.322519	0.372087	0.469892
15	Chrac1	0.892383	0.156553	0.372391	0.470225
15	Hist1h3i	0.892269	1.48946	0.372453	0.470277
15	Gm28411	0.891675	3.21004	0.372772	0.470631
15	Urb1	0.891674	0.189947	0.372771	0.470631
15	Esr2	0.891338	1.56024	0.372953	0.470833
15	Gm30933	0.891085	3.20184	0.373089	0.470919
15	Cog6	0.891065	0.146309	0.373098	0.470919
15	Anapc7	0.89106	0.14095	0.3731	0.470919
15	Mrpl13	0.89081	0.137401	0.373234	0.471062
15	Rad9b	0.890133	0.228078	0.373598	0.471471
15	Tomm7	0.889976	0.105371	0.373681	0.471551
15	Gm49864	0.889882	0.719022	0.373733	0.471591
15	Olfr545	0.889717	3.1847	0.373823	0.471679
15	4930481A15Rik	0.889628	0.135845	0.373869	0.471712
15	Tnip3	0.889561	0.44708	0.373905	0.47172
15	Lrrc56	0.889085	0.408433	0.374161	0.471906
15	Gm50162	0.889084	3.17542	0.374163	0.471906
15	Gm12737	0.888567	0.8581	0.374439	0.472197
15	G730013B05Rik	0.888513	1.11902	0.374469	0.472197
15	1110006O24Rik	0.888467	0.78277	0.374493	0.472197
15	Kctd5	0.888464	0.194455	0.374494	0.472197
15	Lats1	0.888283	0.080448	0.374591	0.472295
15	Ralyl	0.887583	0.605652	0.374968	0.47269
15	Lmtk3	0.887553	1.46702	0.374985	0.47269
15	Myt1	0.887247	3.15412	0.37515	0.472797
15	Glt1d1	0.887034	1.19706	0.375264	0.47289
15	Tfpt	0.886701	0.257514	0.375442	0.47309
15	Cyp17a1	0.886569	3.1439	0.375515	0.473156
15	2004-03-01	0.886526	1.51832	0.375537	0.473159
15	Dnph1	0.886422	1.44505	0.375593	0.473204
15	Gm50270	0.886282	0.759409	0.375668	0.473273
15	Ovol2	0.885819	3.13328	0.375919	0.473544
15	Ankrd7	0.88581	1.49571	0.375923	0.473544
15	Klhdc7a	0.885535	1.11724	0.376071	0.47368
15	Gadd45b	0.885209	0.297795	0.376246	0.473849
15	Polr1b	0.884835	0.200466	0.376447	0.474078
15	Trmt61a	0.884692	0.390121	0.376525	0.474124
15	Ndufaf5	0.884552	0.158862	0.3766	0.474179
15	Fbxo47	0.884475	0.617631	0.376642	0.474196
15	4930520M14Rik	0.884101	1.45865	0.376844	0.474426
15	Gm11454	0.883544	3.10561	0.377146	0.474754
15	Bbof1	0.883302	0.267736	0.377275	0.474892
15	Fxr2	0.883089	0.104268	0.377389	0.47501
15	Npat	0.882828	0.1213	0.37753	0.475162
15	4930594M22Rik	0.882611	0.301111	0.377648	0.47526
15	Gm26652	0.881713	0.671311	0.378134	0.475846
15	Brdt	0.881342	0.185877	0.378334	0.476056
15	Sec62	0.881327	0.0711389	0.378341	0.476056
15	Spink10	0.880114	0.266851	0.378998	0.476806
15	Gm10778	0.88006	0.315685	0.379028	0.476818
15	Gm33023	0.880015	0.725843	0.379053	0.476824
15	Spag4	0.879781	0.945348	0.379179	0.476958
15	Gm36251	0.878909	3.05233	0.379652	0.477476
15	Gm10184	0.878569	1.64866	0.379836	0.477682
15	Hist1h1d	0.877641	0.758415	0.380339	0.478238
15	1700084F23Rik	0.877522	3.03278	0.380405	0.478263
15	Golga7	0.877492	0.140642	0.380419	0.478263
15	Ehmt1	0.877332	0.0580663	0.380506	0.47832
15	Dusp19	0.877048	0.315652	0.380661	0.478464
15	Gm50214	0.876842	1.41298	0.380773	0.478561
15	Havcr2	0.876334	0.359212	0.381048	0.478874
15	Pax9	0.875554	3.00998	0.381474	0.479358
15	1700012D16Rik	0.875411	3.00953	0.381551	0.47943
15	Cyp2c29	0.875212	3.00634	0.38166	0.47954
15	Gm49236	0.875106	3.00487	0.381717	0.47957
15	Olfr338	0.875049	3.00448	0.381748	0.479575
15	Vwc2l	0.874979	0.920962	0.381785	0.479596
15	Rbm26	0.874522	0.057266	0.382033	0.479882
15	Eri2	0.87425	0.217549	0.382181	0.48001
15	Gm31678	0.874225	1.05985	0.382196	0.48001
15	Tmprss11d	0.874128	1.06291	0.382248	0.48005
15	Ttc16	0.87406	0.630531	0.382286	0.480071
15	4930565D16Rik	0.873714	2.98999	0.382475	0.480257
15	Gpc1	0.873143	0.151298	0.382784	0.480578
15	Coprs	0.873137	0.402294	0.382787	0.480578
15	Gm36864	0.873121	2.98127	0.382798	0.480578
15	Skint5	0.873094	0.796599	0.382811	0.480578
15	Atf4	0.873031	0.109455	0.382845	0.480594
15	Cacfd1	0.872935	0.19711	0.382897	0.480616
15	1100001I12Rik	0.872241	2.97386	0.383277	0.480932
15	Spx	0.872169	0.618552	0.383315	0.480954
15	Proser3	0.871913	0.281347	0.383454	0.481103
15	Gm27017	0.871718	0.165157	0.383561	0.481211
15	Cfap44	0.871667	1.38529	0.38359	0.481222
15	Rab40c	0.871482	0.0884785	0.383689	0.481321
15	Hgsnat	0.871012	0.132246	0.383946	0.481605
15	Kat8	0.870993	0.181079	0.383956	0.481605
15	Trim13	0.870805	0.332653	0.384059	0.481709
15	Ccdc175	0.870615	0.680768	0.384163	0.481813
15	Ndor1	0.870567	0.171469	0.384189	0.48182
15	Gp9	0.870011	1.0834	0.384493	0.482157
15	Gm13267	0.869972	2.9466	0.384516	0.482157
15	Gm30239	0.869965	2.94604	0.384519	0.482157
15	2310026I22Rik	0.869236	2.94019	0.384918	0.482605
15	Tstd3	0.868588	0.311051	0.38527	0.483022
15	Olfr1030	0.86854	2.93623	0.385297	0.48303
15	Glrx2	0.867653	0.147308	0.385782	0.483526
15	D430001F17Rik	0.867641	0.867587	0.385789	0.483526
15	AW046200	0.867628	0.251535	0.385796	0.483526
15	4933430I17Rik	0.867014	1.03067	0.386132	0.483897
15	Ss18l1	0.86658	0.255028	0.38637	0.484117
15	Pop7	0.866253	0.293052	0.386548	0.484277
15	Mcm8	0.866234	0.372846	0.386559	0.484277
15	Mtrf1	0.866161	0.277341	0.386599	0.484301
15	Ralgds	0.865542	0.194591	0.386939	0.484701
15	Ush2a	0.865067	0.58194	0.387199	0.484997
15	Gm26640	0.865039	2.89264	0.387216	0.484997
15	Tti2	0.864916	0.207165	0.387282	0.485054
15	Prr11	0.864662	0.51535	0.387421	0.485202
15	B3gntl1	0.864532	0.106087	0.387492	0.48522
15	Hist1h3a	0.864441	2.8863	0.387544	0.485253
15	Hpse2	0.863329	0.681684	0.388154	0.485952
15	Alg11	0.863309	0.188174	0.388164	0.485952
15	Cdk2ap1	0.863169	0.185337	0.388241	0.486002
15	Gm16725	0.863163	0.687756	0.388245	0.486002
15	Gm50323	0.862911	0.938438	0.388384	0.486124
15	Gm35934	0.862646	1.39729	0.388529	0.48628
15	Urah	0.862317	2.86409	0.388711	0.486456
15	Lclat1	0.862274	0.0889782	0.388733	0.486458
15	Fbxo15	0.861795	1.01325	0.388997	0.486762
15	Tmem80	0.861677	0.151111	0.389061	0.486794
15	Zfp825	0.861657	0.221242	0.389072	0.486794
15	Gm35733	0.861315	2.8535	0.389262	0.486991
15	A430057M04Rik	0.861024	1.53154	0.389422	0.487165
15	H2-Oa	0.860448	0.993409	0.389738	0.487457
15	Gm2350	0.860238	2.84247	0.389855	0.487552
15	Rnase1	0.859408	2.83346	0.390312	0.488046
15	Cwc25	0.859044	0.164913	0.390512	0.488243
15	Ccdc166	0.858896	0.542901	0.390594	0.48832
15	Gm45518	0.858779	2.82863	0.390659	0.488375
15	Kpna7	0.858243	0.883996	0.390954	0.488631
15	Gm32828	0.858219	0.991336	0.390967	0.488631
15	Zfp943	0.858168	0.110808	0.390995	0.48864
15	Atp10b	0.857174	1.59297	0.391545	0.489275
15	Gadl1	0.856804	1.0864	0.391749	0.489478
15	Cyp4f18	0.8566	0.449021	0.391861	0.489593
15	Dnajc5b	0.856541	1.34546	0.391894	0.489608
15	Vamp4	0.856083	0.0861486	0.392146	0.489848
15	Ttc23l	0.856081	1.37132	0.392148	0.489848
15	Etfb	0.855926	0.0699478	0.392233	0.489928
15	Slc26a9	0.85551	1.34372	0.392464	0.490191
15	Gm20268	0.855258	2.79276	0.392604	0.490287
15	Atp13a2	0.854627	0.166789	0.392952	0.490625
15	Gm44674	0.854618	1.47103	0.392958	0.490625
15	Mettl1	0.854493	0.170855	0.393026	0.490684
15	Gpi1	0.854454	0.0741439	0.393047	0.490685
15	Shisa3	0.854359	0.829404	0.393101	0.490726
15	Cbln3	0.854152	2.78029	0.393216	0.490792
15	Mrm3	0.852917	0.250917	0.393899	0.491514
15	Hnrnpul1	0.851704	0.077572	0.394572	0.492301
15	Nipsnap3b	0.851652	0.20065	0.3946	0.492311
15	Gm13547	0.85157	1.33357	0.394648	0.492344
15	Pcnx2	0.851487	0.74169	0.394693	0.492374
15	Bet1l	0.850737	0.163588	0.395108	0.492814
15	Vps36	0.850511	0.110263	0.395234	0.492916
15	Tpra1	0.850478	0.188626	0.395253	0.492916
15	0610012D04Rik	0.850414	0.885498	0.395289	0.492935
15	4933440M02Rik	0.850046	2.74226	0.395494	0.493165
15	Tacr1	0.849961	1.3402	0.395541	0.493186
15	Gm42797	0.849797	0.983457	0.395631	0.493257
15	Pcdhb2	0.849758	1.34285	0.395654	0.49326
15	Htr5b	0.849571	2.73641	0.395758	0.493364
15	Aldoa	0.849212	0.0522393	0.395956	0.493584
15	Zbtb48	0.848995	0.274444	0.396077	0.493665
15	Gm48552	0.848976	0.974997	0.396089	0.493665
15	Gm49180	0.848881	2.73044	0.396142	0.493665
15	4933411K16Rik	0.848873	2.73068	0.396146	0.493665
15	Gm28516	0.848737	2.72847	0.396222	0.49373
15	Gm19792	0.848704	2.72741	0.39624	0.49373
15	Gm45356	0.848081	0.742892	0.396586	0.494109
15	Mrpl27	0.847978	0.169368	0.396643	0.494153
15	Galnt4	0.847569	0.288707	0.39687	0.494384
15	Gm45282	0.847077	2.71232	0.397146	0.494693
15	2810408I11Rik	0.847051	1.32557	0.39716	0.494693
15	Treh	0.846513	2.70758	0.39746	0.495027
15	Gm37854	0.846495	2.70676	0.39747	0.495027
15	Myo16	0.846257	0.796638	0.397602	0.495139
15	Hirip3	0.846049	0.211159	0.397718	0.495257
15	Tmem39b	0.845892	0.206822	0.397805	0.49534
15	Tmem150b	0.845507	0.409118	0.39802	0.495562
15	4930587E11Rik	0.845134	2.69333	0.39823	0.495767
15	Trmt61b	0.845125	0.182464	0.398232	0.495767
15	Il1rn	0.845006	1.33639	0.3983	0.495802
15	Tmprss4	0.844884	2.69149	0.398369	0.495859
15	Gm12853	0.844692	2.69039	0.398476	0.495965
15	Rnf122	0.844466	0.222254	0.398601	0.496095
15	Melk	0.844364	0.609172	0.398658	0.496139
15	Atp1a3	0.844216	0.825881	0.398741	0.496216
15	Fermt1	0.844096	2.6852	0.398809	0.496275
15	Cyp2c40	0.843869	2.68389	0.398935	0.496397
15	Cdk4	0.843842	0.172196	0.398949	0.496397
15	Cbr1	0.842669	0.226806	0.399605	0.497108
15	Troap	0.841816	0.834673	0.400082	0.497623
15	Vps50	0.841434	0.0965417	0.400295	0.497858
15	Otos	0.841404	2.66344	0.400313	0.497858
15	Gm46332	0.841184	0.810343	0.400436	0.497985
15	Gm32849	0.840116	2.64879	0.401035	0.498598
15	Ndufa4	0.839951	0.0480795	0.401126	0.498685
15	Gm35822	0.83967	2.6442	0.401285	0.49883
15	Gm45469	0.839542	2.6437	0.401357	0.498884
15	Gm29521	0.839516	1.30504	0.401371	0.498884
15	Dvl3	0.839446	0.141303	0.401409	0.498905
15	Spata22	0.839373	2.64454	0.401451	0.498931
15	BC051226	0.839211	0.32938	0.401541	0.499017
15	Paxip1	0.838997	0.126018	0.401661	0.499139
15	Gm32364	0.838901	0.461132	0.401715	0.49918
15	Ess2	0.838644	0.231097	0.401859	0.499307
15	Wdr53	0.838451	0.209098	0.401968	0.499415
15	Spata2l	0.838378	0.46585	0.402009	0.49944
15	Bahd1	0.838144	0.191535	0.40214	0.49953
15	Gm37986	0.838135	0.973028	0.402146	0.49953
15	Rnaseh1	0.83799	0.213866	0.402226	0.499578
15	Pkhd1	0.837514	0.787051	0.402494	0.499875
15	Rpp38	0.837235	0.293391	0.40265	0.500026
15	Cldn20	0.836594	2.61635	0.403012	0.500449
15	Gm48529	0.835975	0.561673	0.403359	0.500827
15	Supt7l	0.835837	0.189094	0.403436	0.500896
15	Tmem141	0.83576	0.338995	0.40348	0.500913
15	Gm50064	0.835703	2.6092	0.403513	0.500913
15	Gm27022	0.83566	0.992976	0.403536	0.500915
15	Cpb2	0.835179	2.60362	0.403808	0.501196
15	Gm13791	0.835108	2.60435	0.403848	0.501196
15	Gm49794	0.835027	2.60403	0.403893	0.501204
15	Olfr635	0.835021	2.60432	0.403897	0.501204
15	4933438B17Rik	0.834671	2.60353	0.404093	0.501409
15	2810403G07Rik	0.833616	2.59357	0.404688	0.502101
15	Ebag9	0.833584	0.159037	0.404704	0.502101
15	Srp19	0.832406	0.110828	0.405368	0.502862
15	1600022D10Rik	0.832384	1.33895	0.405382	0.502862
15	Gm5901	0.832194	1.29685	0.405488	0.502942
15	Gm10732	0.831869	2.57591	0.405673	0.503143
15	Barhl1	0.831806	2.57552	0.405708	0.503161
15	Ethe1	0.831131	0.222532	0.406088	0.503552
15	Gm39149	0.830951	1.10213	0.40619	0.503641
15	Secisbp2l	0.830928	0.0838704	0.406202	0.503641
15	Cdkn2aip	0.830263	0.196872	0.406578	0.504081
15	Hist1h2bm	0.829597	2.55632	0.406956	0.504522
15	Cox5b	0.829356	0.0594018	0.407091	0.504609
15	Arpc3	0.82932	0.0869745	0.407111	0.504609
15	Naa11	0.829278	2.5537	0.407137	0.504614
15	Slc6a16	0.828888	1.28161	0.407356	0.504832
15	Gm40621	0.828722	2.54853	0.407451	0.504924
15	Eid3	0.82747	0.536513	0.408159	0.505695
15	Dis3	0.827403	0.151726	0.408196	0.505714
15	8030443G20Rik	0.826761	2.53375	0.408561	0.506113
15	Gm39929	0.825934	0.547899	0.409029	0.506666
15	Shcbp1l	0.824452	0.826694	0.40987	0.507575
15	Hist1h2an	0.824317	2.51579	0.409947	0.507617
15	Gm47950	0.824086	2.51028	0.410079	0.507727
15	Taf7l	0.823845	2.50888	0.410216	0.50787
15	Smarcd2	0.82326	0.131525	0.410546	0.508199
15	Inafm1	0.822797	0.208623	0.410809	0.508471
15	Wfdc21	0.821811	2.49225	0.411372	0.509141
15	Ankmy2	0.821676	0.11445	0.411447	0.50918
15	Olfr373	0.821016	2.48501	0.411825	0.509621
15	C230024C17Rik	0.820942	1.25688	0.411866	0.509645
15	Gm47077	0.820554	2.4826	0.412087	0.509892
15	Sbk3	0.82045	0.956953	0.412146	0.509938
15	Prox2os	0.82018	0.539658	0.412299	0.510059
15	Slc39a5	0.820174	2.47884	0.412304	0.510059
15	Pqlc3	0.820116	0.183642	0.412335	0.510065
15	Gm10719	0.81995	0.747453	0.41243	0.510129
15	Amph	0.819848	0.287375	0.412488	0.510173
15	Egfl8	0.81965	0.403743	0.412601	0.510287
15	Gm44702	0.818394	0.610842	0.413317	0.511074
15	Erg28	0.818228	0.155756	0.413412	0.511129
15	Cfap157	0.818179	0.505669	0.41344	0.511137
15	Ppid	0.818103	0.109766	0.413483	0.511164
15	4921514A10Rik	0.81778	0.940682	0.413668	0.511366
15	Gm30042	0.817511	2.45829	0.413823	0.511503
15	Ccdc61	0.817371	0.131287	0.413901	0.511573
15	Gm35933	0.816896	2.45234	0.414174	0.511856
15	Ccdc184	0.816708	1.00299	0.41428	0.511961
15	1700008J07Rik	0.815508	0.479125	0.414966	0.512782
15	Ckmt1	0.815377	2.44052	0.415042	0.512849
15	Paqr8	0.814683	0.186218	0.415438	0.51331
15	Ndufa3	0.814624	0.0684207	0.415471	0.51331
15	Ttll10	0.81329	2.4277	0.416237	0.51419
15	Hopxos	0.81289	0.804538	0.416465	0.514394
15	Gm47780	0.812513	2.41888	0.416682	0.514606
15	Tas1r1	0.812307	1.27044	0.4168	0.514698
15	Gm47003	0.812175	0.501312	0.416875	0.514763
15	S100a8	0.811764	0.543355	0.417111	0.515
15	Gm37245	0.811605	0.935476	0.417202	0.515086
15	0610031O16Rik	0.811213	2.40884	0.417428	0.515283
15	Ropn1l	0.810445	0.678411	0.417868	0.515773
15	Hist1h2ak	0.81031	2.40197	0.417946	0.515816
15	Mto1	0.81003	0.124623	0.418106	0.515985
15	1700024I08Rik	0.809978	2.39893	0.418137	0.515997
15	Armh2	0.809928	2.39968	0.418165	0.516005
15	Dppa2	0.809568	1.41339	0.418372	0.516233
15	Actc1	0.809446	0.0366097	0.418441	0.516291
15	4930404A12Rik	0.80923	2.39457	0.418567	0.516392
15	Gm20219	0.809128	0.440684	0.418624	0.516412
15	Foxd2	0.808909	0.771839	0.41875	0.516537
15	Cinp	0.808777	0.178106	0.418826	0.516604
15	9130209A04Rik	0.808602	2.3884	0.418928	0.5167
15	Zkscan5	0.808566	0.183448	0.418947	0.5167
15	Slurp1	0.808331	2.38646	0.419084	0.516814
15	Gm44647	0.808094	1.23855	0.41922	0.516954
15	Gm15850	0.808046	2.38499	0.419248	0.516962
15	Nek10	0.807753	0.591448	0.419415	0.517124
15	Gpha2	0.806891	2.37763	0.419913	0.517647
15	Gm11186	0.806731	2.37709	0.420004	0.517705
15	Ltf	0.806508	2.37217	0.420133	0.517837
15	Tmem11	0.806167	0.147079	0.420328	0.518023
15	Gm48503	0.80583	1.22019	0.420523	0.51821
15	Gm9752	0.805422	1.27506	0.420759	0.518472
15	Uqcr11	0.805262	0.0502268	0.42085	0.518558
15	Gm20379	0.804937	1.23293	0.421038	0.518763
15	Top1mt	0.804467	0.321032	0.421309	0.519069
15	Gm33466	0.804395	2.36033	0.421351	0.519094
15	Gm281	0.804019	2.35571	0.421569	0.519308
15	Gm12500	0.803806	1.22241	0.421691	0.519431
15	A330035P11Rik	0.803553	0.632873	0.421837	0.519584
15	Ubxn6	0.803171	0.141226	0.422057	0.519828
15	Mrpl28	0.803011	0.132339	0.422149	0.519887
15	Agtr1b	0.802794	2.35003	0.422275	0.520015
15	Jade3	0.80241	0.154635	0.422496	0.520206
15	4930435F18Rik	0.802182	2.34037	0.42263	0.520266
15	Gpr141b	0.802175	2.34136	0.422634	0.520266
15	Gm13849	0.801685	1.28319	0.422917	0.520588
15	Gstp2	0.801514	0.671566	0.423015	0.520654
15	Mrps18c	0.800911	0.13818	0.423364	0.521029
15	C2	0.800114	0.378139	0.423825	0.521542
15	4930438A08Rik	0.800007	2.32673	0.423888	0.521593
15	4930449C09Rik	0.799747	2.32568	0.424038	0.52175
15	Gpr149	0.799376	2.3202	0.424254	0.521988
15	Fam89a	0.799009	0.3127	0.424465	0.522221
15	Gm15334	0.798931	2.31991	0.424511	0.522237
15	Alcam	0.798909	0.152889	0.424523	0.522237
15	C2cd4d	0.798465	2.31616	0.424782	0.522529
15	Gm26513	0.798195	0.835616	0.424938	0.522693
15	Mif4gd	0.79809	0.167677	0.424998	0.52274
15	Gm30420	0.798049	2.31042	0.425023	0.522744
15	Gm36548	0.797873	2.31305	0.425125	0.522842
15	Gpx1	0.797629	0.112998	0.425265	0.522932
15	Dld	0.797218	0.0854859	0.425503	0.523198
15	A630035G10Rik	0.797156	2.30834	0.425541	0.523217
15	Fam71e2	0.796785	2.30293	0.425757	0.523401
15	Spry2	0.796692	0.138674	0.42581	0.523438
15	Smc1b	0.796072	0.706878	0.42617	0.523842
15	Ube3c	0.795305	0.0566226	0.426615	0.524264
15	Cfap100	0.795061	0.804484	0.426758	0.524412
15	Il1rapl2	0.794794	0.501714	0.426912	0.524575
15	Leap2	0.794129	2.28375	0.427301	0.524997
15	Gm44593	0.793831	1.23254	0.427473	0.525155
15	Zfp369	0.79325	0.111405	0.427811	0.525542
15	Gm15629	0.792839	2.27553	0.428051	0.52581
15	Hspbp1	0.792561	0.185307	0.428212	0.525898
15	Tarm1	0.792238	2.26992	0.428401	0.526103
15	Nkiras2	0.791964	0.221427	0.42856	0.526243
15	Gm12333	0.791828	1.24356	0.42864	0.526314
15	Tmem9	0.79158	0.251312	0.428784	0.526463
15	Orc1	0.791429	0.192918	0.428872	0.52652
15	Galc	0.79129	0.156908	0.428953	0.526561
15	Lrp11	0.791198	0.450098	0.429007	0.5266
15	Gm44613	0.791085	2.26221	0.429074	0.526613
15	Snapc5	0.791064	0.157111	0.429085	0.526613
15	Fsbp	0.79097	0.649071	0.429139	0.526653
15	Kdm5b	0.789292	0.0734768	0.430119	0.527745
15	Dner	0.789093	0.51687	0.430234	0.527859
15	Mrpl21	0.788854	0.138177	0.430375	0.528004
15	Dynll2	0.788715	0.0985257	0.430456	0.528049
15	Aph1a	0.788455	0.12776	0.430608	0.528208
15	Mtif2	0.788044	0.0833309	0.430848	0.528392
15	Rrh	0.787914	0.895078	0.430925	0.528459
15	Metrnl	0.787159	0.178179	0.431366	0.52894
15	Capn8	0.787129	2.2347	0.431385	0.52894
15	Mrps18a	0.786984	0.116484	0.431468	0.528958
15	Champ1	0.786955	0.178203	0.431485	0.528958
15	Slc18a1	0.786912	0.765346	0.431511	0.528958
15	Erich5	0.786912	2.23429	0.431512	0.528958
15	1700006J14Rik	0.786621	2.23113	0.431682	0.52914
15	Gm49965	0.786553	1.41261	0.431721	0.529161
15	Il18bp	0.78589	0.247774	0.432108	0.529552
15	Bach2it1	0.785747	1.17799	0.432192	0.529605
15	Rwdd2a	0.785742	0.982344	0.432196	0.529605
15	Nop9	0.785381	0.186414	0.432406	0.529753
15	Tfap4	0.785381	0.256399	0.432407	0.529753
15	Vmn2r65	0.785074	2.2213	0.432588	0.529947
15	Cdkn3	0.784576	0.58698	0.432879	0.530221
15	Gm43821	0.784165	1.41447	0.433121	0.53049
15	1500004A13Rik	0.783972	0.107474	0.433233	0.530599
15	Timm8a2	0.78388	2.21316	0.433288	0.530612
15	Tnk2os	0.7837	2.21159	0.433394	0.530714
15	Gm28710	0.783314	2.20994	0.43362	0.530935
15	6230400D17Rik	0.782759	0.161899	0.433945	0.531278
15	9830004L10Rik	0.782398	0.947091	0.434157	0.531499
15	Gm15611	0.782377	2.20284	0.43417	0.531499
15	Tchp	0.782215	0.223952	0.434264	0.531586
15	Armc9	0.782113	0.11304	0.434324	0.531632
15	Kif2c	0.781914	0.811444	0.434441	0.531748
15	G6pdx	0.781867	0.199576	0.434468	0.531754
15	Xkr7	0.78122	2.19575	0.43485	0.532165
15	Slc44a4	0.781064	1.17182	0.434941	0.532249
15	Rph3a	0.780794	2.19356	0.4351	0.532389
15	Obox3	0.780672	2.19175	0.435172	0.532396
15	Ranbp6	0.780666	0.195386	0.435174	0.532396
15	Chst12	0.780452	0.156641	0.4353	0.532523
15	Gm34388	0.780404	2.19151	0.435329	0.532531
15	B020031H02Rik	0.779517	1.21923	0.43585	0.533024
15	A830005F24Rik	0.779412	2.18348	0.435914	0.533024
15	Scgb1a1	0.778818	2.17964	0.436263	0.533396
15	8030462N17Rik	0.77857	0.0668088	0.436408	0.533472
15	Gm33936	0.778559	2.17756	0.436416	0.533472
15	Slco1a6	0.778197	0.90689	0.436628	0.533676
15	P2rx3	0.77804	0.698204	0.436721	0.533744
15	BC017158	0.778026	0.176931	0.436728	0.533744
15	Tsga13	0.777045	1.25243	0.437307	0.534335
15	Tceal7	0.776997	1.24603	0.437335	0.534335
15	Srd5a3	0.776961	0.181092	0.437356	0.534335
15	Gm29776	0.776938	2.16975	0.437371	0.534335
15	Matn3	0.776765	2.16595	0.437473	0.534433
15	Slc23a1	0.776153	0.426622	0.437834	0.534817
15	Unc79	0.776022	0.530052	0.43791	0.534883
15	Gmnc	0.775894	2.16234	0.437987	0.534949
15	Txn1	0.775725	0.101609	0.438085	0.53504
15	Mmp12	0.775228	0.657052	0.438379	0.535317
15	Tmem115	0.775142	0.199952	0.43843	0.535352
15	Gm3417	0.775082	0.527807	0.438465	0.535367
15	Abca13	0.774976	0.865387	0.438528	0.535389
15	Gm9903	0.77482	0.448399	0.43862	0.535473
15	Gm14164	0.774387	0.594044	0.438876	0.53573
15	Krba1	0.774283	0.138839	0.438937	0.535777
15	Trcg1	0.774025	0.524122	0.439089	0.535919
15	Nudt3	0.773503	0.0827347	0.439398	0.536201
15	Mief2	0.772853	0.249656	0.439783	0.536615
15	Neb	0.77258	0.187201	0.439944	0.536756
15	Gm550	0.772426	1.16905	0.440036	0.53684
15	Gm15337	0.772355	0.328228	0.440077	0.536863
15	Gm12992	0.772191	0.292904	0.440174	0.536953
15	Polr2f	0.771988	0.123456	0.440294	0.537072
15	Olfr729	0.771829	2.13553	0.44039	0.537161
15	Gtpbp6	0.77162	0.175528	0.440513	0.537283
15	Gm17106	0.771153	0.0995672	0.440789	0.537564
15	Gm47872	0.77065	2.1278	0.441088	0.537874
15	Gm14862	0.770385	0.925731	0.441245	0.538009
15	Hist1h1a	0.770265	1.23786	0.441316	0.538068
15	Banf1	0.7698	0.155786	0.441591	0.538347
15	Ywhab	0.769343	0.0725187	0.441862	0.538649
15	Gucy1b2	0.769158	1.16698	0.441972	0.538757
15	Gm29670	0.768919	0.655908	0.442114	0.538901
15	Wdr6	0.768591	0.217222	0.442309	0.539111
15	Slc25a29	0.768189	0.427508	0.442548	0.539374
15	Sptlc3	0.767823	1.17497	0.442765	0.539505
15	Ces4a	0.767764	2.10867	0.442801	0.539505
15	Grm5	0.767739	0.754592	0.442815	0.539505
15	Dse	0.767528	0.0949515	0.442939	0.539629
15	Idua	0.767211	0.183439	0.443128	0.539755
15	Gm30613	0.7672	0.775843	0.443134	0.539755
15	Qrfprl	0.767022	1.31098	0.443241	0.539856
15	Gm50240	0.766517	0.290331	0.44354	0.540101
15	Rwdd3	0.765326	0.270423	0.444249	0.540833
15	Gm17207	0.765213	1.16081	0.444317	0.540888
15	Mettl21a	0.764739	0.210717	0.444598	0.541202
15	Dmac1	0.764614	0.174441	0.444673	0.541265
15	Gm9008	0.764434	2.09138	0.444781	0.541368
15	Mrps11	0.764337	0.216428	0.444838	0.54141
15	AC106834.1	0.764206	0.895691	0.444916	0.541449
15	Tmprss11c	0.763979	2.08602	0.445052	0.541587
15	Rgs22	0.76385	0.669774	0.445129	0.541624
15	Platr26	0.763652	2.08364	0.445247	0.541712
15	Gm15938	0.762921	0.361924	0.445682	0.542129
15	Gm39204	0.76279	2.07962	0.445761	0.542169
15	Wbp2	0.762495	0.111437	0.445935	0.542353
15	Rnf227	0.762401	0.576334	0.445991	0.542378
15	Nfe2	0.762018	1.25631	0.446221	0.542617
15	Bbs10	0.761888	0.329467	0.446298	0.542682
15	Fpgt	0.761108	0.163292	0.446763	0.54322
15	Vps11	0.760866	0.140901	0.446907	0.54334
15	Hk1	0.760689	0.0750469	0.447013	0.54344
15	2210016L21Rik	0.760321	0.154141	0.447233	0.543638
15	St8sia3os	0.760301	1.12444	0.447245	0.543638
15	Cacna1b	0.759944	0.522974	0.447458	0.543842
15	Galnt11	0.75981	0.0827049	0.447538	0.543882
15	Bnip1	0.759433	0.141763	0.447763	0.544072
15	Gm15831	0.759316	2.05809	0.447835	0.544131
15	Gm10433	0.759227	1.33004	0.447887	0.544166
15	Mapk8ip2	0.759002	2.0579	0.448022	0.544274
15	Tes3-ps	0.758945	0.878802	0.448056	0.544288
15	Il17c	0.758397	0.573909	0.448383	0.544629
15	Gm47882	0.758312	0.845077	0.448434	0.544635
15	Gm48972	0.758241	0.465665	0.448476	0.544657
15	Nefm	0.758095	2.05148	0.448565	0.544737
15	Gm3646	0.757884	0.4409	0.44869	0.544822
15	A030005L19Rik	0.757751	0.924168	0.44877	0.544874
15	Trim30b	0.75749	0.419304	0.448925	0.545034
15	Rbm15	0.756862	0.0935251	0.449301	0.545463
15	Gm47808	0.756818	2.04575	0.449329	0.545468
15	Gm34730	0.756536	2.04384	0.449497	0.545645
15	Gm15731	0.756357	2.04152	0.449605	0.545719
15	Gm15559	0.75629	0.269904	0.449644	0.545739
15	Gm4409	0.756234	2.03904	0.449679	0.545753
15	Dbr1	0.755935	0.261275	0.449857	0.545922
15	Ing2	0.755922	0.192162	0.449865	0.545922
15	Gm14372	0.75586	2.03689	0.449903	0.545941
15	Gm4219	0.755413	1.16745	0.45017	0.546152
15	Cntn3	0.755101	0.690168	0.450358	0.546352
15	Gm12195	0.754738	0.882624	0.450575	0.546584
15	Arl11	0.753769	0.60887	0.451156	0.547236
15	Gm29260	0.753728	1.19656	0.451181	0.547238
15	Gm47095	0.753634	2.02467	0.451239	0.547279
15	Gm49201	0.753374	0.733124	0.451394	0.547412
15	Gm49512	0.75268	1.14707	0.451811	0.54789
15	Cacng2	0.75261	1.09829	0.451853	0.547912
15	Slc39a2	0.752128	0.692439	0.452143	0.548207
15	1110020A21Rik	0.751559	0.404723	0.452484	0.548508
15	Iqcg	0.75129	0.434295	0.452646	0.548648
15	Morn3	0.751189	0.477343	0.452707	0.548665
15	Gm11457	0.751104	0.192556	0.452758	0.548699
15	Gm26820	0.751025	0.91195	0.452806	0.548718
15	Tmem121	0.750896	1.09701	0.452883	0.548718
15	Gm12968	0.750885	2.00846	0.452891	0.548718
15	Gm42893	0.750847	0.701388	0.452913	0.548718
15	Wdr73	0.750625	0.152033	0.453046	0.548822
15	Gm14280	0.750538	2.00716	0.453099	0.548846
15	Gm32200	0.750516	0.714975	0.453112	0.548846
15	Tmppe	0.749968	0.595396	0.453441	0.549217
15	Rnf10	0.749556	0.0692353	0.45369	0.549463
15	Actr8	0.749552	0.106612	0.453692	0.549463
15	Catsper4	0.749157	1.10547	0.453931	0.549688
15	Cidea	0.749064	0.267907	0.453986	0.549707
15	Gm50336	0.748695	1.9964	0.454209	0.549949
15	Fam234b	0.748238	0.239457	0.454483	0.550168
15	Acan	0.747702	0.858642	0.454807	0.550503
15	Gm43091	0.747571	1.41485	0.454887	0.550571
15	Gm26779	0.747506	0.315025	0.454925	0.550578
15	Gm48099	0.747452	0.0971813	0.454958	0.550578
15	Fibcd1	0.747446	1.98936	0.454962	0.550578
15	Stx1a	0.747013	0.127149	0.455222	0.550836
15	Atp6v1f	0.74651	0.126502	0.455526	0.551175
15	Commd10	0.745865	0.0774167	0.455915	0.551561
15	Gm7247	0.74557	0.964531	0.456094	0.551749
15	Gm35460	0.745009	1.97451	0.456434	0.552103
15	1500002F19Rik	0.744945	1.08482	0.456472	0.552121
15	Plekhn1	0.744679	0.156568	0.456632	0.552287
15	Gm15533	0.744447	1.97112	0.456773	0.552429
15	Mbd3	0.744192	0.132912	0.456926	0.552585
15	Gm7628	0.743472	1.96542	0.457363	0.553058
15	D030068K23Rik	0.743386	0.868126	0.457414	0.553071
15	4930471G03Rik	0.743375	1.96528	0.457421	0.553071
15	1700027I24Rik	0.743058	1.96538	0.457613	0.553247
15	Gm17115	0.743009	1.96343	0.457643	0.553254
15	Vps35l	0.742643	0.0758067	0.457863	0.553492
15	Aurkaip1	0.741955	0.132155	0.45828	0.553854
15	Gm11670	0.741775	1.95598	0.45839	0.553959
15	9230102K24Rik	0.741654	1.95538	0.458464	0.554019
15	Chit1	0.741238	1.95362	0.458715	0.554238
15	Myo3a	0.741124	0.699085	0.458784	0.554292
15	Drc7	0.740453	1.95213	0.459191	0.554755
15	Cyb5rl	0.740193	0.337331	0.459348	0.554917
15	Lcmt1	0.739942	0.132924	0.4595	0.555056
15	Cpsf1	0.739486	0.16117	0.459777	0.555264
15	Vamp3	0.738888	0.134872	0.460139	0.555617
15	Ccl6	0.738751	0.262696	0.460223	0.55569
15	Gm29154	0.738378	1.12515	0.46045	0.555906
15	Baat	0.738141	1.16355	0.460594	0.556052
15	Atp2b4	0.737952	0.0661047	0.460708	0.556132
15	Immp1l	0.737196	0.0728599	0.461167	0.55663
15	Gm39132	0.736968	1.93287	0.461306	0.556724
15	D630023F18Rik	0.736954	1.92971	0.461316	0.556724
15	Cfap299	0.736953	0.545769	0.461315	0.556724
15	Mfrp	0.736778	1.92979	0.461422	0.556824
15	Gssos2	0.736372	1.92637	0.461669	0.557094
15	Yipf3	0.736144	0.12675	0.461807	0.557202
15	Spryd4	0.735242	0.332769	0.462356	0.557751
15	Gm26871	0.735103	1.92098	0.462441	0.557825
15	Krt19	0.734311	1.10652	0.462923	0.558378
15	Gm32780	0.733666	1.91421	0.463316	0.558761
15	Gm47985	0.733603	1.91059	0.463355	0.558761
15	Olfr839-ps1	0.733186	1.9095	0.463609	0.558977
15	Ntn5	0.731705	1.90218	0.464512	0.560008
15	Myocos	0.731627	1.90114	0.46456	0.560037
15	Gm1110	0.730957	1.89809	0.464969	0.560448
15	Tmigd3	0.730951	0.770107	0.464972	0.560448
15	Ttll8	0.730208	1.89343	0.465426	0.560894
15	Micos10	0.730173	0.0606362	0.465447	0.560894
15	1700019J19Rik	0.730151	1.89392	0.465461	0.560894
15	B230214G05Rik	0.729989	1.8938	0.46556	0.560984
15	Txndc11	0.729445	0.0739201	0.465891	0.561297
15	4930579C12Rik	0.728991	1.89111	0.466169	0.561546
15	Suox	0.728911	0.316309	0.466218	0.561576
15	Gm50068	0.728783	1.88512	0.466297	0.561643
15	Vps29	0.728403	0.101801	0.466529	0.561893
15	Zbtb39	0.728284	0.200531	0.466602	0.561952
15	Gm20529	0.727506	1.8805	0.467078	0.56244
15	Nanos1	0.727291	0.410052	0.467209	0.562569
15	Car5a	0.726739	1.04231	0.467548	0.562891
15	Iglc1	0.7265	0.814531	0.467694	0.563038
15	Gm38033	0.72646	0.6926	0.467719	0.563039
15	Pnpla6	0.725968	0.114168	0.468019	0.563343
15	Zfp317	0.725392	0.115741	0.468372	0.563711
15	Gm28306	0.724915	1.86529	0.468666	0.564035
15	Gm42504	0.724833	1.86506	0.468716	0.56404
15	Pira2	0.724829	0.56128	0.468718	0.56404
15	Srsf9	0.724261	0.134212	0.469066	0.564295
15	Gm34777	0.724252	1.86134	0.469073	0.564295
15	Tspyl1	0.72336	0.131578	0.469619	0.564836
15	Ly6g6f	0.723266	1.85675	0.469678	0.564879
15	Nprl2	0.722978	0.229745	0.469854	0.565004
15	Nsl1	0.722716	0.390177	0.470015	0.56513
15	Hist1h3c	0.722501	1.04377	0.470147	0.565208
15	Cpn1	0.722469	1.85162	0.470168	0.565208
15	Cfi	0.722236	1.03641	0.47031	0.56535
15	Rbm17	0.72118	0.123977	0.470959	0.566033
15	Nmt2	0.721123	0.0761239	0.470993	0.566033
15	Tmem254a	0.720836	1.84317	0.471172	0.566213
15	Six4	0.720586	0.36764	0.471324	0.566367
15	Gm33424	0.720337	1.84104	0.471478	0.566499
15	Fam129c	0.720269	0.514132	0.471519	0.566499
15	Gm36495	0.720252	1.19317	0.47153	0.566499
15	Stkld1	0.720054	0.877541	0.471652	0.566617
15	Rint1	0.719826	0.090677	0.471792	0.566708
15	Topors	0.719812	0.115455	0.4718	0.566708
15	Crk	0.719546	0.0554252	0.471963	0.566861
15	Gm47381	0.718599	1.83149	0.472549	0.567463
15	Mpdu1	0.718349	0.130941	0.472701	0.567588
15	Fgfr4	0.718297	1.02917	0.472734	0.567598
15	Far2	0.717652	0.330133	0.473132	0.568047
15	Apob	0.717515	1.82783	0.473216	0.568082
15	Mgarp	0.717487	1.03245	0.473233	0.568082
15	2300009A05Rik	0.716975	0.138556	0.473548	0.56841
15	Platr10	0.716778	1.16869	0.47367	0.56852
15	Usp30	0.716729	0.181335	0.4737	0.568527
15	Mag	0.716309	1.02803	0.47396	0.568752
15	Spata5l1	0.715913	0.479848	0.474204	0.569016
15	Gm26916	0.71566	0.494281	0.47436	0.569116
15	Ndufaf1	0.715203	0.161482	0.474642	0.569396
15	Olfr175-ps1	0.714688	1.81308	0.474961	0.569751
15	Prss46	0.714513	1.81252	0.475069	0.569851
15	4933406J09Rik	0.713949	1.05015	0.475417	0.570153
15	Fzd10os	0.713733	1.01596	0.475551	0.570284
15	Scrn2	0.713189	0.353573	0.475887	0.570658
15	Ppp1r1a	0.712605	1.0129	0.476249	0.571063
15	Fchsd1	0.71236	0.316632	0.4764	0.571186
15	1700081B01Rik	0.712197	1.80403	0.4765	0.571277
15	Sfta2	0.711942	1.01563	0.476659	0.571409
15	2810002D19Rik	0.71186	0.220542	0.476709	0.57144
15	AV099323	0.711478	0.209346	0.476945	0.571694
15	Fbxl20	0.71082	0.0494607	0.477353	0.572136
15	Grina	0.710804	0.0980981	0.477363	0.572136
15	Cep72	0.709757	0.378232	0.478012	0.572886
15	S100a3	0.709502	1.78772	0.478171	0.573018
15	Kcnk4	0.709446	1.00913	0.478205	0.573029
15	Coa3	0.708951	0.130603	0.478511	0.573338
15	Slc12a1	0.708581	1.78231	0.478742	0.57356
15	Aldh16a1	0.708574	0.156531	0.478745	0.57356
15	Gm47648	0.708092	0.780844	0.479045	0.573833
15	Jchain	0.708091	1.0523	0.479046	0.573833
15	Tnfaip8l1	0.707867	0.161888	0.479184	0.573969
15	BC051077	0.707569	1.06606	0.47937	0.574105
15	Cdk2	0.706822	0.17976	0.479833	0.574601
15	4930512P04Rik	0.706605	1.77209	0.479969	0.574735
15	Sh2d5	0.706556	1.77108	0.48	0.574742
15	Gm16726	0.706149	1.02247	0.480252	0.574929
15	4930507D05Rik	0.705996	1.00081	0.480348	0.575013
15	Dhrs13os	0.705929	0.522546	0.480389	0.575033
15	Crtac1	0.70584	1.00176	0.480444	0.57507
15	Uba7	0.704775	0.0995393	0.481106	0.575774
15	Suclg1	0.704388	0.0690707	0.481346	0.576033
15	Zbtb45	0.703942	0.22128	0.481624	0.576336
15	Gfm2	0.703646	0.0786029	0.481809	0.576498
15	Rgs9	0.702823	0.702464	0.482322	0.577083
15	Gmppa	0.702577	0.142346	0.482475	0.577236
15	Plekhf1	0.70226	0.263749	0.482673	0.577427
15	Mrpl22	0.702012	0.175442	0.482827	0.57757
15	Sf3a2	0.70182	0.185245	0.482946	0.577664
15	Gm34016	0.701807	1.75166	0.482955	0.577664
15	2210417A02Rik	0.701678	1.74853	0.483036	0.577698
15	Vmn2r114	0.701649	1.74925	0.483054	0.577698
15	Gm45235	0.701614	0.356807	0.483075	0.577698
15	Gm12082	0.701606	1.74723	0.483081	0.577698
15	Tmem101	0.701167	0.241435	0.483354	0.577965
15	Eif4e	0.700901	0.0750039	0.483519	0.578105
15	4930461C15Rik	0.700254	1.74337	0.483924	0.57853
15	Zfp109	0.700204	0.436575	0.483954	0.578537
15	4933428P19Rik	0.699953	1.74222	0.484112	0.578696
15	Rnf128	0.69988	0.155704	0.484157	0.578721
15	Slain2	0.699401	0.0562158	0.484455	0.579019
15	C230014O12Rik	0.698305	1.73251	0.485141	0.579701
15	5033430I15Rik	0.698202	0.551442	0.485205	0.579732
15	Gm16568	0.698173	1.06637	0.485224	0.579732
15	Hs3st2	0.697915	1.72983	0.485385	0.579883
15	Gm43661	0.69789	0.658321	0.4854	0.579883
15	Prkag2os2	0.697808	1.72972	0.485452	0.579916
15	Ndufv3	0.697461	0.0605988	0.485668	0.580141
15	Il1f9	0.697327	1.73399	0.485752	0.580185
15	Gm15892	0.697195	0.447634	0.485835	0.580256
15	Ccdc142os	0.696267	0.413262	0.486416	0.580861
15	Gm5608	0.695939	0.650892	0.486621	0.581047
15	Med12l	0.6957	0.126183	0.48677	0.581196
15	Gm48903	0.695456	0.626112	0.486923	0.581336
15	Gm7706	0.695435	0.98654	0.486936	0.581336
15	Slc24a4	0.695389	0.703404	0.486965	0.581341
15	Ccdc189	0.695242	0.375527	0.487057	0.581421
15	Olfr1124	0.695115	0.396451	0.487137	0.581487
15	Myh15	0.695041	1.71883	0.487183	0.581512
15	9330154K18Rik	0.694882	0.803642	0.487283	0.581589
15	Dpf1	0.694436	0.62323	0.487563	0.581848
15	Gm16105	0.69368	1.71073	0.488037	0.582384
15	Gm45866	0.693339	1.71111	0.48825	0.582609
15	Prps1l3	0.691191	0.265501	0.489598	0.583951
15	Amh	0.69094	0.980204	0.489755	0.58406
15	D6Ertd474e	0.69087	0.641992	0.4898	0.58406
15	Rit2	0.690867	1.0424	0.489802	0.58406
15	Cyp2d26	0.690837	1.69978	0.489821	0.58406
15	Gm5741	0.690797	1.69698	0.489846	0.58406
15	Rhpn1	0.690705	1.69585	0.489904	0.58406
15	Gm5627	0.690662	1.69575	0.489931	0.58406
15	Phb2	0.690628	0.102051	0.489951	0.58406
15	Otud6b	0.690627	0.115218	0.489952	0.58406
15	Prok1	0.690585	1.00554	0.489979	0.58406
15	Gm8739	0.690461	0.32337	0.490057	0.584114
15	1700066B17Rik	0.689884	1.00769	0.490419	0.584517
15	BC048403	0.689827	0.267788	0.490455	0.58453
15	Asf1a	0.689283	0.135638	0.490797	0.584867
15	Gm33125	0.68925	1.68986	0.490818	0.584867
15	Pik3ca	0.689218	0.0482543	0.490838	0.584867
15	Fignl1	0.688992	0.458763	0.49098	0.584957
15	Eif1	0.688981	0.0419962	0.490987	0.584957
15	Shld2	0.688814	0.095518	0.491092	0.585053
15	Trim67	0.688764	0.987663	0.491125	0.585062
15	Abhd16a	0.688664	0.0953005	0.491186	0.585106
15	1810009A15Rik	0.688332	0.468849	0.491396	0.585312
15	Proz	0.68828	0.623368	0.491427	0.585312
15	Casc4	0.68827	0.116164	0.491434	0.585312
15	Gm44877	0.687977	1.0324	0.491619	0.585503
15	Ttll6	0.687816	1.68308	0.491721	0.585595
15	Sel1l2	0.687582	0.748079	0.491868	0.585697
15	Cntd1	0.68756	0.370835	0.491882	0.585697
15	Epn3	0.686728	0.350713	0.492405	0.586262
15	4930570B17Rik	0.686535	1.67874	0.492527	0.586348
15	Cad	0.686223	0.211641	0.492723	0.586492
15	Ranbp3l	0.685879	0.729322	0.492941	0.586701
15	Flot1	0.685445	0.111592	0.493214	0.586958
15	Spice1	0.684856	0.0865099	0.493585	0.587341
15	Oit3	0.684775	1.66835	0.493638	0.587364
15	Usp19	0.684675	0.088234	0.493699	0.587364
15	Faim2	0.684668	0.993617	0.493705	0.587364
15	Gckr	0.684295	1.66627	0.49394	0.587615
15	Rps19bp1	0.684021	0.192319	0.494112	0.587789
15	Cebpzos	0.683856	0.148776	0.494216	0.587852
15	Dnajb3	0.68382	0.999601	0.49424	0.587852
15	Catsperd	0.682852	0.612634	0.494851	0.58852
15	Ptger1	0.682771	0.307175	0.494901	0.58855
15	Slc25a4	0.682624	0.029	0.494994	0.588626
15	Gm49126	0.682592	1.66107	0.495015	0.588626
15	Gm16638	0.682254	0.138047	0.495228	0.58885
15	Magoh	0.682042	0.143098	0.495362	0.588979
15	Nebl	0.681333	0.0657182	0.49581	0.589453
15	1700112J16Rik	0.680646	0.738176	0.496246	0.589941
15	Trim9	0.680039	0.965731	0.49663	0.590338
15	Eif3g	0.67989	0.132051	0.496723	0.590419
15	Igf2bp1	0.679841	1.64643	0.496756	0.590428
15	Bag1	0.679692	0.0871916	0.496848	0.590508
15	Fabp3	0.679205	0.0351976	0.497157	0.590845
15	1700003G18Rik	0.678723	0.751581	0.497463	0.591119
15	Dnajc4	0.678683	0.152879	0.497488	0.591119
15	D130009I18Rik	0.678291	0.39385	0.497736	0.591385
15	Gm9833	0.677855	0.611974	0.498013	0.591649
15	Gm30082	0.677821	0.560371	0.498034	0.591649
15	Nt5dc3	0.6775	0.102539	0.498237	0.591855
15	Slc4a10	0.677469	0.645668	0.498257	0.591855
15	Mpc2	0.677148	0.0581113	0.49846	0.592066
15	Uxt	0.677018	0.178565	0.498543	0.592135
15	Mrto4	0.676652	0.175194	0.498775	0.59238
15	Gatad1	0.675804	0.0881717	0.499313	0.592959
15	Atp5j	0.675712	0.0431255	0.499371	0.592999
15	Fam3a	0.674984	0.14033	0.499834	0.593518
15	Osgep	0.674662	0.118944	0.500039	0.593731
15	Asmt	0.674481	0.323612	0.500154	0.593838
15	Tada2b	0.673962	0.190336	0.500483	0.594169
15	Fkrp	0.673741	0.161227	0.500624	0.594306
15	Gm48908	0.673167	1.61686	0.500989	0.594632
15	Gabra5	0.673152	1.61613	0.500999	0.594632
15	A930007I19Rik	0.672713	0.128613	0.501278	0.594933
15	4930445E18Rik	0.672393	0.944689	0.501482	0.595145
15	Tmem259	0.671684	0.0770879	0.501932	0.59559
15	Sox5it	0.671558	0.800249	0.502013	0.595635
15	Rab2b	0.671544	0.109347	0.502021	0.595635
15	1700015F17Rik	0.671346	1.60848	0.502148	0.595747
15	Lrrc40	0.671257	0.138081	0.502204	0.595747
15	Rangrf	0.671137	0.183907	0.502281	0.595793
15	4930486F22Rik	0.670802	1.60565	0.502495	0.596017
15	Gabbr2	0.670614	0.539864	0.502613	0.596091
15	C530005A16Rik	0.670584	0.276349	0.502633	0.596091
15	Aga	0.670435	0.12541	0.502727	0.596143
15	Trpm5	0.670323	1.60338	0.5028	0.596199
15	Exoc3	0.670276	0.0708847	0.502829	0.596204
15	Myrf	0.669748	0.629645	0.503166	0.596543
15	Ubxn2a	0.669207	0.0760509	0.50351	0.596873
15	Plekhg6	0.669152	0.733604	0.503545	0.596873
15	Gm48689	0.668907	0.465485	0.503702	0.596969
15	Gm2447	0.668811	0.707562	0.503762	0.59701
15	Sbk2	0.668597	0.624988	0.503899	0.597143
15	Gm36644	0.668499	1.59776	0.503962	0.597157
15	S100a6	0.668052	0.0585418	0.504246	0.597464
15	Rad51c	0.667894	0.279639	0.504348	0.597554
15	Atp5k	0.667303	0.0438283	0.504724	0.59794
15	Prpf19	0.667208	0.0935825	0.504785	0.59796
15	Gm47557	0.667198	0.729037	0.504792	0.59796
15	Golga5	0.667138	0.0758155	0.50483	0.597975
15	Ak7	0.666943	0.543971	0.504955	0.598093
15	Patl1	0.666804	0.0827075	0.505043	0.598168
15	Gm49729	0.666689	1.58819	0.505117	0.598225
15	Serpinb3b	0.666444	0.933816	0.505274	0.59838
15	Kif20a	0.666199	0.404783	0.50543	0.598536
15	Cntf	0.664433	0.647596	0.506559	0.599782
15	Ahnak	0.664107	0.0387923	0.506767	0.599998
15	Gm15489	0.664057	0.166377	0.506799	0.600006
15	Gm43807	0.663491	0.595571	0.507162	0.600375
15	Gm16116	0.663351	0.46357	0.507251	0.60045
15	Gm45371	0.66325	0.703684	0.507316	0.600485
15	Taldo1	0.663226	0.115454	0.507331	0.600485
15	Dnali1	0.662485	1.5703	0.507806	0.600817
15	Bmp8b	0.66247	0.422056	0.507815	0.600817
15	Gm43646	0.662384	0.636727	0.50787	0.600841
15	Dcxr	0.662359	0.31577	0.507886	0.600841
15	Gc	0.660676	1.56314	0.508965	0.601966
15	1700030N03Rik	0.660249	0.611693	0.509238	0.602229
15	Kdm1a	0.660054	0.0595084	0.509363	0.602287
15	Atg13	0.659554	0.0842438	0.509684	0.6026
15	Gm34759	0.659521	0.984186	0.509706	0.6026
15	Fam81a	0.659187	0.355007	0.50992	0.602791
15	Gm27166	0.659151	1.55576	0.509944	0.602791
15	Gm32548	0.658749	1.55424	0.510201	0.60305
15	Gm50405	0.658728	1.55657	0.510214	0.60305
15	2010315B03Rik	0.658122	0.0878173	0.510603	0.603419
15	Eif1ax	0.657938	0.101527	0.510721	0.603529
15	1110008P14Rik	0.65773	0.20964	0.510855	0.603657
15	Haus1	0.657624	0.161444	0.510923	0.603679
15	Gm15965	0.657605	0.361039	0.510936	0.603679
15	Lin52	0.65755	0.0615093	0.510971	0.603679
15	Brat1	0.657231	0.156858	0.511176	0.603884
15	Trhr	0.657187	1.54813	0.511205	0.603884
15	Ceacam19	0.65713	1.54918	0.511241	0.603884
15	Tsn	0.657111	0.0844646	0.511253	0.603884
15	Tmem89	0.656994	1.54592	0.511329	0.603944
15	Gm48796	0.656325	0.518497	0.511758	0.604355
15	2700062C07Rik	0.656259	0.166339	0.511801	0.604355
15	1700013H16Rik	0.655493	1.54204	0.512294	0.604811
15	Gm37273	0.655305	1.53952	0.512415	0.604924
15	Gm50050	0.655146	0.533805	0.512517	0.604984
15	Gm43848	0.654879	0.189487	0.512688	0.605134
15	Gm47879	0.65487	1.5369	0.512696	0.605134
15	Gtf2a2	0.654056	0.0748834	0.513219	0.60566
15	Gm5144	0.653924	1.5328	0.513304	0.605731
15	Gm35572	0.653602	0.692333	0.513511	0.605939
15	Gm13920	0.653564	1.53172	0.513536	0.605939
15	Gm32585	0.653406	0.578017	0.513637	0.606002
15	Sirt6	0.653133	0.215345	0.513813	0.606179
15	4921507G05Rik	0.652954	1.5303	0.513929	0.606286
15	Mospd3	0.652897	0.192935	0.513965	0.606298
15	Chchd10	0.652783	0.0478044	0.514039	0.606355
15	Pprc1	0.652663	0.110342	0.514116	0.606416
15	Calm1	0.651729	0.0496028	0.514718	0.607034
15	Lrrc57	0.651508	0.149324	0.514861	0.607172
15	Upk1b	0.650763	0.9086	0.515342	0.607619
15	4930555B11Rik	0.650391	1.51904	0.515582	0.607811
15	Smarcb1	0.650259	0.0819824	0.515667	0.60788
15	4930548K13Rik	0.649989	1.51831	0.515842	0.608029
15	Gm32442	0.649984	1.51714	0.515845	0.608029
15	Rbmxl1	0.649886	0.133237	0.515907	0.608063
15	Dynlt1a	0.648908	0.105117	0.516539	0.608604
15	Gm15729	0.648755	0.852644	0.516638	0.60869
15	Dcun1d2	0.648607	0.0838898	0.516734	0.608772
15	Inpp5e	0.648477	0.169174	0.516818	0.608841
15	Slc51a	0.648371	0.67984	0.516887	0.608861
15	Thoc5	0.648269	0.118128	0.516952	0.608908
15	Xk	0.647974	0.274437	0.517143	0.609103
15	Dnah5	0.647787	0.931035	0.517264	0.609215
15	Gm12510	0.647618	1.50828	0.517374	0.609293
15	Nek3	0.647604	0.158176	0.517382	0.609293
15	Slc17a5	0.647085	0.083284	0.517717	0.609608
15	Gde1	0.64707	0.118607	0.517727	0.609608
15	Usp16	0.646389	0.0698248	0.518168	0.610066
15	Gm13848	0.645976	0.885482	0.518436	0.610351
15	Snrpc	0.645685	0.119172	0.518624	0.610542
15	Gm26812	0.645607	1.50026	0.518675	0.610556
15	1700066M21Rik	0.645559	0.280095	0.518705	0.610556
15	Cadps	0.645043	0.58933	0.51904	0.610909
15	Alkbh6	0.644275	0.194353	0.519537	0.611434
15	Gm43913	0.643988	1.49258	0.519724	0.611593
15	Rnpepl1	0.643477	0.0856111	0.520054	0.61192
15	Pak4	0.643116	0.338217	0.520289	0.612105
15	Hax1	0.643115	0.161588	0.520289	0.612105
15	8430430B14Rik	0.642911	1.48907	0.520423	0.61214
15	Gm10684	0.64246	1.49018	0.520715	0.612391
15	Gm43653	0.642264	0.900991	0.520842	0.612511
15	4930509E16Rik	0.64213	0.554783	0.520928	0.612545
15	Gm26901	0.642069	0.267562	0.520968	0.612545
15	4930445B16Rik	0.64206	1.48465	0.520975	0.612545
15	Crym	0.641937	0.899525	0.521054	0.612608
15	Gm29113	0.641789	1.48369	0.52115	0.61269
15	Gm31392	0.641	1.48063	0.521663	0.61313
15	St18	0.639628	0.415225	0.522553	0.613972
15	Stac3	0.639379	0.349895	0.522716	0.614133
15	E130304I02Rik	0.63903	0.682431	0.522943	0.614338
15	Urm1	0.638792	0.131353	0.523097	0.614458
15	Fbl	0.638739	0.107012	0.523131	0.614468
15	Cspg5	0.63829	0.538749	0.523424	0.61478
15	Acta2	0.637991	0.144452	0.523618	0.614947
15	Slc24a1	0.637738	0.497922	0.523783	0.61511
15	Tmprss2	0.637625	1.46689	0.523858	0.615167
15	Celsr2	0.637268	0.390577	0.524089	0.615347
15	Snca	0.637156	0.355411	0.524161	0.615401
15	Nfkbil1	0.63681	0.128359	0.524387	0.615575
15	1700123O12Rik	0.636136	0.673515	0.524826	0.616029
15	Gng5	0.635833	0.0732969	0.525023	0.616199
15	Gm26542	0.635746	0.0878345	0.52508	0.616234
15	A230006K03Rik	0.635472	0.863017	0.525259	0.616383
15	Gm45408	0.635126	1.45743	0.525485	0.616618
15	G730003C15Rik	0.635	0.596714	0.525567	0.616683
15	Slc16a1	0.63489	0.0975312	0.525638	0.616736
15	Gm11683	0.634722	1.11474	0.525748	0.616834
15	Tmem236	0.634645	0.676588	0.525798	0.616862
15	Ruvbl2	0.634366	0.183297	0.525979	0.617044
15	1700112J05Rik	0.634274	0.868268	0.52604	0.617054
15	Lhfpl3	0.634035	0.233588	0.526196	0.61717
15	Nxt1	0.634002	0.192855	0.526217	0.61717
15	Gm16938	0.633853	1.45281	0.526315	0.617254
15	Rnps1	0.633687	0.0856512	0.526423	0.617349
15	2810030D12Rik	0.63341	1.45024	0.526604	0.617531
15	Plcd4	0.63285	0.35838	0.526969	0.617928
15	Scd3	0.632546	0.697227	0.527168	0.6181
15	A630001O12Rik	0.632376	0.554953	0.527278	0.618199
15	Nemp1	0.632208	0.117993	0.527388	0.618266
15	Aox4	0.631781	1.44405	0.527668	0.618502
15	Pacc1	0.631642	0.172062	0.527758	0.618577
15	Gm44145	0.631368	1.44437	0.527937	0.618726
15	Spic	0.630618	0.412615	0.528426	0.619268
15	1600002K03Rik	0.63009	0.227062	0.528773	0.619605
15	Dao	0.62961	1.43619	0.529087	0.619857
15	Ing5	0.629391	0.130251	0.529229	0.619994
15	Tmem45b	0.629137	0.90695	0.529396	0.620157
15	Fcrla	0.629029	0.287756	0.529466	0.620209
15	Gm5165	0.627997	0.109204	0.530142	0.620815
15	Ckap5	0.627941	0.0550013	0.530178	0.620827
15	Kifc2	0.627875	0.234923	0.530222	0.620848
15	Opa1	0.627645	0.0524931	0.530373	0.620963
15	Tmem200c	0.627542	1.42826	0.53044	0.621011
15	Gm47732	0.627458	0.670408	0.530496	0.621045
15	Gm50106	0.627409	0.765611	0.530527	0.621051
15	Olfr718-ps1	0.626594	1.42414	0.531062	0.621584
15	Arfgef3	0.626379	0.498713	0.531202	0.621687
15	Pink1	0.625428	0.0708224	0.531825	0.622293
15	Gm45435	0.625275	0.220543	0.531926	0.622379
15	Rtraf	0.625221	0.0857687	0.531961	0.62239
15	Gm3636	0.625029	0.433166	0.532087	0.622506
15	1810024B03Rik	0.62478	0.162735	0.532251	0.622667
15	Kel	0.624201	1.41554	0.532631	0.622988
15	Sarm1	0.623963	0.541676	0.532787	0.623139
15	Rbbp5	0.623617	0.0906009	0.533014	0.623374
15	Gm20658	0.623564	0.339749	0.533049	0.623384
15	Atxn7l1os1	0.623308	0.170392	0.533217	0.623539
15	Gm10160	0.623282	0.937634	0.533234	0.623539
15	Csta2	0.620973	0.546551	0.534752	0.625159
15	Pip5k1c	0.620845	0.0802623	0.534836	0.625204
15	Gm3173	0.620778	0.686043	0.53488	0.625204
15	Gm27244	0.620753	0.839748	0.534897	0.625204
15	Nodal	0.620466	0.678409	0.535085	0.625331
15	Ldhd	0.619886	0.222507	0.535467	0.625746
15	Zfpl1	0.619617	0.14069	0.535644	0.625922
15	Gm26594	0.619286	0.44914	0.535862	0.626042
15	Hist2h2aa1	0.61926	0.460816	0.535879	0.626042
15	9430002A10Rik	0.61914	0.886081	0.535958	0.626072
15	Mpst	0.619074	0.204393	0.536002	0.626092
15	Gm3604	0.618974	0.222961	0.536068	0.626138
15	Tmem50b	0.618669	0.138033	0.536268	0.62631
15	4930567H12Rik	0.617019	1.38712	0.537356	0.627426
15	Tmem35b	0.615634	0.28615	0.538269	0.628461
15	Tbp	0.615488	0.101054	0.538365	0.628541
15	Mrpl23	0.615142	0.0916911	0.538594	0.628777
15	Pp2d1	0.61502	0.34551	0.538675	0.628809
15	Nat14	0.614606	0.355983	0.538948	0.62904
15	Sbsn	0.613865	0.306175	0.539437	0.629544
15	Sp9	0.613754	0.499051	0.53951	0.629598
15	Cep19	0.613637	0.165404	0.539587	0.629657
15	Cisd1	0.613465	0.0739836	0.539701	0.62973
15	1700063D05Rik	0.613373	0.667035	0.539762	0.629767
15	Tmsb15b1	0.613281	1.37323	0.539823	0.629807
15	Gm16286	0.612907	0.0922011	0.54007	0.630032
15	Gm4129	0.612529	1.37135	0.540321	0.630263
15	Akirin2	0.612421	0.071391	0.540391	0.630296
15	Bhlha15	0.612404	1.37041	0.540403	0.630296
15	Snhg16	0.611758	0.197189	0.54083	0.63067
15	Dgat2l6	0.611269	1.36748	0.541154	0.630963
15	Tex21	0.611176	1.3655	0.541216	0.630963
15	Platr31	0.611124	0.256359	0.54125	0.630972
15	Ppp1r1b	0.610806	1.36517	0.54146	0.631186
15	Gm47509	0.610283	1.36277	0.541807	0.631528
15	Gp6	0.610182	1.36207	0.541873	0.631574
15	Gm38004	0.610077	1.36166	0.541943	0.631593
15	E130208F15Rik	0.609803	1.36066	0.542124	0.631773
15	4930590J08Rik	0.608957	0.241989	0.542684	0.63237
15	Tmem129	0.608947	0.202944	0.542691	0.63237
15	Insl3	0.60847	0.484467	0.543007	0.632689
15	Arxes2	0.608454	0.843352	0.543018	0.632689
15	Gm48984	0.608089	0.5125	0.54326	0.632939
15	Rrp7a	0.60801	0.141673	0.543312	0.632964
15	9330185C12Rik	0.607977	0.638812	0.543334	0.632964
15	Tprgl	0.607889	0.0819889	0.543392	0.633
15	Gucy2f	0.606831	1.35027	0.544095	0.63371
15	Wdr63	0.606785	0.827227	0.544124	0.63371
15	Kcnc3	0.606768	0.541011	0.544136	0.63371
15	Gm37336	0.606556	0.588279	0.544277	0.633825
15	Gm44659	0.606538	1.34848	0.544289	0.633825
15	Spink8	0.606372	1.35022	0.544398	0.633921
15	C030047K22Rik	0.606316	1.34794	0.544436	0.633934
15	Mrpl43	0.605181	0.112478	0.545189	0.634645
15	E130317F20Rik	0.60442	0.217249	0.545695	0.635137
15	Cuzd1	0.604395	1.3412	0.545711	0.635137
15	Gm42450	0.603975	1.33931	0.545991	0.6354
15	AI854703	0.603886	0.63437	0.54605	0.635437
15	Ap2s1	0.603732	0.106839	0.546152	0.635493
15	Rexo2	0.602375	0.0793825	0.547054	0.63648
15	Gm4779	0.602299	1.33531	0.547104	0.63649
15	Prmt6	0.601927	0.244089	0.547352	0.636732
15	Trappc1	0.601861	0.170718	0.547396	0.636732
15	Serpind1	0.601847	0.342225	0.547406	0.636732
15	Spp1	0.601592	0.348803	0.547575	0.636861
15	B430305J03Rik	0.601559	1.33023	0.547598	0.636861
15	4930557K07Rik	0.601248	0.118107	0.547804	0.637036
15	Gm50311	0.601212	1.32815	0.547829	0.637036
15	Gtf3c5	0.601082	0.162911	0.547914	0.637089
15	Gm44837	0.599983	1.32601	0.548647	0.637829
15	Sycp1	0.599645	1.32324	0.548872	0.63806
15	Gm15477	0.598924	0.859828	0.549353	0.638556
15	Ubox5	0.598819	0.120973	0.549422	0.638557
15	Fxr1	0.598781	0.040874	0.549447	0.638557
15	Gm48653	0.598527	0.32157	0.549617	0.638704
15	Gm43403	0.598489	0.830585	0.549643	0.638704
15	Ankrd28	0.598212	0.0491501	0.549827	0.638886
15	Usp9y	0.597683	0.859364	0.550181	0.639171
15	Polr2c	0.597401	0.100888	0.550368	0.639338
15	Rpusd3	0.597385	0.249703	0.550378	0.639338
15	Gm29346	0.597328	0.54549	0.550417	0.639351
15	Bicdl2	0.59712	1.31632	0.550556	0.639481
15	Aqp8	0.596711	0.670915	0.550829	0.639704
15	Harbi1	0.596425	0.17428	0.551019	0.639862
15	Cib4	0.596357	1.3119	0.551066	0.639884
15	Baiap2l2	0.595668	1.30939	0.551526	0.640324
15	Fam72a	0.59506	0.337463	0.551931	0.6407
15	Ndufb4	0.594547	0.0559222	0.552274	0.641066
15	C9	0.59433	1.3038	0.55242	0.641141
15	Krt8	0.594038	1.30332	0.552615	0.641336
15	Ercc3	0.593762	0.116238	0.552799	0.641486
15	Gm960	0.593657	0.42509	0.55287	0.641536
15	Rbmx2	0.59357	0.247047	0.552927	0.641571
15	1700019L13Rik	0.592914	0.813365	0.553366	0.641987
15	Zfp286	0.592087	0.273342	0.553919	0.642583
15	Rab25	0.592064	0.837617	0.553935	0.642583
15	1700003D09Rik	0.591936	1.29642	0.554021	0.642651
15	Fcsk	0.591712	0.159209	0.55417	0.642792
15	Gm49027	0.590788	0.621887	0.55479	0.643416
15	Stx17	0.59032	0.073356	0.555102	0.643747
15	Gm48336	0.590164	1.291	0.555207	0.643838
15	4931429L15Rik	0.589772	1.28792	0.555471	0.644111
15	Plcxd1	0.589457	0.298848	0.555681	0.644292
15	Gapdhs	0.588554	0.195615	0.556286	0.644882
15	Nabp2	0.588535	0.113662	0.556299	0.644882
15	Gm39469	0.58848	0.0922635	0.556336	0.644892
15	Tm4sf19	0.588277	0.778492	0.556472	0.645019
15	Ccl17	0.58797	1.28252	0.556679	0.64518
15	A530095I07Rik	0.587954	1.28115	0.55669	0.64518
15	Gm15716	0.587949	1.28134	0.556693	0.64518
15	Fam169a	0.587651	0.296435	0.556892	0.645347
15	Gm48730	0.587335	0.7869	0.557105	0.645562
15	Txnrd2	0.587004	0.110278	0.557326	0.645787
15	Pax7	0.586427	1.27645	0.557715	0.646122
15	Surf4	0.586351	0.0812378	0.557765	0.646122
15	Gm49668	0.586243	0.325626	0.557838	0.646138
15	Pi4kb	0.586114	0.0599585	0.557924	0.646138
15	Gm48402	0.586105	1.27718	0.557931	0.646138
15	Fth1	0.585522	0.0308176	0.558322	0.646495
15	Gm34678	0.585236	1.27146	0.558515	0.646687
15	Pygl	0.585191	0.217917	0.558544	0.646689
15	Rbm46os	0.584064	1.26802	0.559303	0.647409
15	Hist2h3c2	0.582716	0.618797	0.560209	0.648294
15	Abcc6	0.582709	1.26305	0.560215	0.648294
15	Sertad3	0.58268	0.165019	0.560233	0.648294
15	Mrpl44	0.581912	0.145138	0.56075	0.648861
15	Zfp747	0.581759	0.31301	0.560854	0.648889
15	Gm45341	0.581754	1.26129	0.560857	0.648889
15	Cenps	0.58127	0.502594	0.561183	0.649203
15	Cabp4	0.581169	0.482402	0.561252	0.649221
15	Xrcc1	0.581139	0.112751	0.561271	0.649221
15	Acer1	0.581124	1.25775	0.561282	0.649221
15	Tmem30c	0.581036	0.767535	0.56134	0.649257
15	Gm29055	0.580438	0.442935	0.561744	0.649596
15	1700095J12Rik	0.580348	0.807034	0.561805	0.649635
15	Gm10961	0.579117	1.25101	0.562635	0.650467
15	Ptges3	0.578895	0.0563785	0.562783	0.650607
15	Gm45607	0.578513	1.25415	0.56304	0.650872
15	Rapgef4os2	0.578473	0.337916	0.563068	0.650872
15	Lrfn1	0.578255	0.496127	0.563215	0.651011
15	Lars	0.578169	0.0574327	0.563273	0.651046
15	Dazap2	0.577512	0.0731855	0.563717	0.651468
15	Ptrh2	0.577505	0.120828	0.563722	0.651468
15	Trmt10a	0.576724	0.157669	0.564249	0.652046
15	Zdhhc5	0.57651	0.0720446	0.564393	0.65217
15	2310061I04Rik	0.575946	0.120613	0.564775	0.652557
15	Vmn2r79	0.575116	1.23719	0.565336	0.65311
15	Apoa2	0.574905	0.77721	0.565479	0.65321
15	Slc25a35	0.574413	0.276991	0.565811	0.653498
15	Nmur1	0.573718	0.835625	0.566281	0.653956
15	Swi5	0.573704	0.0706388	0.566291	0.653956
15	Gm17077	0.573248	0.436462	0.566599	0.654249
15	Cdh9	0.573036	0.803125	0.566743	0.654383
15	BC005624	0.572915	0.0981783	0.566824	0.654445
15	Hsd17b2	0.572683	1.2285	0.566982	0.654595
15	Rcc1	0.572464	0.161434	0.56713	0.654724
15	Disp3	0.572385	1.22832	0.567184	0.654731
15	Gm6169	0.572178	1.22752	0.567324	0.654861
15	Olfr1423	0.571876	1.22609	0.567529	0.655065
15	Krt18	0.571813	0.7489	0.567571	0.655075
15	Gm38115	0.571726	0.17578	0.567629	0.655085
15	Gm11168	0.571267	0.782612	0.567941	0.655412
15	Fer1l4	0.570889	1.2239	0.568197	0.655644
15	Gm16188	0.570692	1.22274	0.568331	0.655766
15	Tex45	0.570325	1.22055	0.56858	0.655957
15	Cyp4x1	0.569989	1.21992	0.568807	0.656156
15	Endog	0.569897	0.13086	0.568869	0.656194
15	Nxt2	0.569083	0.21414	0.569421	0.656767
15	Spryd7	0.56903	0.115806	0.569457	0.656777
15	Dlec1	0.568918	0.578357	0.569533	0.656832
15	Zcchc17	0.568808	0.0860736	0.569607	0.656854
15	Cnbd1	0.568682	0.586916	0.569693	0.65687
15	Odf4	0.568681	1.21587	0.569694	0.65687
15	Cdc34	0.568314	0.103636	0.569943	0.657112
15	Gm45823	0.56783	1.21274	0.570272	0.657423
15	Cfap221	0.567794	1.21268	0.570296	0.657423
15	Pigr	0.567732	1.21449	0.570338	0.657438
15	Lrrc25	0.567066	0.20672	0.57079	0.657831
15	Gm43714	0.566397	0.801667	0.571244	0.658323
15	Rpp25l	0.5661	0.183847	0.571446	0.658523
15	Kremen2	0.565935	0.519965	0.571559	0.658589
15	Got1	0.565595	0.0548442	0.57179	0.658818
15	Gm15651	0.565559	0.49326	0.571814	0.658818
15	Gm11228	0.564929	1.2043	0.572243	0.659194
15	Exoc7	0.564914	0.0922696	0.572252	0.659194
15	Gm46401	0.564791	0.73823	0.572336	0.659227
15	Ctc1	0.56468	0.117367	0.572411	0.659249
15	1700124L16Rik	0.564313	1.20081	0.572662	0.659505
15	Timm9	0.564115	0.0833648	0.572796	0.659564
15	Awat2	0.563964	0.374915	0.572898	0.659616
15	Gm17206	0.563278	1.19739	0.573366	0.660058
15	1700030J22Rik	0.563219	0.587438	0.573406	0.660072
15	Fam83b	0.563061	1.19727	0.573513	0.660163
15	Gm35769	0.562773	1.19657	0.573709	0.660324
15	Xcr1	0.562718	0.736117	0.573747	0.660335
15	Gm15336	0.562643	0.102223	0.573798	0.660361
15	Asic5	0.561537	1.19205	0.574552	0.661037
15	Ehhadh	0.561499	0.133083	0.574577	0.661037
15	Chd6	0.561493	0.0361991	0.574581	0.661037
15	Gm44012	0.560331	0.576893	0.575373	0.661722
15	Tyw3	0.560209	0.17007	0.575456	0.661785
15	Slc5a4b	0.559876	0.737149	0.575683	0.662015
15	Ecsit	0.559643	0.0881809	0.575842	0.662126
15	Ssr1	0.559565	0.0649003	0.575895	0.662126
15	Eif4e3	0.559528	0.0729334	0.57592	0.662126
15	Gm20628	0.558712	0.600448	0.576477	0.662657
15	Abcg8	0.558687	1.18304	0.576494	0.662657
15	Vamp9	0.558244	0.345769	0.576797	0.662972
15	Xlr3a	0.558147	1.18061	0.576863	0.663016
15	Slc9a6	0.557086	0.102181	0.577587	0.663772
15	Psg16	0.557018	1.17701	0.577634	0.663772
15	Slc13a3	0.556719	0.438545	0.577838	0.663942
15	Gm36245	0.556557	1.17664	0.577948	0.664004
15	Nfkbib	0.556393	0.165184	0.57806	0.664068
15	Thoc1	0.556393	0.0593081	0.57806	0.664068
15	Wdr83	0.555969	0.121423	0.57835	0.664339
15	4933413L06Rik	0.555948	1.17297	0.578365	0.664339
15	Cnnm1	0.555918	1.17307	0.578386	0.664339
15	Tm4sf20	0.555883	0.356887	0.578409	0.664339
15	9230104M06Rik	0.555832	0.748881	0.578444	0.664347
15	Zfp597	0.555768	0.0920931	0.578487	0.664364
15	9330154J02Rik	0.555592	0.722182	0.578608	0.664471
15	Slc25a26	0.554314	0.0774601	0.579482	0.665312
15	Gm34623	0.553915	1.16793	0.579755	0.665561
15	Gm8579	0.553739	1.16645	0.579876	0.665667
15	Hist1h3e	0.552756	0.485171	0.580547	0.666373
15	4930441J16Rik	0.552522	0.72736	0.580708	0.666466
15	Gm45572	0.552452	0.618797	0.580756	0.666466
15	Scarb2	0.552306	0.0441568	0.580856	0.666532
15	Gm17508	0.551591	1.16041	0.581346	0.666998
15	Washc2	0.551234	0.0635222	0.58159	0.66718
15	Malrd1	0.551006	0.425589	0.581746	0.667327
15	Fnta	0.550738	0.0791759	0.58193	0.667441
15	Cd68	0.550664	0.181449	0.581981	0.667466
15	Mbtps2	0.550543	0.0612827	0.582063	0.667529
15	Mrps35	0.550296	0.0816939	0.582233	0.667691
15	Creb3l4	0.549608	0.60065	0.582704	0.668166
15	Dnlz	0.548927	0.10984	0.583172	0.668539
15	Gm50145	0.548032	0.414744	0.583786	0.669146
15	Eloc	0.547877	0.0729734	0.583893	0.669171
15	Lgi3	0.547697	0.776499	0.584016	0.669247
15	Gm43062	0.547649	0.589588	0.584049	0.669252
15	Pipox	0.546885	0.712487	0.584574	0.669789
15	Vamp8	0.546595	0.0943884	0.584772	0.669951
15	Nrbp1	0.546258	0.0590065	0.585004	0.670184
15	Caskin1	0.545974	0.709034	0.5852	0.670376
15	Nppb	0.545928	0.049793	0.585231	0.670378
15	Uba3	0.545165	0.0700738	0.585755	0.670849
15	Prune1	0.544526	0.0956917	0.586194	0.671254
15	A930006L05Rik	0.544406	0.380349	0.586277	0.671287
15	Commd7	0.544361	0.0847948	0.586308	0.671287
15	Spen	0.543642	0.0454107	0.586802	0.671787
15	Fmc1	0.543466	0.0813406	0.586924	0.671861
15	Acaa1a	0.543339	0.0919832	0.587011	0.671906
15	Gm16630	0.543326	0.710824	0.58702	0.671906
15	Zfp938	0.542952	0.110777	0.587277	0.672168
15	6330410L21Rik	0.542867	1.13093	0.587337	0.672203
15	Gm44777	0.542085	0.157213	0.587874	0.672688
15	Ptrhd1	0.541621	0.160877	0.588194	0.672956
15	Ccpg1	0.541357	0.0634893	0.588376	0.673131
15	Pard6a	0.540702	0.293236	0.588827	0.673589
15	Gm37468	0.540694	1.12728	0.588833	0.673589
15	9130221F21Rik	0.540512	1.12422	0.588959	0.6737
15	Gm47972	0.540442	1.12491	0.589007	0.673722
15	Gtf2a1l	0.540149	1.12654	0.589208	0.673869
15	Lsm2	0.540131	0.128347	0.589221	0.673869
15	Psd	0.539498	0.431025	0.589657	0.674335
15	Siah2	0.539376	0.160285	0.589741	0.674376
15	Dpep2nb	0.539364	1.11982	0.58975	0.674376
15	Tigd2	0.53908	0.0969118	0.589945	0.674534
15	Gm2087	0.538615	0.174399	0.590266	0.674825
15	Gm35167	0.538305	0.473367	0.590481	0.674949
15	Nlrp4c	0.538153	1.11719	0.590586	0.675037
15	Ascc1	0.538037	0.0767898	0.590665	0.675089
15	1700093K21Rik	0.538003	0.713463	0.590688	0.675089
15	Ccdc38	0.537899	0.435979	0.590761	0.675139
15	Mal2	0.536952	1.11396	0.591415	0.675788
15	Lingo2	0.536838	0.349775	0.591493	0.675812
15	Gm45554	0.536837	1.11452	0.591493	0.675812
15	Appbp2	0.536685	0.0465493	0.591598	0.675888
15	Klhl10	0.536473	0.305722	0.591745	0.676
15	Rpl10-ps3	0.536416	0.283969	0.591784	0.676
15	Tmx3	0.536359	0.0515984	0.591823	0.676
15	Fzd10	0.536351	1.11252	0.591829	0.676
15	Gm45897	0.535947	1.11006	0.592109	0.676253
15	Uba1	0.535859	0.0709859	0.592169	0.676289
15	Gm33699	0.535496	0.721679	0.59242	0.676511
15	Rfxank	0.535431	0.149641	0.592464	0.676528
15	U2af1l4	0.534925	0.140927	0.592815	0.676812
15	Dolpp1	0.534906	0.186721	0.592828	0.676812
15	Zpld1	0.534576	1.10576	0.593056	0.677032
15	Pop4	0.534544	0.148247	0.593078	0.677032
15	Ikbkg	0.534393	0.0851923	0.593182	0.677118
15	Gm48770	0.53427	0.294578	0.593268	0.677184
15	Spata2	0.534173	0.114148	0.593335	0.677227
15	Olfr1388	0.53371	0.706986	0.593654	0.677526
15	Hacl1	0.533558	0.0973179	0.59376	0.677546
15	Ndufa2	0.533519	0.0394497	0.593787	0.677546
15	Iqcf3	0.532625	1.09956	0.594406	0.678187
15	Spryd3	0.531792	0.0934875	0.594982	0.67868
15	Cngb3	0.530369	0.33742	0.595968	0.679673
15	Gm16741	0.530273	0.313732	0.596034	0.679692
15	Mapkapk2	0.530262	0.0499391	0.596042	0.679692
15	Otog	0.529736	1.09039	0.596407	0.680076
15	Grhpr	0.529688	0.143374	0.59644	0.68008
15	Gm12971	0.529451	0.360991	0.596604	0.680235
15	Setmar	0.528366	0.245731	0.597357	0.680994
15	Mtx1	0.527852	0.113683	0.597713	0.681334
15	Gm44941	0.527574	0.487094	0.597906	0.681521
15	Gm36210	0.527499	1.08343	0.597959	0.681549
15	Ccdc65	0.527268	1.08286	0.598119	0.681665
15	Kctd10	0.527092	0.0865452	0.598241	0.68177
15	Rnf26	0.526722	0.210495	0.598497	0.68203
15	Ly6g6e	0.526354	1.08437	0.598753	0.682229
15	Lrrc43	0.526346	0.674003	0.598759	0.682229
15	Ngrn	0.526214	0.116042	0.59885	0.682247
15	Gm11639	0.526206	0.471973	0.598856	0.682247
15	Gm6712	0.526197	0.0882307	0.598862	0.682247
15	Map3k1	0.526064	0.038269	0.598954	0.682295
15	Ssh3	0.526027	0.240944	0.59898	0.682295
15	Aifm3	0.526014	1.07893	0.59899	0.682295
15	Bloc1s3	0.525788	0.308891	0.599146	0.682417
15	Adamts13	0.52558	1.07903	0.599291	0.6825
15	Uqcrh	0.525544	0.0324521	0.599315	0.6825
15	A130051J06Rik	0.525355	0.432795	0.599447	0.682618
15	Gm15856	0.525302	0.258748	0.599484	0.682627
15	Wbp1l	0.524693	0.0487638	0.599907	0.682977
15	Tmem120a	0.524568	0.148235	0.599994	0.683042
15	Entpd3	0.524103	1.0734	0.600318	0.683312
15	Ccrl2	0.524005	0.176001	0.600385	0.683344
15	9830132P13Rik	0.523967	1.07289	0.600412	0.683344
15	Fndc7	0.523936	0.461382	0.600433	0.683344
15	Gm49801	0.523806	1.0723	0.600524	0.683415
15	1700087I21Rik	0.523678	0.552439	0.600613	0.683484
15	Gm38204	0.522021	0.743932	0.601766	0.684646
15	Fbxo9	0.521969	0.0661904	0.601802	0.684646
15	Psmc5	0.521957	0.0834213	0.601809	0.684646
15	Thoc6	0.521679	0.186851	0.602003	0.684834
15	Gm14817	0.521201	0.470107	0.602336	0.685142
15	Gm16541	0.521165	0.0933299	0.602361	0.685142
15	Cited1	0.520588	1.06393	0.602763	0.685533
15	Mterf2	0.520416	0.136903	0.602883	0.685609
15	4930428N03Rik	0.520409	0.663523	0.602889	0.685609
15	Gm16122	0.520346	0.337069	0.602932	0.685626
15	Ier3ip1	0.518756	0.0631892	0.60404	0.686819
15	Gm47802	0.517952	0.18065	0.6046	0.687424
15	Vwa3b	0.517529	0.241095	0.604895	0.687707
15	Gm15356	0.517511	0.683663	0.604908	0.687707
15	Ripk2	0.517426	0.0661019	0.604967	0.687728
15	Gm49807	0.5174	1.05569	0.604985	0.687728
15	Actn3	0.517324	1.05257	0.605039	0.687757
15	Mrpl38	0.517009	0.10325	0.605258	0.687939
15	9530020I12Rik	0.516849	0.371165	0.605371	0.688034
15	Ankmy1	0.516797	0.272802	0.605407	0.688042
15	Phospho1	0.5167	1.05162	0.605474	0.688085
15	Pmvk	0.516589	0.157557	0.605551	0.688106
15	Epc1	0.516431	0.0321155	0.605662	0.688188
15	Rspry1	0.516402	0.048431	0.605682	0.688188
15	Lamc3	0.516143	0.43936	0.605863	0.688361
15	Scgb1c1	0.514921	0.250972	0.606716	0.689131
15	Lactb	0.514133	0.11295	0.607267	0.689691
15	Gm49691	0.51384	0.379429	0.607472	0.689867
15	Gm49162	0.513399	1.0415	0.60778	0.690174
15	Gm49463	0.51333	0.450358	0.607828	0.690195
15	Pitrm1	0.513124	0.0835645	0.607972	0.690325
15	1700063J08Rik	0.512624	0.432968	0.608322	0.690597
15	Trpc5	0.512363	0.700152	0.608504	0.69073
15	Stk40	0.511848	0.0650193	0.608865	0.691106
15	Krt28	0.510631	1.03398	0.609717	0.69194
15	Msln	0.51041	0.512925	0.609871	0.692081
15	1700001G01Rik	0.509841	1.03189	0.610269	0.692407
15	Dnmt3a	0.50981	0.039673	0.610291	0.692407
15	Gm13596	0.50975	1.03006	0.610334	0.692407
15	Ccdc187	0.509463	1.02983	0.610535	0.692602
15	Gm41361	0.508856	0.228109	0.61096	0.693017
15	Gm2396	0.508121	1.02581	0.611475	0.693568
15	Mbd5	0.507552	0.0288138	0.611874	0.693886
15	Tmem147os	0.507207	0.233459	0.612115	0.694127
15	Pdcd11	0.506936	0.0679784	0.612306	0.69431
15	Ppm1k	0.506534	0.0692897	0.612588	0.694596
15	Gm28342	0.506397	1.02153	0.612684	0.694672
15	Gm33180	0.506307	1.02088	0.612747	0.69471
15	Gpr141	0.506035	0.293007	0.612938	0.694859
15	Gm9926	0.505734	0.343581	0.613149	0.695032
15	Nog	0.505222	0.516305	0.613509	0.695406
15	Zfp457	0.504993	0.197789	0.613669	0.695521
15	Zfp553	0.504944	0.167596	0.613704	0.695527
15	Tmpo	0.504384	0.0424096	0.614097	0.695905
15	Abt1	0.50398	0.190107	0.614381	0.696127
15	Tac4	0.503838	0.364249	0.614481	0.696207
15	Gm47888	0.503694	0.639714	0.614582	0.696288
15	Gm29443	0.503207	0.332598	0.614924	0.696608
15	Ankrd36	0.50308	0.677582	0.615013	0.696676
15	AI837181	0.502716	0.118595	0.615268	0.696865
15	Gm49838	0.502515	0.368822	0.61541	0.696897
15	Gtf3c1	0.502508	0.0561883	0.615415	0.696897
15	Gm45847	0.502276	0.648748	0.615578	0.696982
15	4931407E12Rik	0.502276	1.00876	0.615579	0.696982
15	Slc25a33	0.502029	0.123423	0.615752	0.697144
15	1700003F12Rik	0.501663	0.483305	0.61601	0.697403
15	Aars2	0.501524	0.161783	0.616108	0.697423
15	Jmy	0.501378	0.0493611	0.616209	0.697483
15	BC026513	0.501128	0.343505	0.616385	0.697627
15	Gm45321	0.501072	1.00518	0.616425	0.697639
15	Btg3	0.500745	0.0642902	0.616655	0.697865
15	Gm13067	0.499817	0.339656	0.617309	0.698438
15	Gm26629	0.499753	1.00245	0.617353	0.698454
15	Gm9961	0.499609	0.261217	0.617455	0.698502
15	Dhdds	0.49931	0.0579532	0.617665	0.698707
15	Anapc13	0.498813	0.074108	0.618015	0.698962
15	Olfr55	0.498801	0.997874	0.618024	0.698962
15	Ppbp	0.498757	0.420883	0.618055	0.698962
15	Gm48558	0.498631	0.998254	0.618144	0.699014
15	Nudt10	0.498463	0.503527	0.618262	0.69908
15	Gm47761	0.49842	0.998501	0.618292	0.699081
15	Gm42557	0.498232	0.998909	0.618424	0.699178
15	Kiss1r	0.498215	0.651784	0.618437	0.699178
15	Sez6	0.498109	0.627712	0.618512	0.699229
15	Exo5	0.497526	0.188754	0.618922	0.699591
15	A230020J21Rik	0.496956	0.995495	0.619323	0.699978
15	C4bp	0.496837	0.994619	0.619407	0.70004
15	Gm30906	0.496512	0.991835	0.619637	0.700232
15	Fbxl22	0.49554	0.0805377	0.620322	0.700872
15	1700067K01Rik	0.495038	0.658959	0.620677	0.701205
15	Scnn1a	0.494815	0.367631	0.620834	0.701349
15	Wdr81	0.494755	0.116667	0.620876	0.701363
15	Bnip3l	0.493995	0.053847	0.621413	0.701835
15	Gm11201	0.491707	0.284981	0.623029	0.703532
15	Mettl5os	0.491556	0.239827	0.623135	0.703612
15	Dnttip1	0.491139	0.069127	0.62343	0.703878
15	Gm20036	0.490805	0.498509	0.623667	0.704043
15	Ccdc22	0.490537	0.18141	0.623856	0.704223
15	C030005K06Rik	0.490195	0.18643	0.624098	0.704463
15	Setd6	0.490049	0.156436	0.624201	0.704494
15	Nhlrc2	0.489995	0.0461302	0.62424	0.704494
15	Haus2	0.489945	0.111891	0.624275	0.704494
15	Gm12694	0.489457	0.972121	0.62462	0.704816
15	Acat3	0.48939	0.614352	0.624668	0.704836
15	D030051J21Rik	0.489281	0.416387	0.624744	0.704864
15	Eps8l3	0.489271	0.971157	0.624752	0.704864
15	Olfr111	0.489143	0.660677	0.624842	0.704904
15	Acot11	0.48898	0.0950471	0.624958	0.704994
15	Ubap2	0.48875	0.045259	0.62512	0.705092
15	Zp3r	0.488611	0.627859	0.625219	0.705095
15	Gm16538	0.488605	0.628511	0.625223	0.705095
15	Eif2d	0.488576	0.0807083	0.625243	0.705095
15	Slc10a3	0.488558	0.264211	0.625256	0.705095
15	Wdr45	0.487745	0.0981819	0.625832	0.705662
15	Zranb3	0.487722	0.0955304	0.625848	0.705662
15	Pias4	0.486791	0.0962168	0.626508	0.706337
15	Exph5	0.486709	0.550939	0.626566	0.706345
15	Rgn	0.486518	0.968572	0.6267	0.706419
15	Ddx28	0.485635	0.235425	0.627327	0.706957
15	Gm6410	0.48524	0.959916	0.627608	0.707175
15	Gm13912	0.485236	0.960407	0.62761	0.707175
15	Duxbl1	0.484862	0.958809	0.627875	0.707406
15	Samm50	0.484615	0.062305	0.62805	0.707535
15	Pomk	0.484405	0.166582	0.628199	0.70767
15	Asic1	0.483587	0.955335	0.62878	0.70821
15	4930500F10Rik	0.483558	0.958162	0.628799	0.70821
15	Ces1a	0.483304	0.954578	0.628981	0.708329
15	Prrt3	0.483272	0.954195	0.629004	0.708329
15	Cdkl3	0.483204	0.0939068	0.629051	0.708329
15	Hist2h3b	0.483199	0.956326	0.629055	0.708329
15	Gm16277	0.483099	0.954358	0.629126	0.708375
15	Gm47941	0.482783	0.953625	0.62935	0.708553
15	Ino80d	0.482635	0.0359733	0.629455	0.70861
15	Myo1h	0.482097	0.279327	0.629837	0.708903
15	Rdh16	0.481921	0.9504	0.629963	0.708903
15	Zfp955a	0.48192	0.11788	0.629963	0.708903
15	4930453C13Rik	0.481915	0.329063	0.629966	0.708903
15	Foxd3	0.481889	0.95086	0.629985	0.708903
15	A530040E14Rik	0.481759	0.950814	0.630078	0.708966
15	Snx32	0.481716	0.0763768	0.630108	0.708966
15	Tmed7	0.481505	0.0609789	0.630258	0.709074
15	4930594M22Rik-1	0.481441	0.507885	0.630303	0.709091
15	Gpat4	0.481028	0.0709588	0.630596	0.709353
15	Map6d1	0.480959	0.948014	0.630646	0.709376
15	Drd3	0.480236	0.665065	0.63116	0.709851
15	Fscn3	0.480172	0.94711	0.631205	0.709868
15	4930588J15Rik	0.47978	0.944797	0.631483	0.71008
15	1700008O03Rik	0.479686	0.598799	0.63155	0.710122
15	Itih5	0.479571	0.0712935	0.631632	0.71016
15	Ado	0.478546	0.117069	0.632361	0.710834
15	C030014I23Rik	0.47854	0.258868	0.632365	0.710834
15	Aldoart1	0.47841	0.940861	0.632458	0.7109
15	6030440G07Rik	0.478374	0.940657	0.632484	0.7109
15	Drap1	0.47819	0.0590686	0.632614	0.710973
15	1700061J23Rik	0.478155	0.940583	0.632639	0.710973
15	Anapc1	0.477665	0.0409136	0.632987	0.711296
15	Rab5b	0.47689	0.0539758	0.633539	0.711814
15	Arhgap33	0.476809	0.284957	0.633597	0.711835
15	Gm41541	0.476738	0.423372	0.633648	0.711835
15	Gm47448	0.476508	0.621429	0.633811	0.711971
15	Ctu1	0.476482	0.209617	0.63383	0.711971
15	BC004004	0.475595	0.0553018	0.634461	0.712545
15	Pafah1b3	0.475239	0.298095	0.634715	0.712793
15	Dvl2	0.4752	0.154982	0.634743	0.712793
15	4930572G02Rik	0.474573	0.932935	0.635189	0.71317
15	Clcn7	0.474523	0.0722206	0.635225	0.71317
15	6330418K02Rik	0.474363	0.224868	0.635339	0.713243
15	Gpr19	0.473881	0.120296	0.635683	0.713543
15	Gm16001	0.473601	0.477802	0.635883	0.7137
15	1110002J07Rik	0.473295	0.477442	0.636101	0.713876
15	Nars	0.473114	0.0629872	0.63623	0.713987
15	Olfr543	0.472968	0.647445	0.636334	0.714004
15	Gm11665	0.472966	0.926486	0.636335	0.714004
15	Emc8	0.47284	0.0809519	0.636425	0.714037
15	Gm17484	0.472609	0.159398	0.63659	0.714187
15	Nuggc	0.472345	0.924258	0.636779	0.714331
15	Lrrc45	0.472011	0.106845	0.637017	0.714496
15	Ubap2l	0.471917	0.0323032	0.637083	0.714537
15	Gm8075	0.471617	0.471348	0.637298	0.714675
15	Qtrt2	0.471395	0.0928217	0.637456	0.714815
15	Snx22	0.471337	0.586062	0.637498	0.714815
15	Slc25a11	0.471273	0.0576929	0.637543	0.714815
15	B230317F23Rik	0.471219	0.357897	0.637582	0.714824
15	Gm29069	0.470619	0.91935	0.638011	0.715135
15	Gm47564	0.470462	0.919245	0.638122	0.715226
15	Neu3	0.469645	0.149608	0.638706	0.715794
15	Gm9939	0.469626	0.917491	0.63872	0.715794
15	Arhgef39	0.469293	0.625897	0.638958	0.715992
15	4930578E11Rik	0.469201	0.917483	0.639023	0.716031
15	Dlk2	0.469	0.91487	0.639167	0.716128
15	Gm49216	0.468956	0.400427	0.639198	0.716128
15	Mars	0.468952	0.115169	0.639201	0.716128
15	Tpte	0.468534	0.462896	0.6395	0.716362
15	Ghrl	0.468534	0.642896	0.6395	0.716362
15	Gm10642	0.468236	0.591623	0.639713	0.716482
15	Gm26850	0.468071	0.912317	0.639831	0.716563
15	Gm48708	0.467959	0.14877	0.639911	0.716617
15	Prpsap2	0.467135	0.069201	0.6405	0.717243
15	Gm12649	0.46652	0.596249	0.64094	0.717668
15	Prkab1	0.466362	0.102306	0.641053	0.717726
15	Igsf1	0.466233	0.297546	0.641145	0.717795
15	Tab1	0.465955	0.0749598	0.641344	0.717936
15	Gpr22	0.46593	0.105611	0.641362	0.717936
15	Glra4	0.465516	0.310261	0.641658	0.718165
15	Amdhd1	0.465441	0.905751	0.641712	0.718192
15	Ppp2r3d	0.465096	0.0989161	0.641959	0.718358
15	Tmem72	0.465053	0.582507	0.64199	0.718358
15	Crocc2	0.465047	0.576925	0.641994	0.718358
15	Selenoo	0.465019	0.0865119	0.642014	0.718358
15	Olfr1369-ps1	0.46451	0.57707	0.642378	0.718697
15	Kcnh7	0.464198	0.372978	0.642602	0.71888
15	Gpr108	0.464124	0.0853513	0.642655	0.718905
15	Gm36208	0.463084	0.900291	0.6434	0.719568
15	Usp50	0.462716	0.0619286	0.643663	0.719819
15	Rgsl1	0.462643	0.348119	0.643716	0.719819
15	Banf2	0.462239	0.89698	0.644005	0.720108
15	Bri3bp	0.462192	0.0939339	0.644039	0.720112
15	Yipf4	0.461069	0.0571824	0.644844	0.720875
15	Serpina1b	0.460649	0.611052	0.645146	0.721076
15	Gm29459	0.460217	0.892046	0.645455	0.721388
15	Mlst8	0.460162	0.157938	0.645495	0.721397
15	Zdhhc7	0.459898	0.0890206	0.645684	0.721575
15	Rpp40	0.459541	0.219257	0.64594	0.721793
15	Pcm1	0.45852	0.0299972	0.646674	0.72251
15	Snapc4	0.458437	0.0996172	0.646733	0.722542
15	Pmaip1	0.457932	0.419227	0.647096	0.722844
15	Nudt16l1	0.457517	0.135505	0.647394	0.723108
15	Rab22a	0.457272	0.0481263	0.64757	0.723271
15	Cdh7	0.456683	0.882459	0.647994	0.723579
15	Orc6	0.456534	0.0888648	0.6481	0.723623
15	Ccdc40	0.456399	0.597084	0.648198	0.723698
15	Hdac6	0.45624	0.145889	0.648311	0.723791
15	Ccdc13	0.456136	0.577815	0.648386	0.723821
15	Serhl	0.456117	0.0940635	0.6484	0.723821
15	Mobp	0.455722	0.879569	0.648684	0.724027
15	Gm19967	0.455702	0.141622	0.648698	0.724027
15	Gm49874	0.455648	0.879563	0.648737	0.724027
15	Med4	0.455647	0.0906802	0.648738	0.724027
15	Gm50169	0.455466	0.879725	0.648868	0.724138
15	Emc7	0.454913	0.0592137	0.649265	0.724454
15	Zfp384	0.454901	0.0559071	0.649274	0.724454
15	4933422A05Rik	0.454742	0.877732	0.649388	0.724495
15	Hist2h2be	0.453834	0.234052	0.650042	0.725139
15	Wrap73	0.45369	0.0985756	0.650145	0.72522
15	Nptx1	0.453475	0.874179	0.6503	0.725358
15	Chrna2	0.453385	0.875115	0.650364	0.725388
15	Tmem233	0.452376	0.871135	0.651092	0.726104
15	Wrnip1	0.451194	0.0874983	0.651943	0.72695
15	Mrm2	0.451068	0.14258	0.652033	0.726982
15	Gm29242	0.450958	0.626199	0.652113	0.727017
15	Mthfsd	0.450939	0.085702	0.652126	0.727017
15	Pcmt1	0.450653	0.0432573	0.652332	0.727189
15	Mpz	0.450639	0.866146	0.652343	0.727189
15	Tmem60	0.449474	0.0900057	0.653182	0.728022
15	Tfap2a	0.448908	0.861352	0.653591	0.728374
15	Txndc9	0.448759	0.061379	0.653697	0.728459
15	4930563J15Rik	0.448421	0.860351	0.653942	0.728697
15	Pbp2	0.448182	0.859778	0.654114	0.728854
15	Tmod4	0.448014	0.234037	0.654235	0.728955
15	Tmed9	0.447665	0.0581347	0.654487	0.7292
15	Ankrd66	0.445578	0.85268	0.655994	0.730707
15	Zscan22	0.445404	0.107071	0.656119	0.730812
15	5730420D15Rik	0.445302	0.304077	0.656193	0.73086
15	Gm10451	0.445209	0.344642	0.65626	0.7309
15	Gm44957	0.445152	0.851966	0.656301	0.730911
15	Gm49584	0.444285	0.375983	0.656928	0.731548
15	Tlr9	0.444235	0.850873	0.656963	0.731548
15	Obox1	0.443829	0.848677	0.657257	0.731838
15	Angptl1	0.443708	0.135543	0.657345	0.731901
15	Gm13266	0.44362	0.847636	0.657409	0.731937
15	Tmem143	0.443447	0.110874	0.657534	0.732042
15	Psmb7	0.44299	0.0478706	0.657864	0.732375
15	Gm20337	0.442748	0.439806	0.658039	0.732535
15	Gm12409	0.442345	0.843713	0.658331	0.732791
15	Pomc	0.441589	0.338071	0.658877	0.733226
15	Dguok	0.441313	0.0594611	0.659077	0.733409
15	Bex1	0.441276	0.625811	0.659104	0.733409
15	Mab21l2	0.440766	0.545283	0.659472	0.733761
15	Gm49200	0.440754	0.83972	0.659482	0.733761
15	Dgat1	0.440171	0.0830244	0.659904	0.734126
15	4930430E12Rik	0.439392	0.837318	0.660467	0.734684
15	Gcsh	0.439342	0.1104	0.660504	0.734689
15	Gm4450	0.439109	0.835605	0.660673	0.734843
15	Ndufa6	0.438359	0.0355216	0.661215	0.735377
15	Olfr1029	0.437681	0.834734	0.661707	0.735854
15	Ctnnd2	0.437456	0.139015	0.66187	0.735966
15	Gm43696	0.43729	0.121748	0.661991	0.736065
15	Lrrc75aos2	0.437136	0.286653	0.662102	0.736155
15	Zfp667	0.436389	0.130341	0.662644	0.736653
15	Gm20878	0.436141	0.828178	0.662824	0.736749
15	Gm50163	0.43578	0.128091	0.663086	0.73697
15	Vmn1r81	0.435603	0.827469	0.663215	0.73701
15	Gm5129	0.435601	0.532677	0.663215	0.73701
15	Gm14198	0.43549	0.827181	0.663296	0.737065
15	Rab39	0.43542	0.214494	0.663347	0.737087
15	Kbtbd13	0.435037	0.531488	0.663625	0.737326
15	Gm29018	0.434875	0.826	0.663742	0.737387
15	Treml1	0.434441	0.543713	0.664057	0.737668
15	Oc90	0.434348	0.823567	0.664125	0.737708
15	Hipk4	0.434277	0.36856	0.664176	0.73771
15	Lncbate6	0.434232	0.240695	0.664209	0.73771
15	Ppm1m	0.434193	0.101509	0.664237	0.73771
15	Hnrnph3	0.434161	0.0408644	0.66426	0.73771
15	Ldhc	0.43413	0.823629	0.664283	0.73771
15	Usb1	0.434016	0.131723	0.664365	0.737767
15	Gm12522	0.433646	0.551803	0.664635	0.737961
15	Myt1l	0.433577	0.424675	0.664684	0.737981
15	1700001L05Rik	0.433308	0.222814	0.66488	0.738164
15	Smim26	0.433031	0.0924571	0.665081	0.738353
15	Ccdc142	0.432975	0.191491	0.665122	0.738363
15	Gipr	0.432818	0.576991	0.665236	0.73842
15	Fam53c	0.431837	0.084182	0.665948	0.739107
15	Lrrc72	0.431098	0.818622	0.666484	0.739597
15	Slc25a10	0.430973	0.18801	0.666576	0.739664
15	Gm13565	0.430768	0.814705	0.666726	0.739769
15	Ppox	0.430757	0.0863812	0.666733	0.739769
15	Ndufab1	0.430698	0.0336085	0.666776	0.739781
15	St3gal4	0.430355	0.0332099	0.667025	0.739989
15	Tcp10c	0.429876	0.813196	0.667374	0.740305
15	Kcnk12	0.429322	0.810973	0.667777	0.740643
15	4933406P04Rik	0.429226	0.371698	0.667846	0.740655
15	Pcyt1b	0.428918	0.348829	0.668071	0.740834
15	4930473H19Rik	0.42806	0.273253	0.668695	0.741492
15	1810019N24Rik	0.427589	0.156659	0.669038	0.741768
15	Lamtor2	0.427588	0.0740291	0.669038	0.741768
15	Taf7	0.427266	0.088338	0.669273	0.741924
15	Shisa8	0.427265	0.587386	0.669273	0.741924
15	Ybey	0.426869	0.166573	0.669562	0.742174
15	Epyc	0.426162	0.520921	0.670077	0.742605
15	C630028M04Rik	0.425766	0.80258	0.670365	0.742855
15	Gm15918	0.425717	0.429536	0.670401	0.742859
15	1810013D15Rik	0.424485	0.798502	0.671299	0.743605
15	Mrgprh	0.424287	0.798098	0.671444	0.743605
15	Cyb561a3	0.424274	0.089974	0.671453	0.743605
15	Gm1123	0.42422	0.209243	0.671492	0.743605
15	Taz	0.424188	0.0572834	0.671515	0.743605
15	Gm33508	0.423963	0.797307	0.67168	0.743753
15	E030037K01Rik	0.423836	0.796845	0.671772	0.743785
15	Barx2	0.423301	0.796213	0.672162	0.744125
15	Gm36642	0.422926	0.79466	0.672436	0.74431
15	AC160336.1	0.422595	0.153651	0.672677	0.744542
15	Gm41396	0.422023	0.282968	0.673094	0.744899
15	Psmb6	0.42191	0.0606933	0.673177	0.744956
15	Gm10353	0.421852	0.100619	0.673219	0.744967
15	Ly6m	0.421609	0.218865	0.673397	0.74507
15	Gm26826	0.421595	0.247693	0.673407	0.74507
15	Hist2h2ac	0.421497	0.205409	0.673478	0.745114
15	Gm12272	0.420868	0.790991	0.673937	0.745552
15	Inpp1	0.42064	0.0455096	0.674103	0.745561
15	Man2c1	0.420559	0.0763596	0.674162	0.745591
15	Gm38804	0.420326	0.291973	0.674333	0.745731
15	Fam83a	0.420129	0.658989	0.674477	0.745816
15	1300014J16Rik	0.418736	0.360275	0.675494	0.746819
15	Trappc5	0.418685	0.092121	0.675531	0.746825
15	Gm17039	0.418081	0.782869	0.675974	0.747186
15	Polr2h	0.418064	0.110197	0.675985	0.747186
15	Wdr72	0.417922	0.25833	0.676089	0.747231
15	Rasgef1c	0.417633	0.339527	0.6763	0.747394
15	Gm47469	0.417544	0.124513	0.676365	0.747431
15	Gm20646	0.417374	0.782959	0.676489	0.747534
15	Erich4	0.417259	0.781072	0.676574	0.747592
15	Sympk	0.416376	0.0526061	0.67722	0.748236
15	9630041A04Rik	0.415551	0.359776	0.677823	0.748867
15	Henmt1	0.415457	0.504306	0.677892	0.748908
15	Gm31323	0.415257	0.110956	0.678039	0.749035
15	Calcr	0.41444	0.594267	0.678636	0.74966
15	Agbl1	0.41319	0.197142	0.679551	0.750495
15	Sap30bpos	0.412477	0.336201	0.680074	0.751037
15	Ttc33	0.412323	0.063926	0.680187	0.751126
15	Hsd17b13	0.412272	0.768894	0.680224	0.751133
15	Clec11a	0.411779	0.248744	0.680586	0.751422
15	Wdr5b	0.411727	0.139383	0.680623	0.751422
15	Vezf1	0.411697	0.0407342	0.680645	0.751422
15	1810012K08Rik	0.4115	0.502231	0.68079	0.751542
15	Map3k8	0.411432	0.061083	0.680839	0.751542
15	6030469F06Rik	0.411235	0.766469	0.680984	0.751639
15	Disp1	0.410837	0.0446125	0.681275	0.751906
15	Gm33543	0.410071	0.763007	0.681837	0.752491
15	Lrrc7	0.409499	0.271872	0.682257	0.752813
15	Gm12454	0.409357	0.277642	0.682361	0.752893
15	Klhl35	0.409101	0.393314	0.682549	0.753065
15	Iffo2	0.408973	0.0679026	0.682642	0.753133
15	Pogz	0.408768	0.0427805	0.682793	0.753263
15	Nup54	0.408621	0.0632518	0.682901	0.753347
15	Gm13833	0.408435	0.279857	0.683037	0.753461
15	Zdhhc4	0.408394	0.0950832	0.683068	0.753461
15	Med6	0.407756	0.056659	0.683536	0.753942
15	Gm42560	0.406846	0.181817	0.684204	0.754608
15	Galnt13	0.406582	0.226682	0.684398	0.754787
15	Slc35e3	0.405823	0.118089	0.684955	0.755239
15	Chmp7	0.405806	0.0945007	0.684967	0.755239
15	1700003E16Rik	0.405181	0.526141	0.685426	0.755568
15	Armh1	0.404966	0.33813	0.685584	0.755671
15	Atxn1l	0.404688	0.0830484	0.685789	0.755862
15	Acvr1b	0.40393	0.0580756	0.686346	0.756405
15	Vmn1r12	0.403494	0.486393	0.686667	0.756674
15	Gm30794	0.403468	0.74668	0.686686	0.756674
15	Bbc3	0.403079	0.122487	0.686972	0.756918
15	Gm31630	0.402499	0.745072	0.687399	0.757317
15	Scly	0.402318	0.0676699	0.687531	0.757428
15	Lemd1	0.401464	0.742512	0.68816	0.758014
15	Tnfsf9	0.401172	0.333954	0.688375	0.75818
15	Gm47326	0.401002	0.745626	0.688499	0.758281
15	Ankrd61	0.400864	0.168208	0.688602	0.758359
15	Impad1	0.400737	0.0539536	0.688695	0.758427
15	Tomm70a	0.400656	0.043016	0.688754	0.758456
15	Gm11211	0.400476	0.739721	0.688887	0.758568
15	Arfip1	0.399977	0.108451	0.689255	0.758866
15	Smco3	0.399696	0.738058	0.689462	0.758952
15	Cox14	0.398918	0.0550143	0.690034	0.759405
15	5430403N17Rik	0.398097	0.73466	0.69064	0.760036
15	Klhl21	0.397127	0.109992	0.691355	0.760787
15	Crp	0.396841	0.513413	0.691565	0.760983
15	Zfp661	0.396646	0.237741	0.691709	0.761056
15	Draxin	0.396552	0.504318	0.691778	0.76107
15	Npy4r	0.396515	0.730614	0.691805	0.76107
15	Gm26873	0.396417	0.250528	0.691877	0.761078
15	Psmc1	0.39616	0.047998	0.692067	0.761187
15	Idi1	0.396029	0.167214	0.692164	0.761187
15	Zkscan7	0.396008	0.13038	0.692179	0.761187
15	Gm37768	0.395997	0.070008	0.692187	0.761187
15	1810012K16Rik	0.395986	0.377625	0.692196	0.761187
15	Apool	0.395933	0.0569638	0.692235	0.761187
15	Cyp4f13	0.395805	0.0485678	0.692329	0.761255
15	Gm20682	0.395434	0.194093	0.692603	0.76152
15	Ttc30a2	0.394653	0.726496	0.693178	0.762012
15	Jph4	0.394325	0.724731	0.693421	0.762243
15	Gm47143	0.394248	0.727165	0.693477	0.762269
15	Gm36011	0.394047	0.72511	0.693626	0.762385
15	Gm47849	0.394018	0.724462	0.693648	0.762385
15	Tyms	0.393636	0.0887233	0.69393	0.76266
15	Moap1	0.393416	0.37392	0.694092	0.762784
15	Gm47639	0.39337	0.47251	0.694126	0.762784
15	Rnasek	0.39335	0.0579248	0.69414	0.762784
15	Gm33948	0.392851	0.722052	0.694509	0.763118
15	Slc46a2	0.392445	0.396422	0.694809	0.763389
15	Apobec2	0.392258	0.0629365	0.694947	0.763493
15	Tbc1d13	0.392197	0.0667319	0.694992	0.763507
15	Prss8	0.39167	0.71885	0.695381	0.763863
15	Cbs	0.391602	0.272814	0.695431	0.763883
15	Snap25	0.391254	0.7185	0.695689	0.764073
15	Gm32857	0.391253	0.718284	0.695689	0.764073
15	Nrn1	0.390232	0.182614	0.696444	0.76471
15	Zfp94	0.390082	0.127531	0.696554	0.764796
15	5033403F01Rik	0.38997	0.342419	0.696638	0.764818
15	Gm50401	0.389967	0.715528	0.69664	0.764818
15	Strn	0.389467	0.0344886	0.697009	0.765119
15	Cdc73	0.389465	0.0280486	0.697011	0.765119
15	Lmo3	0.389175	0.467515	0.697226	0.765248
15	Zbtb41	0.389125	0.0598645	0.697262	0.765252
15	Ipo4	0.388049	0.0906989	0.698058	0.766019
15	E130119H09Rik	0.38746	0.287479	0.698494	0.766426
15	Gm49735	0.386949	0.464163	0.698872	0.766703
15	Usp49	0.386898	0.0628892	0.69891	0.766703
15	Nmbr	0.386728	0.466149	0.699036	0.766806
15	Tmem214	0.386469	0.0634768	0.699227	0.766945
15	Cox15	0.386376	0.0905792	0.699296	0.766985
15	Gm43672	0.386238	0.131093	0.699399	0.767061
15	Ncam2	0.386117	0.258169	0.699488	0.767124
15	Zbtb49	0.385948	0.106152	0.699613	0.767189
15	Pnma1	0.385672	0.517041	0.699817	0.767356
15	Htr4	0.385655	0.704406	0.69983	0.767356
15	Gm29863	0.385359	0.703471	0.700049	0.767561
15	Gm48357	0.384505	0.236172	0.700682	0.768183
15	Gm45902	0.383606	0.125505	0.701348	0.768771
15	Gcgr	0.383606	0.699768	0.701348	0.768771
15	Gm46447	0.383269	0.180851	0.701598	0.768945
15	Slc15a5	0.383259	0.69883	0.701606	0.768945
15	Mccc1os	0.382612	0.255545	0.702085	0.769328
15	Gm27019	0.382498	0.50021	0.70217	0.769385
15	Gm48824	0.382442	0.369221	0.70221	0.769393
15	Riok2	0.382362	0.0539714	0.70227	0.769423
15	Ints4	0.381811	0.051041	0.702678	0.769734
15	1700016C15Rik	0.381696	0.695012	0.702764	0.76975
15	Gm8797	0.381633	0.397769	0.70281	0.769765
15	Adig	0.381514	0.364878	0.702899	0.769826
15	Ilf2	0.381399	0.0487692	0.702984	0.769848
15	Zfp784	0.380988	0.121398	0.703289	0.770079
15	Gm48651	0.380983	0.693669	0.703293	0.770079
15	Opn4	0.38072	0.456781	0.703488	0.770256
15	Dnah10	0.380393	0.312754	0.70373	0.770486
15	4930422I22Rik	0.380111	0.69141	0.70394	0.770644
15	Paxbp1	0.37924	0.0307648	0.704586	0.771213
15	Zc2hc1b	0.379235	0.689201	0.70459	0.771213
15	Snap29	0.379005	0.0691225	0.70476	0.771336
15	Tgds	0.378995	0.0799829	0.704768	0.771336
15	Slc5a6	0.37847	0.153325	0.705157	0.77169
15	Eif4h	0.377984	0.0355746	0.705518	0.772013
15	Gm5095	0.377512	0.482659	0.70587	0.772314
15	Ankrd63	0.377386	0.685905	0.705963	0.772357
15	Epha3	0.377115	0.165773	0.706164	0.772505
15	4930562F17Rik	0.376933	0.505335	0.7063	0.772582
15	Elavl2	0.376623	0.394572	0.706529	0.772764
15	Cryl1	0.376554	0.0553772	0.706581	0.772764
15	Batf3	0.376417	0.169721	0.706683	0.772764
15	Gm16235	0.376384	0.355886	0.706707	0.772764
15	A730061H03Rik	0.376376	0.273953	0.706713	0.772764
15	Mia	0.376271	0.683171	0.706791	0.772797
15	Gm44097	0.375541	0.469264	0.707334	0.773279
15	AA386476	0.375501	0.109318	0.707363	0.773279
15	Tubgcp2	0.375093	0.0555203	0.707666	0.773539
15	Med9	0.374421	0.103919	0.708166	0.774049
15	Rps6kb2	0.374336	0.0674717	0.70823	0.774082
15	Ppp1r16a	0.37367	0.0983851	0.708725	0.77448
15	Nme6	0.373199	0.0952254	0.709076	0.774756
15	Gemin4	0.372744	0.673975	0.709414	0.775018
15	Mfsd1	0.371326	0.0628364	0.710469	0.776027
15	Zfp422	0.371163	0.0918326	0.710591	0.776123
15	Ccdc33	0.370949	0.485456	0.71075	0.776262
15	Gm34868	0.370892	0.155738	0.710792	0.776272
15	Nrn1l	0.370146	0.460492	0.711348	0.776797
15	Emc3	0.370113	0.0469057	0.711372	0.776797
15	2002-03-01	0.369806	0.046619	0.711602	0.776976
15	Pla2g6	0.36957	0.102315	0.711777	0.777132
15	Gm805	0.3689	0.37009	0.712276	0.777604
15	Jmjd6	0.368124	0.0621424	0.712855	0.778092
15	Gmeb1	0.367199	0.046319	0.713544	0.778808
15	Arl8b	0.366892	0.0398641	0.713773	0.779022
15	Tial1	0.366814	0.0286392	0.713831	0.779022
15	Rab5a	0.366803	0.036126	0.713839	0.779022
15	9530034E10Rik	0.366467	0.224066	0.71409	0.77926
15	Pou1f1	0.365949	0.659333	0.714477	0.779606
15	Naaladl1	0.365757	0.660001	0.714619	0.779657
15	4930555F03Rik	0.365757	0.450086	0.71462	0.779657
15	Tnmd	0.365461	0.490137	0.71484	0.779862
15	Frrs1l	0.364804	0.656465	0.715331	0.780289
15	Cntnap5a	0.364481	0.249054	0.715572	0.78048
15	Ros1	0.364388	0.437615	0.715641	0.780519
15	Smdt1	0.36426	0.0391065	0.715737	0.780587
15	Slc19a2	0.363949	0.121383	0.715969	0.780804
15	Ly6k	0.363674	0.653868	0.716175	0.780992
15	Serinc4	0.363575	0.207061	0.716248	0.781037
15	Epha10	0.363397	0.653202	0.716382	0.78111
15	Fpr3	0.363343	0.652756	0.716422	0.781111
15	Tmem147	0.363195	0.0620054	0.716532	0.781165
15	Tprg	0.362855	0.652096	0.716786	0.781346
15	Cnnm2	0.36284	0.0533122	0.716797	0.781346
15	Tpsb2	0.362614	0.446149	0.716965	0.781493
15	Lrrcc1	0.362436	0.0503041	0.717099	0.781566
15	9130221H12Rik	0.362185	0.165309	0.717287	0.781699
15	Rnaseh2c	0.362139	0.0732407	0.717321	0.7817
15	Eif1b	0.361682	0.0601973	0.717662	0.782
15	Abtb1	0.361572	0.0736152	0.717744	0.782053
15	Nutf2	0.360956	0.0810724	0.718204	0.782518
15	L2hgdh	0.360852	0.0937546	0.718283	0.782567
15	Rps6ka6	0.360428	0.646388	0.718599	0.782827
15	Gm43458	0.360399	0.647302	0.718621	0.782827
15	Alx4	0.360348	0.426228	0.718659	0.782833
15	Tmlhe	0.359807	0.0388309	0.719063	0.783235
15	Ppt2	0.359765	0.0706326	0.719095	0.783235
15	Gm50211	0.359277	0.347969	0.719459	0.78356
15	Cox7b	0.35915	0.0217308	0.719555	0.783627
15	Col19a1	0.359048	0.352716	0.719631	0.783675
15	Prss57	0.358825	0.432447	0.719797	0.783819
15	Sec22b	0.358729	0.0465786	0.719869	0.783861
15	Hspa9	0.358562	0.032733	0.719995	0.783962
15	Caap1	0.358227	0.0392336	0.720245	0.784162
15	Gm38134	0.358059	0.0718777	0.720371	0.78417
15	1700094M23Rik	0.358039	0.167144	0.720386	0.78417
15	Gm15445	0.35795	0.175627	0.720453	0.784207
15	Mcrs1	0.357454	0.0785561	0.720824	0.784538
15	Olfr1307	0.356748	0.638183	0.721352	0.784933
15	Rnf8	0.3566	0.0452602	0.721463	0.785004
15	Gm16838	0.35635	0.636961	0.72165	0.785112
15	E030042O20Rik	0.35613	0.16454	0.721815	0.785226
15	Slc27a5	0.355818	0.635737	0.722048	0.785436
15	Gm29088	0.35552	0.636136	0.722271	0.785606
15	Gm44662	0.354491	0.634569	0.723042	0.7864
15	Smim11	0.354254	0.0598046	0.723219	0.786528
15	Isg20	0.353924	0.170355	0.723466	0.786761
15	Gm13972	0.352793	0.629061	0.724315	0.787611
15	Syt9	0.352644	0.33621	0.724426	0.787695
15	Il1r2	0.352396	0.280347	0.724612	0.787794
15	Engase	0.35239	0.143303	0.724616	0.787794
15	Rgs21	0.352179	0.627867	0.724774	0.787929
15	Gm45472	0.351714	0.626874	0.725123	0.788236
15	Gm42064	0.351209	0.625661	0.725502	0.788575
15	Utp4	0.351119	0.062383	0.725569	0.788611
15	Mlana	0.351026	0.626146	0.725639	0.788651
15	Lyrm4	0.350918	0.102867	0.72572	0.78869
15	Gm16282	0.35067	0.354299	0.725906	0.78879
15	Bysl	0.350444	0.100394	0.726075	0.788874
15	Glra1	0.349749	0.41135	0.726597	0.789361
15	C1qtnf3	0.349709	0.413989	0.726627	0.789361
15	Dcaf12l1	0.349141	0.435218	0.727053	0.789678
15	Gm12319	0.348893	0.202024	0.727239	0.789844
15	Gm30198	0.348779	0.341286	0.727325	0.789867
15	Gm10814	0.348775	0.219177	0.727328	0.789867
15	Sprtn	0.348268	0.0752875	0.727708	0.790172
15	Polk	0.348199	0.0404272	0.72776	0.790192
15	Pfdn1	0.347471	0.0380983	0.728307	0.790639
15	Gm12279	0.347228	0.257939	0.72849	0.790765
15	Gm28320	0.345392	0.612567	0.729869	0.792189
15	4921504E06Rik	0.345329	0.612633	0.729916	0.7922
15	Gm10612	0.345188	0.612191	0.730022	0.792226
15	Slc7a13	0.345167	0.415557	0.730037	0.792226
15	Nqo2	0.345074	0.0633457	0.730108	0.792266
15	Gramd1c	0.344553	0.087433	0.730499	0.792654
15	Hcar1	0.343554	0.609277	0.73125	0.79325
15	C030004G16Rik	0.343071	0.60806	0.731613	0.793551
15	Nbr1	0.342673	0.0304469	0.731913	0.793786
15	Gabra1	0.342166	0.606035	0.732294	0.794133
15	Washc1	0.342158	0.0786193	0.7323	0.794133
15	Hsf1	0.341396	0.0517783	0.732874	0.794719
15	1700113H08Rik	0.341024	0.163714	0.733154	0.794986
15	Gm5600	0.340803	0.329056	0.73332	0.795116
15	Rom1	0.340775	0.157786	0.733341	0.795116
15	Dhx37	0.340624	0.095506	0.733455	0.795197
15	Dnmt3c	0.340081	0.601253	0.733863	0.795572
15	Bbs12	0.339902	0.0950151	0.733998	0.795658
15	Pgap3	0.339878	0.136084	0.734016	0.795658
15	Gm26852	0.339836	0.217526	0.734048	0.795658
15	Pyroxd2	0.339771	0.139422	0.734097	0.795658
15	Vil1	0.33936	0.291671	0.734406	0.795935
15	Gm32592	0.338804	0.599232	0.734825	0.796285
15	Uty	0.338547	0.022269	0.735018	0.796423
15	Skint11	0.337656	0.595619	0.73569	0.797003
15	Mrpl46	0.33712	0.0803563	0.736093	0.797367
15	Nlrp12	0.336518	0.317756	0.736547	0.797748
15	AC133103.1	0.33581	0.592322	0.737081	0.79829
15	Gm16191	0.335651	0.591483	0.737201	0.798383
15	Opa3	0.335066	0.0576167	0.737642	0.798788
15	Kirrel3os	0.334526	0.332059	0.73805	0.799156
15	Camk1g	0.334434	0.58878	0.738119	0.799194
15	Gm26688	0.334164	0.588646	0.738322	0.799378
15	2310015A16Rik	0.333898	0.27562	0.738523	0.799484
15	Dscaml1	0.333747	0.282061	0.738637	0.799571
15	Trem1	0.33347	0.588276	0.738845	0.79976
15	Akain1	0.332513	0.584919	0.739568	0.800316
15	Sco1	0.332499	0.100045	0.739579	0.800316
15	Pdzk1ip1	0.33244	0.58488	0.739623	0.800316
15	1700028P14Rik	0.332381	0.584734	0.739668	0.800316
15	Gm21844	0.332373	0.249551	0.739673	0.800316
15	Utp15	0.332262	0.0730659	0.739757	0.800343
15	Fam118a	0.332146	0.0708355	0.739845	0.800401
15	Nup98	0.331884	0.0265372	0.740043	0.800542
15	Gm29050	0.331822	0.386689	0.74009	0.800556
15	Pnp2	0.331728	0.582446	0.740161	0.80056
15	Cdk19os	0.331657	0.583006	0.740215	0.800581
15	Gm38590	0.331164	0.581854	0.740587	0.800947
15	6030498E09Rik	0.329928	0.579158	0.74152	0.801735
15	Gm32511	0.329481	0.484906	0.741858	0.802027
15	Slc23a4	0.328587	0.235546	0.742533	0.802609
15	Gm17200	0.328015	0.575577	0.742966	0.802993
15	Iqank1	0.327982	0.214453	0.74299	0.802993
15	Mtif3	0.327725	0.069838	0.743184	0.803167
15	Gm48657	0.327641	0.574148	0.743248	0.803167
15	Gm14661	0.327635	0.574314	0.743253	0.803167
15	Nudt7	0.326629	0.0577872	0.744013	0.803915
15	4930502E09Rik	0.323959	0.260184	0.746033	0.805691
15	Fstl5	0.323597	0.259784	0.746308	0.805914
15	1700022A22Rik	0.32282	0.563883	0.746895	0.806455
15	Gm13380	0.322408	0.439411	0.747208	0.806665
15	Vrtn	0.32223	0.562522	0.747342	0.806697
15	4933433G19Rik	0.322197	0.106597	0.747367	0.806697
15	Mlycd	0.322115	0.0549196	0.747429	0.806719
15	Gm47350	0.322062	0.0682529	0.74747	0.806725
15	Cd209c	0.321971	0.413712	0.747538	0.806748
15	Noct	0.32088	0.0581315	0.748365	0.807471
15	Kcnmb2	0.320792	0.230155	0.748431	0.807504
15	Dlg1	0.320318	0.0186404	0.748791	0.807818
15	Tarsl2	0.320052	0.0827171	0.748992	0.807984
15	Unc80	0.319982	0.37981	0.749045	0.807984
15	Ttc1	0.319571	0.055475	0.749357	0.808244
15	Zfp512b	0.319259	0.0631584	0.749594	0.808426
15	Commd2	0.318846	0.0709189	0.749906	0.808652
15	Brd7	0.318552	0.0297126	0.750129	0.808823
15	Shoc1	0.318546	0.370661	0.750134	0.808823
15	Gm16050	0.318335	0.372099	0.750294	0.808922
15	Flt3	0.318043	0.321705	0.750515	0.809124
15	Gng4	0.317987	0.3848	0.750558	0.809133
15	Cln6	0.317749	0.101222	0.750738	0.80929
15	Ndufa1	0.317621	0.0285147	0.750835	0.809357
15	Gm5724	0.317449	0.552458	0.750966	0.80946
15	Aktip	0.316532	0.0520137	0.751661	0.809989
15	Gm46652	0.31628	0.549724	0.751853	0.810158
15	4933408J17Rik	0.315658	0.549884	0.752324	0.810555
15	Lactb2	0.315423	0.0387765	0.752503	0.81071
15	Fam50a	0.315194	0.073379	0.752677	0.810846
15	Ptprh	0.314304	0.368223	0.753352	0.81144
15	Gm17024	0.314186	0.25395	0.753442	0.8115
15	Pole3	0.313588	0.0990382	0.753896	0.811877
15	Gm37381	0.312679	0.54371	0.754586	0.812508
15	Gm43061	0.312617	0.154476	0.754633	0.812508
15	Hist1h2af	0.312544	0.543423	0.754689	0.812508
15	Hsf2bp	0.312249	0.414902	0.754913	0.812676
15	Fmr1nb	0.312151	0.362624	0.754987	0.812719
15	Hspb3	0.311774	0.157364	0.755274	0.81299
15	Mtmr3	0.311396	0.0183348	0.755561	0.813188
15	Anks3	0.311239	0.0413355	0.755681	0.813279
15	B020010K11Rik	0.310793	0.162428	0.756019	0.813607
15	Zdhhc9	0.31062	0.0603687	0.756151	0.813711
15	Tmem238	0.31026	0.102179	0.756425	0.813969
15	Lrrtm4	0.309969	0.22543	0.756646	0.814169
15	Gm13974	0.309318	0.535246	0.757141	0.814628
15	Atp5f1	0.308648	0.0197452	0.75765	0.81499
15	Nit2	0.308182	0.0752535	0.758005	0.815297
15	Alg10b	0.307655	0.0648628	0.758405	0.815653
15	4930402F06Rik	0.307431	0.532187	0.758576	0.815762
15	Gm15441	0.306765	0.111843	0.759083	0.816212
15	9930004E17Rik	0.30662	0.368596	0.759193	0.81624
15	Abhd12	0.30648	0.0353688	0.7593	0.816317
15	Rxfp1	0.306129	0.288664	0.759566	0.816529
15	Gm19696	0.305014	0.526543	0.760416	0.817182
15	Coa7	0.304099	0.0713897	0.761113	0.817771
15	Gabra2	0.303419	0.522706	0.761631	0.81804
15	1700092M07Rik	0.302621	0.521864	0.762239	0.818656
15	Tdrd6	0.302463	0.520796	0.762359	0.818697
15	Tvp23b	0.30236	0.0633583	0.762437	0.818716
15	Mrfap1	0.301815	0.0394946	0.762853	0.819054
15	Gm49482	0.301766	0.51933	0.76289	0.819057
15	Gm15898	0.301639	0.519818	0.762987	0.819124
15	A1cf	0.30093	0.518861	0.763527	0.819666
15	Gm37724	0.299244	0.514047	0.764813	0.820843
15	Fam81b	0.299219	0.514224	0.764832	0.820843
15	Gm3227	0.29872	0.513977	0.765212	0.821176
15	4930471L23Rik	0.297979	0.513769	0.765777	0.82167
15	Gm19531	0.296967	0.346787	0.76655	0.822425
15	Ice2	0.296807	0.0463112	0.766672	0.822519
15	Gm16556	0.296557	0.508839	0.766863	0.822648
15	1700001P01Rik	0.296147	0.507865	0.767177	0.822872
15	Ppfia1	0.295733	0.0264307	0.767492	0.823173
15	BC030343	0.295237	0.21701	0.767871	0.823467
15	Srsf5	0.294979	0.0171228	0.768068	0.823608
15	Asnsd1	0.294928	0.0559063	0.768107	0.823608
15	Stoml2	0.294829	0.0588773	0.768182	0.823615
15	Tmem97	0.294828	0.111593	0.768183	0.823615
15	Stk19	0.294643	0.0499336	0.768325	0.823729
15	Vax2	0.29428	0.341228	0.768602	0.823989
15	Cnmd	0.293937	0.155232	0.768863	0.824194
15	Gm7125	0.293694	0.502789	0.769049	0.824305
15	Gdf15	0.293399	0.180098	0.769275	0.824486
15	Poc1a	0.293279	0.105366	0.769367	0.824546
15	4930433B08Rik	0.293206	0.50176	0.769423	0.824569
15	Trem3	0.292734	0.338025	0.769783	0.824779
15	Pagr1a	0.292408	0.207963	0.770032	0.824997
15	4933411E08Rik	0.291937	0.348242	0.770393	0.825346
15	Prpf39	0.291812	0.0205556	0.770488	0.82541
15	Gm46348	0.291286	0.211043	0.77089	0.825803
15	Ippk	0.291007	0.050178	0.771103	0.825994
15	Sdhaf3	0.290956	0.0454187	0.771142	0.825999
15	Gm36169	0.2909	0.496963	0.771185	0.826007
15	Gm35550	0.290819	0.496864	0.771248	0.826036
15	Mtr	0.290466	0.0302214	0.771516	0.826249
15	Myl2	0.289432	0.0101982	0.772307	0.826987
15	Rfx4	0.289429	0.349924	0.77231	0.826987
15	Gm48857	0.289245	0.315635	0.772451	0.8271
15	Nfyc	0.289138	0.0226416	0.772533	0.827109
15	Mettl16	0.28889	0.0349173	0.772722	0.82724
15	Slc25a24	0.288659	0.0463498	0.772899	0.827392
15	Piwil2	0.288591	0.137129	0.772951	0.827394
15	Orc2	0.288519	0.0412751	0.773006	0.827394
15	1700029H14Rik	0.286366	0.227746	0.774654	0.828857
15	Nup210l	0.285812	0.0738493	0.775078	0.829234
15	Gm15708	0.285768	0.134375	0.775112	0.829234
15	Ogdh	0.285716	0.0167413	0.775151	0.829238
15	Dcdc2a	0.285666	0.486608	0.77519	0.829242
15	Gm16234	0.285334	0.217297	0.775444	0.829438
15	Sap18b	0.285231	0.223103	0.775523	0.829483
15	Galr2	0.285188	0.486277	0.775556	0.829483
15	Prrc2a	0.284597	0.0331551	0.776009	0.829854
15	L1td1	0.284237	0.484178	0.776284	0.830001
15	Ddt	0.284234	0.0598308	0.776287	0.830001
15	Hypk	0.283923	0.0477337	0.776525	0.830218
15	Gm10143	0.283565	0.328324	0.7768	0.830474
15	Gm43825	0.283192	0.482428	0.777085	0.830666
15	Pgam1	0.283125	0.0511906	0.777136	0.830683
15	2002-03-01	0.28217	0.0282041	0.777869	0.831353
15	Gm15987	0.28195	0.103376	0.778037	0.831423
15	Gm36172	0.281946	0.481289	0.77804	0.831423
15	Tpi1	0.2818	0.0290976	0.778152	0.831505
15	Gm35696	0.281213	0.477464	0.778602	0.831836
15	Cramp1l	0.280378	0.0272775	0.779243	0.832482
15	Tubb4b	0.28001	0.032677	0.779525	0.832708
15	Zfp493	0.279837	0.155537	0.779658	0.832774
15	Pqbp1	0.279781	0.0807569	0.7797	0.832782
15	Gm12132	0.279274	0.230738	0.780089	0.83316
15	4930596I21Rik	0.279213	0.318603	0.780136	0.833172
15	Slc25a2	0.278433	0.471946	0.780735	0.833691
15	Mettl2	0.278395	0.0541645	0.780764	0.833691
15	Pno1	0.277797	0.0851528	0.781223	0.834144
15	Gm47701	0.276272	0.259498	0.782393	0.835204
15	Plek2	0.276171	0.177364	0.782471	0.835212
15	Rgl2	0.276091	0.0400906	0.782532	0.835239
15	Ccdc17	0.275839	0.126187	0.782725	0.835332
15	1700057H15Rik	0.275673	0.466787	0.782853	0.835393
15	Hist1h4n	0.274996	0.465251	0.783373	0.835834
15	Card9	0.274839	0.187203	0.783494	0.835926
15	Dtx2	0.274709	0.0523037	0.783593	0.835961
15	Gm20161	0.274704	0.315265	0.783598	0.835961
15	B3gnt6	0.273606	0.333132	0.784441	0.836746
15	Tshr	0.273392	0.266216	0.784605	0.836884
15	Gm5751	0.272821	0.316246	0.785044	0.837276
15	Tbc1d22a	0.272614	0.0228838	0.785203	0.837408
15	5730403I07Rik	0.272415	0.461318	0.785356	0.837533
15	Smcr8	0.272261	0.0691061	0.785474	0.837621
15	Ttc6	0.271968	0.459099	0.7857	0.837798
15	Tigd4	0.271599	0.459664	0.785983	0.837972
15	Cchcr1	0.271525	0.0644738	0.78604	0.837972
15	Gm41168	0.271511	0.458191	0.786052	0.837972
15	Ppp1r35	0.271375	0.0882308	0.786156	0.838045
15	Gm37696	0.271221	0.458001	0.786274	0.838133
15	Leng1	0.270953	0.0588437	0.78648	0.838239
15	Wars2	0.270276	0.0318639	0.787001	0.83868
15	Tbce	0.270213	0.0270186	0.787049	0.838694
15	Fbxo45	0.269936	0.0453142	0.787262	0.838883
15	Platr29	0.26962	0.23569	0.787505	0.839073
15	Parp16	0.269558	0.0570318	0.787553	0.839079
15	2810405F17Rik	0.268969	0.0513077	0.788006	0.839448
15	0610039K10Rik	0.267729	0.45083	0.78896	0.84035
15	Zfp934	0.267152	0.0348501	0.789404	0.840748
15	Galntl6	0.266754	0.12954	0.78971	0.841036
15	Gm45507	0.266634	0.208795	0.789803	0.841096
15	A330093E20Rik	0.266588	0.217876	0.789838	0.841096
15	Zfand1	0.266437	0.0621217	0.789955	0.841174
15	Zfp397	0.266359	0.0311904	0.790015	0.841174
15	Sepsecs	0.266016	0.0390158	0.790279	0.841375
15	Gm17455	0.265588	0.24993	0.790609	0.84162
15	Tgm4	0.265464	0.19195	0.790704	0.841675
15	6430573P05Rik	0.265195	0.210447	0.790911	0.84182
15	Cox20	0.265116	0.0380435	0.790972	0.841822
15	Gm44709	0.2651	0.445356	0.790984	0.841822
15	Odf2	0.264855	0.0266576	0.791173	0.841946
15	Snx6	0.264297	0.023009	0.791603	0.842366
15	Gm44793	0.263813	0.442696	0.791976	0.842687
15	2810414N06Rik	0.263438	0.227027	0.792264	0.842956
15	Tmem175	0.262929	0.0323634	0.792656	0.843335
15	Meak7	0.262135	0.100681	0.793269	0.843948
15	Slc25a19	0.261803	0.0609881	0.793524	0.844144
15	Kcnmb3	0.261254	0.438399	0.793947	0.844518
15	Gm47439	0.261003	0.437216	0.794141	0.844648
15	Nadk2	0.260822	0.0405672	0.79428	0.844758
15	Gm13523	0.260022	0.237755	0.794897	0.845266
15	Hadhb	0.259718	0.0181435	0.795132	0.845473
15	Gm49208	0.259517	0.434496	0.795287	0.8456
15	Rasl10b	0.259066	0.100253	0.795635	0.845855
15	Tmem70	0.258979	0.0434921	0.795702	0.845889
15	4933411E06Rik	0.25884	0.433041	0.795809	0.845964
15	Ankrd31	0.258246	0.432399	0.796267	0.846375
15	Mfsd3	0.257514	0.151899	0.796832	0.846865
15	Sec1	0.25751	0.332389	0.796836	0.846865
15	Nat8f7	0.256895	0.429776	0.79731	0.847292
15	Ergic3	0.256758	0.0465284	0.797416	0.847329
15	Gm49747	0.256381	0.0998108	0.797707	0.847561
15	Spocd1	0.255998	0.427602	0.798002	0.847837
15	Ryr3	0.255916	0.125572	0.798065	0.847866
15	Iba57	0.255743	0.13065	0.798199	0.84797
15	Pex16	0.254994	0.0641368	0.798777	0.848469
15	Fam118b	0.254908	0.0351074	0.798844	0.848502
15	Pou6f2	0.254641	0.231658	0.79905	0.848682
15	Eci1	0.254404	0.0324689	0.799233	0.848839
15	9630028I04Rik	0.254135	0.164666	0.799441	0.849001
15	Hdac3	0.254087	0.0456833	0.799478	0.849001
15	Gm12798	0.254066	0.198748	0.799494	0.849001
15	Slc35a4	0.253921	0.0640115	0.799606	0.849081
15	Kcna6	0.253875	0.173178	0.799641	0.849081
15	Mrps34	0.253738	0.0497112	0.799747	0.849155
15	C330019F10Rik	0.253225	0.422402	0.800144	0.849393
15	Pcp4	0.251693	0.285545	0.801327	0.850488
15	Zfp968	0.251367	0.16673	0.80158	0.850603
15	Prpsap1	0.250829	0.0365607	0.801996	0.850929
15	Prtn3	0.250734	0.292938	0.802069	0.850969
15	Gm17201	0.250678	0.210903	0.802112	0.850977
15	Gm2895	0.250346	0.288478	0.802369	0.851211
15	Gm28513	0.250299	0.19335	0.802405	0.851211
15	Gm17749	0.250228	0.218968	0.80246	0.851231
15	Lmo4	0.249572	0.0301681	0.802967	0.851653
15	Alk	0.249477	0.148818	0.80304	0.851693
15	Mybpc2	0.248438	0.148779	0.803844	0.852431
15	Igbp1	0.248282	0.036967	0.803964	0.852519
15	Slc25a22	0.248055	0.0745218	0.80414	0.852629
15	Gm12784	0.247966	0.412321	0.804209	0.852664
15	Gm9747	0.24709	0.410351	0.804887	0.853191
15	Tagln2	0.246395	0.0252939	0.805424	0.853569
15	Stambp	0.246215	0.0467702	0.805564	0.853678
15	Trim71	0.24518	0.407316	0.806365	0.854335
15	F5	0.244718	0.275106	0.806723	0.854599
15	Syap1	0.244671	0.0322446	0.806759	0.854599
15	Esd	0.244467	0.0356096	0.806917	0.854668
15	Tubd1	0.244446	0.0469458	0.806933	0.854668
15	Gm27201	0.244265	0.0364555	0.807073	0.854778
15	Mpp4	0.243057	0.175221	0.808008	0.855577
15	Gm50306	0.242966	0.156067	0.808079	0.855613
15	Pih1d1	0.242914	0.0525553	0.808119	0.855617
15	Gm31698	0.242475	0.402221	0.808459	0.855823
15	Gm9774	0.24241	0.276215	0.808509	0.855838
15	Cep68	0.24195	0.0265977	0.808866	0.856087
15	Prkg2	0.241901	0.180592	0.808904	0.856087
15	Vhl	0.241872	0.0640078	0.808926	0.856087
15	Tspan2os	0.241585	0.271639	0.809149	0.856284
15	4933406M09Rik	0.241108	0.399913	0.809518	0.856637
15	Plekho2	0.241039	0.0340313	0.809572	0.856655
15	Xlr5a	0.240758	0.0883212	0.80979	0.856847
15	Gm48809	0.240656	0.272259	0.809868	0.856892
15	Coa4	0.240576	0.101789	0.80993	0.856919
15	Pola2	0.240068	0.0394461	0.810324	0.857259
15	Ccdc173	0.239818	0.0633903	0.810518	0.857349
15	Atad3aos	0.239335	0.0897358	0.810892	0.857588
15	Gm42744	0.239172	0.395393	0.811018	0.857647
15	Bex3	0.238518	0.0867374	0.811525	0.858029
15	Adtrp	0.238403	0.394084	0.811615	0.858085
15	Gm50334	0.238327	0.142697	0.811674	0.858085
15	Ube4bos3	0.238309	0.393734	0.811688	0.858085
15	Mrps18b	0.237627	0.0526378	0.812217	0.858529
15	Gm21885	0.23757	0.16774	0.812261	0.858537
15	Klra2	0.237286	0.10096	0.812481	0.858717
15	9230112E08Rik	0.23721	0.117508	0.81254	0.858717
15	Gm14486	0.236871	0.265128	0.812803	0.858905
15	Slc39a7	0.23684	0.0421321	0.812827	0.858905
15	Gm28960	0.236168	0.389763	0.813349	0.859379
15	Gm28731	0.235819	0.389382	0.813619	0.859588
15	Gm8257	0.235462	0.390796	0.813895	0.85984
15	Mtfp1	0.235325	0.059784	0.814002	0.859915
15	Tmem41b	0.235003	0.0402636	0.814252	0.860093
15	Gm34636	0.234968	0.387164	0.814279	0.860093
15	2010309G21Rik	0.234331	0.176844	0.814774	0.860519
15	Gm14097	0.234037	0.135196	0.815002	0.860663
15	Gm49041	0.233884	0.106085	0.81512	0.86075
15	Cetn4	0.233809	0.166897	0.815178	0.860772
15	Gm14305	0.233631	0.102704	0.815317	0.860869
15	Gm48772	0.233383	0.384838	0.81551	0.861006
15	Sdr42e1	0.232349	0.0902705	0.816312	0.861738
15	Gm28403	0.23227	0.0580904	0.816373	0.861764
15	Gm13840	0.232135	0.26954	0.816478	0.861805
15	Zfp64	0.232125	0.0290401	0.816486	0.861805
15	Gm38642	0.231885	0.20852	0.816672	0.861894
15	Smurf1	0.231876	0.0197691	0.816679	0.861894
15	Saal1	0.231728	0.0634569	0.816794	0.861977
15	Gal3st4	0.231662	0.143032	0.816845	0.861992
15	Scn10a	0.230583	0.267069	0.817683	0.862645
15	Pheta2	0.230521	0.138824	0.817732	0.862649
15	Svbp	0.229603	0.0507489	0.818445	0.863178
15	Gm44623	0.229505	0.20936	0.818521	0.86322
15	Gle1	0.229435	0.028412	0.818575	0.863238
15	Gm15444	0.229302	0.377013	0.818679	0.863309
15	Mpv17l	0.228991	0.0372025	0.81892	0.863486
15	Gm32885	0.227855	0.278881	0.819803	0.864265
15	Coro1c	0.227851	0.0217873	0.819806	0.864265
15	Acot4	0.227561	0.255892	0.820031	0.864426
15	Gm35657	0.227465	0.265053	0.820106	0.864466
15	M1ap	0.226831	0.152171	0.820599	0.864831
15	Gm37305	0.225863	0.0928381	0.821352	0.865431
15	Gm41293	0.225354	0.369245	0.821748	0.865759
15	Gm20616	0.225212	0.127152	0.821858	0.86581
15	Pip4k2c	0.224973	0.0431782	0.822044	0.865928
15	Slc35b2	0.224622	0.0543761	0.822317	0.866138
15	Slc37a4	0.22435	0.0763103	0.822529	0.86621
15	Ppef1	0.223975	0.366806	0.82282	0.866396
15	Gm50207	0.223929	0.367096	0.822856	0.866396
15	Tesk2	0.223368	0.0454114	0.823292	0.866817
15	Gm30124	0.222929	0.211329	0.823634	0.867099
15	Xpnpep3	0.222756	0.0292834	0.823768	0.867169
15	Pex2	0.222078	0.0308257	0.824296	0.867641
15	1700056E22Rik	0.221311	0.26848	0.824893	0.868192
15	Krt7	0.221188	0.250579	0.824989	0.868254
15	Gm26910	0.221048	0.0753028	0.825098	0.868285
15	Fam241b	0.221009	0.208637	0.825128	0.868285
15	Gm6377	0.220728	0.219975	0.825347	0.868476
15	Fam83e	0.21986	0.245862	0.826022	0.869109
15	Vps72	0.219579	0.0330769	0.826241	0.869285
15	Gm26679	0.219551	0.136941	0.826263	0.869285
15	Sde2	0.219309	0.0403126	0.826452	0.869406
15	Sv2a	0.219081	0.127625	0.826629	0.869515
15	Prdm11	0.219028	0.0352852	0.82667	0.869519
15	Insrr	0.21878	0.357219	0.826863	0.869645
15	Gm20627	0.218024	0.355951	0.827452	0.870148
15	Ptges2	0.21765	0.0653471	0.827744	0.870369
15	Armc2	0.217612	0.0537395	0.827773	0.870369
15	Mib2	0.217484	0.0461366	0.827874	0.870436
15	2600006K01Rik	0.217331	0.3546	0.827992	0.870522
15	Gm47709	0.216489	0.355076	0.828648	0.87113
15	Ugt1a6a	0.216447	0.248213	0.828681	0.87113
15	Vmn1r88	0.216322	0.352866	0.828779	0.871193
15	Mus81	0.215665	0.0458313	0.829291	0.871692
15	Gm20342	0.215164	0.0315131	0.829681	0.872025
15	Ccdc151	0.214438	0.349217	0.830247	0.872481
15	Gm15983	0.214089	0.164932	0.830519	0.8727
15	Cd24a	0.213749	0.121503	0.830784	0.872912
15	Rbm12b1	0.21334	0.0471227	0.831103	0.873147
15	Sftpb	0.21332	0.346952	0.831119	0.873147
15	Csmd3	0.21306	0.0990329	0.831321	0.873321
15	2610001J05Rik	0.212728	0.0433666	0.83158	0.873553
15	Scn9a	0.212395	0.345758	0.83184	0.873685
15	Gm26737	0.212242	0.199998	0.831959	0.873757
15	Gm29478	0.212142	0.34503	0.832038	0.873801
15	Rab33a	0.211161	0.234389	0.832802	0.874494
15	Gm7008	0.210182	0.3412	0.833566	0.875172
15	Abhd10	0.20973	0.0361643	0.833919	0.875465
15	Oip5os1	0.209149	0.015783	0.834373	0.875824
15	4930414F18Rik	0.208608	0.338269	0.834795	0.876228
15	Gm37323	0.207985	0.337536	0.835281	0.876699
15	Gm14154	0.207484	0.336805	0.835672	0.877003
15	Ttc21b	0.207436	0.0351345	0.83571	0.877003
15	A430110L20Rik	0.207368	0.0854285	0.835762	0.877003
15	Anapc2	0.207302	0.0291719	0.835814	0.877003
15	Borcs6	0.206848	0.0742982	0.836169	0.877279
15	Hist3h2ba	0.206236	0.184852	0.836647	0.877613
15	Llph	0.206202	0.0350049	0.836673	0.877613
15	Commd9	0.206074	0.0564991	0.836773	0.877679
15	Gm11680	0.206023	0.228904	0.836812	0.877681
15	Zfp772	0.20572	0.105547	0.837049	0.877891
15	Hkdc1	0.205179	0.332674	0.837472	0.878205
15	Pask	0.205146	0.136641	0.837498	0.878205
15	Gm47710	0.204465	0.330875	0.838029	0.87865
15	Tyw5	0.204374	0.0424073	0.838101	0.87865
15	Gm47731	0.204329	0.232983	0.838136	0.87865
15	Gm28068	0.204327	0.0761581	0.838138	0.87865
15	Gm29322	0.204322	0.10968	0.838141	0.87865
15	Gm34099	0.204078	0.330374	0.838332	0.878806
15	Tmem185a	0.203013	0.059964	0.839164	0.879522
15	Gprasp1	0.202225	0.0194118	0.83978	0.880113
15	BC050972	0.202107	0.231227	0.839872	0.880113
15	4930593A02Rik	0.202101	0.102948	0.839877	0.880113
15	Lrrc46	0.201104	0.239059	0.840656	0.880812
15	Snx3	0.201043	0.0173879	0.840704	0.880823
15	Plpp6	0.200748	0.0565356	0.840934	0.881009
15	Slc4a2	0.200719	0.0358148	0.840957	0.881009
15	Tacr3	0.200242	0.323474	0.84133	0.881283
15	Drg1	0.19984	0.0183516	0.841644	0.881495
15	Cdkn2a	0.199717	0.11781	0.841741	0.881556
15	Gm37233	0.199331	0.102965	0.842043	0.881834
15	Zkscan16	0.199175	0.321192	0.842164	0.881903
15	Zfp65	0.199151	0.0407349	0.842183	0.881903
15	Gm49802	0.198754	0.219763	0.842493	0.882188
15	Hibch	0.198642	0.0255675	0.842581	0.882241
15	Tgtp1	0.197367	0.092964	0.843578	0.883081
15	Pak6	0.197335	0.0822331	0.843603	0.883081
15	Acot12	0.197202	0.237889	0.843707	0.883081
15	Slc15a4	0.197186	0.0391995	0.84372	0.883081
15	Capn9	0.196933	0.31734	0.843918	0.883209
15	Gm17058	0.196845	0.0573023	0.843987	0.883242
15	Slc9b2	0.196488	0.18369	0.844266	0.883389
15	Pde2a	0.194931	0.0180262	0.845485	0.884442
15	Fbxo42	0.194765	0.0217064	0.845615	0.884514
15	Hsd17b10	0.194567	0.0387639	0.845769	0.884636
15	Kat2a	0.193692	0.0503322	0.846455	0.885117
15	Adam10	0.193624	0.0128111	0.846507	0.885133
15	Ccnb1ip1	0.19291	0.113907	0.847066	0.885561
15	Ccdc150	0.192822	0.121828	0.847135	0.885594
15	Taf5	0.192531	0.0474362	0.847363	0.885793
15	Cep83os	0.19181	0.0395041	0.847928	0.886216
15	Col22a1	0.191803	0.112474	0.847934	0.886216
15	Ndufs8	0.191774	0.0252147	0.847956	0.886216
15	Phf10	0.191721	0.029712	0.847998	0.88622
15	Ano8	0.19128	0.0542175	0.848343	0.886466
15	Gm39460	0.191226	0.307279	0.848385	0.886468
15	Cyp3a13	0.19108	0.209979	0.848499	0.886519
15	Gpatch3	0.190945	0.0606485	0.848605	0.88658
15	Gm16172	0.190181	0.209848	0.849204	0.887048
15	Mapk13	0.189466	0.304225	0.849764	0.887555
15	Fam32a	0.189144	0.0335526	0.850017	0.887674
15	Mrln	0.189051	0.143688	0.85009	0.887698
15	Krt80	0.188847	0.125952	0.850249	0.887825
15	Naa50	0.188645	0.0240643	0.850407	0.887951
15	Gm31108	0.188123	0.207267	0.850816	0.888221
15	Tsix	0.187695	0.104534	0.851152	0.888532
15	Slc5a1	0.187585	0.300445	0.851238	0.888583
15	Mtnr1b	0.187022	0.300154	0.851679	0.888886
15	Pus7	0.186881	0.0368665	0.85179	0.888962
15	Sco2	0.186726	0.0640416	0.851911	0.889049
15	Gm12204	0.186558	0.29873	0.852043	0.889108
15	Tmem37	0.186429	0.103465	0.852144	0.889135
15	Wdr62	0.186151	0.0731408	0.852362	0.889323
15	Ttll4	0.18586	0.0236566	0.85259	0.889482
15	Gm40999	0.185718	0.227758	0.852702	0.88952
15	4930447K03Rik	0.185496	0.130657	0.852875	0.889622
15	Nanos3	0.185091	0.0928334	0.853193	0.889875
15	Gm45570	0.184952	0.119943	0.853302	0.88995
15	Sqle	0.184141	0.0787587	0.853938	0.890455
15	Stub1	0.183968	0.024802	0.854074	0.890557
15	Gm49853	0.183828	0.29392	0.854183	0.890593
15	Gm12979	0.183775	0.219152	0.854225	0.890597
15	Ap2m1	0.183547	0.0258984	0.854404	0.890705
15	Sgo2a	0.18274	0.0692134	0.855037	0.891147
15	Kti12	0.182701	0.0677145	0.855068	0.891147
15	1110013H19Rik	0.1826	0.200135	0.855147	0.891147
15	Ndufb9	0.182469	0.0112145	0.855249	0.891192
15	1700017D01Rik	0.181923	0.290507	0.855678	0.89156
15	4931423N10Rik	0.181838	0.167513	0.855745	0.89159
15	Gm10754	0.181689	0.199514	0.855862	0.891672
15	Mrpl14	0.181195	0.0266495	0.85625	0.892037
15	Gm45442	0.180076	0.287346	0.857128	0.892755
15	Urod	0.179494	0.043079	0.857585	0.893112
15	Elovl1	0.179433	0.0349924	0.857632	0.893122
15	Ttc39d	0.178627	0.163522	0.858265	0.893702
15	6330409D20Rik	0.178265	0.0695591	0.858549	0.893927
15	Igf2bp3	0.178129	0.0393453	0.858656	0.893936
15	Gm47827	0.177265	0.0527846	0.859334	0.894527
15	Olfr374	0.177047	0.282317	0.859506	0.894599
15	Hhip	0.176687	0.282016	0.859788	0.894814
15	Ist1	0.176623	0.0222416	0.859838	0.894827
15	4930579F01Rik	0.175966	0.280464	0.860354	0.895198
15	Rbp4	0.175705	0.193132	0.860559	0.895301
15	Irf2bpl	0.175527	0.0249145	0.860699	0.895406
15	Gm15687	0.175216	0.278768	0.860943	0.895621
15	Serinc2	0.17449	0.156381	0.861514	0.896175
15	Abca16	0.174376	0.194965	0.861603	0.896228
15	4933427D14Rik	0.17412	0.100276	0.861805	0.896398
15	Gm37328	0.17376	0.19418	0.862087	0.896574
15	Nr1h2	0.172383	0.0301517	0.86317	0.897581
15	Eral1	0.17176	0.0440019	0.863659	0.89801
15	Gm16573	0.171459	0.0670408	0.863895	0.898177
15	Gm48768	0.171119	0.0817506	0.864163	0.898376
15	Osbpl2	0.170078	0.0208136	0.864982	0.899148
15	Rapgef1	0.169454	0.00988545	0.865472	0.899578
15	Gm15777	0.169121	0.133295	0.865734	0.899811
15	Zfp874a	0.169028	0.0373172	0.865807	0.899838
15	Cacna2d2	0.168893	0.151597	0.865913	0.899838
15	Ndufs1	0.168398	0.0138095	0.866303	0.900164
15	Gm10785	0.167847	0.0326288	0.866736	0.900571
15	C130071C03Rik	0.167803	0.150256	0.866771	0.900571
15	Gm6999	0.167567	0.265841	0.866956	0.900724
15	Gskip	0.167173	0.0292251	0.867266	0.900985
15	Ubxn10	0.167151	0.184224	0.867284	0.900985
15	Shisa2	0.166873	0.264121	0.867502	0.901172
15	Gm4356	0.166752	0.0918239	0.867597	0.901191
15	Lnpk	0.166514	0.0179628	0.867784	0.901346
15	Gm49085	0.166386	0.0700281	0.867885	0.901402
15	Smpdl3b	0.165018	0.0625944	0.868962	0.902291
15	Trp73	0.165016	0.261391	0.868963	0.902291
15	A830018L16Rik	0.16483	0.105674	0.869109	0.902364
15	Ints14	0.16461	0.027416	0.869283	0.902465
15	Gm15327	0.164375	0.144422	0.869467	0.902537
15	2210407C18Rik	0.164153	0.259459	0.869642	0.902639
15	Gm2044	0.163927	0.178811	0.86982	0.902784
15	Fndc10	0.163634	0.101571	0.87005	0.902944
15	D430041D05Rik	0.163097	0.125189	0.870473	0.903284
15	Ankrd13b	0.163072	0.0522525	0.870493	0.903284
15	Parl	0.162669	0.0208467	0.87081	0.903534
15	C230099D08Rik	0.161158	0.18551	0.872	0.904481
15	Gapt	0.161119	0.184368	0.87203	0.904481
15	Rad52	0.160874	0.0275945	0.872223	0.90461
15	Mroh2a	0.160864	0.105142	0.872231	0.90461
15	Serpinb1c	0.160524	0.25295	0.872499	0.90473
15	Plcg1	0.160484	0.0146417	0.87253	0.90473
15	Gm13008	0.160439	0.0670616	0.872566	0.90473
15	Ccnk	0.160377	0.0235511	0.872614	0.90473
15	Zfp940	0.160377	0.0656847	0.872615	0.90473
15	Tas1r3	0.16028	0.142543	0.872691	0.904769
15	Rad17	0.160073	0.0180637	0.872854	0.904858
15	Rdh14	0.159502	0.0291096	0.873304	0.905245
15	1700084E18Rik	0.159383	0.131868	0.873398	0.905302
15	Gm14308	0.159263	0.184388	0.873492	0.90536
15	Tmem81	0.159179	0.082022	0.873558	0.905389
15	Map3k4	0.158688	0.0175092	0.873945	0.90571
15	ccdc198	0.158478	0.131297	0.874111	0.905814
15	Itprid1	0.158463	0.250306	0.874122	0.905814
15	Tyr	0.158203	0.177841	0.874327	0.905947
15	Tgif1	0.158026	0.0350234	0.874467	0.906052
15	Gm32531	0.157643	0.248204	0.874769	0.906285
15	Gm35290	0.157209	0.187274	0.87511	0.906519
15	Dok6	0.157133	0.0717518	0.87517	0.906542
15	Gm39185	0.157003	0.247526	0.875272	0.906608
15	Slc26a1	0.156858	0.171929	0.875387	0.906687
15	Gm20149	0.156693	0.176641	0.875517	0.906745
15	Selenok-ps1	0.156688	0.0805334	0.875521	0.906745
15	Gm33732	0.156267	0.246175	0.875852	0.906934
15	Kcnj6	0.156219	0.147107	0.875891	0.906934
15	Nek2	0.156213	0.196654	0.875895	0.906934
15	Chadl	0.156059	0.069816	0.876016	0.907019
15	Gm2694	0.155682	0.245032	0.876313	0.907208
15	Gm26531	0.155305	0.0704685	0.876611	0.907475
15	Ifi35	0.154656	0.0206342	0.877122	0.907965
15	Gm15243	0.153695	0.0852742	0.87788	0.90859
15	Gm48066	0.153448	0.174361	0.878074	0.908751
15	9130019O22Rik	0.152691	0.0723692	0.878671	0.909329
15	Isca2	0.152619	0.0261133	0.878728	0.909348
15	Slc44a5	0.151975	0.0587642	0.879236	0.909754
15	Mecr	0.151485	0.0230254	0.879622	0.910074
15	Gm33373	0.151297	0.075829	0.87977	0.910187
15	Spag6l	0.151103	0.2372	0.879923	0.910265
15	Gm44549	0.150669	0.236454	0.880266	0.91054
15	4930483P17Rik	0.150231	0.235414	0.880611	0.910817
15	Bcas3os2	0.150004	0.0839365	0.88079	0.910943
15	Cntnap2	0.149979	0.0571858	0.88081	0.910943
15	Acy1	0.149623	0.075526	0.88109	0.911193
15	Gatd3a	0.148645	0.0239853	0.881862	0.911791
15	Gm11690	0.147982	0.23189	0.882385	0.912172
15	Pls1	0.14726	0.169117	0.882955	0.912599
15	Klf5	0.146972	0.115409	0.883182	0.912725
15	Atrn	0.146518	0.011864	0.88354	0.913046
15	Strap	0.146354	0.0247747	0.88367	0.91314
15	Acbd7	0.146029	0.228554	0.883926	0.913365
15	Gm37853	0.145482	0.227603	0.884358	0.91377
15	Tmem183a	0.145393	0.022421	0.884429	0.913789
15	Gm16559	0.145362	0.161357	0.884453	0.913789
15	Acp4	0.144225	0.162015	0.88535	0.914515
15	Gucd1	0.144051	0.0240839	0.885488	0.914617
15	Terf2ip	0.143862	0.029715	0.885637	0.914657
15	Fgf22	0.143757	0.180652	0.88572	0.914657
15	Atp5o	0.143714	0.00937163	0.885754	0.914657
15	Ywhah	0.143708	0.0181192	0.885759	0.914657
15	Cuedc2	0.143077	0.0250577	0.886257	0.915091
15	1700028K03Rik	0.142489	0.0658004	0.886721	0.91549
15	2310008N11Rik	0.142135	0.158842	0.887	0.915739
15	A930012O16Rik	0.141917	0.126467	0.887173	0.915877
15	Gm15013	0.141404	0.108696	0.887577	0.916254
15	A430073D23Rik	0.141226	0.0404152	0.887718	0.916353
15	Zfp455	0.141136	0.0630723	0.887789	0.916353
15	Klhl1	0.140802	0.107949	0.888053	0.916585
15	Susd2	0.140451	0.0998767	0.88833	0.916831
15	C6	0.139932	0.128922	0.88874	0.917173
15	Gm26903	0.138942	0.113032	0.889523	0.917742
15	Gm47113	0.138832	0.216505	0.889609	0.917742
15	Gm44036	0.138804	0.0867393	0.889632	0.917742
15	Net1	0.138792	0.0290998	0.889641	0.917742
15	Glyr1	0.138688	0.0121714	0.889723	0.91778
15	Defb30	0.138597	0.215937	0.889795	0.91778
15	Gm15835	0.138305	0.151057	0.890026	0.917924
15	Gm26952	0.138224	0.122799	0.89009	0.917924
15	Hspa1l	0.138223	0.097159	0.890091	0.917924
15	Zfp367	0.138095	0.0307218	0.890192	0.917988
15	Spata24	0.137672	0.0462828	0.890526	0.918253
15	4931429P17Rik	0.137611	0.214192	0.890574	0.918262
15	Gm11361	0.137547	0.151291	0.890625	0.918274
15	Clec4g	0.13741	0.125306	0.890733	0.918306
15	Gsta2	0.137085	0.213516	0.89099	0.91853
15	Chchd4	0.136326	0.034542	0.89159	0.919108
15	Erich6b	0.135837	0.211272	0.891976	0.919346
15	Mcu	0.135458	0.010214	0.892276	0.919575
15	Cx3cr1	0.134485	0.0267548	0.893044	0.920188
15	Itgb3bp	0.134382	0.0170827	0.893126	0.920188
15	Gm10605	0.134359	0.0938948	0.893144	0.920188
15	Heatr3	0.133745	0.0184709	0.89363	0.920632
15	8430429K09Rik	0.133715	0.028941	0.893653	0.920632
15	Gm49662	0.133215	0.0853789	0.894048	0.920999
15	Vmn2r26	0.133032	0.207689	0.894193	0.921099
15	Srrm3	0.132994	0.119646	0.894223	0.921099
15	Gm12953	0.132841	0.14293	0.894344	0.921172
15	Acot13	0.132286	0.0128441	0.894783	0.921514
15	Ccnl2	0.131074	0.00906834	0.895742	0.92226
15	Nlgn3	0.130774	0.0938211	0.895979	0.922464
15	Akap14	0.130598	0.0740276	0.896118	0.922527
15	Gm46329	0.1304	0.202083	0.896275	0.922647
15	Map1lc3a	0.129811	0.0130576	0.89674	0.923046
15	Tesk1	0.129686	0.0325815	0.89684	0.923108
15	Cacnb1	0.129538	0.0417185	0.896956	0.923188
15	Chek2	0.129277	0.0266016	0.897163	0.923279
15	Ctr9	0.129097	0.0200843	0.897306	0.923334
15	Gm48342	0.129064	0.117121	0.897332	0.923334
15	Ndufc1	0.128917	0.00982475	0.897448	0.923412
15	Bco1	0.128828	0.199569	0.897518	0.923443
15	1700055D18Rik	0.128582	0.0897682	0.897713	0.923573
15	1700061E17Rik	0.128118	0.198357	0.89808	0.9239
15	Rmdn3	0.127547	0.0290508	0.898532	0.9243
15	Vwce	0.126781	0.143032	0.899138	0.924868
15	Mtf1	0.126633	0.0199107	0.899255	0.924917
15	Padi4	0.126437	0.0950784	0.89941	0.925027
15	Gm2479	0.125477	0.110294	0.90017	0.925687
15	Sphkap	0.125343	0.0853737	0.900276	0.925756
15	Guca1b	0.125144	0.0586232	0.900433	0.925867
15	Trim17	0.125108	0.0397579	0.900462	0.925867
15	Sesn2	0.125006	0.0644818	0.900543	0.925909
15	AY074887	0.124844	0.19278	0.900671	0.926001
15	Rp1l1	0.124377	0.192225	0.901041	0.92634
15	Yipf6	0.123528	0.0217121	0.901713	0.92695
15	Trim28	0.123416	0.0255973	0.901801	0.927001
15	Rabl6	0.122964	0.0118328	0.902159	0.927306
15	Rbm28	0.122941	0.0116982	0.902177	0.927306
15	Gm28535	0.122195	0.110299	0.902768	0.927833
15	Dct	0.121143	0.0737227	0.903601	0.928608
15	Uvrag	0.120516	0.00691053	0.904097	0.929037
15	Gm15201	0.120134	0.185827	0.9044	0.929227
15	Gm15908	0.119729	0.184564	0.904721	0.929441
15	Ftx	0.11971	0.013386	0.904736	0.929441
15	Prss23os	0.119671	0.139831	0.904766	0.929441
15	Lipt1	0.119557	0.0629487	0.904857	0.929493
15	Spata21	0.119206	0.127612	0.905135	0.929658
15	A230107N01Rik	0.119031	0.0801323	0.905273	0.929731
15	Tiam2	0.119017	0.0233218	0.905285	0.929731
15	Snip1	0.118902	0.0323835	0.905375	0.929783
15	Gm31458	0.11847	0.182598	0.905718	0.930013
15	Faap100	0.118353	0.029901	0.905811	0.930068
15	1810044D09Rik	0.11811	0.0644858	0.906003	0.930225
15	Grpel1	0.118027	0.0221286	0.906068	0.930252
15	Nsdhl	0.117588	0.0306529	0.906416	0.930528
15	Ovca2	0.117348	0.065916	0.906606	0.930683
15	Slc44a3	0.116845	0.0714001	0.907005	0.93101
15	Mrpl42	0.116578	0.0118057	0.907217	0.931147
15	Mroh3	0.11651	0.179866	0.90727	0.931161
15	Trmt2a	0.11606	0.0238152	0.907627	0.931487
15	Ccdc180	0.115587	0.124259	0.908001	0.93183
15	Gm49223	0.115539	0.127991	0.90804	0.93183
15	Adgrg3	0.11542	0.0346286	0.908134	0.93188
15	Gm28586	0.114988	0.1767	0.908477	0.932116
15	Casr	0.114874	0.176717	0.908567	0.932168
15	Vav3	0.113982	0.00763955	0.909274	0.932745
15	Cend1	0.113573	0.0985832	0.909598	0.933022
15	Gm28095	0.112797	0.172951	0.910213	0.933491
15	Gm14966	0.112523	0.0198583	0.91043	0.933673
15	Tlr7	0.1122	0.0284982	0.910686	0.933814
15	Gm47599	0.112034	0.172004	0.910818	0.933908
15	Gm11766	0.111979	0.171903	0.910861	0.933912
15	Gm12068	0.11182	0.101761	0.910988	0.934001
15	Samd11	0.111267	0.12098	0.911426	0.934369
15	Gm17088	0.110413	0.0787864	0.912103	0.934817
15	Angel2	0.110366	0.0119357	0.91214	0.934817
15	Shisal1	0.108002	0.116005	0.914015	0.936575
15	Dazap1	0.107439	0.010566	0.914461	0.936941
15	Pnisr	0.107057	0.00590644	0.914764	0.93714
15	4930447C04Rik	0.106935	0.082601	0.914861	0.937197
15	Aldoa-1	0.106453	0.0951798	0.915243	0.937508
15	Npc1	0.105987	0.0135856	0.915612	0.937845
15	Gm15915	0.105819	0.112482	0.915746	0.93793
15	Phyh	0.105783	0.0112873	0.915775	0.93793
15	Gm45359	0.105638	0.161539	0.91589	0.938007
15	Leo1	0.104898	0.0256037	0.916477	0.938445
15	Bnipl	0.104359	0.0880249	0.916904	0.938842
15	Gm20163	0.103581	0.110908	0.917522	0.939382
15	Armc5	0.103407	0.0257403	0.91766	0.939453
15	Tarbp1	0.102885	0.0200835	0.918074	0.939795
15	Vcp	0.102662	0.0083553	0.918251	0.939872
15	Gm11574	0.102654	0.110651	0.918257	0.939872
15	Grin3b	0.102633	0.156552	0.918274	0.939872
15	Arhgap19	0.10251	0.0375632	0.918372	0.939896
15	Gm49101	0.102384	0.156379	0.918471	0.939957
15	Gm35715	0.101784	0.0708162	0.918947	0.940387
15	Il3ra	0.101754	0.0317461	0.918971	0.940387
15	Fcgr3	0.100977	0.025257	0.919588	0.940885
15	Zhx2	0.100829	0.00846242	0.919706	0.940935
15	Fgf2os	0.100179	0.108992	0.920221	0.941357
15	Gprin2	0.100099	0.152772	0.920285	0.941357
15	AK157302	0.0989863	0.150858	0.921168	0.942152
15	Gm14508	0.0989769	0.0412413	0.921175	0.942152
15	Ctcfl	0.0981148	0.149319	0.92186	0.942679
15	Wdr5	0.09703	0.0178814	0.922721	0.943242
15	Gm21814	0.0967007	0.074103	0.922982	0.943387
15	Gm43332	0.0962869	0.0723681	0.923311	0.943602
15	Hist1h2bh	0.0961727	0.146563	0.923402	0.943651
15	Brinp3	0.0957754	0.103661	0.923717	0.943933
15	Bccip	0.095593	0.0182282	0.923862	0.94404
15	Gemin7	0.0952664	0.0185331	0.924121	0.94418
15	Gm49207	0.0938553	0.142755	0.925242	0.945219
15	Fam83d	0.0937866	0.110331	0.925296	0.945219
15	Ddx4	0.0935766	0.104561	0.925463	0.945348
15	A430033K04Rik	0.0931962	0.0189246	0.925765	0.9455
15	Gm10964	0.093052	0.098983	0.92588	0.945549
15	Thbs4	0.0930262	0.0276303	0.9259	0.945549
15	Nudt11	0.092924	0.0735566	0.925981	0.945591
15	Gm13391	0.0927858	0.0984701	0.926091	0.945621
15	Gm4787	0.0925307	0.0605691	0.926294	0.945787
15	Slc6a20a	0.0919029	0.139722	0.926793	0.946092
15	Atn1	0.0917143	0.0137767	0.926942	0.946138
15	1700031A10Rik	0.0916936	0.099932	0.926959	0.946138
15	A530016L24Rik	0.0907506	0.03509	0.927708	0.946821
15	Hepacam2	0.0901804	0.0693693	0.928161	0.947219
15	Cenpv	0.0893777	0.0217472	0.928799	0.947736
15	Synpr	0.0893691	0.0945516	0.928806	0.947736
15	Gm19667	0.0892016	0.0602431	0.928939	0.947831
15	Aar2	0.0886405	0.0156135	0.929384	0.948125
15	Gm42849	0.0880038	0.13322	0.92989	0.948515
15	Catsper1	0.0864025	0.130749	0.931163	0.94957
15	Gm3289	0.0863924	0.13091	0.931171	0.94957
15	Wdr38	0.0863268	0.0308317	0.931223	0.94957
15	Tpm3-rs7	0.0855986	0.0924428	0.931802	0.950065
15	Rad1	0.0855742	0.0254804	0.931821	0.950065
15	Dyrk4	0.0853907	0.129322	0.931967	0.95014
15	Gm20522	0.0841405	0.0597209	0.932961	0.951071
15	9130015G15Rik	0.0840219	0.126838	0.933055	0.951126
15	Clstn3	0.0823354	0.124382	0.934396	0.952327
15	A330041J22Rik	0.0818494	0.0735545	0.934782	0.952639
15	1110012L19Rik	0.0815795	0.0388796	0.934997	0.952796
15	Gm48746	0.0815538	0.123269	0.935017	0.952796
15	Zfp605	0.0801609	0.0255742	0.936125	0.953842
15	Gm48715	0.0798722	0.0890266	0.936354	0.953995
15	Acsbg2	0.0798707	0.120561	0.936355	0.953995
15	B230334C09Rik	0.0796098	0.076259	0.936563	0.954083
15	Stk31	0.0793674	0.119626	0.936756	0.954238
15	Gm16892	0.078711	0.0541661	0.937277	0.954648
15	Olfr365	0.0787078	0.119141	0.93728	0.954648
15	1700066B19Rik	0.0775507	0.0201607	0.9382	0.95542
15	Lypd2	0.07717	0.116342	0.938503	0.955687
15	Hm629797	0.0769499	0.0701132	0.938678	0.955824
15	Cpne9	0.0768744	0.0546312	0.938738	0.955844
15	Kcnj14	0.0767601	0.115575	0.938829	0.955874
15	Map2k1	0.0766008	0.00733908	0.938956	0.955942
15	Hmga2	0.0763349	0.0674409	0.939167	0.956075
15	Il4i1	0.0762752	0.0396288	0.939215	0.956082
15	Nat8l	0.0753548	0.0683043	0.939947	0.956744
15	Gm16208	0.0751032	0.113027	0.940147	0.956907
15	AI597479	0.0743426	0.0161747	0.940752	0.95736
15	Gm16028	0.0743398	0.111705	0.940754	0.95736
15	Dgki	0.0737901	0.0452886	0.941191	0.957763
15	Gm17753	0.0725312	0.0644517	0.942193	0.958658
15	Tm9sf1	0.0713679	0.0123931	0.943118	0.959517
15	Nedd1	0.0709186	0.00927475	0.943476	0.959798
15	Jph3	0.0697177	0.104584	0.944432	0.960522
15	Prdx5	0.0688724	0.00801486	0.945104	0.961123
15	Gm44992	0.0685958	0.103189	0.945324	0.961253
15	Gm49957	0.0685575	0.0553237	0.945355	0.961253
15	Fndc8	0.0678376	0.0740058	0.945928	0.961696
15	Gm16043	0.0676598	0.0255753	0.946069	0.961773
15	Grid2	0.0664245	0.026259	0.947052	0.962565
15	Ect2l	0.0660286	0.0379114	0.947367	0.962834
15	Aprt	0.0659882	0.0166134	0.9474	0.962834
15	Loxl4	0.065924	0.0519179	0.947451	0.962845
15	Ctdnep1	0.06558	0.011917	0.947725	0.962999
15	Acot2	0.064668	0.0139558	0.948451	0.963612
15	Ear2	0.0635849	0.0549745	0.949313	0.964321
15	Tmem106a	0.0633692	0.0132429	0.949485	0.964441
15	Gm6559	0.0632048	0.0945535	0.949615	0.964481
15	Gm44949	0.0631822	0.0345946	0.949633	0.964481
15	9930012K11Rik	0.063101	0.0356115	0.949698	0.964505
15	Gm43604	0.0623123	0.0551306	0.950326	0.965101
15	Rec114	0.0622016	0.014851	0.950414	0.965149
15	Gm31135	0.0617953	0.0455686	0.950738	0.965394
15	Msl3	0.0612202	0.00961606	0.951195	0.965652
15	Uevld	0.0610237	0.0100935	0.951352	0.965731
15	Gm10739	0.0610193	0.0911539	0.951355	0.965731
15	Ppp1r3e	0.0600648	0.0234533	0.952115	0.966382
15	Retnla	0.0600393	0.0615881	0.952136	0.966382
15	1700094J05Rik	0.0598398	0.0236624	0.952295	0.966434
15	Nsmce3	0.0594988	0.0170908	0.952566	0.966635
15	Gm50203	0.0593945	0.0885812	0.952649	0.966648
15	Cdc45	0.0592876	0.031361	0.952734	0.966648
15	Gm42670	0.0591749	0.0446749	0.952824	0.966648
15	AI661453	0.059164	0.0391812	0.952833	0.966648
15	Cib3	0.0585482	0.0612276	0.953323	0.967104
15	Gm34921	0.0578039	0.0537612	0.953916	0.967538
15	Atp5a1	0.0577036	0.00294089	0.953996	0.967578
15	Usf3	0.0568065	0.0063526	0.95471	0.968178
15	Gm13205	0.0553971	0.0582334	0.955833	0.969066
15	D2hgdh	0.0552064	0.0105206	0.955984	0.969178
15	D930020B18Rik	0.0544099	0.08104	0.956619	0.969654
15	8030456M14Rik	0.0542092	0.0259849	0.956779	0.969775
15	Gm49886	0.0540231	0.0569324	0.956927	0.969883
15	Gm40828	0.0536817	0.0799723	0.957199	0.970085
15	Mrpl47	0.0536702	0.0116713	0.957208	0.970085
15	Eme1	0.0535813	0.0460064	0.957279	0.970115
15	1700027J07Rik	0.0530666	0.0789895	0.957689	0.970489
15	Zfp551	0.0528131	0.0408698	0.957891	0.970587
15	Slc2a5	0.0527083	0.0591932	0.957974	0.970611
15	Nucb1	0.0516154	0.00698662	0.958845	0.971368
15	Msto1	0.0515572	0.0128393	0.958891	0.971373
15	S100a9	0.0504523	0.0289095	0.959771	0.97212
15	Tgfbr1	0.0499102	0.00423397	0.960203	0.972477
15	Jhy	0.0498785	0.0741562	0.960229	0.972477
15	Gm36635	0.0491563	0.0729557	0.960804	0.972935
15	Alg1	0.0489193	0.0115549	0.960993	0.973042
15	Epg5	0.0486476	0.00582087	0.961209	0.973201
15	Ict1os	0.0485677	0.0720072	0.961273	0.973201
15	Mfsd5	0.0477036	0.0127552	0.961962	0.973755
15	Gm27167	0.0476866	0.0708763	0.961975	0.973755
15	Zfp689	0.0471655	0.0181395	0.96239	0.974108
15	Igkc	0.0471316	0.0175706	0.962417	0.974108
15	Arhgap40	0.0469712	0.0697834	0.962545	0.974196
15	Tmem104	0.0467639	0.00859455	0.96271	0.974321
15	Tmx1	0.0463228	0.00619077	0.963062	0.974551
15	A830035O19Rik	0.0458043	0.0418404	0.963475	0.974886
15	Tob1	0.0457301	0.00768019	0.963534	0.974904
15	Manf	0.0454981	0.00560529	0.963719	0.975007
15	Abcc2	0.0454026	0.0515679	0.963795	0.975042
15	Agpat1	0.0453435	0.0110706	0.963842	0.975048
15	9130401M01Rik	0.0448929	0.0139676	0.964201	0.975328
15	Gm14540	0.0448132	0.0227461	0.964265	0.97535
15	Fosl1	0.0446443	0.0342646	0.964399	0.975393
15	Ccdc181	0.0433951	0.0155993	0.965395	0.976242
15	Rhag	0.0432415	0.0640238	0.965517	0.976324
15	Dph1	0.0428617	0.0179661	0.96582	0.976546
15	Zxdc	0.0427033	0.0065474	0.965946	0.97659
15	Gm30934	0.0425452	0.0628468	0.966072	0.976632
15	Mt3	0.0424995	0.0628326	0.966109	0.976632
15	Ocel1	0.042392	0.00756303	0.966194	0.976632
15	C2cd4b	0.0410057	0.0605476	0.967299	0.977465
15	Tcaim	0.0407838	0.00588793	0.967476	0.977592
15	Gm44123	0.0404597	0.059743	0.967734	0.977685
15	Ranbp1	0.0401575	0.00673874	0.967975	0.977887
15	Gm32950	0.0399175	0.0367718	0.968166	0.978022
15	Gm29680	0.0398853	0.0590123	0.968192	0.978022
15	AW554918	0.0387422	0.00255482	0.969103	0.978607
15	Casd1	0.0383075	0.00435418	0.96945	0.978789
15	2410131K14Rik	0.0379787	0.012788	0.969712	0.979012
15	Pla2g10	0.0378618	0.0558217	0.969805	0.979064
15	Abcc12	0.0377817	0.0557714	0.969869	0.979087
15	Zmynd12	0.0375056	0.0156307	0.970089	0.979267
15	Dmrt1	0.0371342	0.0550711	0.970385	0.979482
15	Exoc5	0.0362746	0.00285281	0.97107	0.98009
15	Ofcc1	0.0361869	0.0533375	0.97114	0.980105
15	Gm26549	0.035756	0.00732647	0.971484	0.980339
15	2610507I01Rik	0.0352732	0.015677	0.971869	0.98053
15	Fbxo44	0.0352577	0.0175325	0.971881	0.98053
15	Cdc23	0.0343081	0.00494092	0.972638	0.981053
15	Ociad2	0.034242	0.0196153	0.972691	0.981053
15	Mynn	0.034119	0.00558456	0.972789	0.98111
15	Pde6b	0.0340545	0.023763	0.97284	0.98112
15	Ramac	0.0335702	0.00722308	0.973226	0.981416
15	Coq7	0.0326223	0.0058388	0.973982	0.982055
15	Slc29a4	0.0325784	0.0356009	0.974017	0.982055
15	Cntnap5c	0.0324902	0.0279554	0.974087	0.98207
15	Pou3f1	0.0324549	0.0477351	0.974115	0.98207
15	Zfp524	0.0313587	0.00980696	0.974989	0.982783
15	Egr3	0.0311575	0.0148277	0.97515	0.982861
15	Dnajc21	0.0309534	0.00426384	0.975313	0.98294
15	Gm17322	0.0309029	0.04545	0.975353	0.98294
15	Vwa7	0.0291488	0.0156999	0.976751	0.984126
15	Gm34350	0.0290491	0.0427742	0.976831	0.984135
15	Nkx2-2os	0.0289629	0.0425697	0.9769	0.984162
15	Prob1	0.0285113	0.0105881	0.97726	0.98436
15	Gabrb1	0.0285073	0.024715	0.977263	0.98436
15	Babam1	0.0280965	0.00414033	0.97759	0.984605
15	Smim1	0.0280176	0.00702983	0.977653	0.984627
15	Ankdd1a	0.0261531	0.0284903	0.97914	0.985808
15	Gm47923	0.0261273	0.0383236	0.979161	0.985808
15	Paip2	0.0252089	0.0019424	0.979893	0.986419
15	Gm11672	0.0243599	0.0177702	0.98057	0.986806
15	Gipc1	0.0242337	0.0045145	0.980671	0.986865
15	Psma3	0.0238333	0.00187641	0.98099	0.987102
15	Nat8f4	0.0235667	0.0262562	0.981203	0.987232
15	9330198N18Rik	0.0232482	0.0101179	0.981457	0.987319
15	Hamp	0.0220915	0.0323173	0.982379	0.987965
15	Gm43031	0.0219698	0.0204331	0.982476	0.987965
15	Gm43707	0.0216478	0.0108307	0.982733	0.988007
15	Car15	0.0211971	0.0142254	0.983092	0.988258
15	Rbmxl2	0.0209038	0.0306817	0.983326	0.988398
15	Scpep1os	0.0203695	0.0127406	0.983752	0.9887
15	Prdx3	0.019897	0.00302863	0.984129	0.98891
15	Cutc	0.0197809	0.00463437	0.984222	0.988961
15	Il1b	0.0195227	0.0185865	0.984428	0.989126
15	Gm16183	0.0190436	0.0108739	0.98481	0.989332
15	Tctex1d4	0.0189176	0.0165798	0.98491	0.989332
15	Gm5464	0.0189079	0.012916	0.984918	0.989332
15	Gm6592	0.0188513	0.0275911	0.984963	0.989332
15	Gm12367	0.0186916	0.00869786	0.985091	0.989412
15	Serpinb6c	0.0184952	0.027021	0.985247	0.989465
15	Kansl2	0.0184688	0.00216324	0.985268	0.989465
15	9430038I01Rik	0.0183318	0.00413783	0.985378	0.989532
15	Gm43017	0.0175069	0.0116832	0.986036	0.989968
15	Dennd6b	0.0174716	0.00511307	0.986064	0.989968
15	5730455P16Rik	0.0173679	0.00289607	0.986146	0.990009
15	Bcl2l14	0.0171213	0.0250182	0.986343	0.990065
15	Gm15890	0.0170869	0.0139563	0.986371	0.990065
15	Tmem17	0.0165221	0.0105395	0.986821	0.990475
15	Scfd1	0.0158034	0.00146575	0.987394	0.990966
15	Optc	0.0151949	0.0221779	0.98788	0.991369
15	Gm47157	0.0150057	0.0219081	0.98803	0.991443
15	Thap1	0.0149972	0.00532048	0.988037	0.991443
15	Il1rl2	0.0148172	0.00300811	0.988181	0.991545
15	Cdc37l1	0.0143557	0.00103911	0.988549	0.991814
15	Zfp473	0.0140476	0.0145355	0.988795	0.991992
15	Gm7697	0.0137794	0.0200659	0.989009	0.992164
15	Slc3a2	0.0132882	0.00175733	0.9894	0.992353
15	Zfp804a	0.0132792	0.0143406	0.989408	0.992353
15	Clec4d	0.0131232	0.0100931	0.989532	0.992436
15	Hnrnpll	0.0130636	0.00137111	0.989579	0.992441
15	Dnase1	0.0129523	0.0188973	0.989668	0.992446
15	Wfdc17	0.0126504	0.00369582	0.989909	0.992603
15	Gm30556	0.0124372	0.0128392	0.990079	0.992732
15	Lonp1	0.0119428	0.0020733	0.990473	0.993042
15	Lins1	0.0118758	0.00291131	0.990527	0.993054
15	Ahctf1	0.0114812	0.00101015	0.990842	0.993325
15	2700046A07Rik	0.0114312	0.0166762	0.990882	0.993325
15	2810408A11Rik	0.0109522	0.00846074	0.991264	0.993636
15	Cln5	0.0107144	0.00233585	0.991453	0.993771
15	Hmgxb3	0.00975936	0.00127141	0.992215	0.994493
15	Lrrc47	0.00940463	0.00263974	0.992498	0.994692
15	Ogfod3	0.00904683	0.00330233	0.992783	0.994851
15	Ccdc178	0.00818179	0.0069902	0.993473	0.995458
15	Cenpm	0.00808136	0.0084452	0.993554	0.995496
15	Ccdc71	0.00681578	0.00194027	0.994563	0.996253
15	Asna1	0.00641824	0.00164262	0.99488	0.996401
15	Gm26660	0.0062483	0.00222621	0.995016	0.996453
15	Tsg101	0.0050724	0.000533164	0.995954	0.99735
15	Kcnq3	0.00489678	0.00431824	0.996094	0.997447
15	Gm42705	0.0044191	0.00641691	0.996475	0.997787
15	Gm32647	0.0042839	0.00313125	0.996583	0.997852
15	4933417D19Rik	0.0041683	0.00314742	0.996675	0.997902
15	Gm50023	0.00375457	0.00215679	0.997005	0.99819
15	Klhl36	0.00366913	0.00107861	0.997073	0.998205
15	Gkn3	0.00363031	0.00304183	0.997104	0.998205
15	Ppp1r3b	0.00322795	0.00102743	0.997425	0.998441
15	C1qbp	0.00298863	0.000529898	0.997616	0.998548
15	Tatdn1	0.00279137	0.000382634	0.997773	0.998638
15	Upk3b	0.00276876	0.00286038	0.997791	0.998638
15	Muc13	0.00265452	0.00272585	0.997883	0.998687
15	Hspb9	0.00210566	0.00305418	0.99832	0.999083
15	Ptpn11	0.00197571	0.000194852	0.998424	0.999102
15	Cblc	0.00167115	0.00173905	0.998667	0.999303
15	Cyp2t4	0.0012333	0.00178521	0.999016	0.999566
15	Asb10	0.0011022	0.000275048	0.999121	0.999587
15	Gja6	0.000697093	0.00101004	0.999444	0.999868
15	4930404N11Rik	0.000510051	0.000265496	0.999593	0.99989
15	Gm15347	0.00041188	0.000370247	0.999671	0.999926
15	Ccnc	0.000132768	1.82748e-05	0.999894	1
15	Cd209b	0	0	1	1
15	Gm15496	0	0	1	1
15	1600025M17Rik	0	0	1	1
15	2700033N17Rik	-0.000244229	-0.000193204	0.999805	0.999975
15	Pex11b	-0.000295885	-7.39378e-05	0.999764	0.999975
15	Fam151a	-0.000535042	-0.000773465	0.999573	0.99989
15	Mafa	-0.000638691	-0.000653909	0.999491	0.999872
15	Gm26838	-0.00118227	-0.00171313	0.999057	0.999566
15	Helt	-0.00141333	-0.00204338	0.998873	0.999466
15	Pgm1	-0.00198007	-0.000236931	0.998421	0.999102
15	Gm13075	-0.00308234	-0.00445235	0.997541	0.998515
15	Ptprz1	-0.00327415	-0.00214754	0.997388	0.998441
15	Amigo3	-0.00627569	-0.00556538	0.994994	0.996453
15	Tomm20l	-0.00642327	-0.00445647	0.994876	0.996401
15	Gm36431	-0.00649478	-0.00936387	0.994819	0.996401
15	Zfp119b	-0.00675752	-0.00244001	0.99461	0.996257
15	4933433G15Rik	-0.00706166	-0.00370026	0.994367	0.996099
15	Gm17066	-0.00720018	-0.00217749	0.994256	0.996031
15	Gm17108	-0.00758212	-0.00375206	0.993952	0.995768
15	Etaa1os	-0.00770551	-0.00490691	0.993853	0.995711
15	Cxxc1	-0.00801626	-0.00143176	0.993606	0.995505
15	Chtf8	-0.00871525	-0.00612605	0.993048	0.995074
15	Tcf24	-0.00907206	-0.00765329	0.992763	0.994851
15	2610044O15Rik8	-0.0091015	-0.00158313	0.99274	0.994851
15	Gm28989	-0.00941273	-0.0135512	0.992492	0.994692
15	Ankrd53	-0.0109365	-0.0157754	0.991276	0.993636
15	4930405O22Rik	-0.0121739	-0.0125559	0.990289	0.9929
15	Atxn3	-0.0128349	-0.00144275	0.989762	0.992498
15	Gm17690	-0.0129702	-0.00409905	0.989654	0.992446
15	Ccdc127	-0.013319	-0.00230673	0.989376	0.992353
15	Gm3716	-0.0133404	-0.0116167	0.989359	0.992353
15	Gm37571	-0.0135522	-0.00473354	0.98919	0.992304
15	Arl16	-0.0143225	-0.00482696	0.988575	0.991814
15	Glrx3	-0.0143747	-0.00158876	0.988534	0.991814
15	AC125149.3	-0.0152454	-0.0168085	0.987839	0.991369
15	Gm43964	-0.0162673	-0.012702	0.987024	0.990637
15	Gm43042	-0.0171677	-0.0119536	0.986306	0.990065
15	Gm6116	-0.0171809	-0.0247543	0.986295	0.990065
15	Mafk	-0.0175235	-0.00371833	0.986022	0.989968
15	4921509O07Rik	-0.0179083	-0.0183062	0.985715	0.989745
15	Trpm8	-0.0180961	-0.0184464	0.985566	0.989637
15	Atg101	-0.0181279	-0.00438229	0.98554	0.989637
15	1700041M19Rik	-0.0186253	-0.0267119	0.985144	0.989423
15	Nme4	-0.0188447	-0.0127842	0.984969	0.989332
15	Mfsd12	-0.0188937	-0.00690748	0.984929	0.989332
15	Gm17251	-0.0191574	-0.00737916	0.984719	0.989332
15	Slc23a3	-0.0192841	-0.0276306	0.984618	0.989275
15	Dnmt3l	-0.0200432	-0.0287077	0.984013	0.988835
15	Otx2os1	-0.020115	-0.0217493	0.983955	0.98882
15	Gm32014	-0.0202289	-0.0289827	0.983865	0.988771
15	Fkbp6	-0.0206315	-0.0295926	0.983543	0.988532
15	Taf9b	-0.0207017	-0.00588605	0.983488	0.988518
15	Zfp598	-0.0209504	-0.0037749	0.983289	0.988398
15	Ecrg4	-0.0211842	-0.0113444	0.983103	0.988258
15	Rasgrp4	-0.0216016	-0.00672919	0.98277	0.988007
15	Msmp	-0.0217326	-0.0311333	0.982665	0.987987
15	Deaf1	-0.0217779	-0.00303229	0.982629	0.987987
15	Lhfpl5	-0.021856	-0.0313243	0.982567	0.987972
15	Retsat	-0.0218862	-0.00638126	0.982543	0.987972
15	Get4	-0.0219792	-0.00400994	0.982469	0.987965
15	Gm48075	-0.0220357	-0.0315544	0.982424	0.987965
15	Helq	-0.0221094	-0.00454425	0.982365	0.987965
15	Ccdc74a	-0.0223301	-0.0226658	0.982189	0.987887
15	Slc50a1	-0.0226369	-0.00276699	0.981944	0.987683
15	Zfp933	-0.0227495	-0.00291894	0.981854	0.987634
15	Tecta	-0.0229033	-0.0327632	0.981732	0.987553
15	Gm32624	-0.023263	-0.0237549	0.981445	0.987319
15	Wdr91	-0.0234537	-0.00442385	0.981293	0.987238
15	Ttc34	-0.023496	-0.0336695	0.981259	0.987238
15	Sap30	-0.0237659	-0.00902062	0.981044	0.987114
15	Gm26650	-0.0240181	-0.0254697	0.980843	0.986996
15	4921523L03Rik	-0.0244142	-0.0349261	0.980527	0.986804
15	Gm5420	-0.0244721	-0.035024	0.980481	0.9868
15	1600010M07Rik	-0.0245019	-0.00287411	0.980457	0.9868
15	AC168977.1	-0.024672	-0.0353741	0.980321	0.986724
15	Spata16	-0.0247179	-0.0353148	0.980285	0.986724
15	Atp6v0c	-0.024816	-0.00290009	0.980206	0.986692
15	Gcn1	-0.0255375	-0.00300543	0.979631	0.986197
15	Naxe	-0.0260053	-0.00486942	0.979258	0.985864
15	Gtpbp3	-0.026628	-0.00629151	0.978761	0.98549
15	Gm6602	-0.0267625	-0.0382181	0.978654	0.985424
15	Nr1i3	-0.0268878	-0.0231812	0.978554	0.985366
15	Sstr3	-0.0273421	-0.0390715	0.978192	0.985043
15	Gm48807	-0.0274138	-0.0391576	0.978135	0.985028
15	Tagln3	-0.0275874	-0.0173398	0.977996	0.98493
15	Saa3	-0.0282987	-0.0240564	0.977429	0.984485
15	0610012G03Rik	-0.0286174	-0.00397426	0.977175	0.984355
15	4933402D24Rik	-0.0288678	-0.0412022	0.976975	0.984196
15	Abcc10	-0.0291122	-0.00843605	0.976781	0.984126
15	Mcur1	-0.0293446	-0.00432739	0.976595	0.984023
15	Fam110a	-0.0304389	-0.0103735	0.975723	0.983186
15	Tomm5	-0.0305099	-0.00436545	0.975666	0.983171
15	Crlf2	-0.0306235	-0.0069871	0.975576	0.983122
15	BC029722	-0.0310585	-0.00807596	0.975229	0.982899
15	Hhatl	-0.0312965	-0.00776789	0.975039	0.982791
15	6330403K07Rik	-0.0318618	-0.0454022	0.974588	0.982421
15	Rubcnl	-0.0319822	-0.00967496	0.974492	0.982366
15	Serpina1d	-0.0320555	-0.0456845	0.974434	0.982349
15	Gpt	-0.0333981	-0.014157	0.973363	0.98148
15	Klk9	-0.0335297	-0.0268909	0.973259	0.981416
15	Klb	-0.0335508	-0.034382	0.973242	0.981416
15	Rnf214	-0.0342581	-0.00364546	0.972678	0.981053
15	Fam189a1	-0.034728	-0.0294419	0.972303	0.980788
15	Esyt3	-0.0348889	-0.0302729	0.972175	0.980701
15	Bloc1s1	-0.0349745	-0.00995834	0.972107	0.980674
15	6720489N17Rik	-0.0350125	-0.0121922	0.972076	0.980674
15	Igsf11	-0.0355968	-0.050574	0.971611	0.980341
15	Gm49870	-0.0356433	-0.0506392	0.971574	0.980341
15	Gm37168	-0.0356748	-0.0507759	0.971548	0.980341
15	Erich6	-0.0357903	-0.0302145	0.971456	0.980339
15	9330104G04Rik	-0.0361515	-0.0248328	0.971168	0.980105
15	Gm11630	-0.036747	-0.0290083	0.970694	0.979752
15	Tmem230	-0.0373203	-0.00694711	0.970237	0.979374
15	2005-09-01	-0.0384413	-0.0326187	0.969343	0.978724
15	Gm26887	-0.038489	-0.0195748	0.969305	0.978724
15	Atp13a5	-0.0386734	-0.0394271	0.969158	0.978621
15	Polr2d	-0.0389393	-0.0113442	0.968946	0.97849
15	Cnn1	-0.0391019	-0.0310062	0.968817	0.978401
15	Pgap2	-0.0392284	-0.00451817	0.968716	0.978341
15	Pnpla1	-0.0392885	-0.0401197	0.968668	0.978335
15	Clvs2	-0.0396289	-0.0563272	0.968396	0.978103
15	C030010L15Rik	-0.0396588	-0.0563	0.968373	0.978103
15	Gm46409	-0.0397684	-0.0566014	0.968285	0.978074
15	Olfr323	-0.0404773	-0.0409332	0.96772	0.977685
15	Gm10762	-0.0405666	-0.0155913	0.967649	0.977683
15	Gm15650	-0.0406487	-0.0576889	0.967584	0.977659
15	Pdcd2l	-0.0409938	-0.00817794	0.967309	0.977465
15	Umps	-0.0410038	-0.013991	0.967301	0.977465
15	Rab15	-0.0410857	-0.0258687	0.967235	0.977465
15	Zfp61	-0.0415632	-0.0136172	0.966855	0.977174
15	Gtf3c2	-0.0417869	-0.00367223	0.966676	0.977035
15	Gm47794	-0.0421946	-0.0364223	0.966352	0.976749
15	6430571L13Rik	-0.0424386	-0.0369754	0.966157	0.976632
15	Ciao3	-0.0424936	-0.00886182	0.966113	0.976632
15	Mat2b	-0.0427476	-0.0049645	0.965911	0.97659
15	A530064D06Rik	-0.0429547	-0.0614458	0.965745	0.976513
15	Dnah7c	-0.043573	-0.0283071	0.965253	0.97614
15	Cyp26c1	-0.0440464	-0.0368032	0.964876	0.975801
15	Ywhae	-0.0446039	-0.00279311	0.964431	0.975393
15	Gm10827	-0.0446196	-0.0259951	0.964419	0.975393
15	Gm36500	-0.0449544	-0.0637327	0.964152	0.97532
15	Mmp8	-0.0455603	-0.0650368	0.963669	0.974999
15	Fan1	-0.0462096	-0.00915535	0.963152	0.974601
15	Csrnp2	-0.0465318	-0.0146066	0.962895	0.974425
15	Gm19557	-0.0465614	-0.0405314	0.962872	0.974425
15	A930033M14Rik	-0.0476736	-0.0675115	0.961985	0.973755
15	Npb	-0.0483677	-0.042072	0.961432	0.97332
15	3830403N18Rik	-0.0486189	-0.0404035	0.961232	0.973201
15	Gm49312	-0.0490712	-0.0500592	0.960872	0.972962
15	Vpreb1	-0.0492641	-0.0566126	0.960718	0.97289
15	Nectin4	-0.0497256	-0.0301205	0.96035	0.972559
15	Gm43560	-0.0504246	-0.03456	0.959794	0.97212
15	Zfp14	-0.0506626	-0.0130555	0.959604	0.972012
15	Gm47798	-0.0512405	-0.0268421	0.959144	0.971587
15	Gm29264	-0.0521005	-0.0537014	0.958458	0.971018
15	Gm48155	-0.0525047	-0.0594858	0.958136	0.970734
15	Slc27a4	-0.0527905	-0.0139625	0.957909	0.970587
15	Gm12162	-0.0528753	-0.0749081	0.957841	0.970587
15	3300005D01Rik	-0.0548944	-0.0406704	0.956233	0.969305
15	Tmem52	-0.0550695	-0.0775696	0.956094	0.969205
15	Myef2	-0.0551384	-0.00568467	0.956039	0.969191
15	Tent5b	-0.0553963	-0.0780337	0.955833	0.969066
15	Nelfe	-0.0555196	-0.0172104	0.955735	0.96905
15	Mrpl1	-0.056176	-0.00648732	0.955212	0.968562
15	Pin1	-0.0565201	-0.0117586	0.954938	0.968326
15	Gm38825	-0.0566137	-0.0796856	0.954864	0.968292
15	9930038B18Rik	-0.0568104	-0.0500442	0.954707	0.968178
15	Gm26716	-0.0571206	-0.0803941	0.95446	0.968007
15	Gm14168	-0.0578816	-0.0378634	0.953854	0.967517
15	Ostn	-0.0581344	-0.0821104	0.953652	0.967355
15	Gm45250	-0.0581769	-0.0159543	0.953619	0.967355
15	Tfip11	-0.0592301	-0.0176338	0.95278	0.966648
15	Pja1	-0.0592456	-0.0159621	0.952768	0.966648
15	Hdac10	-0.0594892	-0.0167641	0.952574	0.966635
15	Glrb	-0.0599084	-0.063009	0.95224	0.966421
15	Mphosph6	-0.0600079	-0.0143466	0.952161	0.966382
15	Stxbp5l	-0.0600885	-0.0613067	0.952097	0.966382
15	Gm6416	-0.0612732	-0.0860159	0.951153	0.96565
15	Gm12940	-0.0613356	-0.00784785	0.951104	0.965641
15	Gm45027	-0.0614955	-0.0865262	0.950976	0.965554
15	Impdh2	-0.0616256	-0.0123194	0.950873	0.96549
15	Dab1	-0.0618253	-0.0375832	0.950714	0.965394
15	1700108J01Rik	-0.0633346	-0.0306862	0.949512	0.964441
15	4930467D21Rik	-0.0636008	-0.0891788	0.9493	0.964321
15	Gm19391	-0.0637197	-0.0396171	0.949205	0.964296
15	Gm8439	-0.0638092	-0.0534348	0.949134	0.964265
15	Gm15690	-0.0649674	-0.064988	0.948212	0.963411
15	Mvb12a	-0.0653897	-0.0157152	0.947876	0.963111
15	4833417C18Rik	-0.0656899	-0.0310858	0.947637	0.962951
15	Gm6710	-0.065869	-0.0368707	0.947495	0.962848
15	Gm13919	-0.0669485	-0.0156474	0.946635	0.962182
15	Il22ra1	-0.0670358	-0.0942732	0.946566	0.962153
15	4930412F09Rik	-0.0671391	-0.0942815	0.946484	0.962111
15	Gm572	-0.0674111	-0.0437378	0.946267	0.961932
15	Gpr63	-0.0678052	-0.0949162	0.945954	0.961696
15	Gm42620	-0.0681906	-0.0703197	0.945647	0.961467
15	Zfp788	-0.0684771	-0.0118855	0.945419	0.961277
15	Habp4	-0.0687539	-0.0141603	0.945199	0.961177
15	C130026I21Rik	-0.0693055	-0.021949	0.94476	0.960814
15	Gm50250	-0.070369	-0.0168554	0.943913	0.960036
15	Sipa1l3	-0.070431	-0.00671472	0.943864	0.960027
15	Zfp41	-0.0704457	-0.0290999	0.943852	0.960027
15	Usp47	-0.0704956	-0.00493236	0.943813	0.960027
15	Kdm8	-0.0708534	-0.0210805	0.943528	0.95981
15	Scn2b	-0.0712958	-0.0996858	0.943176	0.959534
15	Tprn	-0.0723478	-0.0345829	0.942339	0.958766
15	Med29	-0.0725382	-0.0180214	0.942187	0.958658
15	Zfand4	-0.0735975	-0.0162667	0.941345	0.957878
15	4930432J09Rik	-0.0743781	-0.0622033	0.940724	0.95736
15	Zwilch	-0.0744368	-0.0316595	0.940677	0.95736
15	Glmp	-0.0759526	-0.0153196	0.939471	0.956302
15	Slc7a14	-0.0765213	-0.0555537	0.939019	0.955965
15	Gm16206	-0.0767363	-0.10694	0.938848	0.955874
15	Recql5os1	-0.077576	-0.0831104	0.93818	0.95542
15	Gm27227	-0.078182	-0.108899	0.937698	0.954992
15	Fendrr	-0.078547	-0.0788874	0.937408	0.954737
15	Gm47352	-0.0792585	-0.110562	0.936842	0.954285
15	Ntan1	-0.0796826	-0.00941225	0.936505	0.954065
15	Ankrd52	-0.0797158	-0.0109941	0.936478	0.954065
15	Parp6	-0.0804532	-0.00880182	0.935892	0.953647
15	4930433N12Rik	-0.0822273	-0.11497	0.934481	0.952374
15	Gm36243	-0.0834258	-0.11606	0.933529	0.951485
15	Mcf2	-0.0837534	-0.116633	0.933268	0.951261
15	Gm28651	-0.0839145	-0.0728575	0.93314	0.951171
15	Irx1	-0.0841556	-0.0692518	0.932949	0.951071
15	Gm609	-0.0855333	-0.0878007	0.931854	0.950065
15	Pank2	-0.086297	-0.00703485	0.931247	0.94957
15	Gm29123	-0.0865979	-0.0744669	0.931008	0.94949
15	Smim31	-0.0866492	-0.120742	0.930967	0.949489
15	Gm29865	-0.0873391	-0.0903532	0.930418	0.948971
15	Gm48433	-0.0875462	-0.121512	0.930254	0.948845
15	Tkfc	-0.0882847	-0.0368566	0.929667	0.948328
15	Nr4a2	-0.0884911	-0.0252779	0.929503	0.948202
15	Gm43920	-0.0886358	-0.0322479	0.929388	0.948125
15	Zadh2	-0.0889584	-0.00957947	0.929132	0.947946
15	Bmp8a	-0.0890996	-0.123745	0.92902	0.947872
15	1700040L08Rik	-0.0898196	-0.124516	0.928448	0.947453
15	Gm17745	-0.0901592	-0.0243913	0.928178	0.947219
15	Slc22a14	-0.091284	-0.0198727	0.927284	0.94643
15	Lrig2	-0.0917104	-0.00979896	0.926946	0.946138
15	4930588G17Rik	-0.0921842	-0.127625	0.926569	0.945904
15	Gm36447	-0.0922249	-0.127617	0.926537	0.945904
15	2007-09-01	-0.0922432	-0.00594517	0.926522	0.945904
15	Gm48584	-0.0923482	-0.0795391	0.926439	0.945894
15	Eef1akmt4	-0.0928505	-0.0342345	0.92604	0.94561
15	Meikin	-0.093187	-0.129464	0.925772	0.9455
15	Gm20755	-0.0932802	-0.0760493	0.925699	0.9455
15	Elf5	-0.0934726	-0.129839	0.925546	0.945392
15	Gm26674	-0.0938321	-0.0771469	0.92526	0.945219
15	Gm17197	-0.0952184	-0.131548	0.924159	0.94418
15	Tmem167b	-0.0953056	-0.0238716	0.92409	0.94418
15	Ccnb1	-0.0955406	-0.081244	0.923903	0.944041
15	Trp53i11	-0.0962835	-0.0115392	0.923314	0.943602
15	Gm10062	-0.0965779	-0.0573547	0.92308	0.943445
15	Gm17103	-0.0968423	-0.0574518	0.92287	0.943312
15	Ifngr2	-0.0968635	-0.0118045	0.922853	0.943312
15	Ppp1r37	-0.0970753	-0.0131845	0.922685	0.943242
15	Uap1l1	-0.0970953	-0.0348094	0.922669	0.943242
15	Pfdn4	-0.0971785	-0.024173	0.922603	0.943242
15	Lypd1	-0.0972017	-0.0701649	0.922585	0.943242
15	1700045H11Rik	-0.0975706	-0.134741	0.922292	0.943008
15	Gm35166	-0.0980252	-0.0412163	0.921931	0.942679
15	Cops4	-0.0980538	-0.0118505	0.921908	0.942679
15	Nppc	-0.0981379	-0.135661	0.921841	0.942679
15	D130043K22Rik	-0.0986192	-0.0723644	0.921459	0.942361
15	Manbal	-0.0987288	-0.0161412	0.921372	0.942313
15	Gm49756	-0.100056	-0.0764536	0.920318	0.941357
15	Spock3	-0.100075	-0.101191	0.920304	0.941357
15	Spata9	-0.100135	-0.138047	0.920256	0.941357
15	A430108G06Rik	-0.100939	-0.139266	0.919618	0.940885
15	Pex13	-0.101231	-0.0135122	0.919386	0.94073
15	Ilkap	-0.101392	-0.0102028	0.919259	0.94064
15	Unc13a	-0.102589	-0.0729318	0.918309	0.939872
15	Slc26a6	-0.102927	-0.0568476	0.91804	0.939795
15	Gm44759	-0.103544	-0.0399271	0.917551	0.939382
15	A330049N07Rik	-0.103835	-0.142961	0.91732	0.939228
15	Snhg3	-0.104958	-0.0168171	0.916429	0.938438
15	Gm45030	-0.105434	-0.145075	0.916052	0.938092
15	Greb1	-0.10557	-0.0787004	0.915944	0.938022
15	H2-Eb2	-0.106564	-0.146566	0.915155	0.937459
15	2010103J01Rik	-0.107312	-0.115251	0.914562	0.936973
15	Memo1	-0.107401	-0.00914723	0.914491	0.936941
15	Ndufs3	-0.10783	-0.0104263	0.914151	0.936674
15	Xist	-0.108593	-0.109328	0.913546	0.936135
15	Gm28638	-0.109213	-0.150218	0.913054	0.935672
15	Htr2c	-0.109879	-0.151067	0.912526	0.935171
15	C130046K22Rik	-0.110387	-0.0280587	0.912123	0.934817
15	Gm49961	-0.11061	-0.0319741	0.911947	0.934741
15	4930403P22Rik	-0.110825	-0.0610586	0.911776	0.934606
15	Ost4	-0.110947	-0.0178471	0.911679	0.934548
15	Gm47392	-0.111142	-0.0815519	0.911525	0.93443
15	A730090N16Rik	-0.111735	-0.0662775	0.911055	0.934029
15	Sp1	-0.112248	-0.0106423	0.910648	0.933814
15	Gm20492	-0.112388	-0.0710651	0.910537	0.933742
15	Ptp4a1-1	-0.112997	-0.154857	0.910054	0.933369
15	Gm48703	-0.113195	-0.155223	0.909897	0.933248
15	Ei24	-0.113245	-0.0175958	0.909858	0.933248
15	Lin7c	-0.113964	-0.0162793	0.909288	0.932745
15	Nelfa	-0.114207	-0.0167625	0.909095	0.932628
15	Gm13856	-0.114646	-0.0561695	0.908747	0.932312
15	Cfap74	-0.115214	-0.0286893	0.908297	0.931972
15	Qdpr	-0.115377	-0.0237819	0.908168	0.93188
15	Slc47a2	-0.116603	-0.115678	0.907197	0.931147
15	Gm48780	-0.117157	-0.160446	0.906758	0.930798
15	Slc8a2	-0.117744	-0.115688	0.906293	0.930442
15	Unc5d	-0.118772	-0.117252	0.905479	0.929808
15	9330020H09Rik	-0.118785	-0.0424039	0.905468	0.929808
15	Rd3	-0.119282	-0.0971155	0.905074	0.929635
15	Txndc17	-0.119441	-0.0188453	0.904949	0.929547
15	Tmprss9	-0.119853	-0.100754	0.904622	0.929415
15	Spata31d1a	-0.120357	-0.164591	0.904223	0.929086
15	Nek9	-0.120367	-0.0118898	0.904215	0.929086
15	BC051142	-0.121002	-0.069218	0.903713	0.928682
15	1110035H17Rik	-0.121283	-0.0782561	0.90349	0.928534
15	Fcna	-0.122694	-0.0814348	0.902373	0.927467
15	C130013H08Rik	-0.124155	-0.0949694	0.901216	0.92648
15	Gm44366	-0.125726	-0.171265	0.899973	0.925525
15	Fxyd4	-0.125874	-0.073476	0.899855	0.925444
15	Apopt1	-0.126621	-0.0129616	0.899264	0.924917
15	Gm27209	-0.127528	-0.125026	0.898546	0.9243
15	Gstm4	-0.12857	-0.0722889	0.897723	0.923573
15	Fa2h	-0.129061	-0.175905	0.897333	0.923334
15	Tmem250-ps	-0.129371	-0.0363171	0.897088	0.923243
15	Uqcrc1	-0.129438	-0.010075	0.897036	0.923229
15	Gm43577	-0.130246	-0.0943357	0.896396	0.922732
15	Xirp1	-0.130717	-0.0268739	0.896024	0.92247
15	Gm14230	-0.131217	-0.17836	0.895629	0.922183
15	Tsnaxip1	-0.131408	-0.106308	0.895477	0.922068
15	Sec61g	-0.131801	-0.0154355	0.895167	0.921788
15	Srprb	-0.13187	-0.0257739	0.895112	0.921773
15	Zbtb22	-0.13208	-0.0428484	0.894946	0.921641
15	Tpgs1	-0.132452	-0.0362216	0.894652	0.92142
15	Grin1	-0.132805	-0.132694	0.894373	0.921172
15	Gm17092	-0.134434	-0.0531012	0.893085	0.920188
15	Mcmdc2	-0.134452	-0.0659545	0.893071	0.920188
15	Pld6	-0.135109	-0.142786	0.892552	0.919778
15	Gm11175	-0.135385	-0.184069	0.892333	0.919593
15	9130204K15Rik	-0.135669	-0.184083	0.892109	0.919442
15	F530104D19Rik	-0.135838	-0.184165	0.891975	0.919346
15	Htr1f	-0.135844	-0.0832996	0.891971	0.919346
15	Dnd1	-0.136178	-0.0973948	0.891707	0.919189
15	Gm12703	-0.137422	-0.120409	0.890723	0.918306
15	Gm50358	-0.137826	-0.137894	0.890404	0.918167
15	Gm11464	-0.138462	-0.0974103	0.889902	0.91785
15	Mcoln1	-0.138602	-0.0292661	0.889791	0.91778
15	Gm32926	-0.138908	-0.188193	0.889549	0.917742
15	Dedd	-0.139377	-0.021467	0.889179	0.917465
15	Mybl1	-0.13947	-0.0469784	0.889105	0.917429
15	Stpg2	-0.139737	-0.0892182	0.888895	0.917252
15	Npnt	-0.139814	-0.0818545	0.888833	0.917229
15	Rpusd2	-0.140165	-0.0828755	0.888556	0.917023
15	Smim27	-0.141169	-0.0381358	0.887763	0.916353
15	Ccdc58	-0.142655	-0.0179677	0.88659	0.915395
15	Dnaja3	-0.143542	-0.0196952	0.885889	0.914752
15	Ing3	-0.143719	-0.0216538	0.88575	0.914657
15	Saysd1	-0.143961	-0.0243176	0.885558	0.91465
15	Tmem262	-0.144252	-0.195467	0.885329	0.914515
15	C330021F23Rik	-0.144436	-0.195252	0.885183	0.914423
15	Trpt1	-0.144547	-0.0594777	0.885096	0.914373
15	Efcab6	-0.145076	-0.196056	0.884679	0.913982
15	Gm20045	-0.14696	-0.0256351	0.883191	0.912725
15	1700029I15Rik	-0.147213	-0.137997	0.882992	0.912599
15	Ern1	-0.147314	-0.0175565	0.882912	0.912597
15	Gm45495	-0.147485	-0.111431	0.882777	0.912497
15	2010308F09Rik	-0.147651	-0.105198	0.882647	0.912402
15	Pttg1	-0.148149	-0.0234697	0.882254	0.912076
15	Nlrp1b	-0.14842	-0.0355789	0.882039	0.911894
15	C130083M11Rik	-0.148432	-0.144985	0.88203	0.911894
15	D230025D16Rik	-0.149084	-0.025013	0.881516	0.911473
15	4930455G09Rik	-0.14916	-0.106445	0.881456	0.911451
15	Gm16230	-0.14918	-0.106794	0.88144	0.911451
15	Gm16315	-0.149483	-0.201547	0.881201	0.911268
15	Gm30093	-0.150576	-0.202941	0.880339	0.910576
15	Surf1	-0.150831	-0.0372111	0.880137	0.910447
15	Gm33228	-0.151245	-0.15935	0.879811	0.910189
15	Tmem274	-0.151559	-0.150735	0.879564	0.910053
15	Usp31	-0.152272	-0.0205172	0.879001	0.909551
15	Gm3294	-0.152448	-0.148982	0.878862	0.909447
15	Rusc1	-0.153836	-0.0414602	0.877768	0.908515
15	Scn4b	-0.154218	-0.0930529	0.877468	0.908243
15	Hdac2	-0.154325	-0.0198196	0.877383	0.908195
15	Cnot11	-0.155701	-0.0335948	0.876299	0.907208
15	E130308A19Rik	-0.155747	-0.0220283	0.876262	0.907208
15	Cbx1	-0.156244	-0.0150897	0.875871	0.906934
15	Zfp276	-0.156496	-0.0300338	0.875672	0.906862
15	Gm16287	-0.157421	-0.153488	0.874943	0.906386
15	Dus1l	-0.157457	-0.0385804	0.874914	0.906386
15	Cwf19l2	-0.157718	-0.0122749	0.874709	0.906263
15	Apmap	-0.158369	-0.0325698	0.874197	0.905851
15	Gla	-0.158814	-0.0755315	0.873846	0.905647
15	Gm15976	-0.159714	-0.214411	0.873137	0.905112
15	Hnrnph1	-0.160189	-0.00964737	0.872763	0.904803
15	Rdh11	-0.160383	-0.0435145	0.87261	0.90473
15	Top3b	-0.160558	-0.0204595	0.872472	0.90473
15	Gm16268	-0.161367	-0.129766	0.871835	0.904358
15	Fbxl5	-0.161417	-0.0158757	0.871796	0.904357
15	Plaat5	-0.161435	-0.216606	0.871782	0.904357
15	Hc	-0.161499	-0.216934	0.871731	0.904357
15	Gm31513	-0.161668	-0.103027	0.871598	0.904271
15	Slc5a10	-0.162381	-0.169315	0.871036	0.903729
15	Gm48935	-0.162777	-0.218336	0.870725	0.903485
15	Gm16066	-0.16331	-0.0352901	0.870305	0.903169
15	Srp72	-0.163661	-0.019272	0.870029	0.902944
15	Kmt5a	-0.164286	-0.01974	0.869538	0.902571
15	Tbx3os2	-0.164435	-0.220214	0.86942	0.902528
15	Asb1	-0.164503	-0.0498273	0.869367	0.902513
15	5430419D17Rik	-0.164697	-0.159977	0.869214	0.902433
15	Snrpd2	-0.164876	-0.0243028	0.869073	0.902364
15	1700109G14Rik	-0.165795	-0.222431	0.86835	0.901734
15	Ttc36	-0.166092	-0.168168	0.868116	0.901532
15	Atp6v1g1	-0.16628	-0.0226279	0.867968	0.901418
15	Snx11	-0.166349	-0.0303316	0.867914	0.901402
15	Chchd2	-0.166822	-0.0109244	0.867542	0.901174
15	Gm34655	-0.168561	-0.124259	0.866174	0.90007
15	Gm49700	-0.168893	-0.0822004	0.865913	0.899838
15	Gm47922	-0.168898	-0.107638	0.865909	0.899838
15	Trim34b	-0.16958	-0.22711	0.865373	0.899514
15	Clgn	-0.170954	-0.22883	0.864292	0.898471
15	Armc4	-0.171337	-0.228992	0.863992	0.898237
15	Phc2	-0.171556	-0.017265	0.86382	0.898138
15	Gm34276	-0.172098	-0.167848	0.863393	0.897774
15	Nif3l1	-0.172729	-0.0426249	0.862898	0.897337
15	Kcng1	-0.17319	-0.231398	0.862535	0.897
15	Zim1	-0.173799	-0.144567	0.862057	0.896574
15	Csrp3	-0.173984	-0.0116983	0.861911	0.89647
15	Chuk	-0.175879	-0.0196022	0.860422	0.895198
15	Rbm8a	-0.175881	-0.0281859	0.860421	0.895198
15	Gm33148	-0.175923	-0.17046	0.860388	0.895198
15	Cs	-0.176244	-0.0153281	0.860136	0.895058
15	Cox6c	-0.176328	-0.00921862	0.86007	0.895029
15	Nup88	-0.176865	-0.0249053	0.859648	0.894708
15	Krcc1	-0.177148	-0.0162735	0.859426	0.894556
15	Gm31452	-0.177231	-0.236622	0.85936	0.894527
15	Zfp420	-0.177544	-0.0438206	0.859115	0.89435
15	Cybrd1	-0.1781	-0.151269	0.858679	0.893936
15	Leng9	-0.178208	-0.0355967	0.858594	0.893927
15	Gm44764	-0.178215	-0.237307	0.858588	0.893927
15	Carf	-0.178939	-0.0253297	0.85802	0.893486
15	Clec2g	-0.179658	-0.0958089	0.857456	0.893017
15	Lhx5	-0.17996	-0.2404	0.857218	0.892809
15	Hmgn1	-0.180145	-0.024448	0.857074	0.892738
15	Chmp6	-0.180342	-0.0582072	0.856919	0.892616
15	Zfp945	-0.180431	-0.0208765	0.856849	0.892583
15	Rpp30	-0.180529	-0.0372952	0.856772	0.892542
15	Gm43951	-0.182214	-0.178423	0.85545	0.891362
15	Spdef	-0.182573	-0.24281	0.855168	0.891147
15	Tmc1	-0.182615	-0.242831	0.855135	0.891147
15	Ap2a1	-0.182646	-0.0243796	0.855111	0.891147
15	Cldn16	-0.183164	-0.243598	0.854705	0.8909
15	Gm11100	-0.183276	-0.154637	0.854617	0.890848
15	Erich2	-0.183354	-0.133744	0.854556	0.890823
15	Gm44734	-0.18359	-0.115978	0.85437	0.890705
15	Camk2n2	-0.183857	-0.16137	0.854161	0.890593
15	1700052H01Rik	-0.18431	-0.24499	0.853806	0.890356
15	2010106C02Rik	-0.184707	-0.245381	0.853494	0.890071
15	Gm12503	-0.184767	-0.182764	0.853447	0.890061
15	Pop1	-0.18515	-0.0364027	0.853147	0.889866
15	E530011L22Rik	-0.185581	-0.0329349	0.852809	0.889592
15	Atmin	-0.185786	-0.0459781	0.852648	0.889503
15	Zbtb12	-0.185989	-0.103868	0.852489	0.889416
15	Uqcc2	-0.186477	-0.0230429	0.852107	0.889135
15	Rbm42	-0.186573	-0.0324126	0.852031	0.889108
15	Rdh1	-0.187041	-0.248224	0.851664	0.888886
15	Catsperb	-0.187082	-0.248091	0.851633	0.888886
15	Trp53bp1	-0.187318	-0.021582	0.851447	0.888761
15	B130046B21Rik	-0.188178	-0.0802905	0.850773	0.888216
15	Scd4	-0.188294	-0.0727622	0.850683	0.88816
15	Cfap298	-0.188456	-0.0570833	0.850556	0.888067
15	Mga	-0.189128	-0.0138116	0.850029	0.887674
15	Gm26648	-0.189157	-0.085804	0.850006	0.887674
15	Lbx2	-0.189245	-0.136416	0.849937	0.887674
15	Gm12999	-0.19013	-0.190041	0.849243	0.88705
15	Smarcad1	-0.190296	-0.0180042	0.849114	0.886994
15	Vinac1	-0.190631	-0.152518	0.848851	0.886758
15	Med24	-0.190684	-0.0406296	0.84881	0.886755
15	Chaf1a	-0.191067	-0.0759534	0.84851	0.886519
15	Gm15722	-0.191276	-0.0904898	0.848346	0.886466
15	Sumf2	-0.191548	-0.03525	0.848133	0.886322
15	B3gat2	-0.192144	-0.0584181	0.847666	0.886031
15	Commd3	-0.192475	-0.0262664	0.847407	0.885799
15	Gm14064	-0.193098	-0.255727	0.846919	0.885446
15	Ldhal6b	-0.193114	-0.130439	0.846907	0.885446
15	Noxred1	-0.193437	-0.094921	0.846654	0.885248
15	Rfng	-0.193941	-0.0606531	0.846259	0.884953
15	1700010K24Rik	-0.194321	-0.0617267	0.845962	0.884681
15	Gm15862	-0.194363	-0.257361	0.845929	0.884681
15	Zfp652os	-0.19438	-0.108391	0.845916	0.884681
15	4921539E11Rik	-0.194457	-0.257458	0.845855	0.884681
15	Rtl4	-0.1949	-0.19199	0.845508	0.884442
15	R3hdm2	-0.194923	-0.0131747	0.845491	0.884442
15	H2-Aa	-0.195105	-0.0372994	0.845348	0.884392
15	Casp6	-0.195137	-0.0535753	0.845323	0.884392
15	Pmpcb	-0.196276	-0.0275488	0.844432	0.883512
15	Gpatch2	-0.196474	-0.0155724	0.844277	0.883389
15	Lalba	-0.196545	-0.261333	0.844221	0.883389
15	Tbcb	-0.1966	-0.033163	0.844179	0.883389
15	Tnnc1	-0.196939	-0.0112269	0.843913	0.883209
15	Gm28370	-0.197185	-0.0721327	0.843721	0.883081
15	Nox1	-0.197231	-0.0413717	0.843684	0.883081
15	Mgam	-0.197242	-0.188987	0.843677	0.883081
15	Creld2	-0.197276	-0.0643826	0.84365	0.883081
15	Srsf2	-0.198511	-0.0141767	0.842684	0.882309
15	Gm32884	-0.199923	-0.264735	0.841579	0.881465
15	Chst9	-0.200176	-0.214459	0.841381	0.881297
15	Gramd2	-0.200364	-0.265034	0.841234	0.881221
15	Polr1c	-0.200371	-0.0526335	0.841229	0.881221
15	Cpox	-0.201837	-0.0442028	0.840083	0.880251
15	Gm36241	-0.201868	-0.267212	0.840058	0.880251
15	Fcgr4	-0.202173	-0.120014	0.83982	0.880113
15	Rab3gap2	-0.203208	-0.0196207	0.839012	0.879402
15	4930478M13Rik	-0.203279	-0.134736	0.838956	0.879383
15	Gm29417	-0.203288	-0.167468	0.838949	0.879383
15	Gm30329	-0.204316	-0.120674	0.838146	0.87865
15	Gm29139	-0.20548	-0.221489	0.837237	0.87801
15	1700001G11Rik	-0.205586	-0.128831	0.837154	0.877961
15	2310057M21Rik	-0.206453	-0.0449936	0.836476	0.877485
15	Gm47140	-0.206525	-0.162996	0.83642	0.877465
15	Cby1	-0.206638	-0.0529139	0.836332	0.877412
15	Stx4a	-0.207071	-0.0258766	0.835994	0.877135
15	Zfp341	-0.207281	-0.0488925	0.83583	0.877003
15	Zfp568	-0.207296	-0.0276331	0.835818	0.877003
15	5330439K02Rik	-0.207755	-0.0595697	0.835461	0.876849
15	Gm37748	-0.209282	-0.275112	0.834268	0.875753
15	Atg9a	-0.209614	-0.0389737	0.834009	0.87552
15	Cdh23	-0.209877	-0.0240237	0.833804	0.875383
15	Bend3	-0.210854	-0.0661482	0.833042	0.874661
15	Prrt2	-0.210907	-0.276972	0.833001	0.874656
15	Arl2	-0.211153	-0.0491195	0.832809	0.874494
15	Chst8	-0.211887	-0.173468	0.832236	0.87397
15	Krt10	-0.212378	-0.0838256	0.831853	0.873685
15	Gm45148	-0.212519	-0.202856	0.831743	0.873647
15	D930030I03Rik	-0.212647	-0.278793	0.831643	0.873581
15	Lrfn5	-0.213499	-0.175014	0.830978	0.873077
15	Yars2	-0.214055	-0.0572404	0.830546	0.8727
15	1700017B05Rik	-0.214418	-0.0527553	0.830263	0.872481
15	E230016K23Rik	-0.214991	-0.210071	0.829815	0.872088
15	Gm15342	-0.215088	-0.170683	0.829741	0.872049
15	Arf1	-0.215598	-0.0212357	0.829343	0.871709
15	Celf5	-0.216638	-0.191672	0.828532	0.87105
15	Arhgef38	-0.217718	-0.286114	0.827691	0.87036
15	Ntrk2	-0.218533	-0.145695	0.827056	0.86977
15	Snapc3	-0.218578	-0.0161735	0.827021	0.86977
15	Stac2	-0.2189	-0.221346	0.82677	0.869586
15	Pimreg	-0.219246	-0.286775	0.826501	0.869419
15	D430018E03Rik	-0.2195	-0.137136	0.826303	0.869288
15	Zmym3	-0.220214	-0.0559824	0.825747	0.868858
15	Asb8	-0.221111	-0.0372348	0.825049	0.868279
15	9430060I03Rik	-0.221937	-0.0961155	0.824406	0.867718
15	Spib	-0.222197	-0.215337	0.824203	0.867582
15	Fbxl21	-0.222749	-0.14549	0.823774	0.867169
15	Msrb1	-0.223217	-0.0371746	0.82341	0.866902
15	Tlr8	-0.224071	-0.0884835	0.822745	0.866357
15	Slc25a28	-0.224155	-0.0338821	0.82268	0.866327
15	Gm36161	-0.224345	-0.177472	0.822532	0.86621
15	Unc13c	-0.224353	-0.159362	0.822526	0.86621
15	Txndc15	-0.224376	-0.030377	0.822508	0.86621
15	Zfp433	-0.224775	-0.100132	0.822197	0.866051
15	Zbtb26	-0.22501	-0.0439846	0.822015	0.865928
15	Tubgcp5	-0.22532	-0.0262308	0.821774	0.865759
15	Caln1	-0.225756	-0.216876	0.821435	0.86548
15	Gm45510	-0.225935	-0.18157	0.821296	0.86541
15	Lipt2	-0.226417	-0.177944	0.820921	0.865054
15	Tnnt3	-0.226454	-0.104701	0.820892	0.865054
15	Igha	-0.226639	-0.218592	0.820746	0.864948
15	Gm37864	-0.227062	-0.0907469	0.82042	0.86468
15	D930032P07Rik	-0.22707	-0.296168	0.820413	0.86468
15	Gm20594	-0.227153	-0.216002	0.820349	0.86468
15	Tmem63c	-0.227613	-0.216213	0.819991	0.864422
15	Gm4869	-0.22824	-0.185589	0.819503	0.864024
15	Gm17025	-0.228656	-0.298193	0.819181	0.863722
15	Smpd1	-0.228995	-0.0409282	0.818917	0.863486
15	Trp53rka	-0.229648	-0.067816	0.818409	0.863178
15	1700119I11Rik	-0.229723	-0.298939	0.818352	0.863157
15	Pappa2	-0.230044	-0.222871	0.818102	0.862932
15	Pi4k2a	-0.230115	-0.0346909	0.818047	0.862913
15	Mtfr2	-0.230483	-0.156587	0.817761	0.862649
15	2510046G10Rik	-0.230587	-0.0992148	0.81768	0.862645
15	Hoxb5	-0.230704	-0.300688	0.81759	0.862623
15	BC048559	-0.230736	-0.101118	0.817564	0.862623
15	Ap4e1	-0.231088	-0.0256102	0.817292	0.862386
15	Pwwp3a	-0.231324	-0.030547	0.817108	0.862231
15	Gm11592	-0.232023	-0.301679	0.816566	0.861851
15	Decr2	-0.232476	-0.0596831	0.816213	0.861672
15	Gm45188	-0.23322	-0.132615	0.815636	0.861101
15	A630052C17Rik	-0.233598	-0.0923932	0.815343	0.860869
15	Armcx6	-0.234175	-0.13368	0.814895	0.860588
15	Tm7sf2	-0.234306	-0.121683	0.814793	0.860519
15	Xrcc3	-0.234764	-0.118648	0.814437	0.860221
15	Afg3l1	-0.235132	-0.0311332	0.814152	0.860035
15	Cyp4f16	-0.235883	-0.0583917	0.813569	0.859573
15	Ift27	-0.236445	-0.0608917	0.813133	0.85919
15	Myl7	-0.236994	-0.0897446	0.812707	0.858855
15	Hilpda	-0.237225	-0.104923	0.812528	0.858717
15	Rpap3	-0.237772	-0.0476728	0.812104	0.858449
15	Gm48094	-0.237914	-0.308787	0.811994	0.858371
15	Mrap2	-0.238552	-0.310698	0.811499	0.858029
15	Psma1	-0.238794	-0.0285644	0.811312	0.85788
15	Tedc2	-0.239019	-0.104735	0.811137	0.857734
15	Prkag2os1	-0.239291	-0.229595	0.810926	0.857588
15	Ppfia3	-0.239533	-0.310682	0.810739	0.857466
15	Cdh12	-0.239552	-0.18122	0.810724	0.857466
15	Mycbpap	-0.23973	-0.310802	0.810586	0.857382
15	Pnpla3	-0.239875	-0.217619	0.810473	0.85734
15	Riox1	-0.239945	-0.0929875	0.810419	0.857321
15	Gm2861	-0.240263	-0.311385	0.810173	0.857137
15	1700022H01Rik	-0.242088	-0.31386	0.808759	0.856025
15	Lcmt2	-0.242247	-0.0821542	0.808636	0.855934
15	Whamm	-0.242534	-0.0331536	0.808413	0.855813
15	Ighd	-0.242591	-0.083249	0.808369	0.855805
15	Piwil4	-0.242817	-0.31467	0.808194	0.855658
15	4930532G15Rik	-0.243144	-0.17535	0.807941	0.855544
15	Grtp1	-0.243186	-0.143645	0.807909	0.855544
15	Fndc3c1	-0.243832	-0.3169	0.807407	0.855055
15	Irx2	-0.243909	-0.17373	0.807349	0.855032
15	Lyz2	-0.24447	-0.0296975	0.806914	0.854668
15	Slc41a2	-0.244862	-0.0399971	0.806611	0.854519
15	Mbd1	-0.245037	-0.0309882	0.806475	0.854414
15	Klhl30	-0.2455	-0.0927242	0.806117	0.854111
15	Amd2	-0.245983	-0.258213	0.805743	0.853754
15	Gm50217	-0.246007	-0.107765	0.805725	0.853754
15	Nup85	-0.246111	-0.0470297	0.805644	0.853725
15	Rpain	-0.24652	-0.0579808	0.805327	0.853504
15	Tcerg1l	-0.246577	-0.319139	0.805284	0.853497
15	Zfp213	-0.246643	-0.08655	0.805233	0.853481
15	Adcy1	-0.246668	-0.232945	0.805213	0.853481
15	Gm5150	-0.247192	-0.179526	0.804808	0.853145
15	Gm44199	-0.247767	-0.234881	0.804363	0.852712
15	Zmpste24	-0.247802	-0.0366186	0.804336	0.852712
15	Egf	-0.24785	-0.0737899	0.804299	0.852712
15	Def8	-0.248124	-0.0575525	0.804087	0.852611
15	Apobec4	-0.248889	-0.201543	0.803495	0.852098
15	Gm38394	-0.248993	-0.0676912	0.803415	0.852052
15	Gm42413	-0.249603	-0.0866381	0.802943	0.851653
15	Acadvl	-0.250129	-0.0249514	0.802536	0.851273
15	Mkks	-0.25093	-0.0813186	0.801917	0.850885
15	Iscu	-0.250997	-0.0398712	0.801865	0.850868
15	4631405J19Rik	-0.251381	-0.100548	0.801568	0.850603
15	3300002A11Rik	-0.251534	-0.0898509	0.80145	0.850542
15	2900092C05Rik	-0.251609	-0.325789	0.801391	0.850518
15	Pde6g	-0.25211	-0.239466	0.801005	0.850184
15	Gm44748	-0.25225	-0.326042	0.800897	0.850108
15	Arf4os	-0.252527	-0.106771	0.800683	0.849919
15	4930517E14Rik	-0.253214	-0.238859	0.800152	0.849393
15	Limd1	-0.253296	-0.0216343	0.800089	0.849393
15	Dclk2	-0.25352	-0.0443733	0.799916	0.849258
15	Gm47814	-0.253652	-0.182432	0.799814	0.849187
15	B230398E01Rik	-0.255304	-0.204311	0.798538	0.848254
15	Gm10603	-0.255364	-0.101813	0.798492	0.848242
15	Gm50394	-0.256659	-0.330727	0.797492	0.847371
15	Mrps25	-0.256843	-0.0411981	0.79735	0.847297
15	Dlg4	-0.257252	-0.041575	0.797034	0.847037
15	Ifit3b	-0.257694	-0.114923	0.796693	0.84679
15	Thap2	-0.258563	-0.0348932	0.796023	0.846154
15	Gm49479	-0.259111	-0.334699	0.795599	0.845855
15	Hipk2	-0.259312	-0.0256792	0.795445	0.84573
15	Gm35439	-0.260017	-0.335261	0.794901	0.845266
15	Gm15287	-0.260057	-0.334519	0.79487	0.845266
15	A130014A01Rik	-0.260676	-0.0713457	0.794393	0.84484
15	Prkd3	-0.261176	-0.0222013	0.794008	0.844544
15	Ttc32	-0.26126	-0.0609413	0.793943	0.844518
15	Dhrs1	-0.261938	-0.0665639	0.793421	0.844072
15	Phc1	-0.263983	-0.0624233	0.791844	0.842585
15	Ifit1	-0.264893	-0.0663051	0.791143	0.841946
15	Gm15747	-0.26537	-0.11647	0.790776	0.841715
15	Fv1	-0.265578	-0.15287	0.790616	0.84162
15	Vash2	-0.265654	-0.18706	0.790557	0.84162
15	Ms4a6d	-0.266195	-0.0777098	0.790141	0.841266
15	Spr	-0.266354	-0.052542	0.790018	0.841174
15	Fam186b	-0.267517	-0.343015	0.789123	0.840486
15	Tfb1m	-0.268613	-0.0611165	0.78828	0.839664
15	Zfp882	-0.268814	-0.108194	0.788126	0.839537
15	Actg2	-0.269119	-0.225804	0.78789	0.839362
15	Foxk2	-0.269251	-0.0298099	0.78779	0.839293
15	Gm46411	-0.269611	-0.147478	0.787512	0.839073
15	Gm31831	-0.270419	-0.34795	0.78689	0.8386
15	Klf6	-0.270895	-0.0238336	0.786525	0.838248
15	Gm15354	-0.271036	-0.274578	0.786416	0.838208
15	Zfp853	-0.271135	-0.347106	0.78634	0.838166
15	Arhgef16	-0.271817	-0.347907	0.785816	0.837834
15	Zfp119a	-0.271904	-0.0574069	0.785749	0.837801
15	Tmprss6	-0.271953	-0.24721	0.785711	0.837798
15	Helz2	-0.273151	-0.0437432	0.784791	0.837044
15	Cftr	-0.273949	-0.351589	0.784176	0.836502
15	C030037D09Rik	-0.274526	-0.125793	0.783734	0.836068
15	Relb	-0.275103	-0.0383699	0.783291	0.835784
15	Gm47739	-0.27547	-0.35224	0.783009	0.835521
15	Nudt8	-0.275684	-0.056435	0.782844	0.835393
15	Xrcc2	-0.275924	-0.0979531	0.782661	0.835301
15	Higd2a	-0.275963	-0.0462386	0.78263	0.835301
15	1700082M22Rik	-0.276185	-0.247256	0.78246	0.835212
15	Gm37202	-0.276297	-0.353565	0.782374	0.835204
15	Nphs1	-0.276633	-0.353668	0.782116	0.834984
15	Srrd	-0.276719	-0.0896105	0.78205	0.834951
15	Snx17	-0.276828	-0.0478437	0.781966	0.8349
15	Cplane2	-0.278999	-0.116411	0.7803	0.833272
15	Txlna	-0.279041	-0.0405099	0.780268	0.833272
15	Gm17146	-0.279948	-0.210307	0.779572	0.832721
15	Spata46	-0.280281	-0.357314	0.779317	0.832524
15	Slc22a22	-0.281238	-0.269103	0.778583	0.831836
15	Apex1	-0.281335	-0.110688	0.778508	0.83181
15	Ptpmt1	-0.281489	-0.0507949	0.778391	0.831723
15	5730414N17Rik	-0.28199	-0.220919	0.778006	0.831423
15	Gm49795	-0.282504	-0.361557	0.777611	0.831115
15	Notch2	-0.28258	-0.0266516	0.777554	0.831092
15	Pax6	-0.283223	-0.361817	0.777061	0.830666
15	Gm42902	-0.28349	-0.361154	0.776857	0.830498
15	Tex43	-0.28438	-0.204214	0.776175	0.829957
15	Syngr4	-0.284485	-0.362826	0.776094	0.829908
15	Scn4a	-0.284649	-0.180177	0.775969	0.82985
15	Aars	-0.284972	-0.0508786	0.775722	0.829623
15	Zfp583	-0.28556	-0.130733	0.775271	0.829291
15	Tepsin	-0.286297	-0.100733	0.774707	0.828876
15	Spata45	-0.286513	-0.364536	0.774541	0.828774
15	Med25	-0.286964	-0.0522082	0.774196	0.828442
15	Mtmr2	-0.287052	-0.0300286	0.774129	0.828408
15	Atpsckmt	-0.287305	-0.053537	0.773936	0.828238
15	Ckm	-0.287408	-0.0178378	0.773857	0.828191
15	Nupr1l	-0.288125	-0.156715	0.773307	0.827641
15	Ndufv2	-0.288144	-0.0234672	0.773293	0.827641
15	Fhitos	-0.288541	-0.231945	0.772989	0.827394
15	Zfp428	-0.289095	-0.133063	0.772565	0.827109
15	Zfp607b	-0.289139	-0.133586	0.772532	0.827109
15	BB123696	-0.289663	-0.36905	0.77213	0.826869
15	Zfp85os	-0.290486	-0.131522	0.771502	0.826249
15	Cox7a1	-0.29272	-0.0204156	0.769793	0.824779
15	Ibtk	-0.292934	-0.0324455	0.76963	0.824678
15	Ces5a	-0.292989	-0.372015	0.769588	0.824671
15	Phkb	-0.293141	-0.0223106	0.769472	0.824584
15	Gm13528	-0.293665	-0.228514	0.769071	0.824305
15	Zdhhc22	-0.29377	-0.373148	0.768991	0.824294
15	Il17f	-0.293988	-0.376745	0.768822	0.824188
15	Usp29	-0.29493	-0.275185	0.768105	0.823608
15	Khdc4	-0.29531	-0.0236964	0.767815	0.823445
15	Stard4	-0.295612	-0.0569403	0.767585	0.823235
15	Mettl7a3	-0.296308	-0.376317	0.767053	0.822777
15	Gm33037	-0.296393	-0.185434	0.766988	0.822745
15	Gm26947	-0.29657	-0.284083	0.766853	0.822648
15	Srd5a1	-0.297723	-0.164276	0.765973	0.821843
15	Cemip	-0.298348	-0.278158	0.765496	0.821406
15	Fam205c	-0.298502	-0.377869	0.765379	0.821317
15	Sod2	-0.299007	-0.025992	0.764993	0.820979
15	Stk32a	-0.299275	-0.206636	0.764789	0.820843
15	Polr3gl	-0.299522	-0.0430121	0.764601	0.820707
15	Rnase6	-0.299757	-0.173346	0.764421	0.820552
15	Slc10a1	-0.300116	-0.0871997	0.764148	0.820295
15	Gm17080	-0.301859	-0.222423	0.762819	0.819054
15	Pex14	-0.302318	-0.0296161	0.762469	0.818716
15	4933424G05Rik	-0.302433	-0.0893551	0.762381	0.818697
15	Dhx30	-0.302507	-0.0320676	0.762325	0.818697
15	2900042K21Rik	-0.303607	-0.290311	0.761486	0.817922
15	Sin3b	-0.303776	-0.0414925	0.761358	0.817822
15	Psmd8	-0.303823	-0.04588	0.761322	0.817821
15	Tekt2	-0.303892	-0.383989	0.76127	0.817801
15	B3galt2	-0.303976	-0.0624589	0.761206	0.817771
15	Pla2g2d	-0.304003	-0.243325	0.761185	0.817771
15	4930474H20Rik	-0.304016	-0.385825	0.761174	0.817771
15	Slc6a13	-0.304076	-0.386695	0.761128	0.817771
15	Gm29562	-0.30449	-0.187395	0.760815	0.817536
15	Gm21847	-0.304627	-0.283413	0.76071	0.817461
15	Gm16090	-0.305019	-0.385611	0.760412	0.817182
15	Bco2	-0.305319	-0.164782	0.760183	0.817006
15	Hist3h2a	-0.30534	-0.0776142	0.760167	0.817006
15	Zranb1	-0.305356	-0.0236559	0.760155	0.817006
15	Rnf103	-0.305485	-0.038544	0.760057	0.816982
15	Hsd17b4	-0.305546	-0.0370767	0.76001	0.81697
15	Rpn2	-0.306231	-0.0321109	0.759489	0.816484
15	Tmem68	-0.306687	-0.0413618	0.759142	0.816223
15	Gm47819	-0.306745	-0.387274	0.759098	0.816212
15	Pcdh15	-0.307212	-0.115112	0.758743	0.815904
15	Zbtb42	-0.307469	-0.149263	0.758547	0.815762
15	D5Ertd605e	-0.307849	-0.289953	0.758257	0.815531
15	Pdf	-0.308458	-0.237807	0.757794	0.815108
15	Cenpt	-0.308673	-0.0815585	0.757631	0.81499
15	Ctcflos	-0.308713	-0.210748	0.757601	0.81499
15	Fmo6	-0.308798	-0.389484	0.757536	0.814978
15	Gorasp1	-0.308863	-0.108926	0.757487	0.814963
15	Arl4d	-0.309816	-0.0790216	0.756762	0.814257
15	Mcpt4	-0.311422	-0.392963	0.755541	0.813188
15	Cdnf	-0.311462	-0.140415	0.755511	0.813188
15	6330408M09Rik	-0.312283	-0.167565	0.754887	0.812676
15	Ntrk1	-0.312569	-0.291008	0.75467	0.812508
15	Ercc1	-0.312744	-0.0617303	0.754537	0.812494
15	A630009H07Rik	-0.312855	-0.393949	0.754453	0.81244
15	Vmn2r28	-0.313668	-0.395929	0.753834	0.811848
15	Gm19303	-0.313699	-0.340152	0.753812	0.811848
15	Crip1	-0.314385	-0.025484	0.753291	0.811411
15	Abcg4	-0.314804	-0.396097	0.752973	0.811106
15	Far1os	-0.315167	-0.0516803	0.752697	0.810846
15	C230072F16Rik	-0.315813	-0.291677	0.752207	0.810466
15	Nkiras1	-0.315901	-0.0533207	0.75214	0.81043
15	A130077B15Rik	-0.316562	-0.323441	0.751638	0.809989
15	Hsf4	-0.316569	-0.166095	0.751633	0.809989
15	Gm26634	-0.31694	-0.399343	0.751351	0.809766
15	Masp2	-0.31736	-0.119415	0.751033	0.80946
15	Gm47112	-0.317375	-0.398799	0.751022	0.80946
15	Ddit3	-0.318375	-0.0647864	0.750264	0.808922
15	Naa35	-0.319025	-0.0386863	0.749771	0.808543
15	1810059C17Rik	-0.319161	-0.198535	0.749667	0.808468
15	Prdx2	-0.319524	-0.0352453	0.749392	0.808245
15	Gm12506	-0.31958	-0.401649	0.74935	0.808244
15	Dgcr6	-0.319979	-0.0853231	0.749047	0.807984
15	1700020D05Rik	-0.320489	-0.197584	0.748661	0.807715
15	Scn3b	-0.320879	-0.187586	0.748366	0.807471
15	Capg	-0.321831	-0.054633	0.747645	0.806766
15	Ptgds	-0.321842	-0.0434959	0.747636	0.806766
15	Cep44	-0.321943	-0.0634652	0.747559	0.806748
15	Gm16104	-0.322186	-0.404227	0.747375	0.806697
15	Cyhr1	-0.322189	-0.0437316	0.747373	0.806697
15	Hsbp1	-0.322549	-0.0504099	0.747101	0.806586
15	Tsr2	-0.322655	-0.0878771	0.74702	0.806536
15	Slc7a11	-0.3228	-0.0861715	0.746911	0.806455
15	C030006K11Rik	-0.322878	-0.108891	0.746851	0.806455
15	Tm2d1	-0.323749	-0.0388109	0.746192	0.805826
15	Gm39139	-0.324354	-0.407145	0.745734	0.805405
15	Fam174a	-0.324447	-0.0499576	0.745664	0.805366
15	Nit1	-0.324531	-0.0590404	0.7456	0.805335
15	4930477G07Rik	-0.324592	-0.304444	0.745553	0.805321
15	Zfp787	-0.32468	-0.0536193	0.745487	0.805286
15	Gm38973	-0.325195	-0.40728	0.745098	0.804903
15	Pgam2	-0.326009	-0.0301266	0.744482	0.804274
15	Oxct1	-0.326095	-0.0209625	0.744417	0.80424
15	Gm46102	-0.326447	-0.302518	0.74415	0.803989
15	Acaca	-0.326506	-0.0327253	0.744106	0.803979
15	Srp54a	-0.327013	-0.0527294	0.743723	0.803638
15	Gps1	-0.328419	-0.0719812	0.74266	0.80271
15	Ddx20	-0.328597	-0.0735829	0.742526	0.802609
15	Tmem165	-0.328614	-0.0315696	0.742513	0.802609
15	Gm38190	-0.329165	-0.0715061	0.742096	0.802248
15	3110006O06Rik	-0.329551	-0.413137	0.741804	0.802005
15	Gm28277	-0.330106	-0.412752	0.741386	0.801627
15	Pnpo	-0.330421	-0.142709	0.741147	0.801405
15	Gm16283	-0.330735	-0.191635	0.74091	0.801185
15	1110038B12Rik	-0.330944	-0.100433	0.740752	0.801052
15	Pigq	-0.330995	-0.0670275	0.740714	0.801047
15	Polr2k	-0.331769	-0.0570722	0.740129	0.80056
15	Sptlc2	-0.331926	-0.02677	0.740011	0.800542
15	Jmjd8	-0.332341	-0.0995817	0.739698	0.800316
15	Smim17	-0.332843	-0.179697	0.739318	0.800125
15	Nop16	-0.333119	-0.126415	0.739111	0.799937
15	Fcgr1	-0.333263	-0.128	0.739002	0.799856
15	Pibf1	-0.333377	-0.024427	0.738916	0.799799
15	Tmem79	-0.33392	-0.145737	0.738506	0.799484
15	Gm26797	-0.333977	-0.261707	0.738463	0.799484
15	Plp1	-0.335017	-0.116167	0.737678	0.79879
15	Gm11685	-0.335085	-0.320017	0.737627	0.798788
15	Gm16063	-0.336743	-0.420193	0.736377	0.797601
15	Gm29361	-0.336883	-0.100052	0.736272	0.797524
15	4930405A21Rik	-0.337269	-0.156292	0.735981	0.797282
15	Gm50136	-0.338122	-0.421584	0.735338	0.796659
15	9330182L06Rik	-0.338395	-0.310917	0.735133	0.796472
15	Ipo8	-0.338501	-0.0352105	0.735053	0.796423
15	Tiparp	-0.338531	-0.044907	0.735031	0.796423
15	Gm16933	-0.338829	-0.422779	0.734806	0.796285
15	Zfp458	-0.339323	-0.090359	0.734434	0.795935
15	Tenm2	-0.339752	-0.203517	0.734111	0.795658
15	Gm31374	-0.340586	-0.424438	0.733483	0.795197
15	Gm20535	-0.34278	-0.157337	0.731832	0.793736
15	Erfe	-0.34305	-0.427321	0.731628	0.793551
15	Gm4841	-0.343319	-0.197484	0.731426	0.793405
15	Gm49694	-0.343565	-0.427324	0.731242	0.79325
15	C4a	-0.3438	-0.427662	0.731065	0.793123
15	Gm26619	-0.344179	-0.428916	0.73078	0.792849
15	Mid1ip1	-0.344283	-0.0836825	0.730702	0.792802
15	Ncoa4	-0.344425	-0.0562262	0.730595	0.792722
15	Zfp560	-0.345289	-0.0515794	0.729946	0.7922
15	Gm37963	-0.346314	-0.282765	0.729176	0.791473
15	Ptpra	-0.347274	-0.0219267	0.728454	0.790763
15	Klhl12	-0.347595	-0.0472828	0.728214	0.790575
15	Nptn	-0.347642	-0.0206812	0.728179	0.790573
15	Gm36584	-0.348147	-0.347928	0.727799	0.790197
15	Pvr	-0.348395	-0.0593308	0.727613	0.790104
15	Rpusd1	-0.34869	-0.144315	0.727391	0.7899
15	Rabgap1	-0.349218	-0.0242982	0.726995	0.789652
15	C1qtnf12	-0.349223	-0.135169	0.726991	0.789652
15	Oasl1	-0.349373	-0.115293	0.726879	0.789598
15	Mmab	-0.349976	-0.108282	0.726426	0.789216
15	Gm13562	-0.350439	-0.20202	0.726079	0.788874
15	Dnmt3aos	-0.350631	-0.22185	0.725935	0.78879
15	Mrpl35	-0.350733	-0.080256	0.725858	0.78878
15	Ankzf1	-0.350888	-0.0707304	0.725742	0.78869
15	Gm15859	-0.351604	-0.186825	0.725205	0.788288
15	Hmbs	-0.351866	-0.0943326	0.725009	0.788148
15	Zfp296	-0.352408	-0.437171	0.724602	0.787794
15	3110070M22Rik	-0.353032	-0.43831	0.724135	0.787451
15	Mterf3	-0.354457	-0.0460097	0.723068	0.7864
15	Kif24	-0.355526	-0.0887237	0.722267	0.785606
15	Gm45345	-0.35612	-0.190714	0.721822	0.785226
15	Clec4b1	-0.356526	-0.162873	0.721518	0.785004
15	Slc16a10	-0.356567	-0.0496346	0.721487	0.785004
15	Chrna10	-0.357131	-0.441606	0.721065	0.784657
15	Morc2a	-0.357251	-0.0413989	0.720975	0.784595
15	Gm38250	-0.357299	-0.0860295	0.720939	0.784591
15	Tusc1	-0.357335	-0.212215	0.720912	0.784591
15	Gm14963	-0.357876	-0.176416	0.720508	0.784231
15	Kbtbd4	-0.358099	-0.1079	0.720341	0.78417
15	Zglp1	-0.35815	-0.273807	0.720302	0.78417
15	1810013L24Rik	-0.358349	-0.0261611	0.720154	0.784099
15	Gm17435	-0.359516	-0.088422	0.719281	0.783402
15	Wdr41	-0.360474	-0.0486573	0.718565	0.782827
15	5330416C01Rik	-0.361754	-0.348218	0.717608	0.781977
15	Ear1	-0.362331	-0.450348	0.717175	0.781613
15	Gm16754	-0.362442	-0.337308	0.717094	0.781566
15	Nadsyn1	-0.363035	-0.0819588	0.716651	0.781259
15	Tubb2b	-0.363306	-0.177855	0.716449	0.781111
15	Glra3	-0.363404	-0.333446	0.716375	0.78111
15	Gm16712	-0.364596	-0.353492	0.715486	0.780422
15	Gm50341	-0.364966	-0.450239	0.715209	0.780192
15	Slfnl1	-0.365316	-0.452754	0.714947	0.779942
15	Gm28578	-0.365908	-0.344229	0.714507	0.779606
15	A530010L16Rik	-0.366092	-0.452839	0.714369	0.779528
15	Pianp	-0.368158	-0.288029	0.712829	0.778092
15	Gm29502	-0.368253	-0.453863	0.712758	0.778058
15	Mslnl	-0.368337	-0.352637	0.712695	0.778025
15	1700109H08Rik	-0.369361	-0.057305	0.711933	0.777266
15	Tmem161a	-0.369978	-0.0657695	0.711473	0.776871
15	Dupd1	-0.370688	-0.3467	0.710944	0.776401
15	Gm15723	-0.371655	-0.297502	0.710224	0.775795
15	Kcna4	-0.371849	-0.250706	0.71008	0.775673
15	Ndufb5	-0.372221	-0.0319564	0.709803	0.775407
15	Acox3	-0.373022	-0.0661095	0.709207	0.774828
15	Apoc2	-0.373092	-0.459935	0.709154	0.774806
15	Furin	-0.373382	-0.0545912	0.708939	0.774643
15	Dnah7a	-0.373561	-0.459425	0.708806	0.774533
15	Gm26713	-0.373717	-0.345927	0.708689	0.774477
15	Tsen54	-0.373866	-0.12514	0.708579	0.774392
15	Gm20703	-0.374136	-0.259781	0.708378	0.774209
15	Abcb8	-0.375301	-0.0883843	0.707512	0.773406
15	Gm17193	-0.375573	-0.462295	0.707309	0.773279
15	Gm41002	-0.375692	-0.461746	0.707221	0.773231
15	1700093J21Rik	-0.376355	-0.150777	0.706728	0.772764
15	Gm9887	-0.376485	-0.221556	0.706631	0.772764
15	Cyb5r3	-0.376521	-0.063591	0.706605	0.772764
15	Gm14435	-0.376957	-0.463164	0.706281	0.772582
15	Mmgt1	-0.377219	-0.0978837	0.706087	0.772456
15	Sucla2	-0.377482	-0.0344125	0.705891	0.772314
15	Tfg	-0.377569	-0.0505107	0.705827	0.772314
15	Pdss1	-0.378086	-0.0528763	0.705443	0.771967
15	Sdad1	-0.378637	-0.066784	0.705033	0.77159
15	Gsto1	-0.379568	-0.0766138	0.704343	0.771013
15	Gm43774	-0.379603	-0.184634	0.704317	0.771013
15	Rcc1l	-0.380251	-0.0712692	0.703836	0.770566
15	Dnajc30	-0.381163	-0.102666	0.703159	0.770004
15	Prr29	-0.381442	-0.201954	0.702952	0.769848
15	Ctf1	-0.381759	-0.346898	0.702717	0.769734
15	Fank1	-0.381783	-0.303668	0.702699	0.769734
15	Fkbp4	-0.382129	-0.0566072	0.702443	0.769541
15	Pih1d2	-0.382205	-0.23255	0.702385	0.769514
15	Trim46	-0.382851	-0.127183	0.701907	0.769169
15	Mefv	-0.382935	-0.471377	0.701843	0.769134
15	Gm29638	-0.383055	-0.470847	0.701755	0.769073
15	Ints12	-0.383437	-0.0876472	0.701473	0.768871
15	4930440I19Rik	-0.38417	-0.471278	0.700929	0.768383
15	Fam243	-0.384351	-0.473498	0.700794	0.76827
15	Vps18	-0.384846	-0.0976206	0.700429	0.767941
15	8030451A03Rik	-0.385993	-0.290333	0.699579	0.767188
15	Klhl14	-0.386548	-0.22572	0.699168	0.766916
15	Mfsd2b	-0.386934	-0.14633	0.698883	0.766703
15	Foxf1	-0.387053	-0.362754	0.698795	0.766685
15	Amer1	-0.387078	-0.0735503	0.698776	0.766685
15	Crybb1	-0.387732	-0.474882	0.698292	0.76624
15	Prox2	-0.388297	-0.0956582	0.697875	0.765853
15	Ankrd2	-0.388767	-0.35552	0.697526	0.765507
15	2210011C24Rik	-0.389293	-0.476456	0.697137	0.765186
15	Gm28379	-0.389352	-0.0890382	0.697094	0.765175
15	Gm45418	-0.389793	-0.238447	0.696768	0.764924
15	1110059G10Rik	-0.390657	-0.0901758	0.69613	0.764401
15	Eme2	-0.39098	-0.138211	0.695891	0.764174
15	Gm9828	-0.390985	-0.162729	0.695887	0.764174
15	D430042O09Rik	-0.391162	-0.0477932	0.695756	0.764097
15	Brd9	-0.391236	-0.0377702	0.695702	0.764073
15	Tmem216	-0.392014	-0.0840144	0.695127	0.76362
15	Gm15966	-0.392427	-0.481265	0.69482	0.763389
15	Eif3j2	-0.392951	-0.230135	0.694435	0.763072
15	Mycbp	-0.394899	-0.0817436	0.692997	0.761848
15	Gm19426	-0.395036	-0.297406	0.692896	0.761772
15	Gm36486	-0.395289	-0.372625	0.692709	0.761602
15	Apol9b	-0.395968	-0.360702	0.692209	0.761187
15	Cnot10	-0.396159	-0.0407608	0.692068	0.761187
15	4930546C10Rik	-0.396462	-0.31331	0.691844	0.761076
15	Hist2h3c1	-0.396619	-0.369741	0.691729	0.761056
15	Gm12264	-0.396687	-0.239097	0.691678	0.761056
15	Rft1	-0.399027	-0.0678503	0.689954	0.759352
15	Gm30122	-0.399352	-0.226171	0.689715	0.759124
15	Mtmr9	-0.399379	-0.0699546	0.689695	0.759124
15	Gmeb2	-0.399445	-0.0443575	0.689646	0.759119
15	Ninj2	-0.399806	-0.161698	0.68938	0.758897
15	Fbxo6	-0.399836	-0.134434	0.689358	0.758897
15	Galnt14	-0.399919	-0.487615	0.689296	0.758876
15	Alg3	-0.400048	-0.147224	0.689202	0.758843
15	Nadk	-0.400071	-0.0448396	0.689185	0.758843
15	Cox6a1	-0.401317	-0.0516091	0.688268	0.758098
15	Cox5a	-0.402018	-0.0256255	0.687752	0.757601
15	Gm28557	-0.402108	-0.256489	0.687686	0.757563
15	Txn2	-0.40262	-0.0530618	0.687309	0.757254
15	Eif3b	-0.403213	-0.0539086	0.686873	0.756844
15	Gm48877	-0.403588	-0.279021	0.686597	0.756646
15	Gm4632	-0.404592	-0.224987	0.68586	0.755904
15	Foxj2	-0.405111	-0.0570059	0.685478	0.755589
15	Erlin2	-0.40523	-0.0735973	0.685391	0.755564
15	Rnf113a1	-0.405339	-0.283657	0.68531	0.75551
15	Gm49519	-0.405611	-0.242742	0.68511	0.755325
15	Pign	-0.405717	-0.0390276	0.685033	0.755275
15	Mkrn2os	-0.406147	-0.493186	0.684717	0.755033
15	Phykpl	-0.406281	-0.0569608	0.684618	0.75496
15	Gm16537	-0.406402	-0.49332	0.68453	0.754897
15	Asic2	-0.406858	-0.214266	0.684195	0.754608
15	Taf6	-0.409686	-0.0786376	0.682119	0.752697
15	Zfp58	-0.409974	-0.109857	0.681908	0.752499
15	Fam166a	-0.409994	-0.499459	0.681891	0.752499
15	Tnfrsf13c	-0.41121	-0.498794	0.681002	0.751639
15	Pam16	-0.411417	-0.0724353	0.68085	0.751542
15	Gm31641	-0.411889	-0.198556	0.680504	0.751371
15	1700026N04Rik	-0.412138	-0.410346	0.680322	0.751205
15	Gm10701	-0.4135	-0.31238	0.679324	0.750279
15	Asb4	-0.413634	-0.178713	0.679226	0.750206
15	Slc35a1	-0.413931	-0.06979	0.679008	0.750001
15	Elk1	-0.413971	-0.118803	0.678979	0.750001
15	Slc4a5	-0.416539	-0.504527	0.6771	0.748138
15	Kcnj10	-0.417862	-0.505778	0.676133	0.747244
15	Gm43303	-0.417966	-0.352958	0.676057	0.74723
15	Gm44206	-0.418252	-0.508164	0.675846	0.747103
15	Fdps	-0.418631	-0.130381	0.675571	0.746833
15	Gm43824	-0.419372	-0.507127	0.675029	0.74634
15	Timmdc1	-0.419807	-0.059627	0.674712	0.746024
15	Gm20483	-0.420106	-0.509344	0.674492	0.745816
15	Mcm10	-0.420299	-0.280009	0.674352	0.745731
15	Rrp15	-0.420643	-0.0892493	0.674101	0.745561
15	Platr22	-0.420713	-0.281922	0.67405	0.745561
15	Gm6980	-0.420723	-0.510544	0.674041	0.745561
15	Nxpe5	-0.420785	-0.262878	0.673997	0.745561
15	Prss53	-0.420885	-0.25653	0.673924	0.745552
15	2010-03-01	-0.421626	-0.41014	0.673383	0.74507
15	Polr2e	-0.422076	-0.0724372	0.673056	0.744891
15	4833445I07Rik	-0.4222	-0.348143	0.672964	0.744825
15	Mdh2	-0.423146	-0.0308525	0.672275	0.744167
15	Gm47127	-0.423228	-0.379812	0.672214	0.744135
15	Snhg6	-0.423284	-0.103316	0.672174	0.744125
15	5930403N24Rik	-0.423453	-0.389656	0.67205	0.744058
15	Skint3	-0.423841	-0.295886	0.671768	0.743785
15	Ccl24	-0.424336	-0.222921	0.671407	0.743605
15	Nudt18	-0.424357	-0.151535	0.671392	0.743605
15	Zfp770	-0.424373	-0.0872694	0.671381	0.743605
15	Hprt	-0.424551	-0.0478635	0.671251	0.743592
15	Mtpap	-0.425389	-0.0450152	0.67064	0.74295
15	Fitm1	-0.425459	-0.0843769	0.670589	0.742929
15	Cfap410	-0.425488	-0.174583	0.670568	0.742929
15	Gm10135	-0.425539	-0.0702591	0.670531	0.742929
15	Cnot9	-0.425637	-0.0698862	0.670459	0.742889
15	Gm49067	-0.42591	-0.272871	0.67026	0.742774
15	Mfsd6	-0.426324	-0.0517025	0.669958	0.742509
15	Rnh1	-0.426621	-0.057408	0.669742	0.742304
15	Nlrp1a	-0.426758	-0.236051	0.669642	0.742229
15	Tkt	-0.426992	-0.060352	0.669472	0.742109
15	Acbd6	-0.427297	-0.0436869	0.66925	0.741924
15	Trim32	-0.428015	-0.141137	0.668727	0.741493
15	5830487J09Rik	-0.429075	-0.289211	0.667956	0.740742
15	Gm48079	-0.429284	-0.39506	0.667803	0.740643
15	Ttc30a1	-0.429285	-0.285868	0.667803	0.740643
15	4930534D22Rik	-0.429306	-0.517387	0.667788	0.740643
15	Mybphl	-0.430121	-0.517941	0.667195	0.740142
15	Gm47578	-0.43047	-0.401911	0.666942	0.739931
15	Nhlrc1	-0.43111	-0.291629	0.666476	0.739597
15	Nol3	-0.431785	-0.136089	0.665986	0.739114
15	Grsf1	-0.431922	-0.0673875	0.665886	0.739073
15	Psmc2	-0.432154	-0.0612566	0.665718	0.73892
15	A830082N09Rik	-0.432837	-0.127988	0.665222	0.73842
15	Gm11747	-0.433912	-0.301339	0.664441	0.737781
15	Akr7a5	-0.433957	-0.119566	0.664409	0.73778
15	Xlr	-0.434756	-0.209341	0.663828	0.737448
15	Vegfb	-0.434973	-0.0603098	0.663671	0.737342
15	Spcs1	-0.435248	-0.0791711	0.663471	0.73719
15	Vat1l	-0.435699	-0.524327	0.663144	0.737
15	Gm43585	-0.435821	-0.523905	0.663055	0.73697
15	Dbh	-0.436238	-0.523981	0.662753	0.736705
15	Lrrc69	-0.436319	-0.179232	0.662694	0.736674
15	Bpifb9b	-0.436473	-0.525104	0.662582	0.736618
15	A730017L22Rik	-0.43689	-0.142504	0.66228	0.736318
15	4833412C05Rik	-0.437476	-0.406786	0.661854	0.735966
15	Ifi27l2b	-0.437741	-0.42796	0.661663	0.73584
15	Iqcc	-0.438933	-0.104346	0.6608	0.734949
15	Trmt1	-0.439679	-0.0698282	0.66026	0.734487
15	Nacad	-0.440267	-0.39305	0.659833	0.734082
15	Gtf2h5	-0.440704	-0.06492	0.659517	0.733765
15	Zfp790	-0.441657	-0.0889767	0.658828	0.733206
15	Zfp69	-0.442015	-0.116247	0.658569	0.732952
15	Gm30108	-0.442168	-0.329614	0.658457	0.732863
15	AI480526	-0.442196	-0.050418	0.658438	0.732863
15	Gm44763	-0.442629	-0.333817	0.658124	0.732595
15	Gm26787	-0.444231	-0.185864	0.656966	0.731548
15	Bcl3	-0.446052	-0.093423	0.655651	0.73036
15	Gm15461	-0.446487	-0.309334	0.655337	0.730044
15	8430426J06Rik	-0.44657	-0.209327	0.655277	0.730011
15	Rab3b	-0.447554	-0.266036	0.654567	0.729255
15	Atp2b2	-0.448975	-0.245902	0.653542	0.728354
15	Scd2	-0.449338	-0.0708343	0.65328	0.728097
15	C030032O16Rik	-0.449497	-0.2512	0.653165	0.728022
15	Gm29266	-0.450163	-0.417259	0.652684	0.727536
15	Vmn2r53	-0.451117	-0.539183	0.651998	0.726977
15	Tfap2e	-0.451951	-0.539964	0.651397	0.726375
15	Sod1	-0.452046	-0.0450546	0.651328	0.726334
15	D130020L05Rik	-0.452495	-0.253294	0.651005	0.726042
15	Slc17a7	-0.453352	-0.402873	0.650388	0.725388
15	Ankfn1	-0.454678	-0.542559	0.649434	0.724495
15	Nudt17	-0.4547	-0.440727	0.649418	0.724495
15	Chrng	-0.45471	-0.542826	0.649411	0.724495
15	Slc1a2	-0.455175	-0.416021	0.649077	0.724302
15	Gm29100	-0.455293	-0.54511	0.64899	0.72424
15	Prkar1b	-0.455822	-0.152772	0.648612	0.724023
15	Gm44649	-0.456632	-0.151251	0.648029	0.723579
15	Tmprss7	-0.456664	-0.546689	0.648005	0.723579
15	Rbsn	-0.456713	-0.075912	0.647971	0.723579
15	Tmem168	-0.456776	-0.0618138	0.647926	0.723579
15	Ampd2	-0.456997	-0.123566	0.647767	0.723457
15	Dhrs7c	-0.457603	-0.107973	0.647332	0.723074
15	Spsb2	-0.458016	-0.172416	0.647035	0.72281
15	Etohd2	-0.458145	-0.138156	0.646942	0.722741
15	Tiprl	-0.459014	-0.0617111	0.646318	0.722147
15	Zfyve28	-0.459197	-0.148912	0.646187	0.722034
15	Gm45353	-0.459551	-0.242021	0.645933	0.721793
15	Gm28529	-0.460701	-0.111785	0.645108	0.721068
15	Napa	-0.46079	-0.0662748	0.645044	0.72103
15	Gm34574	-0.460832	-0.36791	0.645014	0.72103
15	Gm48619	-0.46126	-0.34942	0.644706	0.720756
15	0610009L18Rik	-0.461414	-0.142272	0.644597	0.720667
15	Tsfm	-0.461886	-0.0840687	0.644258	0.720323
15	Nudt22	-0.462646	-0.167563	0.643714	0.719819
15	Frs2	-0.463528	-0.0357765	0.643081	0.719246
15	Gm20457	-0.463604	-0.211737	0.643027	0.719219
15	Rad23a	-0.463642	-0.0775351	0.643	0.719219
15	Gm29093	-0.463783	-0.22567	0.642899	0.719144
15	Gm37885	-0.464247	-0.253167	0.642566	0.718874
15	Prelid3b	-0.464651	-0.0930193	0.642277	0.718619
15	Gm34093	-0.465351	-0.554479	0.641775	0.718227
15	Sart3	-0.465565	-0.0820653	0.641623	0.71816
15	Serinc5	-0.465578	-0.0690158	0.641614	0.71816
15	Ankrd45	-0.466083	-0.36403	0.641252	0.717881
15	Gm17767	-0.466469	-0.422238	0.640976	0.717674
15	Hps6	-0.466526	-0.232095	0.640935	0.717668
15	Psg17	-0.468211	-0.415457	0.639729	0.716482
15	Orai3	-0.468242	-0.140734	0.639708	0.716482
15	Cacna1s	-0.468424	-0.310969	0.639578	0.716415
15	Gm16618	-0.468835	-0.285676	0.639284	0.716188
15	Gm42851	-0.469393	-0.557381	0.638885	0.715945
15	Gm14027	-0.469982	-0.227559	0.638465	0.715576
15	Gm42937	-0.470763	-0.19669	0.637907	0.715053
15	Sapcd1	-0.470929	-0.221086	0.637789	0.714954
15	Gm47204	-0.471099	-0.349074	0.637666	0.714851
15	Calm2	-0.471146	-0.0386871	0.637634	0.714849
15	Uqcrq	-0.471286	-0.0290791	0.637534	0.714815
15	Hmg20a	-0.471756	-0.0362895	0.637199	0.714598
15	Ell	-0.471856	-0.0621917	0.637127	0.714552
15	Trim23	-0.472053	-0.0623707	0.636986	0.714496
15	Keap1	-0.472237	-0.0666971	0.636855	0.714383
15	Gm40663	-0.472375	-0.561202	0.636756	0.714331
15	Tmc3	-0.472839	-0.360287	0.636426	0.714037
15	Exosc9	-0.473002	-0.105899	0.636309	0.714004
15	Smyd5	-0.473328	-0.156578	0.636077	0.713876
15	Pomt1	-0.473712	-0.122527	0.635803	0.713644
15	Slc30a6	-0.474031	-0.0786114	0.635575	0.713457
15	Gm44264	-0.474338	-0.563789	0.635355	0.713243
15	C78334	-0.474517	-0.333964	0.635229	0.71317
15	Gm15907	-0.474603	-0.563058	0.635167	0.71317
15	Mmp24	-0.474906	-0.290791	0.634952	0.712994
15	Pde6c	-0.476081	-0.56394	0.634115	0.71219
15	Ercc8	-0.476141	-0.0942806	0.634072	0.712176
15	Psmg1	-0.476236	-0.11908	0.634004	0.712134
15	2810403D21Rik	-0.476748	-0.0610769	0.63364	0.711835
15	Gorasp2	-0.477063	-0.055079	0.633416	0.71171
15	Romo1	-0.477507	-0.0587334	0.6331	0.711389
15	Gm32282	-0.477741	-0.358835	0.632933	0.711269
15	Gm15774	-0.47816	-0.425845	0.632635	0.710973
15	1700120B22Rik	-0.479033	-0.422809	0.632013	0.710507
15	Gm28988	-0.479163	-0.567475	0.631921	0.710436
15	4931428L18Rik	-0.479552	-0.425354	0.631645	0.71016
15	Slc25a15	-0.4799	-0.154217	0.631398	0.710017
15	Gm41333	-0.479903	-0.567855	0.631395	0.710017
15	Nanp	-0.480346	-0.212841	0.631081	0.709797
15	Sbds	-0.480899	-0.0578238	0.630688	0.709389
15	Msrb2	-0.481303	-0.0900884	0.630401	0.709167
15	Gm16299	-0.481682	-0.168274	0.630132	0.708966
15	Zdhhc6	-0.481983	-0.059867	0.629918	0.708903
15	Gm17056	-0.482194	-0.272823	0.629768	0.708861
15	4930556J24Rik	-0.482318	-0.150166	0.62968	0.708795
15	Kcnj13	-0.482402	-0.162853	0.629621	0.708763
15	Terb1	-0.482749	-0.456162	0.629374	0.708553
15	Dynlt1c	-0.482788	-0.106457	0.629346	0.708553
15	Dync1i2	-0.483477	-0.0367061	0.628858	0.708242
15	Mmadhc	-0.484023	-0.0647872	0.62847	0.707907
15	Gm11626	-0.484339	-0.572917	0.628244	0.707686
15	Klhl11	-0.484754	-0.117399	0.627951	0.707458
15	Samd15	-0.48489	-0.290162	0.627854	0.707406
15	Coa6	-0.48551	-0.136671	0.627415	0.707023
15	Impdh1	-0.486142	-0.0897303	0.626967	0.706585
15	Caprin2	-0.486227	-0.130705	0.626907	0.706551
15	Egfem1	-0.486285	-0.331071	0.626865	0.706538
15	A330094K24Rik	-0.486383	-0.574501	0.626795	0.706493
15	Retn	-0.486571	-0.578524	0.626659	0.706407
15	Gm21284	-0.486696	-0.573894	0.626574	0.706345
15	Dhx57	-0.487334	-0.0486352	0.626123	0.705938
15	Zfp846	-0.488459	-0.0889765	0.625326	0.70514
15	B930018H19Rik	-0.488729	-0.577415	0.625134	0.705092
15	Prpf6	-0.488862	-0.0476648	0.625041	0.705054
15	Gm50209	-0.489135	-0.276355	0.624848	0.704904
15	Gm49974	-0.489474	-0.276432	0.624607	0.704816
15	Slc6a2	-0.489958	-0.580033	0.624262	0.704494
15	Gm26684	-0.490023	-0.578428	0.624218	0.704494
15	Fam122a	-0.490854	-0.112757	0.623632	0.704038
15	Eno1b	-0.490993	-0.431927	0.623533	0.70396
15	Ccr10	-0.491391	-0.579198	0.623251	0.703709
15	F930017D23Rik	-0.491698	-0.579402	0.623035	0.703532
15	Dctpp1	-0.492975	-0.150384	0.622133	0.702581
15	Gm40652	-0.493545	-0.36948	0.621729	0.702158
15	Ganc	-0.494091	-0.0764908	0.621345	0.701792
15	4833408A19Rik	-0.494272	-0.374734	0.621217	0.701681
15	Slc4a11	-0.494298	-0.448272	0.621198	0.701681
15	Ncf2	-0.495088	-0.117815	0.620641	0.701199
15	9230116L04Rik	-0.495549	-0.582551	0.620316	0.700872
15	Trim45	-0.49601	-0.26179	0.61999	0.700564
15	2600002D14Rik	-0.496083	-0.583264	0.619939	0.700539
15	Ubl4a	-0.49661	-0.114812	0.619567	0.700187
15	Gm13778	-0.497224	-0.208239	0.619135	0.699798
15	Cnbd2	-0.497829	-0.105087	0.618708	0.699383
15	Star	-0.497965	-0.149577	0.618613	0.699309
15	A930019D19Rik	-0.498567	-0.254989	0.618188	0.69903
15	Gm38910	-0.498736	-0.375281	0.618069	0.698962
15	Rfx2	-0.498889	-0.108789	0.617961	0.698962
15	Chac1	-0.49913	-0.445264	0.617791	0.698816
15	Chmp2a	-0.499648	-0.0672109	0.617427	0.698502
15	Dap	-0.500104	-0.0690842	0.617106	0.698241
15	Gm43254	-0.500358	-0.225608	0.616927	0.698073
15	Stam2	-0.500463	-0.0536887	0.616854	0.698023
15	Nln	-0.500629	-0.0696157	0.616736	0.697924
15	Alad	-0.501351	-0.10551	0.616228	0.697483
15	Ncoa3	-0.501511	-0.0319251	0.616116	0.697423
15	Eml2	-0.501567	-0.106797	0.616077	0.697423
15	Sh3bp5	-0.502431	-0.0502708	0.615469	0.696925
15	Pcbp1	-0.502629	-0.0639249	0.61533	0.696867
15	Cilp2	-0.502662	-0.453772	0.615307	0.696867
15	1700023H06Rik	-0.502941	-0.590674	0.61511	0.696719
15	Arrdc2	-0.503024	-0.170797	0.615052	0.696687
15	Tbl3	-0.503393	-0.138632	0.614793	0.696494
15	B4galt3	-0.504173	-0.111486	0.614245	0.696007
15	Psmb2	-0.504255	-0.0511667	0.614187	0.695974
15	Brd8	-0.504715	-0.046661	0.613865	0.695676
15	Prrg4	-0.505151	-0.182365	0.613558	0.695429
15	Mapkapk5	-0.505894	-0.194251	0.613036	0.694938
15	Gpr158	-0.506251	-0.332934	0.612785	0.69472
15	Map3k3	-0.507554	-0.0337815	0.611872	0.693886
15	A430027H14Rik	-0.507773	-0.594365	0.611719	0.693777
15	Ino80c	-0.507831	-0.133055	0.611678	0.693764
15	9130230L23Rik	-0.509195	-0.597053	0.610721	0.692779
15	Lgals7	-0.50975	-0.599405	0.61033	0.692407
15	Gm42941	-0.509908	-0.152876	0.610223	0.692407
15	Dusp14	-0.510314	-0.46827	0.609938	0.692124
15	Gm29811	-0.510733	-0.383	0.609644	0.69189
15	Hps4	-0.510749	-0.0876319	0.609634	0.69189
15	Gm11583	-0.510971	-0.46449	0.609477	0.691767
15	Dffa	-0.512479	-0.103132	0.608423	0.69067
15	Exoc8	-0.512614	-0.124091	0.608328	0.690597
15	Gm11337	-0.512852	-0.599441	0.608161	0.690474
15	Gm12298	-0.512958	-0.599288	0.608088	0.690423
15	Uqcrfs1	-0.513827	-0.0445571	0.60748	0.689867
15	Poglut1	-0.514772	-0.0903671	0.60682	0.689216
15	Cd74	-0.515344	-0.0732092	0.60642	0.688828
15	Gp5	-0.515433	-0.604114	0.606356	0.688788
15	5031425E22Rik	-0.515855	-0.0326179	0.606063	0.688489
15	Mrps6	-0.515971	-0.0976408	0.605982	0.688431
15	Atp6v0d1	-0.516098	-0.0557971	0.605894	0.688363
15	Gm16275	-0.516633	-0.603065	0.60552	0.688104
15	Zfp273	-0.517025	-0.148749	0.605247	0.687939
15	Cox6b2	-0.519413	-0.401592	0.603582	0.686331
15	Tm4sf5	-0.520782	-0.608875	0.602626	0.68541
15	Grik3	-0.521183	-0.500116	0.602348	0.685142
15	Sgsm2	-0.52266	-0.102297	0.601321	0.684189
15	Gm20754	-0.52287	-0.609002	0.601174	0.684056
15	1700048O20Rik	-0.523079	-0.382912	0.601029	0.683923
15	Ces1e	-0.524405	-0.60994	0.600107	0.683105
15	Atg10	-0.524406	-0.0453008	0.600106	0.683105
15	Nol4	-0.524875	-0.61149	0.599779	0.682864
15	Gm44788	-0.525149	-0.611614	0.599589	0.682681
15	Naga	-0.525205	-0.114886	0.599551	0.68267
15	Hagh	-0.525641	-0.0841269	0.599248	0.68249
15	Afm	-0.525773	-0.471076	0.599155	0.682417
15	Tceal1	-0.526401	-0.23869	0.59872	0.682229
15	Gm49544	-0.527275	-0.617192	0.598109	0.681665
15	Wnk3	-0.52801	-0.283573	0.597603	0.681241
15	Gm36445	-0.529096	-0.227433	0.59685	0.680449
15	Usp18	-0.529377	-0.100719	0.596655	0.68026
15	Dipk1b	-0.530905	-0.15702	0.595596	0.679282
15	Thsd7b	-0.531044	-0.230192	0.5955	0.679205
15	Cebpb	-0.53144	-0.105104	0.595225	0.678925
15	Teddm2	-0.531894	-0.160652	0.594911	0.678632
15	Pabpc4	-0.532124	-0.0550825	0.594752	0.678483
15	Chil1	-0.532259	-0.61787	0.594658	0.678409
15	Saxo1	-0.532443	-0.281298	0.594531	0.678296
15	Fcnaos	-0.53346	-0.618684	0.593828	0.67756
15	Col24a1	-0.533611	-0.299028	0.593722	0.677538
15	Gm45738	-0.533635	-0.483773	0.593706	0.677538
15	Gm20717	-0.53388	-0.618989	0.593537	0.677425
15	Gm13830	-0.534976	-0.232127	0.592779	0.676812
15	Prokr2	-0.535334	-0.620764	0.592531	0.676572
15	Ift140	-0.535761	-0.0696365	0.592236	0.676334
15	Thap4	-0.536162	-0.099794	0.591959	0.676115
15	Gm38336	-0.536657	-0.369299	0.591617	0.675888
15	Gm15816	-0.537442	-0.381454	0.591076	0.675433
15	Wdr4	-0.537656	-0.111615	0.590927	0.675297
15	Gm15567	-0.538451	-0.403458	0.590379	0.674866
15	Unk	-0.53849	-0.0642663	0.590352	0.674866
15	Cdk5r1	-0.538587	-0.353909	0.590286	0.674825
15	Gm16863	-0.538841	-0.468641	0.590108	0.674688
15	Gm34961	-0.539322	-0.32842	0.589778	0.674376
15	Taf11	-0.540152	-0.116085	0.589206	0.673869
15	Ndufb2	-0.541888	-0.046983	0.58801	0.672778
15	Gm15893	-0.541908	-0.322226	0.587996	0.672778
15	Fam210a	-0.542141	-0.0674436	0.587836	0.672677
15	Tpbgl	-0.54245	-0.336351	0.587623	0.672465
15	Ppif	-0.542513	-0.113559	0.58758	0.672449
15	Gm20513	-0.543598	-0.378638	0.586832	0.671789
15	Lrp2	-0.544106	-0.629979	0.586482	0.671453
15	Anapc10	-0.544376	-0.0627456	0.586298	0.671287
15	Gstp1	-0.5447	-0.196273	0.586074	0.671149
15	Bcl2l15	-0.544798	-0.629968	0.586007	0.671105
15	Gm15997	-0.54555	-0.632728	0.585488	0.670575
15	Gm19395	-0.545559	-0.433163	0.585484	0.670575
15	1700023F06Rik	-0.545808	-0.634713	0.585309	0.670435
15	Gm45479	-0.546604	-0.208151	0.584766	0.669951
15	Slc39a3	-0.546938	-0.138188	0.584537	0.669779
15	Nudt5	-0.547773	-0.0747631	0.583963	0.669219
15	Zfp11	-0.547926	-0.191162	0.583858	0.669164
15	Gm21958	-0.547935	-0.633996	0.583851	0.669164
15	Bdkrb1	-0.548059	-0.633814	0.583766	0.669146
15	Gm16701-1	-0.548191	-0.309778	0.583676	0.669085
15	Dnajc12	-0.548952	-0.213693	0.583154	0.668539
15	Cycs	-0.549114	-0.046817	0.583043	0.668457
15	Mybpc1	-0.549376	-0.637265	0.58286	0.66828
15	2010001A14Rik	-0.549436	-0.200606	0.582823	0.668269
15	Gm14320	-0.549746	-0.257046	0.582609	0.668089
15	Peak1os	-0.550759	-0.246006	0.581915	0.667441
15	Gm26535	-0.550957	-0.402627	0.581778	0.667331
15	Gm47507	-0.551252	-0.485761	0.581574	0.66718
15	Gpr85	-0.551485	-0.431836	0.581417	0.667046
15	Frem3	-0.551702	-0.637522	0.581267	0.66694
15	Mfsd14a	-0.551984	-0.0605165	0.581076	0.666753
15	Mrpl2	-0.552432	-0.107627	0.580769	0.666466
15	Gm43109	-0.552446	-0.484329	0.580757	0.666466
15	Syt16	-0.552584	-0.637515	0.580664	0.666466
15	Dancr	-0.552984	-0.113868	0.580392	0.666227
15	Rs1	-0.554054	-0.488358	0.579658	0.665483
15	Tomm40l	-0.554889	-0.144844	0.579088	0.664893
15	Mpv17l2	-0.555003	-0.196817	0.57901	0.664835
15	Myom3	-0.555137	-0.32886	0.578918	0.664762
15	Disp2	-0.555279	-0.641956	0.578818	0.66468
15	Kctd7	-0.556623	-0.252905	0.577902	0.663984
15	Dnah12	-0.55677	-0.391729	0.577802	0.663933
15	1110002O04Rik	-0.557053	-0.641483	0.577609	0.663772
15	Sar1a	-0.557248	-0.0653634	0.577476	0.663688
15	Nras	-0.558737	-0.0592534	0.57646	0.662657
15	Gm20406	-0.55914	-0.483112	0.576183	0.662396
15	Sfr1	-0.559562	-0.0764362	0.575897	0.662126
15	Abhd17a	-0.559643	-0.0941923	0.575841	0.662126
15	Gm16175	-0.560651	-0.346059	0.575154	0.661503
15	Lrp1b	-0.561229	-0.10808	0.574761	0.661083
15	Larp4	-0.561246	-0.0524874	0.574749	0.661083
15	1110032A03Rik	-0.561278	-0.130252	0.574727	0.661083
15	Gm10714	-0.561384	-0.649473	0.574651	0.661055
15	Usp22	-0.561388	-0.0879146	0.574652	0.661055
15	Nudt12os	-0.561731	-0.484543	0.574418	0.660946
15	Gm26588	-0.561788	-0.504202	0.574379	0.660934
15	Vmn2r57	-0.562139	-0.416687	0.574141	0.660692
15	Gm50210	-0.562392	-0.409505	0.573968	0.660525
15	Unc119b	-0.562949	-0.0853624	0.573589	0.660218
15	Camp	-0.563449	-0.646912	0.573249	0.659955
15	Gm19583	-0.563605	-0.649532	0.57314	0.659862
15	Tmem138	-0.563983	-0.15666	0.572886	0.659616
15	Mrps7	-0.564113	-0.0988016	0.572797	0.659564
15	Kbtbd2	-0.564231	-0.0607314	0.572717	0.659536
15	Asic3	-0.564735	-0.488164	0.572372	0.659235
15	Gm30173	-0.564837	-0.498378	0.572303	0.65922
15	Slc25a39	-0.565367	-0.115401	0.571944	0.658903
15	Lmf2	-0.565406	-0.108139	0.571918	0.658903
15	Gm12786	-0.565959	-0.436882	0.571541	0.658589
15	9930104L06Rik	-0.567093	-0.140344	0.570771	0.657831
15	Strn4	-0.567274	-0.0732508	0.570649	0.657733
15	Gm12462	-0.567627	-0.651643	0.570408	0.657487
15	Dcp1b	-0.567953	-0.0556795	0.570188	0.657362
15	Kcnq2	-0.568659	-0.654466	0.569705	0.65687
15	Spty2d1	-0.568838	-0.103166	0.569587	0.656854
15	Gm17202	-0.569123	-0.655077	0.569391	0.656764
15	Zfp612	-0.570196	-0.209785	0.568666	0.656025
15	Ccr1	-0.570373	-0.268397	0.568545	0.65595
15	Gtf2h3	-0.570622	-0.171161	0.568377	0.655788
15	Gm42829	-0.571149	-0.286479	0.56802	0.655472
15	Maip1	-0.57178	-0.120621	0.567593	0.655075
15	Gm49890	-0.572434	-0.495959	0.56715	0.654724
15	Traf3ip1	-0.573589	-0.129553	0.566368	0.654013
15	Lamtor5	-0.574151	-0.0915886	0.565988	0.65367
15	Gm47771	-0.574437	-0.493842	0.565794	0.653498
15	Gm28941	-0.57455	-0.315244	0.565718	0.653455
15	Zc3hc1	-0.575051	-0.137795	0.565379	0.653128
15	Arg2	-0.575203	-0.337113	0.565276	0.653072
15	9130230N09Rik	-0.575424	-0.437743	0.565127	0.652932
15	Cacna1i	-0.576481	-0.360577	0.564412	0.65217
15	Gm6566	-0.577583	-0.233932	0.563669	0.651468
15	4930548H24Rik	-0.579242	-0.665305	0.562545	0.650396
15	Tubg2	-0.579414	-0.410837	0.562433	0.650298
15	Fam45a	-0.579698	-0.0691177	0.562242	0.650108
15	Fabp7	-0.58048	-0.662886	0.561714	0.649594
15	Igsf21	-0.580694	-0.517643	0.56157	0.649459
15	Camta2	-0.580952	-0.0871043	0.561396	0.64929
15	Csmd2	-0.581528	-0.423697	0.561008	0.649032
15	Fbxo24	-0.581771	-0.310351	0.560844	0.648889
15	Psmc4	-0.583264	-0.104128	0.55984	0.647935
15	Derl2	-0.58328	-0.0817657	0.559829	0.647935
15	Npepl1	-0.583822	-0.0838943	0.559465	0.647564
15	Gm2449	-0.584134	-0.394331	0.559255	0.647384
15	Pik3c2g	-0.584546	-0.455916	0.558977	0.647095
15	Iglc2	-0.584675	-0.322571	0.558891	0.647027
15	Gstk1	-0.584816	-0.154963	0.558796	0.646949
15	Gm43136	-0.585548	-0.669096	0.558302	0.646495
15	Mzb1	-0.586029	-0.506007	0.55798	0.646163
15	Apaf1	-0.586112	-0.0584824	0.557925	0.646138
15	B3galt6	-0.586188	-0.263912	0.557874	0.646138
15	Cop1	-0.586328	-0.0381026	0.55778	0.646122
15	Pkib	-0.586336	-0.227488	0.557774	0.646122
15	Gm14023	-0.586527	-0.341126	0.557647	0.646094
15	BC028777	-0.586902	-0.352641	0.557395	0.645834
15	Fam131b	-0.587851	-0.669021	0.556758	0.645223
15	Med9os	-0.588546	-0.670314	0.556291	0.644882
15	2310022A10Rik	-0.589113	-0.115312	0.555911	0.644527
15	Nrm	-0.589552	-0.234238	0.555617	0.644249
15	Gm44053	-0.591141	-0.376538	0.554551	0.643171
15	Rxrb	-0.591436	-0.119798	0.554355	0.642975
15	Coq10a	-0.592954	-0.0769804	0.553339	0.641986
15	Cntn4	-0.593461	-0.307355	0.552999	0.641624
15	Srp54b	-0.593811	-0.439747	0.552766	0.641479
15	Ormdl3	-0.594382	-0.12106	0.552384	0.641131
15	Gatb	-0.594478	-0.0915845	0.55232	0.641088
15	Ccdc117	-0.595233	-0.104299	0.551816	0.640597
15	Sptbn2	-0.595479	-0.250019	0.551651	0.640438
15	9530036O11Rik	-0.59577	-0.509876	0.551456	0.640274
15	Psma5	-0.596209	-0.0851495	0.551163	0.639966
15	Ctdsp1	-0.596548	-0.103467	0.550937	0.639798
15	Bloc1s4	-0.596889	-0.196593	0.550709	0.639597
15	Zfp946	-0.596984	-0.126014	0.550646	0.639554
15	Gm41555	-0.597919	-0.378014	0.550022	0.639018
15	Ptcd1	-0.598103	-0.12368	0.549899	0.638907
15	Cd19	-0.598113	-0.386848	0.549892	0.638907
15	Lcn2	-0.598757	-0.34562	0.549463	0.638557
15	BC003965	-0.598766	-0.0992181	0.549457	0.638557
15	Gm13166	-0.599596	-0.519566	0.548904	0.638066
15	4930562C15Rik	-0.600366	-0.522298	0.548391	0.637563
15	Gm3512	-0.600442	-0.680975	0.54834	0.637535
15	E130008D07Rik	-0.601059	-0.681993	0.547929	0.637089
15	1810021B22Rik	-0.601279	-0.407216	0.547783	0.637036
15	Gm13066	-0.601557	-0.683903	0.547596	0.636861
15	Pfas	-0.602281	-0.134986	0.547117	0.63649
15	Hydin	-0.6031	-0.40144	0.546571	0.63595
15	Hoxb3	-0.603781	-0.206352	0.546119	0.635486
15	Gm16982	-0.604148	-0.286015	0.545874	0.635295
15	Acsm3	-0.604468	-0.445163	0.54566	0.635137
15	Ginm1	-0.605152	-0.0896822	0.545208	0.634645
15	Zfp451	-0.605361	-0.0591639	0.545069	0.634546
15	Gm26865	-0.605473	-0.687004	0.544992	0.634488
15	Eprs	-0.605561	-0.0598765	0.544936	0.634454
15	Ppp2r5d	-0.605701	-0.113825	0.544843	0.634377
15	5430402O13Rik	-0.60721	-0.148527	0.543842	0.633462
15	Pygo2	-0.607757	-0.142817	0.543479	0.63307
15	Tuft1	-0.610075	-0.176685	0.541943	0.631593
15	Gm3164	-0.610671	-0.526614	0.541547	0.631256
15	Creb3l3	-0.611178	-0.692503	0.541211	0.630963
15	Dctn3	-0.611231	-0.111664	0.541178	0.630963
15	Gm39043	-0.611366	-0.69499	0.541084	0.630935
15	Cnst	-0.611783	-0.0639593	0.540813	0.63067
15	Gm29570	-0.6119	-0.520947	0.540735	0.630622
15	Sfrp4	-0.612122	-0.53143	0.540589	0.630482
15	Gm11646	-0.61272	-0.69401	0.540191	0.630143
15	Gm50146	-0.613207	-0.692611	0.53987	0.629831
15	R3hcc1	-0.613461	-0.188499	0.539704	0.62973
15	Gm12898	-0.613882	-0.549855	0.539425	0.629544
15	Gm49249	-0.614598	-0.273779	0.538952	0.62904
15	Zfp446	-0.614605	-0.220763	0.538948	0.62904
15	C2cd6	-0.615081	-0.695846	0.538631	0.62879
15	Fbxo41	-0.617244	-0.697015	0.537205	0.62728
15	Zcrb1	-0.617399	-0.0720451	0.537104	0.627194
15	E030030I06Rik	-0.617448	-0.125551	0.537072	0.627187
15	Plekhs1	-0.618576	-0.697645	0.536328	0.626349
15	Zfp628	-0.618824	-0.230914	0.536165	0.626221
15	Gemin8	-0.619177	-0.138139	0.535933	0.626072
15	Gm48949	-0.61932	-0.397294	0.535839	0.626042
15	D830044D21Rik	-0.6194	-0.699074	0.535785	0.626025
15	Gm16132	-0.619427	-0.527155	0.535767	0.626025
15	Il27	-0.620594	-0.336275	0.535001	0.625264
15	Tfap2b	-0.620608	-0.702992	0.534987	0.625264
15	Slc16a3	-0.620781	-0.26189	0.534877	0.625204
15	Gm29684	-0.621609	-0.699558	0.534333	0.6247
15	Irgq	-0.621789	-0.196282	0.534215	0.624592
15	C78859	-0.62216	-0.552225	0.53397	0.624338
15	Gm29291	-0.622792	-0.702378	0.533554	0.623882
15	Ngfr	-0.624218	-0.702302	0.532619	0.622988
15	Psmg4	-0.624646	-0.132794	0.532339	0.622708
15	Gm36423	-0.624727	-0.458363	0.532285	0.622676
15	Pofut2	-0.625506	-0.136102	0.531774	0.622263
15	A730071L15Rik	-0.626045	-0.530887	0.53142	0.62188
15	Gas2l3	-0.626321	-0.212922	0.53124	0.6217
15	Snx19	-0.626447	-0.0855161	0.531157	0.621665
15	Zfp655	-0.626965	-0.0855368	0.530818	0.621329
15	Fam83h	-0.627074	-0.532687	0.530745	0.621275
15	Cep295nl	-0.627764	-0.361943	0.530294	0.620901
15	A230072C01Rik	-0.628168	-0.150309	0.53003	0.620715
15	Sppl2a	-0.628203	-0.0515552	0.530007	0.620715
15	Gm16096	-0.628369	-0.535639	0.529897	0.620622
15	3110045C21Rik	-0.628393	-0.536811	0.529882	0.620622
15	Arl14ep	-0.62843	-0.102976	0.529858	0.620622
15	Herc2	-0.629659	-0.042549	0.529054	0.619849
15	Gnrh1	-0.629982	-0.28425	0.528843	0.619633
15	2310009B15Rik	-0.630059	-0.15236	0.528792	0.619605
15	Gm16596	-0.630157	-0.485326	0.528727	0.61959
15	4930428E07Rik	-0.631386	-0.541083	0.527923	0.618726
15	Sec13	-0.631904	-0.109691	0.527586	0.618438
15	A930023M06Rik	-0.632132	-0.711047	0.527435	0.618291
15	Psmd3	-0.632234	-0.0959227	0.527371	0.618266
15	Aif1	-0.632809	-0.212574	0.526994	0.617928
15	Kcnt1	-0.634101	-0.711431	0.526151	0.617154
15	Platr8	-0.634321	-0.465026	0.526009	0.617048
15	Gm867	-0.635527	-0.458437	0.525221	0.616369
15	Prmt2	-0.636021	-0.127357	0.5249	0.616085
15	9030025P20Rik	-0.636718	-0.169279	0.524446	0.615614
15	Rhbdl2	-0.636938	-0.415294	0.524302	0.615506
15	Dcakd	-0.636982	-0.0798513	0.524274	0.615504
15	Gm10479	-0.637336	-0.714746	0.524043	0.615323
15	Atox1	-0.637537	-0.0737111	0.523913	0.615202
15	Gm14066	-0.638149	-0.423828	0.523514	0.614856
15	Gm15873	-0.638868	-0.718009	0.523044	0.614426
15	Bmerb1	-0.639126	-0.716383	0.522878	0.614293
15	Flywch2	-0.639839	-0.494762	0.522416	0.613841
15	Tmem256	-0.640007	-0.0896411	0.522307	0.613744
15	4930550C14Rik	-0.640227	-0.324259	0.522163	0.613606
15	Ano10	-0.640558	-0.07779	0.521949	0.613384
15	Gm11520	-0.640636	-0.184245	0.521898	0.613355
15	Gm16140	-0.640971	-0.716612	0.52168	0.61313
15	Mmp13	-0.641052	-0.632169	0.521628	0.61313
15	C1qtnf4	-0.641093	-0.348137	0.521601	0.613128
15	Tbc1d8b	-0.641289	-0.0966281	0.521474	0.613009
15	Prorsd1	-0.6415	-0.142592	0.521337	0.612879
15	Casc1	-0.642196	-0.294975	0.520885	0.612531
15	Grip1os2	-0.642483	-0.719446	0.520698	0.612391
15	Gm5796	-0.642659	-0.72007	0.520583	0.612297
15	Usp46os1	-0.642952	-0.261516	0.520395	0.612137
15	Gm39464	-0.642979	-0.476003	0.520375	0.612137
15	Gm32031	-0.642986	-0.220362	0.520372	0.612137
15	Kcnip4	-0.643435	-0.181856	0.520081	0.611921
15	Gzmm	-0.643611	-0.205049	0.519967	0.611849
15	Gm17034	-0.6441	-0.719567	0.51965	0.611536
15	Aarsd1	-0.644402	-0.114671	0.519455	0.611367
15	Fbxl17	-0.645546	-0.0309674	0.518714	0.610556
15	Prdx6	-0.646605	-0.0861175	0.518028	0.609932
15	Tex22	-0.647448	-0.593582	0.517482	0.60938
15	Ccl9	-0.648415	-0.246549	0.516858	0.608857
15	Fam120c	-0.649111	-0.0680166	0.516408	0.60848
15	Gcdh	-0.649163	-0.165289	0.516374	0.608471
15	Usp45	-0.649371	-0.0645985	0.51624	0.608343
15	Krtcap2	-0.649475	-0.0937304	0.516173	0.608294
15	Ahsa1	-0.6498	-0.142607	0.515963	0.608077
15	1700111E14Rik	-0.649854	-0.72696	0.515925	0.608063
15	Fam210b	-0.650492	-0.195667	0.515516	0.607763
15	Enkd1	-0.650495	-0.313087	0.515513	0.607763
15	Slc12a3	-0.650903	-0.72686	0.515249	0.60754
15	Nol4l	-0.651142	-0.116789	0.515096	0.607389
15	Colgalt1	-0.651425	-0.0872402	0.514914	0.607205
15	Adprm	-0.65212	-0.111498	0.514465	0.606767
15	Naa38	-0.652158	-0.165548	0.514441	0.606767
15	Gm50399	-0.653528	-0.347768	0.513558	0.605939
15	Zfp558	-0.654497	-0.338873	0.512934	0.605355
15	Rab1b	-0.654827	-0.104604	0.512722	0.605134
15	Lgr5	-0.655219	-0.465396	0.512469	0.604957
15	Clec2e	-0.655764	-0.732078	0.512116	0.604631
15	Paqr6	-0.656043	-0.73103	0.511938	0.604451
15	Gdnf	-0.656163	-0.73176	0.51186	0.60439
15	Lgals3bp	-0.656251	-0.109459	0.511806	0.604355
15	Gm6225	-0.656254	-0.175618	0.511803	0.604355
15	Oas1a	-0.6567	-0.202515	0.511517	0.604136
15	Klk10	-0.657539	-0.637336	0.510977	0.603679
15	Eno3	-0.658372	-0.0541984	0.510442	0.603259
15	Kcnh2	-0.658395	-0.190714	0.510428	0.603259
15	Nrtn	-0.659333	-0.199868	0.509825	0.602711
15	BC031181	-0.659995	-0.103202	0.509401	0.6023
15	Pik3r4	-0.660052	-0.106104	0.509364	0.602287
15	Dmc1	-0.660096	-0.343243	0.509335	0.602287
15	Ciz1	-0.660532	-0.0870443	0.509057	0.602044
15	1700030F04Rik	-0.661119	-0.738404	0.508676	0.601656
15	Gm43480	-0.661121	-0.5043	0.508677	0.601656
15	Gm3448	-0.66164	-0.11473	0.508346	0.601324
15	H2-Ab1	-0.661865	-0.12722	0.508202	0.601184
15	Mrpl45	-0.662641	-0.125675	0.507705	0.600747
15	Ogfod1	-0.662701	-0.105747	0.507667	0.600732
15	Gm31718	-0.662806	-0.249117	0.507599	0.600682
15	Nelfcd	-0.662827	-0.175824	0.507586	0.600682
15	Lix1	-0.662972	-0.272771	0.507493	0.600617
15	Gm34342	-0.663076	-0.418989	0.507425	0.600566
15	Gm49719	-0.663867	-0.31193	0.50692	0.600119
15	Znrd1	-0.664459	-0.150398	0.506542	0.599782
15	Gm16023	-0.664725	-0.196686	0.506371	0.59962
15	Ccdc155	-0.667788	-0.743619	0.504411	0.597599
15	Tmem151a	-0.668506	-0.570055	0.503955	0.597157
15	Slc51b	-0.668945	-0.567256	0.503676	0.596968
15	Dnajc18	-0.669005	-0.0977052	0.503638	0.596954
15	Timm17b	-0.669173	-0.192981	0.503531	0.596873
15	Begain	-0.669402	-0.493549	0.503385	0.596773
15	Zfp410	-0.670081	-0.0890146	0.502953	0.596321
15	Gm45069	-0.670531	-0.367989	0.502665	0.5961
15	Gm38534	-0.670663	-0.743771	0.502581	0.596089
15	Dxo	-0.671237	-0.254828	0.502216	0.595747
15	Pcca	-0.671286	-0.051511	0.502185	0.595747
15	Gm11730	-0.671853	-0.309744	0.501823	0.595491
15	4933424L21Rik	-0.671879	-0.354843	0.501807	0.595491
15	Zfp174	-0.673544	-0.259833	0.500748	0.594395
15	Pfn4	-0.673651	-0.56822	0.500679	0.594342
15	Fosb	-0.674099	-0.565881	0.500394	0.594093
15	4932438H23Rik	-0.676205	-0.573619	0.499057	0.592685
15	Slc6a20b	-0.677979	-0.266041	0.497933	0.591589
15	Gm4285	-0.678732	-0.345371	0.497456	0.591119
15	Mrps31	-0.679032	-0.131748	0.497266	0.590945
15	Atg4a	-0.680199	-0.0926599	0.496527	0.590245
15	Gm42529	-0.681925	-0.756007	0.495432	0.589033
15	Ctxn1	-0.683626	-0.755441	0.494359	0.587965
15	Reep6	-0.683936	-0.754808	0.494164	0.587822
15	Zik1	-0.684688	-0.375233	0.49369	0.587364
15	P2ry13	-0.685165	-0.46478	0.49339	0.587137
15	Hist1h2ab	-0.685742	-0.760492	0.493021	0.586758
15	Gm40304	-0.685865	-0.362472	0.492948	0.586701
15	Agpat2	-0.686233	-0.159271	0.492717	0.586492
15	Cers3	-0.686267	-0.756608	0.492695	0.586492
15	Ung	-0.68665	-0.278833	0.492454	0.58629
15	Polr3d	-0.687388	-0.128697	0.491989	0.585796
15	Klrg2	-0.6876	-0.39431	0.491854	0.585697
15	Gm13187	-0.689179	-0.61923	0.490861	0.584867
15	Gm11739	-0.689661	-0.457605	0.490558	0.584624
15	Rab38	-0.690569	-0.761308	0.489987	0.58406
15	AC135859.1	-0.690945	-0.760945	0.489751	0.58406
15	Tigar	-0.691345	-0.169189	0.4895	0.583865
15	Gm14261	-0.691696	-0.510375	0.48928	0.583632
15	Gm38407	-0.691843	-0.577932	0.489187	0.58355
15	A430078I02Rik	-0.691989	-0.496472	0.489095	0.58347
15	Tmem38b	-0.69248	-0.128753	0.488788	0.583133
15	Lin28b	-0.69259	-0.577173	0.488719	0.58308
15	Elp6	-0.692882	-0.238187	0.488536	0.582891
15	Gm34882	-0.693265	-0.762627	0.488295	0.582633
15	Gan	-0.694539	-0.0978479	0.487497	0.581798
15	Mrpl16	-0.694858	-0.136369	0.487297	0.581589
15	Ublcp1	-0.69618	-0.120413	0.48647	0.580896
15	Gm11627	-0.696372	-0.507453	0.486348	0.580809
15	2310015A10Rik	-0.69693	-0.121293	0.486	0.580424
15	Gm42984	-0.697426	-0.162915	0.48569	0.580141
15	Cideb	-0.698289	-0.585144	0.485149	0.579701
15	Cdr1os	-0.699069	-0.768357	0.484661	0.579177
15	Iglv3	-0.699235	-0.771246	0.484555	0.579079
15	Mzf1	-0.6993	-0.32825	0.484518	0.579064
15	Igsf9	-0.699747	-0.339334	0.484239	0.578789
15	1700007L15Rik	-0.700345	-0.500845	0.483865	0.578489
15	Prkar2a	-0.701026	-0.0902162	0.483442	0.578041
15	Lrrc29	-0.701401	-0.135776	0.483207	0.57782
15	Gm3752	-0.702237	-0.772528	0.482683	0.577427
15	Abcc1	-0.703773	-0.075619	0.481729	0.576432
15	Tpp1	-0.704896	-0.117699	0.48103	0.575713
15	Mocs1	-0.705787	-0.126743	0.480476	0.575079
15	Nek5	-0.706144	-0.59183	0.480252	0.574929
15	Klhl15	-0.706146	-0.10582	0.480253	0.574929
15	Washc5	-0.706426	-0.101897	0.480079	0.574808
15	Adam4	-0.707164	-0.388631	0.47962	0.574375
15	Gm2237	-0.707741	-0.33828	0.479261	0.574003
15	Gm26575	-0.707762	-0.368995	0.479249	0.574003
15	Shc1	-0.708201	-0.108408	0.478977	0.573808
15	3110083C13Rik	-0.709113	-0.507913	0.47841	0.573246
15	C230066G23Rik	-0.709643	-0.394825	0.478082	0.57294
15	Grid1	-0.712083	-0.560525	0.476569	0.571331
15	Spsb3	-0.712515	-0.172639	0.476303	0.571099
15	Kcnj9	-0.714041	-0.782943	0.475356	0.570112
15	Adgb	-0.714042	-0.604248	0.475359	0.570112
15	Gm41442	-0.71423	-0.350999	0.475242	0.570029
15	Adora2b	-0.715268	-0.415406	0.474602	0.569377
15	Grik1	-0.715659	-0.219624	0.47436	0.569116
15	Cd300ld	-0.715732	-0.262427	0.474315	0.569116
15	Csprs	-0.716457	-0.248569	0.473867	0.568669
15	Cox7a2	-0.716548	-0.051046	0.473812	0.568632
15	Olr1	-0.716959	-0.7846	0.473555	0.56841
15	Gm48899	-0.717574	-0.455805	0.473177	0.568073
15	Gm13703	-0.718458	-0.459982	0.472632	0.567534
15	Cnpy2	-0.718611	-0.119109	0.47254	0.567463
15	Tbc1d30	-0.719148	-0.158018	0.472209	0.567112
15	Vwc2	-0.719524	-0.455662	0.471975	0.566861
15	Alox5ap	-0.719814	-0.216397	0.471798	0.566708
15	Csf2rb2	-0.720299	-0.411141	0.4715	0.566499
15	Gm34586	-0.721109	-0.599064	0.470998	0.566033
15	Sspo	-0.721192	-0.342261	0.470951	0.566033
15	Fadd	-0.722133	-0.293354	0.470372	0.565396
15	Foxred1	-0.722468	-0.176785	0.470167	0.565208
15	Npm2	-0.722687	-0.614637	0.470031	0.56513
15	4930509G22Rik	-0.722846	-0.453871	0.469934	0.565071
15	Fmod	-0.723147	-0.251281	0.469749	0.564906
15	Gm12184	-0.723209	-0.422613	0.46971	0.564888
15	4930426I24Rik	-0.723694	-0.36324	0.469414	0.564618
15	Med26	-0.72389	-0.0864885	0.469293	0.564502
15	Bmi1	-0.723896	-0.144767	0.46929	0.564502
15	Gm9776	-0.724287	-0.394118	0.469049	0.564295
15	Ugt1a7c	-0.724673	-0.600409	0.468811	0.564066
15	Angptl6	-0.724729	-0.51315	0.468778	0.564055
15	Kctd19	-0.724746	-0.589732	0.468767	0.564055
15	Pkm	-0.725437	-0.0557019	0.468345	0.563706
15	Ate1	-0.726373	-0.0820985	0.467771	0.563073
15	Bcs1l	-0.726835	-0.165318	0.467488	0.562847
15	Cyp4v3	-0.727026	-0.140409	0.467371	0.562735
15	Gm9925	-0.727987	-0.790965	0.466783	0.562114
15	Hspb11	-0.728187	-0.16061	0.46666	0.561995
15	4930542D17Rik	-0.729227	-0.794224	0.466022	0.561398
15	Gm49077	-0.729318	-0.793763	0.465967	0.56136
15	Gtpbp10	-0.729553	-0.158563	0.465825	0.561246
15	Gm39307	-0.729569	-0.795511	0.465812	0.561246
15	Gm38163	-0.73024	-0.60305	0.465405	0.560894
15	Aasdh	-0.730702	-0.12596	0.465123	0.560601
15	Wasf1	-0.730949	-0.488491	0.464972	0.560448
15	Tex14	-0.732634	-0.274667	0.463944	0.559352
15	Cul4b	-0.733224	-0.102731	0.463585	0.558975
15	Gm26574	-0.73331	-0.604959	0.463531	0.55894
15	Ak9	-0.733593	-0.610966	0.463359	0.558761
15	Mcrip2	-0.733807	-0.128709	0.463229	0.55869
15	Jakmip3	-0.734106	-0.64772	0.463046	0.558498
15	Ppm1a	-0.735309	-0.0637075	0.462315	0.557729
15	Surf2	-0.735676	-0.194509	0.462091	0.557488
15	Dusp7	-0.736037	-0.113034	0.461871	0.557251
15	Gnb2	-0.736253	-0.0818438	0.46174	0.55715
15	Gm47818	-0.737201	-0.799911	0.461163	0.55663
15	Gm14051	-0.738093	-0.801909	0.46062	0.556054
15	1700047K16Rik	-0.738701	-0.367957	0.460252	0.555697
15	Ndufa5	-0.739054	-0.0515014	0.460038	0.555523
15	Cfap54	-0.739367	-0.232247	0.459848	0.555322
15	Gm5878	-0.739592	-0.802521	0.45971	0.555212
15	Grin3a	-0.739847	-0.362498	0.459557	0.555056
15	Siah1b	-0.739848	-0.413717	0.459556	0.555056
15	Ptpn23	-0.739854	-0.144248	0.459553	0.555056
15	L3mbtl1	-0.74128	-0.803495	0.458688	0.554233
15	Gba2	-0.741461	-0.135458	0.458579	0.55413
15	Proca1	-0.742001	-0.338319	0.458251	0.553848
15	0610005C13Rik	-0.742045	-0.444496	0.458225	0.553844
15	4930563E22Rik	-0.74236	-0.429702	0.458034	0.553641
15	Supt3	-0.74251	-0.0668417	0.457943	0.55356
15	Tmem120b	-0.743168	-0.118509	0.457545	0.553192
15	Clec12a	-0.744153	-0.217652	0.456949	0.552585
15	Ptch1	-0.745522	-0.0901756	0.456122	0.551755
15	Gm42791	-0.745866	-0.808258	0.455912	0.551561
15	Galt	-0.74605	-0.215271	0.455803	0.551482
15	Gper1	-0.747284	-0.477573	0.455058	0.550665
15	Mgat1	-0.748084	-0.0881068	0.454576	0.550252
15	Gm17259	-0.74831	-0.272114	0.454439	0.550142
15	Rex1bd	-0.748424	-0.127567	0.454371	0.550088
15	Psmd10	-0.748553	-0.257659	0.454293	0.550022
15	2700069I18Rik	-0.749122	-0.628159	0.453947	0.549688
15	Cdkn2c	-0.749149	-0.188491	0.453934	0.549688
15	Tnnt1	-0.750626	-0.317986	0.453044	0.548822
15	Zbtb18	-0.750933	-0.145025	0.45286	0.548718
15	Ybx1	-0.750994	-0.0525287	0.452823	0.548718
15	Gm30363	-0.751232	-0.545906	0.452679	0.54866
15	4921501I09Rik	-0.751313	-0.812697	0.452629	0.548648
15	Gm42664	-0.751769	-0.217437	0.452357	0.548383
15	Myoz1	-0.751801	-0.812682	0.452336	0.548383
15	Sec23ip	-0.752048	-0.0922787	0.45219	0.548236
15	C230034O21Rik	-0.752514	-0.343889	0.451908	0.547951
15	Plppr4	-0.753545	-0.814927	0.451288	0.547311
15	Timm29	-0.754703	-0.197936	0.450595	0.546584
15	Bcl2l12	-0.755451	-0.17961	0.450147	0.546152
15	Gm7072	-0.755592	-0.114295	0.450062	0.546077
15	Gm671	-0.755601	-0.819831	0.450051	0.546077
15	Gm10644	-0.756416	-0.337904	0.449568	0.545702
15	Cnih2	-0.757856	-0.661458	0.448704	0.544822
15	Bend6	-0.758009	-0.206507	0.448615	0.54477
15	Car10	-0.758335	-0.530871	0.448419	0.544635
15	Cbr4	-0.758772	-0.165295	0.448158	0.544383
15	Alkbh7	-0.759157	-0.208063	0.447928	0.544188
15	A930001M01Rik	-0.75953	-0.206806	0.447704	0.544028
15	Fut8	-0.759756	-0.0534077	0.44757	0.543893
15	Gm12602	-0.759901	-0.819197	0.447482	0.543842
15	Snap47	-0.760014	-0.131743	0.447416	0.543818
15	Slc30a1	-0.760608	-0.138082	0.447061	0.543471
15	Nupl2	-0.761005	-0.153915	0.446824	0.543266
15	Gm40658	-0.762381	-0.637503	0.446001	0.542378
15	Gm10373	-0.762811	-0.303384	0.445746	0.542169
15	Gm1968	-0.763031	-0.823574	0.445612	0.542072
15	Acmsd	-0.76327	-0.821193	0.445472	0.54193
15	Gm16576	-0.763457	-0.196345	0.445362	0.541824
15	Pdcl3	-0.76377	-0.134848	0.445175	0.541652
15	Med23	-0.763854	-0.0951055	0.445125	0.541624
15	Prdm16os	-0.764287	-0.643284	0.444867	0.541418
15	Gatc	-0.765366	-0.233033	0.444225	0.540831
15	Pdia6	-0.76567	-0.0948963	0.444044	0.540639
15	Apol9a	-0.766181	-0.655867	0.443738	0.540295
15	Ptprq	-0.766487	-0.82463	0.443556	0.540101
15	Ogg1	-0.766659	-0.246244	0.443455	0.540034
15	Rnf19a	-0.766771	-0.0689609	0.443389	0.539981
15	Serf1	-0.766896	-0.337231	0.443315	0.539919
15	Jrkl	-0.767286	-0.155187	0.443083	0.539748
15	Gm19412	-0.767478	-0.628605	0.442968	0.539635
15	Cops7a	-0.767776	-0.141808	0.442791	0.539505
15	Aimp2	-0.767977	-0.210365	0.442673	0.539443
15	Jrk	-0.768017	-0.314715	0.442648	0.539441
15	Lias	-0.768018	-0.111525	0.442648	0.539441
15	Ppp1r18os	-0.769895	-0.223453	0.441534	0.538306
15	Gm10432	-0.77041	-0.473858	0.441228	0.538009
15	Frmd8os	-0.770794	-0.484005	0.441001	0.537795
15	Sgpp2	-0.771528	-0.559897	0.440565	0.537319
15	Kif17	-0.77273	-0.829371	0.439854	0.536674
15	Lage3	-0.77346	-0.15301	0.439423	0.536204
15	Gm35853	-0.77369	-0.368288	0.439286	0.536091
15	Slc22a3	-0.77376	-0.44455	0.439246	0.53607
15	Socs6	-0.774008	-0.111625	0.439099	0.535919
15	Glp1r	-0.774587	-0.832403	0.438754	0.535609
15	Med22	-0.774981	-0.218484	0.438524	0.535389
15	Zan	-0.775257	-0.832869	0.438358	0.535317
15	Hapln1	-0.775686	-0.393334	0.438107	0.53504
15	Siva1	-0.776654	-0.23332	0.437537	0.534482
15	Ppp1cb	-0.777011	-0.0537151	0.437326	0.534335
15	Ssr2	-0.777278	-0.152158	0.437169	0.534226
15	Nphp4	-0.777508	-0.39709	0.437033	0.534088
15	Tpd52l1	-0.77851	-0.306683	0.436443	0.533478
15	A230009B12Rik	-0.7786	-0.635809	0.436388	0.533472
15	Gm13563	-0.778603	-0.303214	0.436387	0.533472
15	Gm49894	-0.778865	-0.8352	0.436231	0.533385
15	1700061I17Rik	-0.779416	-0.83851	0.435904	0.533024
15	Eif2b1	-0.779466	-0.206719	0.43588	0.533024
15	1700112D23Rik	-0.779664	-0.834759	0.435763	0.53295
15	E330017L17Rik	-0.779933	-0.480638	0.435605	0.532785
15	Chrdl1	-0.780143	-0.835367	0.43548	0.53266
15	Sgta	-0.780248	-0.118935	0.435419	0.532614
15	Tmbim4	-0.78075	-0.09789	0.435125	0.532391
15	Slc35f4	-0.780998	-0.545363	0.434978	0.532267
15	Glg1	-0.781717	-0.0521513	0.434556	0.531833
15	Sprr1a	-0.783055	-0.841418	0.433765	0.531086
15	Gm49785	-0.783522	-0.661198	0.433495	0.530811
15	Tuba8	-0.783895	-0.174173	0.433277	0.530612
15	Trmt12	-0.784691	-0.26428	0.43281	0.530164
15	Gm47601	-0.784729	-0.545814	0.432787	0.530163
15	Mdm1	-0.78539	-0.205842	0.432401	0.529753
15	Spop	-0.785555	-0.049847	0.432304	0.52971
15	Gm27010	-0.78591	-0.210956	0.432097	0.529552
15	Acp1	-0.786157	-0.122753	0.431952	0.529416
15	Echdc1	-0.786938	-0.118009	0.431495	0.528958
15	Map3k19	-0.787426	-0.545483	0.431208	0.528778
15	Hjv	-0.788069	-0.164308	0.430833	0.528392
15	Adcy10	-0.788124	-0.490829	0.430801	0.528389
15	Gm8113	-0.788413	-0.547018	0.430632	0.52821
15	Gm15417	-0.788796	-0.175186	0.430408	0.528017
15	Irx3os	-0.790118	-0.642771	0.429635	0.527179
15	Nps	-0.790169	-0.845276	0.429603	0.527167
15	Gm48860	-0.790489	-0.546569	0.429419	0.526968
15	C1qb	-0.79113	-0.123593	0.429045	0.526613
15	Ppef2	-0.791294	-0.460039	0.428949	0.526561
15	Rtca	-0.791423	-0.153139	0.428875	0.52652
15	9130604C24Rik	-0.792063	-0.546149	0.428501	0.526197
15	4921531C22Rik	-0.79268	-0.278475	0.428142	0.525839
15	Dffb	-0.792703	-0.1747	0.428129	0.525839
15	Gadd45a	-0.792789	-0.272804	0.428079	0.525816
15	Lonrf3	-0.793883	-0.26538	0.427441	0.525143
15	Sec22a	-0.794532	-0.0895263	0.427064	0.524734
15	Zfp775	-0.795353	-0.205131	0.426587	0.524257
15	Adprh	-0.795449	-0.149771	0.426531	0.524215
15	Pmm1	-0.795867	-0.233188	0.426288	0.523944
15	Pcbp2	-0.796049	-0.054517	0.426183	0.523842
15	Tnfrsf17	-0.796849	-0.849515	0.425716	0.523377
15	Epor	-0.796966	-0.4762	0.425648	0.523322
15	Pdzd9	-0.797707	-0.849914	0.425218	0.522904
15	Gm47101	-0.797708	-0.461342	0.42522	0.522904
15	Ctps	-0.800709	-0.139712	0.42348	0.521145
15	Zbtb43	-0.801001	-0.158305	0.423311	0.520991
15	Gm9889	-0.801603	-0.507237	0.422962	0.520616
15	Tmem176b	-0.802184	-0.143772	0.422627	0.520266
15	Clybl	-0.802234	-0.0843722	0.422598	0.520266
15	Abhd14a	-0.802457	-0.227892	0.422469	0.520199
15	8030442B05Rik	-0.802729	-0.656155	0.42231	0.520031
15	Pgrmc1	-0.803013	-0.12675	0.422148	0.519887
15	Gm26636	-0.804127	-0.656234	0.421503	0.519255
15	Gm31107	-0.806122	-0.857394	0.420351	0.518025
15	Gm10244	-0.806155	-0.862909	0.420326	0.518023
15	Jagn1	-0.806744	-0.178942	0.419995	0.517705
15	Dnah9	-0.806912	-0.62189	0.419898	0.517647
15	Slc16a4	-0.807234	-0.168423	0.419713	0.517455
15	Pxmp4	-0.807739	-0.139057	0.419423	0.517124
15	4930417H01Rik	-0.808408	-0.658071	0.419035	0.51678
15	Chpf2	-0.809123	-0.155466	0.418627	0.516412
15	Zfp580	-0.809261	-0.384207	0.418547	0.516392
15	Midn	-0.810394	-0.119172	0.417896	0.515781
15	Gm11629	-0.810566	-0.861657	0.417794	0.515708
15	1700016P03Rik	-0.81135	-0.434875	0.417346	0.51521
15	Duoxa1	-0.81151	-0.662954	0.417254	0.515123
15	Msantd4	-0.811796	-0.154343	0.417091	0.515
15	Ctso	-0.812399	-0.104049	0.416746	0.514657
15	Fbln7	-0.812515	-0.677522	0.416677	0.514606
15	Otud3	-0.812885	-0.193764	0.416467	0.514394
15	Cntn2	-0.813126	-0.861562	0.416329	0.514277
15	Vps8	-0.81416	-0.0786532	0.415737	0.513599
15	Chad	-0.814603	-0.605484	0.41548	0.51331
15	Rrad	-0.817241	-0.122508	0.413975	0.511637
15	C1d	-0.817517	-0.133412	0.413817	0.511503
15	Dlgap3	-0.81832	-0.662433	0.413357	0.511088
15	Gm6556	-0.81838	-0.865839	0.413324	0.511074
15	Gm42726	-0.818925	-0.192706	0.413014	0.510744
15	Gm6288	-0.819347	-0.51967	0.412772	0.510472
15	Tollip	-0.819983	-0.130243	0.41241	0.510129
15	Zfp469	-0.820163	-0.866492	0.412308	0.510059
15	Srsf4	-0.821696	-0.0722753	0.411435	0.50918
15	Ipo11	-0.822958	-0.0786081	0.410718	0.508384
15	Utp14b	-0.823268	-0.264255	0.410541	0.508199
15	Fbxl16	-0.823305	-0.674956	0.410519	0.508199
15	Calr3	-0.824207	-0.341808	0.410007	0.507665
15	Cldn18	-0.824367	-0.666903	0.409913	0.507602
15	Gm13274	-0.824564	-0.274472	0.409805	0.507521
15	Gm16153	-0.825094	-0.303763	0.409505	0.507176
15	2002-09-01	-0.825616	-0.16764	0.409209	0.506836
15	Psmc3	-0.825804	-0.0978987	0.409102	0.50673
15	Gm5617	-0.827343	-0.275597	0.408229	0.505729
15	Cd164l2	-0.827934	-0.876525	0.40789	0.505389
15	Dna2	-0.827965	-0.282036	0.407877	0.505389
15	Ftl1-ps1	-0.828622	-0.494302	0.407505	0.504964
15	Bcas3os1	-0.829163	-0.196982	0.407199	0.504665
15	Slc6a7	-0.829324	-0.570943	0.407107	0.504609
15	E2f5	-0.829537	-0.15732	0.406988	0.504536
15	Mad2l1bp	-0.831406	-0.306948	0.405932	0.503385
15	Gm16036	-0.83158	-0.708224	0.405833	0.503289
15	Gm20110	-0.832189	-0.515632	0.405489	0.502942
15	Yod1	-0.833343	-0.17146	0.40484	0.502242
15	Paox	-0.834648	-0.27763	0.404104	0.501409
15	Las1l	-0.835111	-0.11765	0.403844	0.501196
15	Ppwd1	-0.835589	-0.119504	0.403575	0.500937
15	Oscar	-0.835718	-0.880248	0.403501	0.500913
15	Slc25a32	-0.836091	-0.125205	0.403293	0.500771
15	Trem2	-0.837487	-0.340357	0.402508	0.499875
15	Gsta1	-0.838092	-0.88291	0.402166	0.49953
15	Apba3	-0.838099	-0.229774	0.402165	0.49953
15	Aldob	-0.838657	-0.883446	0.401849	0.499307
15	Fam167a	-0.839686	-0.621628	0.401274	0.49883
15	Gm20650	-0.840125	-0.34312	0.401028	0.498598
15	Gm37035	-0.840522	-0.699062	0.400806	0.498365
15	Zdhhc8	-0.840635	-0.141816	0.400743	0.498313
15	Gm42962	-0.840967	-0.320289	0.400554	0.498105
15	Med28	-0.842301	-0.178191	0.39981	0.497311
15	Rufy4	-0.842616	-0.596694	0.399632	0.497116
15	Pdp1	-0.842896	-0.192862	0.399477	0.496976
15	Cdk15	-0.84321	-0.714052	0.399301	0.496782
15	Coq2	-0.843758	-0.111963	0.398996	0.496429
15	Ndufb6	-0.844999	-0.0976336	0.398302	0.495802
15	Cyb5d1	-0.845494	-0.302127	0.398026	0.495562
15	Rrnad1	-0.846325	-0.115062	0.397563	0.495117
15	Celf3	-0.847822	-0.513445	0.396728	0.494233
15	Gm10570	-0.848143	-0.88843	0.396551	0.49409
15	Pex7	-0.848935	-0.10887	0.39611	0.493665
15	Gm45740	-0.849017	-0.68736	0.396061	0.493665
15	Gm4544	-0.849935	-0.681842	0.395553	0.493186
15	D030056L22Rik	-0.85059	-0.272197	0.39519	0.49289
15	Creb3	-0.85089	-0.179439	0.395023	0.492734
15	Hadh	-0.851171	-0.096708	0.394867	0.492566
15	1700028N14Rik	-0.851889	-0.898818	0.39446	0.492188
15	Sfmbt1	-0.853584	-0.0930242	0.393529	0.491079
15	Irx4	-0.853668	-0.328527	0.393483	0.491047
15	2900060B14Rik	-0.853824	-0.267908	0.393395	0.490963
15	Btbd2	-0.854002	-0.164763	0.393297	0.490867
15	Ankfy1	-0.854273	-0.0662956	0.393147	0.490732
15	Bod1	-0.854309	-0.189569	0.393127	0.490732
15	Ptprn	-0.854955	-0.311775	0.39277	0.490442
15	Gm17529	-0.855113	-0.345418	0.392682	0.490359
15	Kptn	-0.855293	-0.180881	0.392583	0.490287
15	Zfp781	-0.8554	-0.352684	0.392523	0.490237
15	Kcne4	-0.856328	-0.532228	0.39201	0.489727
15	Sp6	-0.857024	-0.728717	0.391623	0.489348
15	5830448L01Rik	-0.857997	-0.36943	0.391088	0.48873
15	Kctd9	-0.858251	-0.110205	0.390949	0.488631
15	Lyzl4	-0.858404	-0.359695	0.390863	0.488579
15	H1fx	-0.858575	-0.510554	0.390769	0.488487
15	Irgc1	-0.859075	-0.902026	0.390488	0.488239
15	Hpn	-0.85974	-0.481512	0.390126	0.487839
15	Gm7568	-0.859952	-0.749409	0.39001	0.48772
15	Stoml1	-0.86039	-0.169365	0.389769	0.48747
15	Zrsr1	-0.860526	-0.179828	0.389694	0.487428
15	Cabyr	-0.860583	-0.474066	0.389663	0.487415
15	Adam2	-0.860961	-0.622538	0.389451	0.487176
15	Slc35b1	-0.861634	-0.14907	0.389085	0.486794
15	A430010J10Rik	-0.862552	-0.663704	0.38858	0.486318
15	Wbp4	-0.863039	-0.105958	0.388312	0.48606
15	Arglu1	-0.863607	-0.0483919	0.388	0.485798
15	2010320M18Rik	-0.864523	-0.34117	0.387497	0.48522
15	Ammecr1	-0.864604	-0.0937022	0.387453	0.485216
15	Gm26728	-0.866442	-0.700954	0.38644	0.48418
15	6330415G19Rik	-0.866797	-0.419467	0.38625	0.483992
15	Ddx19a	-0.866896	-0.149767	0.386196	0.483951
15	Smarcd1	-0.867303	-0.165525	0.385973	0.483722
15	Gm42997	-0.868261	-0.592647	0.385444	0.483162
15	Gm13387	-0.8685	-0.373886	0.385318	0.48303
15	4930505N22Rik	-0.869594	-0.447744	0.384719	0.482382
15	Dcaf8	-0.872335	-0.0657644	0.383224	0.480891
15	Glt8d2	-0.872517	-0.32203	0.383125	0.480792
15	Ppp1r10	-0.872692	-0.0778264	0.38303	0.480698
15	Marcksl1	-0.872783	-0.33617	0.382979	0.48066
15	Hist1h2ac	-0.872784	-0.607678	0.382975	0.48066
15	4930539J05Rik	-0.872923	-0.457417	0.382903	0.480616
15	Mcts2	-0.873999	-0.256957	0.382317	0.480085
15	Ackr1	-0.87431	-0.913321	0.382143	0.479994
15	Tango6	-0.87509	-0.0855379	0.381724	0.47957
15	Ubap1l	-0.875606	-0.45635	0.381443	0.479345
15	Evpl	-0.876828	-0.511237	0.380779	0.478561
15	Wwox	-0.877108	-0.0624186	0.380627	0.478447
15	Zeb2os	-0.877397	-0.302091	0.38047	0.478301
15	Sfswap	-0.877548	-0.0635005	0.380389	0.478263
15	Gm4631	-0.877957	-0.221573	0.380167	0.478047
15	B230303O12Rik	-0.878458	-0.312861	0.379894	0.47773
15	Cstad	-0.879239	-0.304658	0.379471	0.477274
15	Kcnmb1	-0.879295	-0.549201	0.379441	0.477261
15	Dcst1	-0.880354	-0.715216	0.378867	0.476666
15	Gm27246	-0.880415	-0.919011	0.378828	0.476643
15	Ccdc167	-0.882788	-0.1613	0.377551	0.475163
15	Ube2j1	-0.883927	-0.123685	0.376937	0.474517
15	Zfp266	-0.884535	-0.0893159	0.376609	0.474179
15	Dlx1as	-0.884691	-0.298351	0.376525	0.474124
15	Lrriq3	-0.885346	-0.460193	0.376171	0.47378
15	Emc9	-0.88566	-0.173856	0.376002	0.473619
15	Gm41611	-0.887046	-0.922223	0.375252	0.47289
15	BB557941	-0.887306	-0.921238	0.375113	0.472776
15	Sirt5	-0.887407	-0.152365	0.375062	0.472737
15	Dph3	-0.887477	-0.138712	0.375024	0.472714
15	Gm43625	-0.887939	-0.415564	0.374775	0.472476
15	Ptprf	-0.888041	-0.247403	0.374721	0.472433
15	Fam89b	-0.888821	-0.211351	0.374301	0.472056
15	Scp2	-0.889144	-0.0933755	0.374128	0.471906
15	Gm11335	-0.88923	-0.92326	0.374078	0.471875
15	Nt5m	-0.889331	-0.163094	0.374028	0.471837
15	Gm30551	-0.88953	-0.924741	0.373915	0.47172
15	Cox17	-0.890509	-0.0781882	0.373395	0.47124
15	Scarletltr	-0.891042	-0.929494	0.3731	0.470919
15	Enpp4	-0.89272	-0.163734	0.37221	0.470022
15	Nlrx1	-0.893485	-0.27451	0.371801	0.469605
15	Gm15458	-0.895715	-0.925795	0.370609	0.468225
15	Cpt2	-0.895981	-0.138472	0.370467	0.468096
15	Gm47545	-0.896648	-0.73557	0.370106	0.467666
15	Gtf2e2	-0.89747	-0.109833	0.369673	0.467261
15	Gm14546	-0.899011	-0.715212	0.368849	0.466365
15	Timm17a	-0.89962	-0.109898	0.368528	0.46612
15	Rp2	-0.899681	-0.141742	0.368495	0.46612
15	Eid2b	-0.899706	-0.326038	0.368482	0.46612
15	Tmem202	-0.899936	-0.499784	0.368359	0.466007
15	Gm37592	-0.900563	-0.931553	0.368023	0.465707
15	Plxdc1	-0.900785	-0.146487	0.367907	0.46561
15	Rmrp	-0.901503	-0.592348	0.367526	0.465252
15	Cd300lb	-0.902011	-0.353612	0.367255	0.464934
15	Zfp90	-0.902044	-0.153977	0.367239	0.464934
15	Pdzd3	-0.902363	-0.931616	0.367068	0.464748
15	Tyro3	-0.902487	-0.446409	0.367003	0.464691
15	Cxxc5	-0.90301	-0.128953	0.366726	0.464415
15	D130017N08Rik	-0.903269	-0.311603	0.366588	0.464265
15	Gm26724	-0.903864	-0.172024	0.366274	0.463916
15	Elp1	-0.903917	-0.125584	0.366246	0.463906
15	Gm16348	-0.904276	-0.933125	0.366054	0.463704
15	0610010K14Rik	-0.90441	-0.236751	0.365983	0.463649
15	Gm12915	-0.904544	-0.55812	0.365913	0.463584
15	Podxl2	-0.904935	-0.412736	0.365706	0.463396
15	Gm5767	-0.905091	-0.783492	0.365621	0.463314
15	Dtd2	-0.905244	-0.219792	0.365543	0.463256
15	Tmem87b	-0.906192	-0.0904257	0.365041	0.462713
15	Gm4035	-0.906485	-0.719746	0.364881	0.462575
15	Vps35	-0.908499	-0.0846481	0.363822	0.461431
15	Gm28192	-0.909069	-0.6389	0.363519	0.461121
15	Gm16794	-0.910321	-0.196634	0.362861	0.460435
15	Rtn4r	-0.911187	-0.74839	0.362404	0.460003
15	Tnni3	-0.911252	-0.0404936	0.36237	0.459986
15	Scn8a	-0.911616	-0.503193	0.362177	0.459764
15	Fam163a	-0.911981	-0.940623	0.361983	0.459543
15	Ptprt	-0.912456	-0.484423	0.361735	0.459278
15	Fam193b	-0.913365	-0.0842205	0.361259	0.458773
15	Gm12296	-0.913604	-0.943357	0.361128	0.458655
15	Ccne2	-0.913982	-0.285806	0.360934	0.458434
15	Sumf1	-0.914296	-0.141091	0.360769	0.45825
15	Cdk16	-0.914462	-0.115422	0.360683	0.458189
15	Ythdf1	-0.915165	-0.129677	0.360314	0.457942
15	Ppa2	-0.915639	-0.122746	0.360065	0.457686
15	Gm17216	-0.916029	-0.480538	0.359861	0.457539
15	Ccdc144b	-0.916096	-0.942668	0.359823	0.457516
15	Map3k11	-0.917518	-0.155204	0.35908	0.456891
15	Cep104	-0.918496	-0.154674	0.358569	0.456438
15	Fstl3	-0.919796	-0.425557	0.357889	0.455745
15	P4ha3	-0.920246	-0.73622	0.357653	0.455509
15	Zc3hav1l	-0.920629	-0.313482	0.357454	0.455311
15	Uqcr10	-0.921006	-0.0682647	0.357258	0.455097
15	Zfp879	-0.921314	-0.945576	0.357096	0.454931
15	Gm13657	-0.9231	-0.947787	0.356164	0.453964
15	Gmpr2	-0.92418	-0.198064	0.355604	0.453348
15	Cd300ld3	-0.924796	-0.949204	0.355281	0.452986
15	Nt5dc2	-0.924805	-0.406537	0.355278	0.452986
15	Styx	-0.924805	-0.103452	0.355278	0.452986
15	5430400D12Rik	-0.925131	-0.486064	0.355108	0.45288
15	9230020A06Rik	-0.926447	-0.956165	0.354416	0.452125
15	Wdr7	-0.92698	-0.0810403	0.354149	0.451811
15	Ube4b	-0.927108	-0.0705353	0.354082	0.451751
15	Mcrip1	-0.927872	-0.125928	0.353686	0.451392
15	Mettl25	-0.928191	-0.120502	0.35352	0.451229
15	Pou2af1	-0.928268	-0.408958	0.353477	0.451219
15	Prkar1a	-0.928439	-0.0750835	0.353392	0.451163
15	Oaz3	-0.928487	-0.744261	0.353365	0.451153
15	A330084C13Rik	-0.92993	-0.957675	0.352612	0.450411
15	Serpinb2	-0.930049	-0.956665	0.352551	0.450358
15	Insig2	-0.930204	-0.12678	0.352478	0.450289
15	Cd320	-0.931122	-0.345231	0.352003	0.449755
15	Hist1h4h	-0.931791	-0.321878	0.351657	0.449337
15	Zfp385c	-0.932013	-0.400923	0.351542	0.449215
15	Sac3d1	-0.932406	-0.43213	0.351339	0.449014
15	1700001D01Rik	-0.932583	-0.487548	0.351248	0.448936
15	Mpeg1	-0.933443	-0.295104	0.350804	0.44849
15	Zfp639	-0.933558	-0.120048	0.350745	0.448439
15	Carnmt1	-0.937149	-0.12002	0.348896	0.446293
15	Hp	-0.937591	-0.678934	0.348666	0.446072
15	Rnf41	-0.93788	-0.136949	0.34852	0.445909
15	Slc2a12	-0.939025	-0.367225	0.347933	0.445302
15	Nmt1	-0.939618	-0.0920818	0.347628	0.445034
15	Gm48202	-0.939818	-0.776364	0.347524	0.444924
15	Gm11365	-0.940249	-0.965939	0.347296	0.444729
15	Gars	-0.940583	-0.115273	0.347134	0.444583
15	Timm8b	-0.940748	-0.143185	0.347049	0.444509
15	Eci2	-0.941064	-0.127526	0.346887	0.444367
15	Gm42595	-0.941144	-0.387522	0.346845	0.444344
15	Slc25a16	-0.942215	-0.163437	0.346298	0.443716
15	Tpm1	-0.942385	-0.0358903	0.346211	0.443645
15	Gm5103	-0.943336	-0.747255	0.345719	0.443119
15	1700001K23Rik	-0.943447	-0.650056	0.345667	0.4431
15	Nlrp10	-0.943465	-0.599384	0.345658	0.4431
15	Gm10501	-0.943551	-0.356625	0.345615	0.443098
15	4933426B08Rik	-0.944792	-0.667725	0.344981	0.442365
15	Acads	-0.945797	-0.163562	0.344468	0.441834
15	Plb1	-0.945828	-0.745669	0.344449	0.441834
15	Gm45425	-0.94635	-0.968253	0.34418	0.44153
15	Hras	-0.94828	-0.169044	0.343204	0.440637
15	Tex29	-0.948893	-0.760379	0.342891	0.440331
15	Nod1	-0.949159	-0.0877649	0.342756	0.440183
15	Cdh6	-0.949301	-0.592692	0.342682	0.440138
15	Dcdc2b	-0.949526	-0.321753	0.34257	0.440087
15	AI197445	-0.950727	-0.974731	0.34195	0.439387
15	Hgd	-0.952129	-0.772372	0.341248	0.438627
15	Sh3yl1	-0.952703	-0.393905	0.340958	0.438391
15	Gsto2	-0.953591	-0.52069	0.340508	0.437915
15	Zscan21	-0.954266	-0.15043	0.340167	0.437501
15	4930509H03Rik	-0.954527	-0.321082	0.340035	0.437355
15	Gm17089	-0.954761	-0.325061	0.339917	0.437227
15	Dhx35	-0.954769	-0.172477	0.339913	0.437227
15	Dis3l	-0.955318	-0.18762	0.339635	0.436954
15	Apoc1	-0.956099	-0.972252	0.339239	0.436545
15	Gm553	-0.956574	-0.377261	0.339	0.43631
15	Mfsd4b5	-0.956939	-0.680355	0.338815	0.436167
15	Abcc3	-0.957325	-0.337484	0.338621	0.435941
15	Tnpo1	-0.95814	-0.0600058	0.338211	0.435467
15	Hist1h4c	-0.958732	-0.530057	0.337911	0.4352
15	Atad3a	-0.960046	-0.145348	0.337252	0.434462
15	Chkb	-0.960696	-0.160005	0.336925	0.434065
15	Bmpr1b	-0.961673	-0.752568	0.336433	0.433503
15	Xkr8	-0.962737	-0.452053	0.335899	0.43305
15	Gm47357	-0.962751	-0.603145	0.335892	0.43305
15	Ext2	-0.962974	-0.0965954	0.335781	0.43297
15	Hdgf	-0.962985	-0.132461	0.335775	0.43297
15	Otub2	-0.963522	-0.382717	0.335505	0.432709
15	Elp4	-0.963593	-0.0804862	0.33547	0.432688
15	Rnd2	-0.96399	-0.722509	0.335272	0.432478
15	Ftsj1	-0.964189	-0.208617	0.335171	0.432372
15	Dtnbp1	-0.964196	-0.0928744	0.335169	0.432372
15	Irak2	-0.964205	-0.0990357	0.335164	0.432372
15	Gm17029	-0.965113	-0.368979	0.334708	0.431893
15	Xxylt1	-0.965208	-0.143027	0.334661	0.431879
15	4930558K02Rik	-0.966721	-0.461373	0.333903	0.430973
15	Atpaf1	-0.967995	-0.122865	0.333268	0.430365
15	H2-Eb1	-0.968003	-0.20457	0.333264	0.430365
15	Pabpn1l	-0.968562	-0.983707	0.33298	0.430135
15	Gm15624	-0.969498	-0.663655	0.332513	0.429578
15	Gm50019	-0.971581	-0.982784	0.33148	0.428505
15	A330009N23Rik	-0.972235	-0.412976	0.331155	0.428152
15	5730507C01Rik	-0.972326	-0.665432	0.331109	0.428116
15	Zfp128	-0.972401	-0.357136	0.331073	0.428093
15	Tbck	-0.974183	-0.0802157	0.330189	0.427114
15	A230059L01Rik	-0.974673	-0.70063	0.329944	0.426844
15	Rwdd1	-0.974789	-0.128084	0.329888	0.426794
15	Adgrf2	-0.974838	-0.544743	0.329863	0.426785
15	Gm31645	-0.975826	-0.392643	0.329373	0.426292
15	D930016D06Rik	-0.976466	-0.164188	0.329057	0.425907
15	Gm12676	-0.977068	-0.829925	0.328758	0.42559
15	Wnt2b	-0.977913	-0.367918	0.328341	0.42512
15	Pxk	-0.979954	-0.0953809	0.327333	0.424048
15	Gm39363	-0.980255	-0.509364	0.327182	0.423899
15	Ccdc163	-0.98139	-0.241625	0.326625	0.423293
15	Mamdc2	-0.983469	-0.234956	0.325601	0.422198
15	Inpp5j	-0.983635	-0.441092	0.32552	0.422116
15	Gm14419	-0.984363	-0.777453	0.325159	0.421695
15	Ptx3	-0.984443	-0.656034	0.32512	0.421695
15	Bbs4	-0.98446	-0.220445	0.325114	0.421695
15	Gm13417	-0.985364	-1.001	0.32466	0.42124
15	Ccdc60	-0.985385	-0.770057	0.324658	0.42124
15	4933412E12Rik	-0.985986	-0.241652	0.324365	0.420966
15	Selenok	-0.986206	-0.126551	0.324258	0.420873
15	Mettl15	-0.987061	-0.121735	0.323839	0.420399
15	Gm12257	-0.987637	-0.778799	0.323552	0.42005
15	A3galt2	-0.988382	-0.431193	0.32319	0.419675
15	Strit1	-0.988691	-0.292899	0.32304	0.419524
15	F13a1	-0.988736	-0.144127	0.323017	0.419516
15	Map3k7	-0.989294	-0.0908889	0.322746	0.41921
15	4933424G06Rik	-0.989429	-0.998479	0.322676	0.419142
15	Fhl5	-0.990183	-1.00088	0.322304	0.418729
15	Fst	-0.990577	-0.592296	0.322117	0.418555
15	Sln	-0.99067	-0.609417	0.322073	0.418521
15	B4galnt3	-0.991329	-0.820152	0.321752	0.418196
15	Fam199x	-0.991678	-0.182586	0.321582	0.418015
15	Ahsg	-0.991798	-0.421528	0.321523	0.417967
15	Gm44997	-0.991828	-0.795186	0.321508	0.417967
15	Irf2bp2	-0.991912	-0.103323	0.321467	0.417941
15	9530052E02Rik	-0.993972	-0.456165	0.320463	0.416866
15	Plac1	-0.994595	-1.00218	0.320157	0.416559
15	Tcea1	-0.994931	-0.0910499	0.319998	0.416421
15	Gm15543	-0.996011	-0.179846	0.319473	0.415829
15	Itpkc	-0.997257	-0.288747	0.318868	0.415134
15	Sall2	-0.997612	-0.48642	0.318696	0.414972
15	Sirpb1c	-0.99801	-0.792463	0.318501	0.414771
15	Gm16312	-1	-10.6944	0.317312	0.413473
15	Gm14249	-1	-11.7256	0.317312	0.413473
15	Gm15128	-1	-11.8899	0.317312	0.413473
15	AY358078	-1	-11.1851	0.317312	0.413473
15	A930006I01Rik	-1	-12.5851	0.317312	0.413473
15	Hoxb1	-1	-11.0361	0.317312	0.413473
15	Wfdc6a	-1	-10.8792	0.317312	0.413473
15	Cela2a	-1	-11.543	0.317312	0.413473
15	Fam25c	-1	-11.335	0.317312	0.413473
15	Gm47013	-1	-11.8853	0.317312	0.413473
15	Gm47389	-1	-10.9693	0.317312	0.413473
15	Tacstd2	-1	-12.1478	0.317312	0.413473
15	Gm364	-1	-12.3396	0.317312	0.413473
15	Vmn1r54	-1	-12.6804	0.317312	0.413473
15	Gm48795	-1	-10.9476	0.317312	0.413473
15	Prr27	-1	-12.4805	0.317312	0.413473
15	Rhox2b	-1	-11.3713	0.317312	0.413473
15	Cldn3	-1	-12.0025	0.317312	0.413473
15	2410012E07Rik	-1	-11.5351	0.317312	0.413473
15	Gm33819	-1	-12.0666	0.317312	0.413473
15	I730028E13Rik	-1	-11.4096	0.317312	0.413473
15	Gm13324	-1	-11.4751	0.317312	0.413473
15	Fbxw20	-1	-12.8171	0.317312	0.413473
15	Cyp3a59	-1	-11.5556	0.317312	0.413473
15	Lztr1	-1.0005	-0.157383	0.317297	0.413473
15	Ubac1	-1.00061	-0.152549	0.317242	0.413473
15	D830035M03Rik	-1.00064	-0.788196	0.317223	0.413473
15	Lingo1	-1.00103	-0.672992	0.317041	0.413473
15	Gm44731	-1.00181	-1.00571	0.316661	0.413402
15	Gm37637	-1.00215	-1.00598	0.316501	0.413215
15	Gm44699	-1.00322	-0.331311	0.315986	0.412657
15	Aldh9a1	-1.00477	-0.19119	0.315237	0.411817
15	Gm16343	-1.00513	-1.00913	0.315059	0.411619
15	Lzic	-1.00644	-0.184514	0.314434	0.410904
15	Gm32817	-1.00686	-1.0095	0.314231	0.410662
15	Upp1	-1.00734	-0.405424	0.314004	0.41041
15	Ddb1	-1.00757	-0.111713	0.313893	0.41031
15	Gm16185	-1.00796	-0.387647	0.313706	0.410112
15	4930522O17Rik	-1.00822	-1.01299	0.313575	0.409963
15	Cfap99	-1.00991	-0.782598	0.312767	0.40902
15	Dnajc24	-1.01009	-0.133128	0.312684	0.408935
15	Klk14	-1.01062	-0.560927	0.312429	0.408624
15	Gsdme	-1.01076	-0.197427	0.312361	0.408558
15	Map3k5	-1.01114	-0.0670303	0.312179	0.408343
15	Wfs1	-1.01141	-0.24693	0.312052	0.408198
15	Sptbn4	-1.01216	-0.614905	0.311694	0.407798
15	Dhx33	-1.01235	-0.206564	0.311604	0.407703
15	Hist1h2bg	-1.0133	-1.0183	0.311141	0.407164
15	Klk8	-1.01342	-0.202693	0.311089	0.407119
15	Amacr	-1.01452	-0.305344	0.310566	0.40648
15	Cenpb	-1.01544	-0.163172	0.310129	0.406066
15	Tnfrsf12a	-1.01548	-0.21304	0.310111	0.406065
15	Vipas39	-1.01632	-0.151734	0.309711	0.405676
15	Fbxo16	-1.0164	-1.01662	0.309667	0.405656
15	B530045E10Rik	-1.01864	-0.674974	0.308603	0.404428
15	Necab3	-1.01913	-0.645057	0.308373	0.404171
15	Gm9484	-1.01933	-1.0178	0.30828	0.404094
15	1700019D03Rik	-1.02004	-0.35797	0.307941	0.403694
15	Ubn1	-1.02075	-0.0811526	0.307608	0.403369
15	Trnau1ap	-1.02143	-0.154406	0.307285	0.402969
15	Snrnp35	-1.02221	-0.298528	0.306914	0.402527
15	Lrrc27	-1.02349	-0.493935	0.306309	0.401845
15	Dbi	-1.024	-0.127128	0.306072	0.401579
15	Mrpl3	-1.02552	-0.129558	0.305355	0.400794
15	Ccdc114	-1.02638	-0.339801	0.304947	0.400325
15	Gm48512	-1.02647	-0.238688	0.304903	0.400312
15	Dusp6	-1.02698	-0.198689	0.304663	0.400041
15	Snrpn	-1.02858	-0.428105	0.303913	0.399213
15	Skil	-1.02946	-0.10574	0.303499	0.398713
15	Mt2	-1.02959	-0.316134	0.303437	0.398655
15	Ikzf4	-1.03359	-0.436279	0.301565	0.396527
15	Mea1	-1.03362	-0.299533	0.301548	0.396526
15	Syt2	-1.03426	-0.632808	0.301252	0.396225
15	Gm3468	-1.03476	-0.423527	0.301017	0.395938
15	Coq8a	-1.03688	-0.123981	0.300031	0.394773
15	Lrp2bp	-1.03707	-0.434634	0.299941	0.394677
15	Spata1	-1.03766	-0.16894	0.299663	0.394334
15	Gm28892	-1.03782	-0.692803	0.29959	0.39428
15	Ap5s1	-1.03814	-0.320915	0.299443	0.394153
15	Nfe2l3	-1.03846	-0.391981	0.299291	0.393998
15	Gm15952	-1.03868	-0.209718	0.299192	0.39389
15	Brinp1	-1.03933	-1.03273	0.298889	0.393534
15	0610040F04Rik	-1.03937	-0.538741	0.298872	0.393534
15	Elac1	-1.04001	-0.198169	0.298575	0.393187
15	Copb1	-1.04067	-0.104619	0.298266	0.392801
15	Gm11769	-1.04106	-0.724449	0.298087	0.392609
15	Gm14764	-1.04231	-0.860312	0.297504	0.39193
15	Gm32017	-1.04248	-1.03997	0.297417	0.391836
15	Flvcr1	-1.04296	-0.192447	0.297203	0.391621
15	Plppr5	-1.04314	-1.03679	0.29712	0.391532
15	Kansl3	-1.04325	-0.105202	0.297072	0.391492
15	Gm15788	-1.0434	-0.456632	0.297002	0.391421
15	Atxn7l3b	-1.04363	-0.137537	0.296894	0.3913
15	Ctns	-1.04417	-0.228597	0.296648	0.391042
15	Ahsa2	-1.04547	-0.154625	0.296044	0.390311
15	Hoxaas3	-1.04551	-0.524912	0.296023	0.390306
15	Mrpl49	-1.04561	-0.307705	0.295979	0.390269
15	Ccn6	-1.04649	-0.71666	0.295572	0.38979
15	Pacs2	-1.04673	-0.117837	0.295466	0.389679
15	Eaf2	-1.04694	-0.199851	0.295368	0.389648
15	Mageb18	-1.04862	-1.04017	0.294588	0.388804
15	Gm15218	-1.05005	-1.03988	0.293932	0.387983
15	Zbtb8a	-1.05083	-0.227158	0.293576	0.387556
15	1700088E04Rik	-1.05108	-0.496043	0.293459	0.38744
15	Brd3	-1.05175	-0.115749	0.293155	0.387108
15	Fbxo22	-1.05295	-0.144973	0.292603	0.386422
15	Mgme1	-1.05425	-0.25467	0.29201	0.385748
15	Slc25a17	-1.05482	-0.146038	0.291747	0.385422
15	Cops6	-1.05492	-0.187558	0.291704	0.385408
15	Pdcd5	-1.05608	-0.143839	0.291172	0.384835
15	Gm16853	-1.05628	-0.62798	0.291077	0.384752
15	Trmt5	-1.05667	-0.259846	0.290902	0.384586
15	Hpgds	-1.05798	-0.203794	0.290303	0.383902
15	Epn1	-1.05817	-0.128255	0.290221	0.383815
15	Asb7	-1.05829	-0.150495	0.290166	0.383764
15	Brf2	-1.059	-0.363291	0.289843	0.383401
15	Il1rapl1	-1.05944	-0.219152	0.28964	0.383175
15	9130024F11Rik	-1.06055	-1.04959	0.289132	0.382653
15	Gm26537	-1.06151	-0.744412	0.288698	0.382165
15	Gm35248	-1.06209	-0.606474	0.288436	0.381926
15	Cd80	-1.063	-0.319696	0.288023	0.381485
15	Prxl2b	-1.06385	-0.201118	0.28764	0.381043
15	Hoxa5	-1.06421	-0.813418	0.287474	0.380863
15	Olfr1564	-1.06432	-0.920614	0.287427	0.380824
15	Gm42938	-1.06487	-1.05092	0.287176	0.380534
15	Zhx1	-1.06549	-0.188142	0.286895	0.380205
15	Kcmf1	-1.06572	-0.0775493	0.286795	0.380094
15	Rragc	-1.06585	-0.144934	0.286734	0.380034
15	Ccdc39	-1.06632	-0.369016	0.286522	0.379817
15	Gbp2	-1.0669	-0.182553	0.286261	0.379515
15	Gm36283	-1.06694	-0.814943	0.286243	0.379511
15	Eef1aknmt	-1.06723	-0.26471	0.286113	0.37936
15	Gm31305	-1.06789	-0.579974	0.285817	0.379117
15	Immp2l	-1.0681	-0.0870259	0.28572	0.37901
15	Zswim1	-1.06815	-0.481378	0.285696	0.379
15	AU022252	-1.06912	-0.216096	0.285258	0.378482
15	Alkbh3	-1.06965	-0.135345	0.285021	0.378253
15	Mtor	-1.07059	-0.110861	0.284597	0.377733
15	1500026H17Rik	-1.072	-0.597741	0.283966	0.377001
15	Gm13817	-1.07267	-1.06369	0.283653	0.376631
15	Cfap36	-1.07475	-0.148077	0.282731	0.375594
15	Cdc16	-1.07553	-0.151412	0.282381	0.375193
15	Fn3k	-1.07557	-0.381324	0.282367	0.375193
15	Myl9	-1.0757	-0.330302	0.282304	0.375133
15	Lrrc63	-1.07584	-1.06196	0.282237	0.375065
15	Scoc	-1.07608	-0.181877	0.282138	0.374971
15	Mkx	-1.07608	-1.05891	0.282132	0.374971
15	Fuom	-1.07622	-0.270987	0.282076	0.374957
15	Zmynd11	-1.07649	-0.0710589	0.281955	0.374816
15	Ncoa5	-1.0775	-0.112485	0.281503	0.374279
15	Gm26670	-1.07784	-0.847836	0.281352	0.374099
15	Lif	-1.07853	-0.853416	0.281037	0.373766
15	C5ar2	-1.08027	-0.406333	0.280268	0.372868
15	Lct	-1.08102	-0.617246	0.279931	0.372462
15	Med7	-1.08153	-0.209976	0.27971	0.372189
15	Atp11c	-1.08222	-0.0776935	0.279403	0.371823
15	Mtmr4	-1.08365	-0.207769	0.278768	0.37104
15	Pef1	-1.08392	-0.199965	0.278649	0.370902
15	Angpt2	-1.08406	-0.223343	0.278585	0.370839
15	Gnrhr	-1.08459	-1.06711	0.278344	0.370539
15	Pcgf3	-1.08494	-0.122224	0.278197	0.370364
15	E2f3	-1.0853	-0.127753	0.278038	0.370174
15	Trmu	-1.08692	-0.206745	0.277321	0.369302
15	Smim19	-1.08717	-0.172247	0.277211	0.369176
15	Hsd17b14	-1.08743	-1.06918	0.277089	0.369034
15	4930547E14Rik	-1.08816	-0.881263	0.276768	0.368669
15	Ephb2	-1.08844	-0.444352	0.276645	0.368589
15	Phox2a	-1.08901	-1.06832	0.276394	0.368338
15	Dnajb9	-1.09093	-0.231821	0.275552	0.36732
15	Gm15943	-1.09221	-0.420499	0.274988	0.366652
15	Setd1a	-1.09234	-0.176415	0.274934	0.36662
15	Gm34885	-1.09288	-0.723439	0.27469	0.366336
15	Nckap5los	-1.09381	-0.525622	0.274286	0.365901
15	Echs1	-1.09435	-0.139383	0.27405	0.365607
15	Tmub2	-1.09568	-0.252055	0.273466	0.364908
15	Gamt	-1.09707	-0.480043	0.272861	0.364124
15	H2-T24	-1.09831	-0.162839	0.27232	0.363566
15	Gfpt1	-1.09885	-0.131827	0.272084	0.363271
15	Snapin	-1.09942	-0.186242	0.271836	0.362962
15	Gm49926	-1.09969	-1.07511	0.271715	0.36282
15	Pilrb1	-1.10015	-0.756093	0.271518	0.362597
15	Csnk1a1	-1.10171	-0.0597048	0.270837	0.361771
15	Hgf	-1.10202	-0.470232	0.270706	0.361616
15	B4galnt2	-1.10281	-0.651936	0.270355	0.361189
15	A230087F16Rik	-1.10362	-0.862129	0.270006	0.360794
15	AW011738	-1.10373	-0.189311	0.269961	0.360764
15	Cars	-1.10425	-0.175842	0.269737	0.360526
15	Ccar2	-1.10446	-0.205553	0.269643	0.360421
15	Gm16740	-1.10476	-0.365434	0.269514	0.36031
15	Lrrc20	-1.1053	-0.176719	0.269283	0.360041
15	Vapb	-1.10545	-0.121571	0.269216	0.359991
15	Zfp97	-1.10714	-0.398711	0.268484	0.359136
15	Gm50322	-1.1085	-1.08644	0.267887	0.358542
15	Ahrr	-1.10876	-0.729488	0.267783	0.358422
15	Enpp5	-1.10955	-0.328998	0.267445	0.358052
15	Inafm2	-1.11032	-0.324317	0.267115	0.357629
15	Gm32184	-1.11033	-1.08314	0.267106	0.357629
15	Zfp993	-1.11036	-0.519281	0.267096	0.357629
15	Lrrc59	-1.1107	-0.211596	0.26695	0.35749
15	Hmgb3	-1.1111	-0.290058	0.266777	0.357299
15	Mmut	-1.1115	-0.147167	0.266604	0.357087
15	Gm44773	-1.1143	-1.08943	0.265397	0.355713
15	Hoxb4	-1.1146	-0.377043	0.265277	0.355588
15	Cep131	-1.11485	-0.438101	0.265166	0.355471
15	Mfsd13a	-1.11498	-0.318613	0.265113	0.355433
15	Gm19710	-1.11723	-0.198437	0.264149	0.354302
15	Rgs13	-1.11837	-0.869649	0.263662	0.35374
15	Gm14120	-1.11897	-1.09203	0.2634	0.353478
15	Nell2	-1.11906	-0.84913	0.263368	0.353476
15	Gm26795	-1.11916	-1.08925	0.263322	0.353454
15	Emc4	-1.11972	-0.202353	0.263089	0.353162
15	Jkamp	-1.11979	-0.169057	0.263058	0.35314
15	Klhdc2	-1.12067	-0.154234	0.262685	0.35272
15	Gm47460	-1.12074	-0.486383	0.262654	0.352698
15	Kdm6bos	-1.12136	-0.520797	0.262388	0.352401
15	Tbcc	-1.12251	-0.302325	0.261902	0.351829
15	Ric8b	-1.12297	-0.103253	0.261704	0.3516
15	Gm47371	-1.12462	-0.382629	0.261006	0.350805
15	Fbxl18	-1.12477	-0.237202	0.260941	0.350738
15	Adnp2	-1.1251	-0.197183	0.260804	0.350593
15	Gm20705	-1.12545	-0.571229	0.260654	0.350412
15	Enkur	-1.12596	-0.556506	0.260437	0.35016
15	Fjx1	-1.12644	-0.785695	0.260231	0.349943
15	Pou2f3	-1.12681	-0.762622	0.260076	0.349755
15	Siah1a	-1.12727	-0.109322	0.259882	0.349554
15	Senp8	-1.12814	-0.243459	0.259518	0.349103
15	Gm17133	-1.12861	-0.440043	0.259317	0.348873
15	Gm45732	-1.12905	-0.629233	0.259133	0.348665
15	Pcsk4	-1.12963	-0.909564	0.258885	0.348398
15	Kmt5c	-1.13026	-0.200572	0.258621	0.348096
15	Ribc1	-1.13047	-0.75274	0.258532	0.348016
15	Igip	-1.13107	-0.228714	0.258284	0.347741
15	Polr3f	-1.13294	-0.201668	0.257497	0.34678
15	Il6st	-1.13312	-0.0878839	0.257421	0.346698
15	Ccdc115	-1.13396	-0.321151	0.25707	0.346264
15	Pycr1	-1.13441	-0.619814	0.256878	0.346046
15	Mios	-1.13574	-0.145141	0.256324	0.345418
15	Pcdhb7	-1.13676	-1.1003	0.255894	0.344897
15	Psrc1	-1.13736	-0.741975	0.255643	0.344608
15	Sun1	-1.13852	-0.122694	0.255162	0.344068
15	Ppp2r1a	-1.14036	-0.157614	0.254395	0.343092
15	Gm40375	-1.14376	-1.10418	0.252979	0.341437
15	Gm37240	-1.14463	-0.0865908	0.252623	0.341035
15	Zfp93	-1.14577	-0.506202	0.252149	0.340492
15	Mrpl17	-1.14941	-0.216483	0.250647	0.338599
15	Fbxl3	-1.14956	-0.0985433	0.250586	0.338537
15	Bend5	-1.14957	-0.481368	0.250579	0.338537
15	Tlcd1	-1.14957	-0.506724	0.250579	0.338537
15	Itm2a	-1.14985	-0.305702	0.250465	0.338451
15	Mtg1	-1.15015	-0.346663	0.250341	0.338322
15	Gm48728	-1.15058	-0.922604	0.250161	0.338117
15	Gm49484	-1.15066	-0.616417	0.250133	0.338117
15	Gm13362	-1.15079	-0.622493	0.250078	0.338063
15	Slc52a3	-1.152	-0.535673	0.249578	0.337543
15	Arhgef33	-1.15202	-0.580737	0.24957	0.337543
15	Mmp27	-1.15343	-1.11074	0.248992	0.336827
15	Ccl7	-1.15362	-0.463416	0.248914	0.336741
15	Capn11	-1.15464	-0.480895	0.248497	0.336234
15	1700120C14Rik	-1.15619	-0.313086	0.247866	0.33542
15	Olfm3	-1.15645	-1.12045	0.247746	0.335277
15	Itm2c	-1.15662	-0.155211	0.247688	0.335216
15	Mapk9	-1.15708	-0.140436	0.247503	0.334985
15	Kcnh8	-1.15733	-0.875869	0.247394	0.334896
15	Gm9949	-1.1579	-0.664209	0.247165	0.334625
15	2310034G01Rik	-1.15805	-1.11552	0.2471	0.334555
15	B430219N15Rik	-1.15826	-1.11537	0.247015	0.33446
15	Fos	-1.15838	-0.61649	0.246966	0.334425
15	Styxl1	-1.15926	-0.355174	0.246609	0.334005
15	1700037H04Rik	-1.15943	-0.342079	0.246541	0.333933
15	Ska2	-1.16081	-0.20426	0.24598	0.33325
15	2610306M01Rik	-1.16092	-0.449042	0.245937	0.333211
15	Gm4924	-1.16104	-0.217845	0.245887	0.333161
15	Gm10441	-1.16107	-0.585028	0.24587	0.333159
15	4930451E10Rik	-1.16267	-1.11843	0.245222	0.332356
15	1190005I06Rik	-1.16289	-0.479093	0.245135	0.332257
15	Hjurp	-1.16485	-0.125166	0.244343	0.331317
15	Cthrc1	-1.16492	-0.54792	0.244313	0.331296
15	Pclo	-1.1652	-0.703476	0.244198	0.331177
15	AC166172.1	-1.16602	-0.435557	0.243867	0.330767
15	Gm44532	-1.16622	-0.749216	0.243786	0.330676
15	Tigd5	-1.16731	-0.756173	0.243349	0.33014
15	E430018J23Rik	-1.16791	-0.649824	0.243104	0.329846
15	Sft2d3	-1.16981	-0.226867	0.242342	0.328982
15	Zfp991	-1.17222	-0.290765	0.241372	0.327816
15	Ehbp1l1	-1.17268	-0.12167	0.241187	0.327622
15	Grk4	-1.17603	-0.16826	0.239849	0.326011
15	Gm10010	-1.17608	-0.770059	0.239826	0.326011
15	Fam221b	-1.17714	-0.877671	0.239402	0.325515
15	Slc26a7	-1.17738	-1.12658	0.239307	0.325406
15	Gm15591	-1.17792	-0.701093	0.239093	0.325134
15	Galk1	-1.17856	-0.320879	0.238838	0.324806
15	Gm45311	-1.17989	-0.932756	0.238305	0.324117
15	Sel1l	-1.18107	-0.117542	0.237841	0.323543
15	Gm15996	-1.18117	-0.774468	0.237799	0.323504
15	Frmpd3	-1.18149	-1.13497	0.237666	0.323342
15	Tnr	-1.18233	-0.637789	0.23734	0.322973
15	Nrarp	-1.18319	-0.298095	0.237	0.322566
15	Adi1	-1.18329	-0.390441	0.236959	0.322529
15	Rskr	-1.18391	-0.601557	0.236714	0.322214
15	Lrrc8dos	-1.18416	-0.627541	0.236612	0.322149
15	Grik4	-1.18636	-0.699261	0.235745	0.321117
15	Kpna6	-1.18648	-0.166498	0.235701	0.321076
15	Tsen34	-1.18657	-0.199986	0.235664	0.321045
15	Cdc25c	-1.18701	-1.13768	0.235484	0.320836
15	Ak6	-1.18962	-0.237345	0.234461	0.319554
15	Gm43260	-1.18963	-0.384909	0.234458	0.319554
15	Rbak	-1.18986	-0.274547	0.234368	0.319482
15	Usp21	-1.19035	-0.311144	0.234174	0.319273
15	Psmd11	-1.19098	-0.109943	0.233929	0.319031
15	Babam2	-1.19108	-0.0752591	0.233888	0.318994
15	Col10a1	-1.19113	-0.767328	0.233867	0.318983
15	Gm12089	-1.19178	-1.13621	0.233616	0.318693
15	Fance	-1.19207	-0.211641	0.2335	0.318556
15	Eif2b4	-1.19239	-0.203261	0.233375	0.318404
15	Zc3h11a	-1.19305	-0.272715	0.233117	0.318071
15	Calcoco1	-1.19307	-0.172888	0.23311	0.318071
15	Rab39b	-1.19307	-0.907971	0.233107	0.318071
15	Arcn1	-1.19401	-0.106049	0.232743	0.31767
15	Nckap5l	-1.19436	-0.216709	0.232604	0.317518
15	Tada3	-1.19451	-0.239208	0.232546	0.317458
15	Yeats2	-1.19494	-0.1158	0.232379	0.317248
15	A230083G16Rik	-1.19573	-0.448461	0.232069	0.316861
15	Gm26533	-1.19688	-0.319382	0.231619	0.316338
15	Gm43154	-1.19806	-0.685461	0.231158	0.315818
15	Grm3	-1.19818	-1.1409	0.231114	0.315794
15	Gm43378	-1.19829	-0.694154	0.231069	0.315752
15	Nrip2	-1.19879	-0.765385	0.230879	0.31551
15	4831440D22Rik	-1.20029	-0.356402	0.230295	0.314804
15	Gm49086	-1.20131	-0.911103	0.229892	0.314325
15	Pigg	-1.2028	-0.229238	0.229323	0.313584
15	Smim18	-1.20408	-0.648916	0.228825	0.31292
15	Sertad1	-1.20409	-0.345806	0.228824	0.31292
15	Tdp1	-1.2041	-0.206235	0.228821	0.31292
15	Gm31410	-1.20424	-1.14515	0.228765	0.312893
15	Dyrk1b	-1.20601	-0.26871	0.228085	0.312125
15	Flcn	-1.20619	-0.220499	0.228016	0.31205
15	Adam11	-1.20676	-0.727174	0.227793	0.311763
15	Gdpd5	-1.20736	-0.1938	0.227563	0.311502
15	Gm15860	-1.20831	-0.510017	0.227198	0.311074
15	Syndig1	-1.20851	-0.90678	0.227115	0.31098
15	Ift57	-1.21023	-0.217364	0.226461	0.310156
15	Siglecg	-1.21033	-0.684408	0.226418	0.310115
15	2001-03-01	-1.21057	-1.15003	0.226328	0.31001
15	Tlr5	-1.21108	-0.559153	0.226134	0.309833
15	Alg9	-1.21109	-0.180636	0.226133	0.309833
15	Csnka2ip	-1.21114	-1.15692	0.226102	0.309833
15	1700012I11Rik	-1.21172	-0.619281	0.22589	0.309589
15	Gm47689	-1.21261	-0.442127	0.22555	0.309196
15	4930547M16Rik	-1.21426	-1.15466	0.224914	0.308377
15	Dzip3	-1.21428	-0.157224	0.224913	0.308377
15	Gm47920	-1.21509	-0.335645	0.224603	0.308004
15	Npy1r	-1.21519	-0.900251	0.224559	0.307963
15	Smc2os	-1.2157	-0.620297	0.224367	0.307788
15	Sdcbp	-1.21636	-0.110693	0.22412	0.307486
15	Gm13782	-1.21796	-1.15761	0.223504	0.30673
15	Gm20089	-1.21799	-0.653792	0.223499	0.30673
15	AA467197	-1.21812	-0.911394	0.223447	0.306687
15	Syvn1	-1.21854	-0.273363	0.223291	0.30649
15	Acsf3	-1.21868	-0.325168	0.223237	0.306434
15	Mpi	-1.21897	-0.318654	0.223127	0.306301
15	1700086P04Rik	-1.21961	-0.925052	0.222881	0.305999
15	Nutf2-ps1	-1.22092	-1.15759	0.222385	0.305371
15	Emc2	-1.22353	-0.129864	0.221403	0.3042
15	Ap1m1	-1.22369	-0.196539	0.22134	0.304146
15	Gm15409	-1.22439	-1.15813	0.221074	0.303801
15	Ticam1	-1.22471	-0.40949	0.220955	0.303674
15	Chic2	-1.22482	-0.0903759	0.220917	0.303638
15	Aph1c	-1.22555	-0.470461	0.220639	0.303328
15	Acad10	-1.227	-0.20953	0.220098	0.302671
15	Sprn	-1.22765	-0.963781	0.219846	0.30236
15	Slc39a9	-1.22843	-0.172007	0.21956	0.302019
15	Fbxw17	-1.22851	-0.249899	0.219528	0.301993
15	Gm4419	-1.22868	-0.917369	0.219465	0.301924
15	Cnksr1	-1.22873	-0.908626	0.219448	0.301918
15	Zkscan8	-1.22896	-0.201277	0.219362	0.301817
15	Rspo1	-1.22925	-0.780884	0.219247	0.301677
15	4930466I24Rik	-1.22943	-1.16432	0.219179	0.301619
15	Rtcb	-1.23033	-0.186755	0.218846	0.301196
15	Amz2	-1.23085	-0.156455	0.218655	0.30095
15	Elp5	-1.23111	-0.224214	0.218557	0.300869
15	Casp4	-1.23152	-0.175551	0.218402	0.30069
15	Gm10406	-1.23187	-0.597165	0.218272	0.300546
15	Igsf6	-1.23193	-0.301742	0.218248	0.300531
15	Rbm47	-1.23232	-0.232888	0.218102	0.300348
15	Gm17546	-1.23261	-0.423947	0.217995	0.300234
15	Gm14221	-1.23522	-0.699642	0.217021	0.298998
15	Lilra6	-1.23524	-0.927503	0.21701	0.298998
15	Trnp1	-1.23537	-0.630133	0.216968	0.29896
15	Npffr1	-1.23589	-1.16972	0.216765	0.298716
15	Abca14	-1.23646	-1.16853	0.216556	0.298445
15	Tbc1d31	-1.23749	-0.25211	0.216179	0.29803
15	Trim68	-1.23756	-0.297979	0.216153	0.298011
15	Gm36839	-1.23855	-0.710446	0.215788	0.297543
15	Gm16861	-1.23953	-0.734833	0.21542	0.29707
15	Gm47424	-1.2397	-1.16889	0.215359	0.297003
15	Mettl5	-1.23992	-0.209115	0.215281	0.296931
15	Inpp5f	-1.24012	-0.141422	0.215206	0.296845
15	Mpg	-1.24402	-0.296069	0.213766	0.295014
15	Jsrp1	-1.24451	-1.17242	0.213584	0.294798
15	Hcn2	-1.24592	-0.557673	0.213071	0.294175
15	Synpo2l	-1.24597	-0.241952	0.213052	0.294166
15	Rflnb	-1.24649	-0.144116	0.212859	0.293934
15	Srxn1	-1.2465	-0.407505	0.212855	0.293934
15	Map3k21	-1.24722	-1.1737	0.21259	0.293649
15	Upf3a	-1.24802	-0.253538	0.212299	0.29328
15	Cope	-1.25018	-0.166514	0.21151	0.292276
15	Zswim4	-1.25326	-0.26036	0.210387	0.290844
15	Gm45670	-1.25424	-0.317211	0.210033	0.290425
15	Gm17705	-1.25568	-0.951017	0.209508	0.289781
15	Arsi	-1.25866	-0.536887	0.208431	0.288529
15	Bfsp1	-1.2593	-0.736518	0.208197	0.288273
15	Rapgef4	-1.25949	-0.102882	0.208131	0.288215
15	Fhl4	-1.26008	-0.733676	0.207915	0.287933
15	Eef1akmt2	-1.26025	-0.380093	0.207856	0.287868
15	Gm28809	-1.26069	-0.580606	0.207698	0.287734
15	Letm2	-1.26139	-0.197308	0.207447	0.28742
15	Tmem106c	-1.26158	-0.545634	0.207377	0.287341
15	Mvk	-1.26234	-0.390749	0.207103	0.287028
15	Stim2	-1.26313	-0.0841752	0.206822	0.286654
15	1700047A11Rik	-1.26353	-0.72361	0.206675	0.286502
15	Gm48228	-1.26418	-0.323049	0.206443	0.286231
15	Rac3	-1.2642	-0.796736	0.206437	0.286231
15	Ndufb10	-1.26433	-0.0955319	0.206391	0.286193
15	Nr0b2	-1.26473	-0.656101	0.206247	0.286044
15	Ppp2r5b	-1.26488	-0.334257	0.206194	0.28602
15	Lrrc51	-1.2658	-0.254356	0.205864	0.285612
15	Tnfrsf10b	-1.26656	-0.334382	0.205591	0.285268
15	Muc3a	-1.26672	-0.835926	0.205534	0.285222
15	Edn3	-1.26814	-1.18746	0.205023	0.284546
15	Tmem266	-1.26879	-0.771379	0.204795	0.284247
15	Nr2f6	-1.26947	-0.249783	0.204551	0.283942
15	Gm16226	-1.2706	-0.836921	0.204148	0.283499
15	Lhx4	-1.27139	-1.20329	0.203846	0.283129
15	Akr1c6	-1.27174	-12.1812	0.203466	0.282652
15	Dbndd1	-1.27187	-0.648433	0.203697	0.282939
15	Papss1	-1.27199	-0.191187	0.203657	0.282901
15	Poc5	-1.27291	-0.199506	0.203331	0.282507
15	Pde6a	-1.27439	-0.474653	0.202805	0.281866
15	Slc39a12	-1.27461	-0.800113	0.202725	0.281771
15	Col11a1	-1.27483	-0.732265	0.202649	0.281683
15	Myl4	-1.27535	-0.348361	0.202465	0.281493
15	Igfals	-1.27537	-0.589796	0.202458	0.281493
15	Gm34589	-1.27616	-0.648462	0.202175	0.281173
15	B630019K06Rik	-1.27647	-1.19346	0.202064	0.281051
15	Grin2a	-1.27718	-0.942068	0.20181	0.280762
15	Limk1	-1.27825	-0.272225	0.20144	0.280359
15	Gbgt1	-1.27902	-0.602825	0.201168	0.28002
15	Gm14295	-1.27905	-0.482566	0.201159	0.28002
15	Gm12996	-1.27918	-1.03169	0.201113	0.279977
15	A230028O05Rik	-1.28004	-1.1969	0.200804	0.279579
15	Gm45022	-1.28072	-1.19662	0.200569	0.279318
15	Dnajc10	-1.2809	-0.132313	0.20051	0.279257
15	Idh3b	-1.28096	-0.131563	0.200489	0.279257
15	Fbf1	-1.28169	-0.254752	0.200232	0.278931
15	Mavs	-1.28209	-0.224628	0.200093	0.278754
15	Zfp445	-1.28265	-0.113503	0.199895	0.278511
15	Adrb2	-1.28335	-0.377119	0.199651	0.278188
15	Acad9	-1.28366	-0.294971	0.199543	0.27808
15	D430020J02Rik	-1.28396	-0.744335	0.199431	0.277946
15	Edc4	-1.28503	-0.251378	0.199064	0.277469
15	Mterf4	-1.28516	-0.308613	0.199017	0.27742
15	Cfap57	-1.28523	-1.2021	0.198985	0.277407
15	Pstk	-1.28643	-0.191841	0.198574	0.276884
15	Gsr	-1.28678	-0.17322	0.198451	0.276729
15	Magee1	-1.28727	-0.654006	0.198279	0.276522
15	Olfr366	-1.28768	-12.9579	0.197858	0.276048
15	Wnt5b	-1.28823	-0.264904	0.197948	0.276157
15	Sez6l2	-1.28859	-0.400327	0.197821	0.276013
15	Tmed1	-1.2891	-0.322121	0.197645	0.275809
15	Dot1l	-1.28927	-0.152973	0.197587	0.275751
15	4921539H07Rik	-1.28928	-1.20517	0.197573	0.275749
15	Gm48855	-1.28998	-0.392449	0.19734	0.27544
15	Lrrd1	-1.29062	-0.850274	0.197114	0.27514
15	Tra2a	-1.29085	-0.0758594	0.197037	0.275049
15	Zc3h3	-1.29175	-0.168902	0.196726	0.274647
15	Fam129a	-1.29199	-0.120482	0.196642	0.274575
15	Gm26571	-1.29279	-0.988501	0.19636	0.274234
15	Gm3055	-1.29532	-0.465441	0.19549	0.273198
15	Selenow	-1.29633	-0.127975	0.195145	0.272779
15	Arl8a	-1.2971	-0.185117	0.194878	0.272455
15	Gm31409	-1.29719	-12.8063	0.194568	0.272075
15	Txndc12	-1.298	-0.169559	0.194571	0.272075
15	Bad	-1.30016	-0.273285	0.19383	0.271214
15	Suv39h2	-1.30154	-0.683477	0.193355	0.270607
15	Mpc1	-1.30201	-0.0936198	0.193198	0.270443
15	Brd3os	-1.30218	-0.977661	0.193136	0.270372
15	Spa17	-1.30313	-0.566018	0.192813	0.269963
15	Proscos	-1.30433	-0.964167	0.192402	0.269488
15	Oxsm	-1.30453	-0.379567	0.192337	0.269414
15	Gsta4	-1.30507	-0.359383	0.192152	0.269187
15	Timd4	-1.30596	-0.525329	0.191848	0.268857
15	Glrx5	-1.30623	-0.231876	0.191758	0.268762
15	Gm36173	-1.30742	-1.05303	0.191352	0.268256
15	Clu	-1.308	-0.143067	0.191156	0.268014
15	Gm44717	-1.30848	-13.0697	0.190712	0.267471
15	Gm13054	-1.30931	-0.763337	0.190712	0.267471
15	Tmed3	-1.30947	-0.234687	0.190661	0.267447
15	Gm14325	-1.31014	-0.272914	0.190434	0.267192
15	Sgcz	-1.31015	-0.743912	0.190427	0.267192
15	Nxph4	-1.31129	-1.21625	0.190038	0.2667
15	1700001K19Rik	-1.31225	-0.847494	0.189716	0.266296
15	Ruvbl1	-1.3128	-0.25826	0.189534	0.266072
15	4932702P03Rik	-1.31297	-1.21654	0.189473	0.266002
15	Gm12120	-1.31345	-1.22278	0.189303	0.26578
15	Cdkn2b	-1.31382	-0.748192	0.189192	0.265639
15	Msh4	-1.31458	-0.735411	0.188932	0.265306
15	9330158H04Rik	-1.31503	-0.480338	0.188786	0.265116
15	Tgm1	-1.31546	-1.21917	0.188635	0.26492
15	Ccdc106	-1.31617	-0.331869	0.188402	0.26461
15	Tctn1	-1.31632	-0.340913	0.188352	0.264555
15	Mbip	-1.31672	-0.170801	0.188217	0.264396
15	Scyl1	-1.31727	-0.242149	0.188034	0.264156
15	Mob2	-1.31838	-0.105947	0.187661	0.263725
15	Cfap97d2	-1.31869	-1.22147	0.187552	0.263588
15	Cbx6	-1.31936	-0.186917	0.187336	0.263316
15	Clpb	-1.3201	-0.17969	0.187087	0.263044
15	Opn3	-1.3222	-0.509765	0.186386	0.262137
15	Isca1	-1.3228	-0.248962	0.18619	0.261892
15	Gm50373	-1.3234	-1.00314	0.185985	0.261631
15	Rraga	-1.32393	-0.291232	0.185814	0.261425
15	Gm43328	-1.32424	-0.334137	0.185709	0.261309
15	Pde4b	-1.32499	-0.0960792	0.185459	0.26102
15	Anapc4	-1.32696	-0.138214	0.184809	0.260197
15	Yae1d1	-1.32739	-0.187043	0.184665	0.260042
15	Nap1l5	-1.32868	-0.839105	0.184237	0.259471
15	Pak1	-1.32913	-0.293323	0.184092	0.259297
15	Ankrd27	-1.33012	-0.166392	0.183766	0.258884
15	Ms4a1	-1.33025	-0.641518	0.183722	0.258853
15	Gm48383	-1.33161	-0.211127	0.183275	0.258285
15	Crb1	-1.33199	-1.02635	0.183148	0.258121
15	Zbtb11os1	-1.33224	-0.745007	0.183068	0.258024
15	Gm42067	-1.33307	-0.686036	0.182796	0.257671
15	Gm30853	-1.33315	-12.9052	0.182484	0.257293
15	Ccdc14	-1.33366	-0.355253	0.182602	0.257429
15	Rdh10	-1.3353	-0.272008	0.182065	0.256734
15	Gm50016	-1.3355	-11.9526	0.181713	0.256321
15	Gm28085	-1.33577	-0.544944	0.181911	0.256547
15	Gm26811	-1.33628	-0.649181	0.18174	0.256321
15	Hoxa4	-1.33871	-1.23701	0.180942	0.255287
15	Adam5	-1.33952	-1.04571	0.180687	0.254958
15	Gm45620	-1.33997	-1.23519	0.180537	0.254792
15	Gm28982	-1.34064	-0.643502	0.180322	0.254519
15	A230083N12Rik	-1.34177	-1.234	0.179953	0.254105
15	Ctbs	-1.34229	-0.273819	0.179789	0.253888
15	E330013P04Rik	-1.34257	-1.23401	0.179696	0.253773
15	Slc14a2	-1.34494	-0.815994	0.178932	0.252815
15	Gm47416	-1.34611	-1.24249	0.178544	0.252356
15	Gm26680	-1.34633	-1.23726	0.17848	0.252281
15	Ints3	-1.34646	-0.175771	0.178444	0.252246
15	Ghdc	-1.3466	-0.487622	0.178397	0.252194
15	Cenpx	-1.34698	-0.302751	0.178275	0.252067
15	Gm49173	-1.34719	-0.559026	0.178206	0.252015
15	Zfand2a	-1.34751	-0.34561	0.178103	0.251885
15	Mttp	-1.34785	-0.28987	0.177996	0.251748
15	Atp5c1	-1.34795	-0.0853473	0.177963	0.251716
15	Gipc3	-1.34867	-0.457815	0.17773	0.251418
15	Zfp442	-1.34868	-0.311272	0.177728	0.251418
15	Ifit3	-1.34958	-0.348321	0.17744	0.251067
15	Gm47525	-1.34979	-1.23994	0.177365	0.250976
15	Pccb	-1.34982	-0.206146	0.177362	0.250976
15	Adamts8	-1.35057	-0.813173	0.177119	0.250733
15	Gm17590	-1.35181	-0.49736	0.176723	0.250248
15	Lrrc75aos1	-1.35226	-0.86283	0.176579	0.250104
15	Gm12841	-1.35443	-1.24701	0.175876	0.249199
15	Catsper2	-1.35523	-0.320087	0.175633	0.24891
15	Gm30091	-1.3555	-0.995646	0.175548	0.248808
15	Osgepl1	-1.35857	-0.215793	0.174572	0.247574
15	6330562C20Rik	-1.35925	-0.458509	0.174358	0.247315
15	Tmem106b	-1.35936	-0.149267	0.174322	0.247279
15	Tma16	-1.36028	-0.320952	0.174031	0.246896
15	Dgkq	-1.36094	-0.306203	0.173824	0.246631
15	Gm26671	-1.3626	-1.246	0.173296	0.245941
15	Iqch	-1.36361	-0.5888	0.17298	0.245567
15	Idh3a	-1.36405	-0.161342	0.172843	0.245407
15	Ak5	-1.36461	-0.584309	0.172664	0.245207
15	Dgke	-1.36494	-0.162287	0.172563	0.245078
15	0610009E02Rik	-1.36509	-0.337523	0.172516	0.245027
15	Tsc2	-1.36586	-0.233261	0.172274	0.244712
15	Dhh	-1.36837	-0.746875	0.171485	0.24365
15	Pbdc1	-1.36854	-0.236162	0.171434	0.243592
15	Pgm3	-1.36968	-0.276047	0.171078	0.24313
15	Gm3143	-1.3709	-12.7655	0.170409	0.242252
15	Usp17le	-1.37094	-13.0688	0.170396	0.242249
15	Hmces	-1.37101	-0.235165	0.170662	0.242584
15	Poldip2	-1.37111	-0.239923	0.170633	0.242556
15	Slc4a8	-1.37186	-0.370575	0.170396	0.242249
15	Fam219b	-1.3722	-0.29631	0.170291	0.242128
15	Ccpg1os	-1.37386	-0.564152	0.169776	0.241469
15	Cav3	-1.37549	-0.359832	0.16927	0.240837
15	Hcn4	-1.37568	-1.25305	0.169209	0.240794
15	Pigyl	-1.37605	-0.408308	0.169096	0.240662
15	Gm49189	-1.37612	-0.388221	0.169075	0.240647
15	Cst6	-1.37643	-0.449759	0.168979	0.240525
15	Hmgxb4	-1.37651	-0.149654	0.168957	0.240513
15	Pcsk2	-1.37655	-1.25597	0.168939	0.240511
15	Gm16010	-1.37674	-11.1899	0.168594	0.240064
15	Gm16272	-1.37758	-0.601634	0.168623	0.240089
15	Gm45368	-1.37979	-12.8462	0.167654	0.238782
15	4930556G22Rik	-1.38007	-12.397	0.167568	0.238674
15	LTO1	-1.38039	-0.270405	0.167759	0.238917
15	Tmem207	-1.3808	-13.2726	0.167342	0.238411
15	9030616G12Rik	-1.38129	-12.8467	0.167192	0.23821
15	Gm39318	-1.38252	-1.25907	0.167099	0.238092
15	Nos1	-1.38386	-1.26071	0.166686	0.237548
15	Fam155a	-1.38388	-1.03201	0.16668	0.237548
15	Rmdn2	-1.38391	-0.287338	0.166679	0.237548
15	Gm6614	-1.38411	-12.9192	0.166326	0.237164
15	Igf1os	-1.38445	-0.875739	0.166509	0.237338
15	Hspa13	-1.38477	-0.306224	0.166413	0.237245
15	D830039M14Rik	-1.38489	-0.990097	0.166373	0.237216
15	Gm9958	-1.38574	-0.593926	0.166118	0.236909
15	Rnf25	-1.38599	-0.264742	0.166043	0.236816
15	Tst	-1.38636	-0.658583	0.165928	0.236667
15	Igkv12-46	-1.38685	-12.8989	0.165489	0.236055
15	Tuba3b	-1.38814	-12.6719	0.165096	0.23558
15	Satl1	-1.38829	-1.26313	0.165335	0.235864
15	Tfcp2l1	-1.38848	-1.26432	0.165277	0.235795
15	4930586N03Rik	-1.38902	-0.543847	0.165117	0.235582
15	Cntn5	-1.38904	-0.444329	0.165112	0.235582
15	Rergl	-1.38972	-12.5967	0.164617	0.235025
15	Hpx	-1.38975	-1.26927	0.164886	0.235352
15	Rfx8	-1.39006	-1.01188	0.164799	0.235241
15	Gpatch1	-1.39059	-0.227052	0.164643	0.235048
15	Cdh15	-1.39081	-12.4444	0.164285	0.234636
15	4930429F24Rik	-1.39127	-0.600052	0.164436	0.234781
15	Vma21	-1.3915	-0.27701	0.164366	0.234723
15	Aldh3a2	-1.39285	-0.195005	0.163957	0.23421
15	P2rx5	-1.39289	-0.59755	0.163945	0.23421
15	Akap17b	-1.39304	-0.328455	0.163901	0.234186
15	Tspear	-1.39546	-1.26999	0.163162	0.233173
15	Gm42884	-1.39583	-1.26968	0.163051	0.233044
15	Syngr2	-1.39591	-0.237755	0.163035	0.233034
15	Vipr2	-1.39671	-0.465971	0.162794	0.232718
15	Tefm	-1.39673	-0.410097	0.162787	0.232718
15	Arfgef2	-1.39707	-0.126237	0.162685	0.23259
15	Rslcan18	-1.39724	-1.27274	0.162623	0.232516
15	Gm36903	-1.39763	-13.0135	0.162225	0.23206
15	Gm29825	-1.39777	-12.955	0.162184	0.232014
15	Gm43445	-1.39797	-0.398242	0.162413	0.232244
15	Gm3252	-1.39838	-0.902967	0.162287	0.232134
15	Ms4a15	-1.40066	-13.3962	0.161317	0.230831
15	Acsm2	-1.40081	-12.608	0.161273	0.230781
15	Catsperg2	-1.40135	-12.4139	0.161111	0.230634
15	Slit1	-1.40203	-1.00026	0.161198	0.230703
15	Sh2d6	-1.40204	-1.27346	0.161189	0.230703
15	Cutal	-1.40208	-1.27445	0.161176	0.230699
15	Colec10	-1.40322	-12.8087	0.160552	0.22996
15	Ifitm6	-1.40369	-1.00906	0.160697	0.230111
15	Ankrd6	-1.40392	-0.277129	0.160637	0.230053
15	Znhit6	-1.40744	-0.21762	0.15959	0.22872
15	Fgb	-1.40794	-13.3444	0.159152	0.228147
15	Pfkl	-1.40884	-0.249916	0.159175	0.228167
15	Hap1	-1.4093	-0.732564	0.159036	0.228023
15	Cipc	-1.40974	-0.172385	0.15891	0.227857
15	Snx18	-1.41067	-0.160527	0.158635	0.227476
15	Lyrm1	-1.41075	-0.260684	0.158613	0.227458
15	A930001C03Rik	-1.41135	-1.06905	0.158434	0.227229
15	Gm29336	-1.41195	-12.3348	0.157967	0.226628
15	Gm29823	-1.41255	-12.9836	0.15779	0.226403
15	Vmn1r180	-1.41256	-12.5539	0.157786	0.226403
15	Gm21123	-1.41266	-1.28066	0.158041	0.22672
15	Gm9732	-1.41339	-11.8068	0.157543	0.226089
15	4930470P17Rik	-1.4135	-12.8535	0.15751	0.226055
15	Mug2	-1.41364	-12.6818	0.157469	0.226009
15	Hbq1b	-1.41374	-12.6101	0.157441	0.225983
15	Trim60	-1.41388	-12.601	0.157399	0.225937
15	Mrgprx2	-1.41389	-12.1448	0.157397	0.225937
15	Platr23	-1.41392	-12.6025	0.157387	0.225937
15	Gm12171	-1.41411	-13.0278	0.157331	0.225881
15	1700034G24Rik	-1.41414	-12.6794	0.157322	0.225881
15	Gm42721	-1.41416	-13.4028	0.157318	0.225881
15	Smpd4	-1.41532	-0.295965	0.15727	0.225835
15	Eif4g1	-1.41536	-0.106585	0.157258	0.225831
15	Gm42699	-1.41692	-0.563114	0.1568	0.225228
15	Spag1	-1.4173	-0.362957	0.156691	0.225086
15	Gm13582	-1.4173	-1.05354	0.156685	0.225086
15	Gbx1	-1.41766	-0.815015	0.156582	0.224956
15	Capn12	-1.41927	-0.85631	0.156111	0.224376
15	Agtpbp1	-1.41951	-0.115103	0.156044	0.224293
15	Cln8	-1.41964	-0.414143	0.156008	0.224267
15	Cxcl5	-1.41979	-1.00834	0.15596	0.224227
15	Gm15657	-1.4199	-0.870381	0.155929	0.224195
15	Kif9	-1.42101	-0.496832	0.155606	0.223772
15	Sdhc	-1.42156	-0.133203	0.155448	0.223572
15	4930443O20Rik	-1.42312	-0.888576	0.154994	0.222987
15	Pcgf2	-1.42324	-0.334158	0.154962	0.222955
15	Yars	-1.4234	-0.182309	0.154915	0.2229
15	Gm20632	-1.42351	-1.01004	0.15488	0.222863
15	Gm16156	-1.42405	-0.671655	0.154725	0.222655
15	Gm15880	-1.42432	-0.542826	0.154647	0.222583
15	Myl12a	-1.42582	-0.124798	0.154216	0.222017
15	Slc25a43	-1.42627	-0.5246	0.154085	0.221841
15	Gm20512	-1.42717	-1.28824	0.153818	0.221471
15	Shfl	-1.42937	-0.269401	0.153192	0.220646
15	Gm34471	-1.4296	-0.729618	0.153126	0.220582
15	A730020E08Rik	-1.43018	-1.29201	0.152951	0.220344
15	Gosr2	-1.43032	-0.217587	0.152921	0.220314
15	Cebpa	-1.43052	-0.60831	0.152862	0.220242
15	Gm35060	-1.43244	-1.29646	0.152299	0.219485
15	Gm9913	-1.43277	-1.09235	0.152218	0.219382
15	Thap3	-1.43305	-0.139056	0.152139	0.219281
15	Acsf2	-1.43334	-0.227481	0.152055	0.219187
15	Gm31266	-1.43409	-1.2953	0.15183	0.218889
15	Ahcyl1	-1.43414	-0.131538	0.151829	0.218889
15	Slfn4	-1.43484	-1.15052	0.151623	0.218631
15	Gm10134	-1.4351	-0.661339	0.151553	0.218543
15	Hmgcs1	-1.43621	-0.258902	0.151239	0.218116
15	Vps26a	-1.43643	-0.163309	0.151177	0.218041
15	Cited4	-1.43825	-0.685991	0.150657	0.217371
15	Arl9	-1.43874	-1.29231	0.150518	0.217196
15	Emc1	-1.43945	-0.235748	0.150318	0.216961
15	Fdx1	-1.43951	-0.240878	0.150303	0.216953
15	Xylb	-1.44027	-1.08187	0.150083	0.216662
15	Fam71e1	-1.44096	-0.699823	0.149891	0.216437
15	Dcun1d4	-1.44147	-0.238915	0.149748	0.216272
15	Mrps2	-1.4424	-0.532985	0.149485	0.215943
15	P2ry14	-1.44254	-0.315734	0.149445	0.215912
15	Gm45338	-1.44306	-1.29436	0.149297	0.215725
15	Gm12860	-1.44309	-1.29739	0.149285	0.215721
15	4930525G20Rik	-1.44344	-0.69232	0.14919	0.215613
15	Ivd	-1.44369	-0.183	0.149123	0.215566
15	Ptp4a1	-1.44429	-0.780589	0.148953	0.215348
15	Wdr86	-1.4456	-0.900086	0.148584	0.214879
15	2410017I17Rik	-1.44569	-1.05878	0.148554	0.214849
15	Vmn2r1	-1.44619	-1.29951	0.148411	0.214656
15	A530020G20Rik	-1.44748	-1.0923	0.148055	0.21418
15	Thap11	-1.44772	-0.485552	0.147991	0.214114
15	Lipc	-1.44968	-0.829548	0.147442	0.213359
15	Slc41a1	-1.44996	-0.265016	0.147365	0.213261
15	AI593442	-1.45011	-1.30351	0.147313	0.213198
15	Zfp354c	-1.45016	-0.358968	0.14731	0.213198
15	Elof1	-1.45033	-0.355726	0.147262	0.213151
15	Slc28a1	-1.45043	-1.1428	0.147232	0.213121
15	4930579J19Rik	-1.45054	-0.74611	0.147202	0.213091
15	Gm10648	-1.45212	-1.30928	0.146749	0.212591
15	2005-03-01	-1.45334	-0.174918	0.146427	0.212163
15	Gm10425	-1.45345	-1.30713	0.146382	0.21215
15	Rsph9	-1.45395	-0.684545	0.146257	0.212048
15	Ralgps1	-1.4549	-0.169415	0.145992	0.21169
15	Trpm7	-1.4558	-0.0841198	0.145746	0.211384
15	Pex19	-1.45607	-0.21917	0.145669	0.211286
15	Btd	-1.45623	-0.295287	0.145625	0.211235
15	Prelid3a	-1.45644	-0.728927	0.145561	0.211155
15	Gm21917	-1.45733	-1.30787	0.145312	0.210846
15	D6Wsu163e	-1.45982	-0.330521	0.144637	0.209892
15	Tubb3	-1.46036	-0.735604	0.144484	0.209709
15	Dohh	-1.46199	-0.386286	0.144039	0.209114
15	Pggt1b	-1.46216	-0.1442	0.143994	0.209063
15	Gm11963	-1.46316	-1.30557	0.14372	0.208703
15	Iglc3	-1.46317	-0.782017	0.143712	0.208703
15	Ccl11	-1.46328	-0.914544	0.143683	0.208675
15	Calhm2	-1.46356	-0.234218	0.143611	0.208584
15	Pecam1	-1.46518	-0.092731	0.143168	0.208029
15	Des	-1.46543	-0.110096	0.143102	0.207946
15	Pcdh11x	-1.4655	-0.756587	0.143076	0.207921
15	Olfr46	-1.46637	-1.31987	0.142827	0.207628
15	2900005J15Rik	-1.46682	-0.389924	0.14272	0.207507
15	Gm4681	-1.46695	-1.30735	0.142686	0.20747
15	Rgp1	-1.46769	-0.262903	0.142485	0.207228
15	Atp2b3	-1.46847	-1.31559	0.142261	0.206953
15	Tac1	-1.46911	-1.31138	0.142095	0.206725
15	Slitrk6	-1.47097	-1.31482	0.141589	0.206079
15	5430427M07Rik	-1.47359	-0.653589	0.140888	0.205096
15	Rarres1	-1.4744	-0.935885	0.140669	0.204815
15	Tnfrsf11b	-1.47453	-0.824868	0.140632	0.204773
15	Herc1	-1.47533	-0.08139	0.140421	0.204521
15	4930405A10Rik	-1.47584	-0.512079	0.140283	0.204354
15	Ncoa7	-1.47608	-0.134381	0.14022	0.204287
15	Gfer	-1.4761	-0.392879	0.140214	0.204287
15	Akt1	-1.47664	-0.211349	0.140071	0.204108
15	Wif1	-1.47734	-0.899094	0.139878	0.203839
15	Gm45237	-1.47832	-1.32824	0.139598	0.20347
15	Gm3510	-1.47915	-1.31472	0.139396	0.203199
15	Kcnc4	-1.48148	-1.31763	0.138772	0.202378
15	Grhl2	-1.48163	-0.70585	0.138735	0.202362
15	Gbe1	-1.48235	-0.13763	0.138545	0.202139
15	1700034H15Rik	-1.48247	-0.804323	0.13851	0.202116
15	5330439A09Rik	-1.48284	-1.31942	0.138409	0.201986
15	Dctn1	-1.48317	-0.179886	0.138328	0.201893
15	Pgpep1	-1.48431	-0.386783	0.138025	0.201463
15	Fkbp2	-1.48567	-0.287572	0.137665	0.201
15	Gpr27	-1.48687	-1.04167	0.137346	0.20057
15	Plekhh1	-1.4912	-0.714904	0.136205	0.199003
15	Mapk1ip1	-1.49255	-0.211136	0.135854	0.198528
15	Gm17300	-1.49295	-0.925442	0.135747	0.198384
15	Gm49144	-1.49298	-0.60594	0.135738	0.198382
15	BC049762	-1.49317	-1.32483	0.135687	0.19832
15	Ndufs5	-1.49582	-0.117458	0.135	0.197353
15	Pelo	-1.49688	-0.271505	0.134721	0.196982
15	Gm47373	-1.49712	-0.931439	0.134658	0.196902
15	4933429H19Rik	-1.49815	-1.33365	0.134379	0.19653
15	4930414N06Rik	-1.49934	-0.377946	0.134083	0.196122
15	Capn6	-1.49949	-1.32747	0.134041	0.196073
15	Kat14	-1.49988	-0.199215	0.133943	0.195953
15	Zfp142	-1.50075	-0.247805	0.133718	0.195661
15	2210406O10Rik	-1.50106	-0.839189	0.133632	0.195559
15	Diablo	-1.50205	-0.291873	0.133383	0.195219
15	Sacm1l	-1.50408	-0.134374	0.132861	0.194539
15	Guk1	-1.50428	-0.270859	0.132809	0.194475
15	Cyp2r1	-1.50447	-0.456632	0.132757	0.194436
15	Bloc1s5	-1.50451	-0.336682	0.132749	0.194436
15	Tafa2	-1.50478	-0.779055	0.132675	0.194371
15	Leng8	-1.50611	-0.126566	0.132338	0.193902
15	Dubr	-1.50614	-0.233124	0.132331	0.193902
15	Tmem170b	-1.50644	-0.236056	0.132252	0.193804
15	Mlf2	-1.50839	-0.224247	0.131753	0.193156
15	Gm42700	-1.51143	-0.777207	0.130975	0.192137
15	Gm5111	-1.51243	-12.946	0.130427	0.191463
15	Zfp28	-1.51299	-0.3639	0.130581	0.19163
15	Prss27	-1.51307	-1.33736	0.130556	0.191616
15	Fbxw5	-1.51354	-0.287002	0.130441	0.191471
15	Hdac11	-1.51368	-0.619054	0.130406	0.191443
15	Serpinb6a	-1.51745	-0.136836	0.129453	0.190117
15	4930479D17Rik	-1.51852	-0.649796	0.129179	0.189736
15	Phf13	-1.51991	-0.552686	0.128832	0.189262
15	Wdr31	-1.52027	-1.06298	0.128734	0.189165
15	Kcne3	-1.52189	-1.34331	0.128329	0.188629
15	4930473A02Rik	-1.5241	-0.330424	0.127784	0.187875
15	Nfam1	-1.52498	-0.395042	0.12756	0.187582
15	Tmem43	-1.52549	-0.327622	0.127437	0.187412
15	K230015D01Rik	-1.52749	-1.34599	0.126931	0.186726
15	Tfeb	-1.52805	-0.17976	0.1268	0.186545
15	E130006D01Rik	-1.52917	-1.13319	0.126517	0.186157
15	Sirt2	-1.52917	-0.18396	0.126521	0.186157
15	Kmo	-1.52946	-0.415031	0.126448	0.186085
15	Avil	-1.53144	-0.500107	0.12596	0.185413
15	Kbtbd7	-1.53154	-0.572633	0.125935	0.185388
15	9530068E07Rik	-1.53198	-0.221049	0.125828	0.185242
15	Gm38171	-1.53256	-13.1429	0.125386	0.184638
15	Npff	-1.53302	-0.436636	0.12557	0.184873
15	Lmntd1	-1.53435	-0.936927	0.125238	0.184454
15	Gm36371	-1.53472	-0.663405	0.125151	0.184349
15	Zfp574	-1.53522	-0.40646	0.12503	0.184205
15	Smpdl3a	-1.53524	-0.213861	0.125025	0.184205
15	4833413G10Rik	-1.5358	-1.10748	0.124884	0.184025
15	Eef1a2	-1.53643	-0.14321	0.124733	0.183837
15	Cep78	-1.53702	-0.310808	0.124587	0.183633
15	Hivep1	-1.53704	-0.143266	0.124582	0.183633
15	Fcmr	-1.53745	-0.87035	0.124476	0.183504
15	Gm43138	-1.53754	-0.402813	0.12446	0.1835
15	Cfap46	-1.53799	-0.871644	0.124347	0.18336
15	Olfr655	-1.53813	-1.07268	0.124308	0.183313
15	Angel1	-1.54004	-0.519925	0.123848	0.182681
15	Neurl2	-1.54452	-0.492749	0.122761	0.181146
15	2500002B13Rik	-1.54481	-0.519332	0.12269	0.181052
15	Cybb	-1.5459	-0.295095	0.122427	0.180687
15	Tspan33	-1.54638	-1.08686	0.122306	0.180519
15	Gm12511	-1.54737	-1.35531	0.12207	0.180216
15	Ppp1r14d	-1.54821	-13.2367	0.121574	0.179573
15	Pan2	-1.5485	-0.217764	0.121801	0.179863
15	Col9a2	-1.54913	-1.35654	0.121645	0.179645
15	Agtrap	-1.54965	-0.239118	0.121525	0.179512
15	Slc48a1	-1.54977	-0.310294	0.121497	0.179482
15	Gm26885	-1.55006	-0.521153	0.121426	0.179388
15	BC107364	-1.55012	-1.3592	0.121405	0.179369
15	Vps37c	-1.55089	-0.241714	0.121228	0.179128
15	Dusp4	-1.55167	-0.625676	0.121037	0.178893
15	Zfp74	-1.55169	-0.237222	0.121036	0.178893
15	Gdf9	-1.55191	-1.0731	0.120982	0.178834
15	Itpka	-1.55284	-1.36676	0.120747	0.178542
15	Large2	-1.55297	-1.086	0.120719	0.178512
15	E430024I08Rik	-1.55447	-0.250467	0.120371	0.178053
15	Trim72	-1.55749	-0.550646	0.119653	0.177036
15	Zfp791	-1.55901	-0.593072	0.119292	0.176557
15	Cercam	-1.55914	-0.554942	0.119262	0.176524
15	Extl3	-1.55991	-0.1658	0.11908	0.176287
15	Ufsp2	-1.56021	-0.212394	0.119011	0.176196
15	2310010J17Rik	-1.56072	-0.571465	0.118889	0.176049
15	Gsg1	-1.56142	-1.36817	0.118713	0.175811
15	Sema3e	-1.56174	-0.960061	0.118642	0.175749
15	Osbpl11	-1.56276	-0.159915	0.118409	0.175436
15	Ptges3l	-1.56306	-0.437326	0.118339	0.175355
15	Ccdc66	-1.56382	-0.176937	0.11816	0.175102
15	Mcemp1	-1.56433	-1.38752	0.118006	0.174896
15	Zfp101	-1.56473	-0.288894	0.117946	0.174839
15	1110038F14Rik	-1.56571	-0.231836	0.117716	0.174553
15	4933408B17Rik	-1.56582	-0.50117	0.117688	0.174523
15	Daglb	-1.56605	-0.272833	0.117636	0.174468
15	Anxa10	-1.56717	-1.37006	0.117366	0.174099
15	Fam216a	-1.56763	-0.398297	0.117265	0.173972
15	Serpinc1	-1.56983	-0.557507	0.116752	0.173243
15	Tmem170	-1.57036	-0.415	0.11663	0.173074
15	Gm1141	-1.57078	-1.37352	0.116522	0.172925
15	Wsb2	-1.57125	-0.217745	0.116424	0.1728
15	Nell1	-1.57215	-1.11854	0.116212	0.172518
15	4930558N11Rik	-1.57226	-13.3077	0.115892	0.172119
15	Fbrsl1	-1.57254	-0.151026	0.116124	0.172398
15	Ccdc120	-1.5728	-0.877023	0.116061	0.172316
15	9530097N15Rik	-1.57286	-0.684903	0.116049	0.172309
15	Gm3667	-1.57342	-1.37012	0.115918	0.172136
15	Cadm2	-1.57523	-0.56378	0.115495	0.171572
15	Ttc4	-1.57576	-0.237848	0.11538	0.171423
15	Ss18l2	-1.57692	-0.26805	0.115113	0.171037
15	Klhdc8a	-1.57847	-0.701821	0.114756	0.170517
15	Tbccd1	-1.57859	-0.286575	0.114729	0.170488
15	Chrna1os	-1.57887	-0.852244	0.114662	0.1704
15	4930506C21Rik	-1.57935	-0.453619	0.114555	0.170261
15	Iah1	-1.57947	-0.261608	0.114526	0.170241
15	Zfp974	-1.57982	-0.360393	0.114447	0.170134
15	Dnajc28	-1.58034	-0.600662	0.114325	0.169964
15	Wdr25	-1.58036	-0.282976	0.114323	0.169964
15	Stx5a	-1.58126	-0.150185	0.114118	0.169698
15	Gm41556	-1.58354	-1.09016	0.113592	0.16897
15	Cand2	-1.58364	-0.354246	0.113576	0.168956
15	Gm17571	-1.58611	-0.702705	0.113012	0.168149
15	Cfap53	-1.58648	-0.693879	0.112928	0.168044
15	2900041M22Rik	-1.58683	-0.753675	0.112845	0.167932
15	Fam160a2	-1.58794	-0.206365	0.112599	0.167598
15	Slc41a3	-1.58855	-0.401224	0.11246	0.167402
15	Ccdc62	-1.58872	-0.300364	0.112423	0.167357
15	Dennd1a	-1.5894	-0.0813479	0.11227	0.167161
15	Cpsf4l	-1.59033	-0.660952	0.112057	0.166865
15	Gm36028	-1.59119	-1.38489	0.111855	0.166596
15	Tulp2	-1.59181	-0.439059	0.111725	0.166423
15	Gm50092	-1.59195	-12.7821	0.111397	0.165966
15	F730035M05Rik	-1.59367	-1.38277	0.111304	0.165838
15	Atp6ap2	-1.59447	-0.23955	0.111129	0.165609
15	Zfp105	-1.59448	-0.547516	0.111127	0.165609
15	Grin2d	-1.59527	-0.5374	0.110951	0.165395
15	Acot1	-1.59568	-0.721391	0.110856	0.165288
15	Doc2g	-1.59584	-0.251414	0.110823	0.165257
15	Nkx6-1	-1.59585	-13.3796	0.110524	0.164874
15	9530018F02Rik	-1.59608	-0.887378	0.110768	0.165185
15	Gm17949	-1.59639	-0.552768	0.110697	0.165111
15	Guca2b	-1.5976	-13.2462	0.110133	0.164373
15	9530077C05Rik	-1.59787	-0.522265	0.110368	0.164683
15	Gm48163	-1.59851	-1.06214	0.110224	0.1645
15	H2-DMb2	-1.59996	-1.04797	0.109902	0.16405
15	Ptgr2	-1.60028	-0.190578	0.109834	0.163959
15	Gm28151	-1.60161	-0.568173	0.109539	0.163569
15	Hspb1	-1.6029	-0.205427	0.109254	0.163186
15	Gm20652	-1.60535	-0.731507	0.108714	0.16243
15	Cdadc1	-1.6058	-0.180379	0.108617	0.162295
15	Kif27	-1.60602	-1.02387	0.108566	0.16225
15	Frmd3	-1.6067	-0.962091	0.10841	0.162048
15	Tmem169	-1.60816	-1.39005	0.108093	0.161595
15	Ubc	-1.61107	-0.113565	0.107463	0.160677
15	Vmn2r80	-1.61185	-12.9906	0.106997	0.160037
15	Hhex	-1.6138	-0.398606	0.106869	0.159856
15	Gnl2	-1.61473	-0.216561	0.106666	0.159564
15	Rac1	-1.61502	-0.129543	0.106606	0.159493
15	Snx16	-1.6153	-0.305771	0.106544	0.15941
15	2200002J24Rik	-1.61575	-13.2242	0.10615	0.158911
15	Cpt1a	-1.61582	-0.175609	0.106432	0.159253
15	Gm10734	-1.61597	-0.96787	0.106396	0.159219
15	Tsen2	-1.61606	-0.294979	0.106379	0.159213
15	Cdan1	-1.61658	-0.325583	0.106267	0.159056
15	4930568A13Rik	-1.61683	-12.749	0.105916	0.158602
15	Arhgap27os2	-1.61685	-0.813366	0.106206	0.158975
15	Dus4l	-1.61722	-0.321813	0.106127	0.158888
15	Stag3	-1.61818	-1.15728	0.105916	0.158602
15	Gm15998	-1.61877	-1.39823	0.105787	0.158428
15	Cdkl1	-1.61934	-0.620083	0.105672	0.158287
15	Vsnl1	-1.62034	-1.41063	0.105434	0.15796
15	Olfm1	-1.62114	-0.447102	0.105286	0.157768
15	Fbxo31	-1.62139	-0.259252	0.105233	0.157699
15	Aspg	-1.62206	-1.39864	0.105082	0.157503
15	Gm16252	-1.6221	-1.40168	0.10507	0.157496
15	C130073F10Rik	-1.62222	-13.7493	0.104758	0.157077
15	Il11ra1	-1.62265	-0.26232	0.104963	0.157355
15	Slitrk4	-1.62265	-1.39825	0.104958	0.157355
15	Fcrls	-1.62315	-0.428928	0.104854	0.157211
15	Ly6g5c	-1.62472	-1.40944	0.104502	0.156734
15	4930573H18Rik	-1.62563	-1.40062	0.10432	0.15647
15	Slc5a3	-1.62605	-0.354033	0.104237	0.156365
15	Wars	-1.62708	-0.220733	0.104019	0.156068
15	Epo	-1.62773	-0.618292	0.103878	0.155867
15	Prkag3	-1.62842	-1.14482	0.103732	0.155658
15	Rnf135	-1.62962	-0.297248	0.103479	0.155328
15	Slc6a14	-1.63062	-13.4038	0.102973	0.154617
15	Prom1	-1.63074	-0.820373	0.103239	0.154976
15	Vmn1r77	-1.63118	-14.6416	0.102854	0.154477
15	Ncbp2	-1.63135	-0.310466	0.103113	0.154798
15	Spag7	-1.63153	-0.290494	0.103076	0.154752
15	Cct6b	-1.63315	-0.734699	0.102733	0.154326
15	2310067P03Rik	-1.63368	-1.40408	0.102619	0.154165
15	Gm17090	-1.63471	-0.601906	0.102406	0.153873
15	Mrps27	-1.63487	-0.245901	0.102373	0.153834
15	Gm45323	-1.63673	-13.0451	0.101689	0.152883
15	Itfg1	-1.63806	-0.143951	0.101707	0.152902
15	Kcnk9	-1.63863	-13.5252	0.101293	0.152346
15	Fut11	-1.63901	-0.309458	0.101508	0.152641
15	Ubl3	-1.63903	-0.1343	0.101505	0.152641
15	Gm30190	-1.63982	-13.2629	0.101045	0.152012
15	Ism2	-1.64074	-1.41049	0.10114	0.152141
15	Dok3	-1.64076	-0.481264	0.101143	0.152141
15	Itpr3os	-1.64121	-13.399	0.100755	0.151625
15	Gm38944	-1.64126	-13.3022	0.100746	0.15162
15	Tmem242	-1.64233	-0.293224	0.100819	0.151712
15	Tmem91	-1.64281	-0.815345	0.100716	0.151586
15	Eif2ak2	-1.6434	-0.194727	0.100597	0.151415
15	1700105P06Rik	-1.64388	-1.21794	0.100496	0.151293
15	Gabrb2	-1.64427	-1.16622	0.100411	0.151184
15	Senp3	-1.6455	-0.254167	0.100164	0.150841
15	Timm10	-1.64561	-0.371376	0.10014	0.150825
15	Gm45238	-1.64692	-1.42784	0.0998462	0.15041
15	Ms4a7	-1.6481	-0.415966	0.0996277	0.1501
15	Gm11986	-1.64823	-13.8849	0.0993074	0.149637
15	Nxnl2	-1.64834	-1.41512	0.0995716	0.150025
15	Heatr4	-1.65001	-1.41437	0.0992313	0.149541
15	Gm12542	-1.65043	-1.12416	0.0991437	0.149419
15	Gm15551	-1.65085	-1.41338	0.0990627	0.149306
15	Gm32914	-1.6509	-13.3401	0.0987612	0.14889
15	Ankrd24	-1.65108	-0.433491	0.0990172	0.149257
15	1700102H20Rik	-1.65266	-1.4155	0.0986906	0.148793
15	Nyx	-1.65554	-0.993715	0.0981055	0.147949
15	Gm44968	-1.6559	-13.685	0.0977432	0.14744
15	Pcdhb13	-1.65602	-1.12558	0.0980084	0.147831
15	Gm13663	-1.65637	-13.304	0.0976486	0.147335
15	Gfod2	-1.65744	-0.260839	0.0977267	0.147425
15	Vdac2	-1.65758	-0.146865	0.0976993	0.147393
15	Zbtb14	-1.6577	-0.342196	0.0976741	0.147364
15	Gm13485	-1.65785	-12.1384	0.0973498	0.146922
15	BC005561	-1.6602	-0.201203	0.0971721	0.146673
15	Olfr814	-1.66108	-1.14916	0.0969826	0.146396
15	Gpr180	-1.66155	-0.24605	0.0968984	0.146297
15	Gm12973	-1.66158	-13.0142	0.0965997	0.145893
15	Slc35a3	-1.66369	-0.179914	0.0964705	0.145707
15	Tmem102	-1.66387	-12.8371	0.0961398	0.145245
15	Fxyd7	-1.66398	-0.660824	0.0964096	0.145624
15	Rcn2	-1.66557	-0.224859	0.0960952	0.145196
15	Gm2379	-1.66614	-1.42363	0.0959743	0.145022
15	Nfasc	-1.66663	-1.42353	0.0958779	0.144905
15	Dtwd2	-1.66859	-0.304229	0.0954935	0.144407
15	Tmprss12	-1.66863	-12.7441	0.0951927	0.143989
15	Ndufv1	-1.66927	-0.167951	0.0953601	0.144214
15	4930448C13Rik	-1.6713	-13.7403	0.0946637	0.143253
15	Gm5622	-1.6719	-13.1265	0.0945459	0.143084
15	Pbld2	-1.67212	-0.774578	0.0947948	0.143424
15	Gm49655	-1.67215	-13.4124	0.0944964	0.143046
15	9330136K24Rik	-1.67257	-0.494617	0.0947058	0.143298
15	Trappc3l	-1.6726	-1.44142	0.0946763	0.143263
15	Pf4	-1.67352	-0.354777	0.0945207	0.143064
15	Kcnv2	-1.67394	-1.13297	0.0944352	0.142962
15	Il11	-1.67481	-1.42891	0.0942604	0.142707
15	Dlx3	-1.67593	-13.3049	0.0937532	0.142003
15	Gm36503	-1.67878	-13.3991	0.0931962	0.141214
15	Smim23	-1.67891	-13.9112	0.0931705	0.141193
15	Eid2	-1.68011	-0.551914	0.0932288	0.141254
15	Zfp189	-1.6806	-0.492706	0.0931354	0.141149
15	Uqcc1	-1.68146	-0.171808	0.0929682	0.140904
15	Ccdc71l	-1.68199	-0.413941	0.0928646	0.140765
15	Myadml2	-1.68268	-0.590844	0.0927303	0.14058
15	Gm47272	-1.68338	-0.632946	0.092596	0.140394
15	Gm43598	-1.68363	-1.02739	0.0925458	0.140336
15	Fbxw9	-1.6837	-0.537791	0.092533	0.140326
15	4930524C18Rik	-1.68429	-12.2527	0.0921277	0.139738
15	Gm11772	-1.68562	-1.03649	0.0921595	0.139778
15	Nsun5	-1.68635	-0.400925	0.0920234	0.139589
15	Fkbp11	-1.68663	-0.715031	0.0919658	0.139511
15	Gm16136	-1.68828	-13.6691	0.0913591	0.138715
15	Dhrs7	-1.68853	-0.272241	0.0916046	0.139011
15	Gm48302	-1.68865	-0.830763	0.0915775	0.138993
15	Cltc	-1.68965	-0.114099	0.0913891	0.138751
15	Ubqln2	-1.68996	-0.412883	0.0913291	0.138679
15	Prr15	-1.69039	-0.919163	0.0912452	0.13856
15	Ube2q2	-1.69104	-0.169092	0.0911241	0.138385
15	Gm17344	-1.69115	-0.847089	0.0911013	0.138359
15	Ankrd1	-1.69182	-0.113061	0.0909753	0.138204
15	Gm10931	-1.69185	-1.43971	0.0909592	0.138188
15	Bpifa1	-1.69274	-13.2184	0.0905064	0.137545
15	Serpini1	-1.69315	-0.222069	0.0907188	0.13785
15	Sdhb	-1.69435	-0.140534	0.0904935	0.137534
15	Rnf138rt1	-1.69473	-13.1795	0.0901284	0.137023
15	Dnajc27	-1.69582	-0.351996	0.0902136	0.137126
15	Slc17a3	-1.69597	-13.8797	0.0898939	0.136693
15	Hoxd3	-1.69598	-1.04389	0.0901822	0.137087
15	Elp3	-1.69615	-0.209757	0.0901519	0.13705
15	Trim52	-1.69622	-12.9751	0.0898456	0.136628
15	B230112J18Rik	-1.69664	-13.5296	0.089766	0.136534
15	Smoc1	-1.69807	-0.363577	0.0897875	0.136549
15	Zbtb34	-1.69808	-0.266735	0.0897858	0.136549
15	Rgs9bp	-1.69811	-12.7915	0.0894886	0.136147
15	Mal	-1.69836	-0.506518	0.0897326	0.136492
15	Skint6	-1.69898	-1.14855	0.0896071	0.136313
15	2900072N19Rik	-1.69904	-13.8757	0.0893143	0.135917
15	Noxo1	-1.69991	-0.747334	0.0894386	0.13608
15	1700018L02Rik	-1.70016	-0.929487	0.089392	0.136018
15	Gm29927	-1.70042	-13.9187	0.0890547	0.135565
15	Gng10	-1.70081	-0.412463	0.0892721	0.135861
15	Ssr3	-1.70091	-0.196726	0.0892545	0.135843
15	Gm21860	-1.70196	-1.02063	0.0890502	0.135565
15	Gm11273	-1.70206	-1.44179	0.0890337	0.135551
15	Gm48397	-1.70257	-12.6344	0.0886508	0.13507
15	Klhl40	-1.70275	-0.732664	0.0889057	0.135382
15	Vamp7	-1.70334	-0.367571	0.0887974	0.135252
15	Cul4a	-1.70354	-0.170986	0.0887613	0.135215
15	Clec18a	-1.7041	-1.16557	0.0886549	0.13507
15	Gm45890	-1.70474	-0.50513	0.0885366	0.134907
15	Platr20	-1.70474	-13.6961	0.0882444	0.13454
15	Hspb7	-1.70568	-0.13054	0.0883617	0.134676
15	Oscp1	-1.70573	-0.594652	0.0883509	0.134668
15	Gm11940	-1.70595	-1.22575	0.0883088	0.134621
15	Cox11	-1.70598	-0.292761	0.088306	0.134621
15	Gm45474	-1.70732	-13.6018	0.0877651	0.133844
15	Vmn1r69	-1.7094	-13.7957	0.0873791	0.133316
15	Vav2	-1.71035	-0.243916	0.087495	0.133476
15	Gm39662	-1.71069	-12.1571	0.0871406	0.133004
15	Gm36426	-1.71126	-13.1321	0.0870355	0.132878
15	Gm22000	-1.71127	-1.45019	0.087315	0.133235
15	Hcn1	-1.71234	-0.79749	0.0871223	0.132984
15	Slc17a4	-1.71327	-12.6947	0.0866639	0.13237
15	Zic1	-1.71368	-13.4021	0.0865891	0.132265
15	Ajap1	-1.71403	-1.44898	0.086811	0.132578
15	Cit	-1.71416	-0.40417	0.0867918	0.132557
15	Gm47376	-1.71553	-1.00325	0.0865376	0.132195
15	Zfp809	-1.71617	-0.179776	0.0864237	0.132046
15	Gm4189	-1.71704	-1.19049	0.0862617	0.131833
15	Thap12	-1.71724	-0.265453	0.0862283	0.13179
15	Pnpla1os	-1.71775	-13.2896	0.0858448	0.131255
15	Kcnn1	-1.71817	-0.828241	0.0860572	0.131542
15	Gm28083	-1.7189	-13.6779	0.0856349	0.131004
15	Xkr6	-1.71978	-0.23839	0.0857655	0.131151
15	Gm31456	-1.72004	-13.7713	0.0854275	0.130736
15	Gm39059	-1.72007	-13.2412	0.0854224	0.130736
15	Nek11	-1.72008	-1.15748	0.0857012	0.131087
15	Gm41562	-1.72024	-13.789	0.0853903	0.130705
15	Cfp	-1.72047	-0.444309	0.0856376	0.131004
15	Ucp1	-1.72065	-13.557	0.0853167	0.130617
15	Cfd	-1.7215	-1.45419	0.0854443	0.130753
15	Trp53i13	-1.722	-0.398049	0.0853618	0.130678
15	Fam124b	-1.72227	-0.494597	0.0853109	0.130617
15	Hebp2	-1.72256	-1.19407	0.0852556	0.130541
15	Bckdk	-1.7228	-0.353462	0.0852172	0.130493
15	Rprm	-1.72404	-12.9236	0.0847025	0.129753
15	Tmco1	-1.72548	-0.215954	0.084734	0.129793
15	Vmn2r93	-1.72555	-13.4595	0.0844303	0.129395
15	Vmn1r181	-1.72577	-13.7735	0.0843897	0.129341
15	Gm11491	-1.72589	-1.02955	0.0846543	0.129687
15	Cdk8	-1.72594	-0.0796923	0.0846502	0.129687
15	Katnbl1	-1.72632	-0.176165	0.0845822	0.129594
15	Gm5244	-1.72648	-13.7276	0.0842629	0.129163
15	Tnks	-1.72653	-0.119566	0.084544	0.129544
15	Kbtbd3	-1.72759	-0.288017	0.0843535	0.129294
15	Gm17354	-1.72874	-0.498862	0.0841474	0.128995
15	Omd	-1.72912	-0.553432	0.0840794	0.128907
15	Htr3b	-1.72965	-13.3279	0.0836951	0.128402
15	Ttc9b	-1.72991	-13.7238	0.0836487	0.128339
15	Gtpbp8	-1.7301	-0.275985	0.0839037	0.128654
15	Gorab	-1.73049	-0.419433	0.0838349	0.128557
15	Entpd7	-1.73057	-0.336932	0.0838198	0.128543
15	Fastk	-1.73059	-0.246243	0.0838173	0.128543
15	Them4	-1.73063	-0.392017	0.0838088	0.128542
15	Six1	-1.73065	-1.23364	0.0837993	0.128536
15	Gm47051	-1.73148	-14.2278	0.0833679	0.127958
15	Cxcl17	-1.73198	-1.20347	0.083566	0.128237
15	Gm43597	-1.73246	-0.544743	0.0834821	0.128116
15	Mkrn3	-1.73293	-1.45611	0.0833987	0.127997
15	Wdcp	-1.7334	-0.317401	0.0833156	0.127886
15	Ccn4	-1.73456	-0.937989	0.0831088	0.127585
15	Gm45075	-1.73469	-1.46111	0.0830788	0.127547
15	Extl2	-1.73481	-0.442951	0.0830645	0.127535
15	Fam83g	-1.73553	-1.1906	0.0829327	0.127373
15	Clcn5	-1.73557	-0.219854	0.0829306	0.127373
15	Gm10681	-1.73615	-1.45827	0.0828261	0.127234
15	Hmbox1	-1.73617	-0.134117	0.0828255	0.127234
15	Arsa	-1.73839	-0.438486	0.0824333	0.12673
15	Gm8297	-1.74044	-1.46977	0.0820581	0.126177
15	Nsfl1c	-1.74059	-0.302309	0.0820469	0.126168
15	Gm49227	-1.74064	-0.880689	0.0820356	0.126159
15	Ankrd40	-1.74139	-0.197408	0.0819057	0.125976
15	Gm26801	-1.74168	-1.46596	0.0818457	0.1259
15	Nprl3	-1.74186	-0.249852	0.0818234	0.125882
15	Gm5105	-1.74243	-0.800639	0.0817246	0.125755
15	Itm2b	-1.74273	-0.0910517	0.0816717	0.125682
15	Acad8	-1.74278	-0.261224	0.0816628	0.125676
15	Ccdc159	-1.74317	-0.766706	0.0815929	0.125577
15	Dusp28	-1.74402	-0.883299	0.0814436	0.125363
15	Amigo1	-1.74458	-0.618549	0.0813481	0.125224
15	Khk	-1.7472	-0.684027	0.0808915	0.124562
15	Rapgef4os3	-1.74733	-1.46932	0.0808602	0.124522
15	Ddr1	-1.74738	-0.359538	0.0808603	0.124522
15	B230118H07Rik	-1.74817	-0.278117	0.0807258	0.124356
15	Akr1e1	-1.75036	-0.355057	0.0803461	0.123803
15	Rnf7	-1.75049	-0.256578	0.0803243	0.123786
15	4921516A02Rik	-1.75132	-1.46917	0.0801733	0.123569
15	6030442K20Rik	-1.75169	-0.335227	0.0801172	0.123491
15	Mtcp1	-1.75265	-0.331305	0.0799519	0.123252
15	Naif1	-1.75398	-0.866575	0.0797186	0.122917
15	Cr2	-1.75487	-0.443396	0.0795684	0.122693
15	Gm50149	-1.75523	-13.7207	0.0792226	0.1222
15	Hist1h1c	-1.75537	-0.248255	0.0794849	0.122572
15	Camk2n1	-1.75683	-0.31008	0.0792364	0.122213
15	Atp6v1b2	-1.75917	-0.193056	0.0788377	0.121654
15	Gm46224	-1.76024	-0.707771	0.0786537	0.121396
15	Mrps5	-1.76025	-0.229589	0.0786554	0.121396
15	Mff	-1.76064	-0.174593	0.0785885	0.121317
15	Gdf3	-1.761	-13.6657	0.0782409	0.120836
15	Rabgef1	-1.76124	-0.233902	0.0784863	0.121167
15	Gm31036	-1.76137	-0.991009	0.0784644	0.121141
15	3200001D21Rik	-1.76162	-0.707413	0.0784201	0.121089
15	A530041M06Rik	-1.76522	-0.651195	0.0778144	0.120216
15	Brwd1	-1.76564	-0.120706	0.0777446	0.120124
15	Pkdrej	-1.76599	-1.47687	0.0776801	0.120056
15	Ftl1	-1.76628	-0.150725	0.0776371	0.119998
15	Kctd12	-1.76718	-0.265093	0.0774854	0.119771
15	Gm16124	-1.76721	-0.270956	0.0774819	0.119771
15	Serpine3	-1.76811	-1.02859	0.0773289	0.119545
15	Hes7	-1.76827	-1.47605	0.0772996	0.119507
15	Sdhd	-1.76834	-0.238682	0.0772926	0.119504
15	Cnih1	-1.77086	-0.324992	0.0768715	0.118916
15	Agbl5	-1.77178	-0.380947	0.0767186	0.118722
15	Flot2	-1.77187	-0.236425	0.0767033	0.11871
15	Gna11	-1.77253	-0.235599	0.0765937	0.118556
15	Tbc1d5	-1.77258	-0.102075	0.0765868	0.118553
15	Olfr5	-1.77287	-13.3902	0.0762516	0.118112
15	Gm26562	-1.77319	-1.48266	0.0764765	0.118406
15	Cradd	-1.77491	-0.141642	0.0762003	0.11804
15	P4hb	-1.77495	-0.192961	0.076194	0.118038
15	Ms4a8a	-1.77621	-1.05984	0.0759753	0.11773
15	Slc11a1	-1.77641	-0.512651	0.0759498	0.117698
15	Gm14762	-1.7776	-1.18882	0.075753	0.117424
15	Il13ra2	-1.77817	-1.48935	0.0756488	0.117278
15	Gm29283	-1.77839	-14.0344	0.0753412	0.116855
15	4933423P22Rik	-1.77853	-0.574989	0.0756019	0.117213
15	Ddx17	-1.77913	-0.0907243	0.0755063	0.117072
15	Rnf39	-1.77983	-1.3398	0.0753886	0.116905
15	Vps13c	-1.77992	-0.129854	0.0753768	0.116895
15	Prodh	-1.78067	-0.479931	0.0752525	0.116725
15	Gm29536	-1.78277	-1.06471	0.0749053	0.116201
15	Gm10865	-1.78287	-0.834111	0.0748903	0.116186
15	Basp1	-1.78318	-0.449807	0.0748425	0.116127
15	Anxa9	-1.78384	-1.06635	0.0747333	0.115973
15	Rita1	-1.78414	-0.627415	0.0746862	0.115915
15	Gm14391	-1.78507	-0.562553	0.0745362	0.115713
15	Gm47039	-1.78566	-13.4173	0.0741554	0.11519
15	Tspan6	-1.7857	-0.495105	0.074433	0.115568
15	4933421O10Rik	-1.78623	-0.519999	0.0743481	0.115459
15	Adgrb3	-1.78788	-1.18741	0.0740747	0.115072
15	Gm15941	-1.78839	-1.49494	0.0739847	0.11494
15	Gm49163	-1.7897	-1.14157	0.0737844	0.114636
15	Uhrf2	-1.78982	-0.125568	0.0737688	0.11462
15	Paqr3	-1.78997	-0.507018	0.0737429	0.114587
15	Wasf2	-1.79068	-0.0924189	0.0736307	0.11442
15	2510017J16Rik	-1.79368	-0.607966	0.0731483	0.113745
15	Sema5b	-1.79584	-1.19593	0.0728008	0.11322
15	Yif1a	-1.79596	-0.398152	0.0727863	0.113205
15	Ddost	-1.79663	-0.364882	0.0726803	0.113055
15	Bckdhb	-1.79679	-0.183226	0.072655	0.113031
15	Tead2	-1.79773	-0.3895	0.0725047	0.112819
15	Gm35618	-1.79855	-13.6181	0.0720919	0.112221
15	4930470H14Rik	-1.7991	-13.2155	0.0720048	0.1121
15	Rbbp8	-1.80134	-0.213605	0.0719337	0.111997
15	4930425L21Rik	-1.8024	-13.1916	0.0714835	0.11134
15	Gm48677	-1.80326	-0.74308	0.0716288	0.111552
15	Zfp24	-1.80393	-0.269625	0.071527	0.111401
15	Gm34240	-1.80429	-1.21013	0.0714698	0.111334
15	Gm30873	-1.80728	-1.4981	0.0709968	0.110633
15	Cyp4f17	-1.80776	-0.382965	0.0709278	0.110533
15	Rapsn	-1.81	-0.884744	0.0705791	0.110026
15	Gm20501	-1.81015	-13.8047	0.0702748	0.109593
15	4921507P07Rik	-1.81137	-0.704198	0.0703655	0.109708
15	Pigc	-1.81179	-0.426167	0.0703012	0.109622
15	Ndufaf4	-1.81216	-0.237658	0.0702447	0.109556
15	Glrp1	-1.8128	-1.19915	0.0701428	0.109411
15	Clpp	-1.81371	-0.264353	0.0700049	0.109203
15	Rhcg	-1.81383	-14.3663	0.069705	0.108764
15	Egln2	-1.81425	-0.314367	0.0699216	0.10908
15	Gm16278	-1.81428	-0.638664	0.0699172	0.10908
15	Dctn2	-1.81434	-0.200664	0.0699084	0.109074
15	Gm9946	-1.81568	-1.50802	0.0696893	0.108754
15	B230217J21Rik	-1.81676	-1.50436	0.0695296	0.108519
15	Cyb5a	-1.81735	-0.175508	0.0694468	0.108404
15	Nlrp3	-1.81746	-0.766325	0.0694261	0.108379
15	Gcat	-1.81824	-0.907254	0.0693079	0.108216
15	Shf	-1.81828	-0.441568	0.0693038	0.108216
15	Cd14	-1.81843	-0.603849	0.0692794	0.108186
15	Clcn2	-1.82	-0.751371	0.0690404	0.107856
15	Khdrbs2	-1.82014	-1.20326	0.0690108	0.107817
15	Hotairm1	-1.82021	-0.757766	0.0690069	0.107817
15	Bcas1	-1.82042	-1.50477	0.0689712	0.107769
15	C630043F03Rik	-1.8212	-0.819225	0.0688571	0.107612
15	Gm6583	-1.82208	-1.51742	0.0687053	0.107403
15	Cdk10	-1.82315	-0.327133	0.0685629	0.107195
15	Dnajc16	-1.82734	-0.352507	0.0679292	0.106253
15	Dock3	-1.82835	-0.816737	0.0677735	0.106031
15	Bcor	-1.82909	-0.167899	0.0676676	0.10589
15	Rab1a	-1.82996	-0.15097	0.067537	0.10571
15	Gm12610	-1.83079	-1.09545	0.0674096	0.105518
15	Gm9967	-1.83161	-0.649038	0.0672884	0.105363
15	2810032G03Rik	-1.83337	-1.51445	0.0670194	0.104977
15	Hyal3	-1.83337	-1.51019	0.0670249	0.104978
15	C230013L11Rik	-1.83352	-1.06093	0.0670017	0.104956
15	Clec10a	-1.83534	-0.790252	0.0667312	0.104553
15	Ces3a	-1.83612	-14.1009	0.0663417	0.104019
15	Gm47752	-1.83674	-1.22838	0.0665247	0.104271
15	Spata6	-1.83688	-0.141558	0.0665088	0.104253
15	Stx18	-1.83738	-0.188992	0.066435	0.104158
15	Gm47328	-1.83741	-14.8185	0.0661516	0.103776
15	Pgghg	-1.83867	-0.440784	0.0662433	0.103892
15	Vapa	-1.83885	-0.155084	0.0662173	0.103865
15	Kctd20	-1.83909	-0.206501	0.0661818	0.103816
15	Alox5	-1.83968	-0.546798	0.0660944	0.103693
15	Hhla1	-1.83981	-13.3892	0.0657972	0.103268
15	Fgf23	-1.84048	-12.8449	0.0656995	0.103142
15	Gm16014	-1.84102	-0.693011	0.0658973	0.103411
15	Bphl	-1.84114	-0.352404	0.0658806	0.103392
15	Gm49741	-1.84171	-0.852417	0.0657969	0.103268
15	Nkx2-5	-1.84172	-0.573335	0.0657954	0.103268
15	Apoo	-1.84216	-0.26432	0.0657319	0.103186
15	Gal3st2b	-1.84268	-1.5154	0.0656499	0.103071
15	Gm49901	-1.84284	-1.07555	0.0656251	0.103039
15	Gm28096	-1.84364	-13.751	0.0652368	0.102463
15	Yipf5	-1.84526	-0.224632	0.0652796	0.102517
15	Gm31819	-1.84604	-13.7948	0.0648888	0.101958
15	Gm6994	-1.84649	-1.07194	0.0650979	0.102266
15	Hist1h3d	-1.84762	-1.52827	0.0649192	0.101992
15	Gm26590	-1.84782	-0.499871	0.0649071	0.10198
15	Cbx2	-1.84799	-0.971829	0.0648788	0.101949
15	Gm17218	-1.84822	-1.51748	0.0648456	0.101903
15	Copb2	-1.849	-0.220922	0.0647364	0.101738
15	Gm29797	-1.84906	-1.53866	0.0646995	0.101687
15	Nmral1	-1.84974	-0.788076	0.0646267	0.10158
15	Swsap1	-1.84981	-0.970796	0.0646166	0.101571
15	Npl	-1.85147	-0.675328	0.0643783	0.101209
15	4930555A03Rik	-1.85174	-0.901331	0.0643398	0.101156
15	Gm2453	-1.85358	-12.8558	0.0638003	0.100381
15	D830050J10Rik	-1.8538	-0.700855	0.064045	0.100706
15	Tsc1	-1.85429	-0.220667	0.0639765	0.100618
15	Ammecr1l	-1.85468	-0.220518	0.0639203	0.100543
15	Repin1	-1.85489	-0.722124	0.0638886	0.1005
15	Cpeb2	-1.85494	-0.207008	0.0638824	0.100497
15	Eqtn	-1.85495	-1.10875	0.0638786	0.100497
15	Gm38509	-1.85667	-12.8574	0.06336	0.0997482
15	Gm30085	-1.8568	-1.51951	0.0636171	0.100106
15	Ablim1	-1.85712	-0.0787402	0.0635694	0.100045
15	Zfp106	-1.85873	-0.144468	0.0633436	0.0997291
15	Pou3f2	-1.85931	-13.4529	0.0629846	0.099197
15	Arhgap17	-1.85977	-0.142455	0.0631952	0.0995021
15	Gm15178	-1.86084	-1.52595	0.0630368	0.0992725
15	Mgl2	-1.86257	-0.576671	0.062798	0.0989162
15	Stard3nl	-1.86289	-0.285293	0.0627552	0.0988555
15	Cd209d	-1.86306	-13.6142	0.0624556	0.0984164
15	Gm39822	-1.86402	-0.836148	0.0625927	0.0986126
15	9130227L01Rik	-1.86652	-13.7817	0.0619698	0.0977031
15	Sh3gl3	-1.86661	-0.749059	0.062228	0.098084
15	Trp63	-1.86679	-0.90636	0.0622056	0.0980552
15	Klc4	-1.86697	-0.45584	0.0621819	0.0980245
15	Yaf2	-1.86875	-0.181876	0.0619335	0.0976589
15	Ppp1r3c	-1.86998	-0.402113	0.0617628	0.0974083
15	Chp2	-1.87046	-1.09654	0.0616927	0.0973184
15	Gm42765	-1.87144	-13.7379	0.0612853	0.0967403
15	2010009K17Rik	-1.87157	-0.766983	0.0615404	0.0970846
15	Gm11521	-1.8716	-1.53569	0.0615264	0.097069
15	Ifi30	-1.87191	-0.521439	0.0614934	0.0970234
15	D530049I02Rik	-1.87226	-13.6982	0.0611728	0.0965822
15	Fgfbp3	-1.87256	-0.688233	0.0614047	0.0969029
15	Gm16271	-1.8737	-1.11893	0.0612454	0.0966839
15	Chodl	-1.87465	-1.54208	0.0610996	0.0964731
15	Lcn5	-1.8747	-14.1286	0.0608358	0.0960951
15	Ms4a14	-1.87591	-0.718681	0.0609389	0.0962516
15	Zfr2	-1.87687	-0.451258	0.0608106	0.0960617
15	Tnfrsf19	-1.87808	-0.912078	0.0606427	0.0958415
15	Cd59b	-1.87845	-0.866274	0.0605931	0.0957759
15	Cfap47	-1.88042	-1.53355	0.0603224	0.0953737
15	Gm20444	-1.88052	-13.9847	0.0600392	0.0949576
15	Lyg2	-1.88095	-14.0468	0.0599807	0.0948778
15	Btk	-1.88255	-0.45431	0.0600344	0.0949565
15	Gm11588	-1.88424	-13.3599	0.0595337	0.0942024
15	AU022754	-1.88479	-14.3168	0.0594596	0.0940977
15	Tmem199	-1.88508	-0.458003	0.0596919	0.0944338
15	Elavl4	-1.88529	-1.13846	0.0596555	0.0943825
15	4930483K19Rik	-1.88784	-13.3031	0.0590489	0.0935043
15	Luzp2	-1.8881	-1.23174	0.0592821	0.0938232
15	Gm43330	-1.88841	-0.509925	0.0592425	0.0937668
15	Tmed10	-1.88852	-0.174137	0.0592299	0.0937532
15	Mfsd6l	-1.88889	-1.54104	0.0591724	0.0936747
15	Atf3	-1.88924	-0.822481	0.0591306	0.0936148
15	Gm49231	-1.89001	-13.0446	0.0587585	0.0930757
15	Fam166b	-1.89191	-1.54367	0.0587668	0.0930826
15	1700013N06Rik	-1.89349	-13.621	0.0582948	0.0923785
15	Cstdc4	-1.89422	-13.9381	0.0581973	0.0922549
15	Gm43447	-1.89445	-14.1538	0.0581663	0.0922121
15	Pgbd1	-1.89516	-0.796307	0.0583422	0.0924474
15	Pax1	-1.89533	-14.1442	0.0580502	0.0920527
15	Gm37459	-1.89723	-1.07499	0.058069	0.0920764
15	3110082J24Rik	-1.89799	-13.4753	0.0576995	0.0915396
15	Mpp1	-1.89895	-0.254775	0.0578431	0.0917491
15	Gm32338	-1.89931	-13.629	0.0575253	0.0912817
15	Usp14	-1.90007	-0.207659	0.0576954	0.0915393
15	Vmn1r4	-1.90029	-1.30197	0.0576584	0.0914868
15	Uchl4	-1.90168	-0.5388	0.0574832	0.091221
15	Nek4	-1.90206	-0.450726	0.0574347	0.0911564
15	Timp1	-1.90275	-0.516811	0.057343	0.091017
15	Cadm4	-1.90307	-0.862552	0.0573007	0.0909559
15	Gm48420	-1.90349	-1.23811	0.0572426	0.0908698
15	Morn4	-1.90383	-1.23833	0.0571981	0.0908176
15	4933409G03Rik	-1.90396	-13.3084	0.0569174	0.0904267
15	Arl1	-1.90397	-0.266764	0.0571858	0.0908041
15	Ccdc113	-1.90486	-13.8181	0.0568003	0.0902467
15	Alg13	-1.90578	-0.310987	0.0569495	0.0904532
15	Tsga8	-1.90619	-12.5055	0.0566266	0.0899889
15	Gm33450	-1.90624	-13.8917	0.056621	0.0899861
15	Gm35548	-1.90659	-13.776	0.0565754	0.0899197
15	1700010G06Rik	-1.90662	-13.5593	0.0565717	0.0899197
15	Gm49636	-1.90851	-13.8828	0.0563274	0.0895616
15	Olfr987	-1.90904	-13.3754	0.0562587	0.0894645
15	Gm34838	-1.90923	-13.9312	0.0562337	0.0894308
15	Ciao1	-1.91043	-0.381036	0.0563472	0.0895871
15	Gm10602	-1.91213	-0.77942	0.0561281	0.089269
15	Gm10369	-1.91231	-1.55177	0.0560994	0.0892293
15	Gm8013	-1.91381	-0.948254	0.0559138	0.0889464
15	Tet1	-1.91381	-0.335331	0.055914	0.0889464
15	Mrps17	-1.91403	-0.29772	0.0558865	0.0889147
15	Nup133	-1.91442	-0.339448	0.055836	0.0888463
15	Itpripl1	-1.91591	-0.455628	0.0556452	0.0885605
15	Zfp160	-1.91782	-0.195693	0.055403	0.08821
15	Apex2	-1.91864	-0.205603	0.0552987	0.0880626
15	Rab7	-1.91901	-0.149953	0.0552525	0.0880069
15	Nat8f6	-1.9208	-14.2307	0.0547585	0.0872907
15	Gm41609	-1.921	-1.09408	0.0549943	0.0876312
15	Lrrtm1	-1.92156	-14.104	0.0546631	0.0871622
15	Gm28959	-1.92201	-1.56023	0.0548621	0.087444
15	Pax5	-1.92202	-0.698471	0.0548675	0.0874468
15	Gpr21	-1.92399	-0.543229	0.0546229	0.08711
15	Hdhd2	-1.92401	-0.286213	0.0546219	0.08711
15	Csf2ra	-1.92417	-0.412277	0.0545996	0.0870846
15	Glyat	-1.92419	-14.2494	0.0543324	0.0867171
15	Gsdmc	-1.92454	-13.6959	0.054289	0.0866712
15	Gm32067	-1.92473	-1.26058	0.0545278	0.0869819
15	Srms	-1.92532	-1.25584	0.0544554	0.0868863
15	Sebox	-1.92598	-13.8902	0.0541084	0.0864298
15	Zfp219	-1.9261	-0.369163	0.0543599	0.0867551
15	Itih2	-1.92654	-1.24671	0.0543013	0.086685
15	Snapc2	-1.92701	-0.655243	0.054244	0.0866111
15	Myo19	-1.92729	-0.522833	0.0542109	0.0865642
15	Tctn2	-1.92762	-0.734438	0.0541685	0.0865082
15	Gm40646	-1.92789	-1.09313	0.0541339	0.0864589
15	Zfp27	-1.92912	-0.518903	0.0539827	0.0862349
15	Gch1	-1.92941	-0.296599	0.0539463	0.0861825
15	Dnajb5	-1.9298	-0.501491	0.0538984	0.0861118
15	Gm49753	-1.93109	-13.6573	0.053473	0.0854901
15	Gm4265	-1.9317	-14.0375	0.0533978	0.0853872
15	Fbxo4	-1.93197	-0.331148	0.05363	0.0857178
15	Tmem18	-1.93258	-0.483631	0.0535541	0.0856082
15	Gm568	-1.93293	-13.9897	0.0532466	0.0851685
15	Mboat4	-1.93371	-13.26	0.0531508	0.0850557
15	Vdac3	-1.93417	-0.184111	0.0533585	0.085336
15	Rbpjl	-1.93421	-13.5155	0.0530895	0.084975
15	Adam21	-1.93483	-1.37225	0.0532755	0.085209
15	Clba1	-1.93515	-1.25932	0.0532329	0.0851525
15	Gm12394	-1.93547	-1.56549	0.0531896	0.0850889
15	Telo2	-1.93566	-0.427484	0.0531749	0.0850712
15	Dipk2a	-1.93568	-0.258719	0.053173	0.0850712
15	Zfp78	-1.93569	-0.660745	0.0531706	0.0850712
15	Serinc1	-1.93596	-0.16997	0.0531395	0.0850434
15	Bmyc	-1.93696	-0.495281	0.0530159	0.0848629
15	Bmf	-1.93724	-0.55906	0.0529808	0.0848124
15	Psmc6	-1.93811	-0.179976	0.0528755	0.0846553
15	Gm10382	-1.93825	-1.56855	0.0528474	0.0846219
15	4930579P08Rik	-1.93898	-14.5997	0.0525049	0.0841248
15	Abcd4	-1.93913	-0.316581	0.0527511	0.084485
15	C2cd2l	-1.93928	-0.45808	0.0527319	0.0844598
15	Gm36017	-1.94176	-14.3214	0.0521679	0.083636
15	Celsr3	-1.94229	-1.56755	0.0523602	0.0839101
15	Mmaa	-1.94324	-0.272879	0.0522519	0.0837479
15	Cyb5d2	-1.94325	-0.37526	0.0522509	0.0837479
15	Nxf7	-1.94357	-13.6902	0.0519488	0.0833075
15	Stfa2l1	-1.94485	-13.8089	0.0517945	0.083094
15	Gm48341	-1.946	-13.1418	0.0516558	0.0829165
15	Ipo13	-1.94617	-0.453759	0.0518988	0.0832386
15	Gm40578	-1.94633	-1.28807	0.0518745	0.083211
15	Gm47106	-1.94657	-0.930015	0.0518501	0.0831774
15	Gm32772	-1.94681	-14.0639	0.051559	0.0827837
15	Ndufa8	-1.94731	-0.18152	0.0517626	0.0830484
15	Tlr2	-1.94742	-0.661472	0.051747	0.0830389
15	Gm5463	-1.94787	-1.56906	0.0516883	0.0829574
15	Thop1	-1.94814	-0.823186	0.0516606	0.0829186
15	Uvssa	-1.94928	-0.228314	0.051526	0.0827364
15	Idh3g	-1.95002	-0.228332	0.0514373	0.0825995
15	Gm28857	-1.95093	-12.9734	0.0510665	0.0820489
15	1700120G07Rik	-1.9511	-1.57442	0.0512993	0.0823891
15	Gm49175	-1.95146	-13.6033	0.0510043	0.0819655
15	Caml	-1.95195	-0.278905	0.0512077	0.0822476
15	Nfs1	-1.95224	-0.254623	0.0511732	0.0822035
15	Olfr455	-1.95231	-1.57549	0.0511543	0.0821798
15	Calb1	-1.95327	-14.2769	0.0507892	0.0816533
15	Siglec1	-1.95335	-0.73997	0.0510388	0.0820099
15	Naa40	-1.95373	-0.28801	0.0509959	0.0819577
15	A730063M14Rik	-1.95444	-0.944858	0.0509097	0.0818359
15	Smpd2	-1.95516	-0.493532	0.0508273	0.081709
15	Card19	-1.95571	-0.366893	0.0507626	0.0816161
15	Gm13572	-1.95575	-0.932722	0.0507563	0.0816116
15	Tpgs2	-1.95787	-0.432335	0.0505073	0.0812444
15	Gm10037	-1.95921	-1.11239	0.0503471	0.0809977
15	Cers1	-1.96104	-1.57442	0.0501324	0.0806688
15	Gm37432	-1.96114	-13.991	0.0498642	0.080303
15	AY702103	-1.96162	-14.1845	0.0498083	0.080224
15	Tssc4	-1.9617	-0.456165	0.0500576	0.0805705
15	Gabrg3	-1.96214	-1.1151	0.0500008	0.0804956
15	Cyp4a30b	-1.9622	-14.3291	0.0497408	0.0801262
15	Apbb1	-1.96309	-0.419989	0.0498978	0.0803407
15	Gm26782	-1.96432	-0.335876	0.049754	0.0801421
15	4933432I03Rik	-1.96523	-0.971376	0.0496464	0.0799797
15	Mroh4	-1.96555	-13.6778	0.0493521	0.0795382
15	BC048679	-1.96698	-14.0586	0.0491873	0.0792887
15	Gm5784	-1.96703	-0.755934	0.0494385	0.079661
15	Gm35722	-1.96824	-14.05	0.0490418	0.0790651
15	D3Ertd751e	-1.96841	-0.313695	0.0492816	0.07943
15	Gm11615	-1.96964	-13.8501	0.0488812	0.0788547
15	Gm15511	-1.97016	-0.581395	0.0490801	0.0791214
15	1110004F10Rik	-1.97073	-0.225895	0.0490146	0.079032
15	Dimt1	-1.9708	-0.359681	0.0490065	0.0790297
15	Gm48003	-1.97107	-14.2661	0.0487173	0.0786227
15	Gm37422	-1.97108	-1.30933	0.0489729	0.0789864
15	Gm49477	-1.97154	-1.28182	0.0489189	0.0789047
15	Mucl3	-1.97166	-14.0245	0.0486504	0.0785254
15	St8sia3	-1.97211	-13.7121	0.0485981	0.0784516
15	Adssl1	-1.97222	-0.378018	0.0488441	0.0788002
15	Gm28363	-1.97234	-13.0962	0.0485721	0.0784204
15	Gm17130	-1.97274	-0.67117	0.0487841	0.0787142
15	Zwint	-1.97276	-0.222151	0.0487824	0.0787142
15	Smyd1	-1.97281	-0.222873	0.0487772	0.0787139
15	C130021I20Rik	-1.97313	-14.215	0.0484821	0.0782859
15	Gstm7	-1.97331	-0.867744	0.0487174	0.0786227
15	Olfr678	-1.97341	-14.045	0.0484502	0.0782451
15	Gm4022	-1.9761	-12.4086	0.0481453	0.0777739
15	Guca2a	-1.9761	-13.2154	0.0481446	0.0777739
15	Herpud1	-1.97622	-0.212268	0.04839	0.0781585
15	Aco1	-1.97681	-0.295648	0.048322	0.078054
15	1700012D14Rik	-1.97949	-0.234805	0.0480197	0.077587
15	Lep	-1.97958	-13.9942	0.0477526	0.0771819
15	1700030C12Rik	-1.98079	-13.5825	0.0476164	0.076967
15	Gm16211	-1.98111	-14.2061	0.0475808	0.0769148
15	Gm10767	-1.98122	-1.01105	0.0478223	0.0772839
15	Mbd3l2	-1.98146	-14.5159	0.0475414	0.0768616
15	Gm12866	-1.98173	-14.4505	0.0475105	0.0768222
15	Olfr31	-1.98258	-13.6131	0.0474161	0.07668
15	7420701I03Rik	-1.98284	-13.5191	0.0473872	0.0766438
15	2610028E06Rik	-1.98435	-14.11	0.0472183	0.0764011
15	Ino80dos	-1.9844	-0.277046	0.0474699	0.0767618
15	Nlrp2	-1.98511	-14.2455	0.0471339	0.0762708
15	Dapk2	-1.98532	-0.253984	0.0473671	0.0766166
15	Tmem107	-1.98545	-0.806177	0.0473515	0.0765965
15	D130062J10Rik	-1.98641	-0.465269	0.0472443	0.0764337
15	4930448H16Rik	-1.98687	-13.9823	0.0469378	0.0759796
15	Gm45464	-1.98743	-0.794505	0.0471314	0.0762708
15	Gm49540	-1.98755	-0.820117	0.0471174	0.0762545
15	Smarcal1	-1.988	-0.341769	0.0470688	0.0761811
15	Zfp711	-1.98828	-0.952103	0.0470358	0.0761329
15	Scgn	-1.98908	-13.3974	0.0466944	0.0756271
15	Dpep2	-1.98929	-1.14696	0.0469227	0.0759603
15	Hus1	-1.98931	-0.409343	0.0469227	0.0759603
15	B930059L03Rik	-1.98983	-1.13514	0.0468631	0.0758794
15	Acp2	-1.99077	-0.375906	0.0467632	0.075728
15	Tifa	-1.99079	-0.406042	0.0467604	0.075728
15	Gm12790	-1.99099	-13.4	0.0464831	0.0753262
15	Gm28163	-1.9914	-14.0661	0.046438	0.0752687
15	Gcc1	-1.99165	-0.52914	0.046665	0.0755845
15	Hbegf	-1.99203	-0.543268	0.0466238	0.0755282
15	Dcun1d3	-1.99226	-0.239744	0.0465989	0.0754983
15	Gm43244	-1.99313	-1.35478	0.0464996	0.0753477
15	Pla2g15	-1.99363	-0.526817	0.0464488	0.075281
15	Pikfyve	-1.99433	-0.195193	0.0463726	0.075173
15	Folr2	-1.99456	-0.593405	0.0463451	0.0751335
15	Zswim9	-1.99468	-0.48317	0.0463334	0.0751197
15	Vax2os	-1.99479	-14.0955	0.0460669	0.0747133
15	Gm4146	-1.9953	-13.94	0.0460113	0.0746334
15	Tmem41a	-1.99713	-0.712996	0.0460647	0.0747133
15	Pip5k1bos	-1.99772	-1.34423	0.0460016	0.0746228
15	Ube4bos1	-1.99779	-0.548063	0.0459945	0.0746164
15	Rhebl1	-2.00013	-0.57302	0.0457396	0.0742183
15	Ccdc9	-2.00066	-0.332721	0.0456842	0.0741386
15	Tmem74b	-2.00155	-1.59276	0.0455858	0.0739888
15	Gm34084	-2.00495	-1.42135	0.0452194	0.0734298
15	0610040B10Rik	-2.00501	-0.700306	0.0452157	0.0734288
15	6530437J22Rik	-2.00557	-0.966711	0.0451528	0.0733417
15	Slc10a5	-2.00597	-13.4719	0.0448606	0.0729024
15	Gm15262	-2.00612	-15.0354	0.044845	0.0728871
15	Brpf3	-2.00651	-0.327685	0.0450558	0.0731994
15	Pias3	-2.00871	-0.361299	0.0448213	0.0728585
15	Mdh1	-2.00913	-0.137068	0.0447773	0.0727971
15	Mzt2	-2.00919	-0.742545	0.0447691	0.0727912
15	Cox16	-2.00919	-0.140419	0.0447706	0.0727912
15	Adgrv1	-2.00998	-0.624267	0.0446856	0.072663
15	Zfp72	-2.01048	-0.561554	0.044634	0.0725891
15	4833405L11Rik	-2.01062	-14.1341	0.0443668	0.0721944
15	4933421D24Rik	-2.01078	-0.661939	0.0446008	0.0725451
15	Gm20617	-2.01224	-1.59905	0.0444436	0.0723093
15	Lrrc14	-2.01307	-0.466877	0.0443601	0.0721885
15	Fh1	-2.0137	-0.252008	0.0442935	0.0720916
15	Dnah1	-2.01428	-1.62714	0.0442023	0.0719615
15	4833418N02Rik	-2.0152	-0.602589	0.044135	0.0718619
15	Tsc22d2	-2.0155	-0.148769	0.0441049	0.0718227
15	Cryz	-2.01726	-0.637423	0.0439191	0.0715548
15	Acaa2	-2.01761	-0.173919	0.0438844	0.0715082
15	4933402J15Rik	-2.01923	-13.5178	0.0434648	0.0708734
15	Qsox1	-2.01966	-0.29205	0.0436704	0.0711791
15	Atp7a	-2.02045	-0.214326	0.0435879	0.0710544
15	Gm10649	-2.021	-0.893767	0.0435298	0.0709695
15	Gm13264	-2.0223	-14.8468	0.0431474	0.0703997
15	Tulp1	-2.02323	-1.60926	0.0432908	0.0706092
15	Macrod1	-2.02367	-0.242829	0.0432544	0.0705547
15	Spindoc	-2.02406	-0.229863	0.0432144	0.0704944
15	Gm45335	-2.0249	-14.0579	0.0428794	0.0700156
15	Hcfc1r1	-2.02627	-0.297313	0.0429879	0.0701636
15	B230369F24Rik	-2.0272	-0.603743	0.0428926	0.0700275
15	Tor3a	-2.02839	-0.294271	0.0427703	0.0698424
15	Gm44752	-2.02852	-0.726586	0.0427563	0.0698243
15	Dnajc11	-2.02871	-0.250689	0.0427385	0.0698001
15	Hspa5	-2.02898	-0.160746	0.04271	0.0697633
15	Ppm1d	-2.0294	-0.222482	0.0426676	0.0697037
15	Gm49539	-2.0296	-0.314235	0.0426469	0.0696746
15	Sord	-2.02985	-0.384408	0.042622	0.0696389
15	Ifitm1	-2.02999	-1.22176	0.0426048	0.0696155
15	2810457G06Rik	-2.03094	-1.27145	0.0425093	0.0694642
15	Kif5a	-2.03185	-1.03389	0.0424163	0.0693219
15	Gm45576	-2.03209	-14.2284	0.0421462	0.068914
15	Camsap3	-2.03353	-1.60767	0.0422462	0.0690486
15	2900097C17Rik	-2.03376	-0.237501	0.0422245	0.0690179
15	A530083I20Rik	-2.03407	-1.61386	0.0421844	0.068962
15	Gm43666	-2.03513	-1.61061	0.0420821	0.0688235
15	Gm12655	-2.03596	-0.536676	0.0420021	0.0687117
15	Tmem132c	-2.03858	-1.10589	0.0417357	0.0682853
15	Catsper3	-2.03945	-0.870574	0.0416522	0.0681629
15	Rab9	-2.03981	-0.337579	0.0416169	0.0681146
15	Smim5	-2.04222	-0.889045	0.0413766	0.06774
15	Amd1	-2.04226	-0.280211	0.0413724	0.067738
15	Pgrmc2	-2.04342	-0.339026	0.0412577	0.0675548
15	1700066O22Rik	-2.04415	-13.8076	0.0409398	0.0670761
15	Cib2	-2.04482	-1.61879	0.0411108	0.0673236
15	Gm3948	-2.04511	-13.952	0.040846	0.0669318
15	Gm45494	-2.04749	-1.6149	0.040854	0.0669403
15	Olfr1247	-2.04839	-13.534	0.0405235	0.0664681
15	Zfp973	-2.04877	-0.749599	0.0407284	0.0667716
15	Trim37	-2.04885	-0.267553	0.0407229	0.0667671
15	Tob2	-2.05049	-0.278828	0.0405623	0.0665224
15	Snx15	-2.05221	-0.427043	0.0403947	0.0662705
15	Lmx1b	-2.05298	-1.36882	0.0403132	0.0661415
15	Th	-2.0533	-14.6126	0.040045	0.0657426
15	Nudt2	-2.05412	-0.563903	0.0402089	0.0659841
15	4930429H19Rik	-2.05585	-13.9339	0.0397986	0.0653653
15	Gm1673	-2.05644	-0.778986	0.0399834	0.0656461
15	Il18	-2.05718	-0.681166	0.0399103	0.0655306
15	Gm38186	-2.05726	-1.31436	0.0399013	0.0655204
15	Vmn2r117	-2.05758	-13.7022	0.0396317	0.0651093
15	Gm29488	-2.05777	-0.557597	0.039856	0.0654551
15	Slc8a3	-2.05964	-1.62362	0.0396719	0.0651709
15	Emx2os	-2.0597	-14.2624	0.039429	0.0648081
15	Amz1	-2.0606	-0.848694	0.0395828	0.0650381
15	Gm28050	-2.06127	-0.831101	0.0395188	0.0649466
15	Pex11a	-2.06186	-1.16241	0.0394645	0.0648618
15	Impact	-2.06238	-0.200239	0.0394154	0.0647902
15	Tsacc	-2.0634	-0.390808	0.0393178	0.0646388
15	Gm10685	-2.06386	-1.62526	0.0392684	0.0645637
15	Bckdha	-2.06392	-0.242644	0.0392694	0.0645637
15	Gm13889	-2.06434	-0.725776	0.0392278	0.0645043
15	1700015C15Rik	-2.06549	-14.2925	0.038878	0.0639649
15	Egln3	-2.06613	-0.442364	0.0390592	0.0642405
15	Vamp2	-2.06627	-0.275106	0.0390456	0.0642226
15	Ncoa6	-2.06661	-0.155354	0.0390145	0.0641759
15	Ifrd2	-2.06711	-0.537995	0.038966	0.0641006
15	Ndrg4	-2.06775	-0.347333	0.0389068	0.0640076
15	Ap1s1	-2.06932	-0.386618	0.0387578	0.0637982
15	Gm45822	-2.06972	-1.06726	0.0387184	0.0637423
15	Gm50012	-2.07215	-0.500111	0.0384931	0.0633978
15	Ticam2	-2.07294	-1.06368	0.0384123	0.0632693
15	Gabrp	-2.07414	-14.2496	0.0380675	0.0627364
15	Gm31138	-2.07531	-14.1006	0.0379591	0.0625751
15	Gm38563	-2.07601	-1.6353	0.0381243	0.0628169
15	Gm10518	-2.0762	-14.376	0.0378766	0.0624479
15	Pcyox1l	-2.07764	-0.759142	0.0379817	0.0626052
15	Zfp40	-2.07765	-0.344931	0.0379826	0.0626052
15	Gm15510	-2.07803	-1.17196	0.0379436	0.0625539
15	Gm37229	-2.07927	-0.762102	0.0378314	0.0623778
15	4930430F08Rik	-2.07929	-0.655144	0.0378299	0.0623778
15	Gm40438	-2.07967	-1.63197	0.0377914	0.0623205
15	Slc38a8	-2.07989	-13.98	0.0375369	0.0619311
15	Klhl26	-2.08075	-0.32041	0.0376972	0.0621783
15	E230013L22Rik	-2.08122	-0.981851	0.0376525	0.0621089
15	A630019I02Rik	-2.08172	-1.63241	0.0376039	0.0620331
15	Insig1	-2.08273	-0.386193	0.0375154	0.0619
15	Gm43689	-2.08293	-1.63931	0.0374871	0.061862
15	Cysltr1	-2.08378	-0.413942	0.0374192	0.0617656
15	Triobp	-2.08443	-0.307783	0.0373601	0.0616783
15	Fam221a	-2.08661	-0.843454	0.0371603	0.0613742
15	Gm5099	-2.08691	-14.1555	0.0368978	0.060962
15	Fundc2	-2.08719	-0.310922	0.0371092	0.0612985
15	Gm14582	-2.08892	-1.31851	0.0369493	0.0610429
15	Gm36913	-2.08943	-14.1147	0.0366705	0.0606247
15	Flii	-2.09029	-0.245658	0.0368305	0.0608593
15	Gm20712	-2.09093	-0.824371	0.0367717	0.060775
15	Rit1	-2.09097	-0.311889	0.0367685	0.0607739
15	Sost	-2.09205	-1.0732	0.0366694	0.0606247
15	Defb1	-2.09249	-14.8495	0.0363962	0.0602082
15	Klkb1	-2.09274	-1.38997	0.0366043	0.0605364
15	Gm15494	-2.09356	-0.674242	0.0365353	0.0604266
15	Slc5a8	-2.09464	-13.9329	0.0362049	0.0599374
15	Gm49166	-2.0948	-14.0697	0.0361902	0.059923
15	Stx12	-2.0963	-0.209444	0.0362924	0.0600543
15	Evi5l	-2.09646	-0.381316	0.0362782	0.0600351
15	Tvp23bos	-2.09718	-1.64385	0.0362061	0.0599374
15	Pomgnt1	-2.09885	-0.339417	0.0360662	0.0597261
15	Gm527	-2.09951	-0.675197	0.0360072	0.0596369
15	Treml4	-2.10121	-1.3354	0.0358447	0.0593927
15	Dnajc17	-2.10176	-0.421923	0.0358101	0.0593479
15	Macrod2os1	-2.1023	-1.63997	0.0357615	0.0592757
15	Fgf12	-2.10315	-0.697577	0.0356853	0.059164
15	Ang4	-2.10449	-13.8578	0.0353368	0.0586336
15	4932416K20Rik	-2.10474	-14.2107	0.0353158	0.058607
15	Lancl1	-2.10499	-0.328835	0.0355277	0.0589171
15	6820408C15Rik	-2.10504	-1.07275	0.0355213	0.0589106
15	Myh11	-2.10604	-0.538764	0.0354336	0.0587694
15	Neurl4	-2.10611	-0.380619	0.0354297	0.058767
15	Tspan31	-2.10623	-0.454082	0.0354197	0.0587546
15	Dnase2b	-2.10653	-14.5254	0.0351595	0.0583763
15	Selenof	-2.10657	-0.222056	0.0353905	0.0587144
15	Wdr64	-2.10882	-1.65085	0.0351849	0.0584063
15	Kit	-2.10886	-0.494247	0.0351906	0.0584115
15	1810062G17Rik	-2.109	-0.99195	0.0351779	0.0583986
15	Gm49742	-2.10943	-14.2357	0.0349086	0.057972
15	Qpct	-2.10948	-0.606748	0.0351369	0.0583429
15	Vmn2r66	-2.11171	-14.253	0.0347123	0.0576745
15	Gm26973	-2.11235	-13.6769	0.0346582	0.0575968
15	Gpr137c	-2.11245	-0.457594	0.034881	0.0579344
15	Dpp7	-2.1125	-0.728005	0.0348763	0.0579307
15	B3galnt1	-2.11315	-0.582307	0.0348207	0.0578464
15	Leprot	-2.11402	-0.298376	0.0347473	0.0577285
15	Frg2f1	-2.11449	-0.693078	0.0347058	0.0576677
15	2810430I11Rik	-2.1146	-1.65013	0.0346907	0.0576467
15	Gm16279	-2.1162	-0.688777	0.0345601	0.0574378
15	Nr2e1	-2.11693	-14.5149	0.0342668	0.0570066
15	Rassf1	-2.11713	-0.231786	0.0344816	0.0573154
15	Gm9968	-2.11725	-0.400496	0.0344713	0.0573023
15	1700099I09Rik	-2.11775	-1.65473	0.0344194	0.05722
15	Gria2	-2.11805	-1.66837	0.034382	0.05717
15	9130023H24Rik	-2.11809	-0.967093	0.0343981	0.0571887
15	Kcnab3	-2.11903	-1.67274	0.0342951	0.0570415
15	Pdzd11	-2.11939	-0.519635	0.0342899	0.057037
15	1700022I11Rik	-2.11948	-0.978277	0.0342803	0.057025
15	Gm16170	-2.11967	-1.36071	0.0342632	0.0570047
15	Sptbn5	-2.11977	-0.975419	0.0342545	0.0569942
15	1700017N19Rik	-2.12018	-14.3586	0.0339921	0.0565816
15	Olfr1216	-2.12021	-14.4978	0.0339898	0.0565816
15	Zfy1	-2.12021	-14.2533	0.0339894	0.0565816
15	Gm36236	-2.12043	-14.3476	0.0339713	0.0565588
15	Zfp474	-2.12249	-14.118	0.0337978	0.0562899
15	4932443L11Rik	-2.1225	-0.579665	0.0340264	0.0566267
15	Gm30313	-2.12273	-13.9449	0.033778	0.056261
15	4930526H09Rik	-2.12563	-14.5025	0.0335358	0.0558851
15	Crlf1	-2.12685	-0.678589	0.0336619	0.0560715
15	Tango2	-2.12712	-0.219833	0.033641	0.0560446
15	Cdiptos	-2.12738	-0.894655	0.0336167	0.056008
15	Eci3	-2.12769	-14.2868	0.0333638	0.055626
15	Sez6l	-2.12781	-1.08391	0.0335781	0.0559476
15	Gm15199	-2.12815	-13.6982	0.0333257	0.0555703
15	Gm34370	-2.12842	-14.4784	0.0333036	0.0555452
15	Rnf185	-2.1286	-0.299598	0.033518	0.0558594
15	Gm12199	-2.12874	-14.1292	0.0332772	0.0555052
15	A230056P14Rik	-2.1288	-0.755487	0.0335008	0.0558347
15	Fam71d	-2.12884	-1.05611	0.033494	0.0558273
15	Nudt15	-2.12989	-1.08689	0.0334069	0.0556939
15	Gm44854	-2.13299	-14.3781	0.0329269	0.0549637
15	Il5ra	-2.13359	-1.66926	0.0330898	0.055216
15	Gm42650	-2.13377	-12.8212	0.0328632	0.054869
15	Gm49016	-2.13474	-1.66914	0.0329959	0.0550632
15	Stard7	-2.13535	-0.235467	0.0329615	0.0550097
15	Triap1	-2.13625	-0.580832	0.0328864	0.0549038
15	Gm13966	-2.13723	-13.3732	0.0325804	0.0544276
15	Syngr1	-2.13753	-0.461469	0.0327841	0.0547407
15	Vmn1r201	-2.13836	-14.4679	0.0324889	0.054294
15	Prdm14	-2.13874	-14.0968	0.0324584	0.0542506
15	F830045P16Rik	-2.13959	-1.65942	0.0326121	0.0544729
15	Olfr275	-2.13959	-14.5146	0.032389	0.0541386
15	Gm11917	-2.13995	-13.9635	0.0323602	0.0541019
15	Gm32389	-2.14038	-14.3324	0.0323255	0.0540477
15	Cd33	-2.14039	-0.547901	0.0325496	0.0543838
15	Gm49768	-2.14051	-0.924797	0.0325385	0.0543692
15	Gprin1	-2.14232	-14.2858	0.0321695	0.0538116
15	Gm36199	-2.14239	-1.07511	0.0323875	0.0541386
15	Gm36529	-2.1436	-14.4972	0.0320663	0.0536715
15	2810454H06Rik	-2.14466	-0.603933	0.0322068	0.0538646
15	Nceh1	-2.14523	-0.237436	0.0321614	0.0538039
15	Abcf3	-2.14543	-0.339029	0.032145	0.0537841
15	Slc22a29	-2.14577	-14.4232	0.0318924	0.0533955
15	Gm42917	-2.14609	-0.551183	0.0320924	0.0537113
15	Gm44899	-2.14651	-0.293876	0.0320591	0.0536631
15	Rimbp3	-2.14741	-14.4429	0.0317618	0.0531883
15	Gm30889	-2.14801	-14.2703	0.031714	0.0531195
15	Gm44756	-2.14921	-14.2106	0.031619	0.0529829
15	Rtn2	-2.14995	-0.622142	0.0317846	0.0532188
15	Ccdc34os	-2.15032	-1.35624	0.0317523	0.0531761
15	Pcdhb5	-2.15111	-1.67034	0.0316844	0.0530774
15	Coro1b	-2.15116	-0.638527	0.0316891	0.0530815
15	Ulk2	-2.1517	-0.158684	0.0316474	0.0530267
15	Mier3	-2.15212	-0.286841	0.0316135	0.0529775
15	Gm33172	-2.15225	-14.2883	0.031379	0.0526106
15	Gm5893	-2.15238	-14.3284	0.0313685	0.0525967
15	Platr32	-2.15275	-1.38309	0.0315613	0.0528937
15	2900093K20Rik	-2.15289	-0.426517	0.0315527	0.0528831
15	Ptov1	-2.15326	-0.361652	0.0315241	0.0528389
15	Phpt1	-2.15368	-0.713125	0.0314891	0.0527841
15	Gm48722	-2.1544	-14.4014	0.03121	0.0523432
15	Cbwd1	-2.15443	-0.334298	0.0314315	0.0526912
15	Pskh1	-2.15467	-0.295276	0.031413	0.052664
15	B230220B15Rik	-2.1554	-13.8323	0.0311319	0.0522335
15	Slc45a4	-2.15665	-0.329923	0.0312571	0.0524174
15	Snx13	-2.15736	-0.168849	0.0312028	0.0523376
15	Trib2	-2.1575	-0.237757	0.0311915	0.0523223
15	Gm26618	-2.1579	-1.67621	0.0311485	0.0522539
15	Myl6	-2.15817	-0.149236	0.0311396	0.0522427
15	Cdk18	-2.15856	-0.739304	0.031108	0.0521972
15	Gpr83	-2.16001	-14.9387	0.0307733	0.0516724
15	Lmbrd1	-2.16107	-0.185141	0.0309139	0.0518863
15	Hsd17b6	-2.16113	-14.481	0.0306867	0.0515343
15	Dusp12	-2.16165	-0.361379	0.0308688	0.0518178
15	Tmem255a	-2.16215	-0.989464	0.0308287	0.0517617
15	Ldoc1	-2.16216	-14.3071	0.0306073	0.0514082
15	Rap1gap	-2.16309	-0.799271	0.0307567	0.0516481
15	Gm2511	-2.16312	-13.9936	0.0305332	0.0512983
15	Gm11731	-2.16358	-13.9896	0.0304983	0.0512544
15	Wnt3	-2.16418	-14.209	0.0304518	0.0511834
15	Gm17017	-2.1645	-1.3591	0.0306386	0.0514571
15	Gm44037	-2.16574	-0.848633	0.0305509	0.0513244
15	Ccl27a	-2.16616	-0.844282	0.0305196	0.0512792
15	Golga2	-2.16628	-0.304593	0.0305128	0.0512714
15	4930474N09Rik	-2.16637	-14.2824	0.0302846	0.0509207
15	Clec4a3	-2.1664	-0.731298	0.0305016	0.0512562
15	Gm48694	-2.16672	-13.2049	0.0302577	0.0508898
15	Gpr137	-2.16755	-0.678035	0.0304144	0.0511244
15	Amtn	-2.16837	-13.9026	0.0301316	0.050696
15	Ifi27	-2.16859	-0.26519	0.0303362	0.0510001
15	Gm11587	-2.16876	-13.7877	0.0301021	0.0506571
15	Gm5106	-2.16934	-1.20078	0.0302732	0.0509108
15	Gm16793	-2.16939	-0.917954	0.0302744	0.0509108
15	Sox2	-2.16944	-14.2434	0.0300507	0.0505742
15	Sorcs3	-2.16979	-1.67865	0.0302356	0.0508564
15	Camsap1	-2.1716	-0.25891	0.0301078	0.0506595
15	Chrna4	-2.1716	-14.4421	0.0298874	0.0503174
15	4930533N22Rik	-2.17306	-14.0351	0.0297771	0.0501459
15	Armcx2	-2.17488	-0.589134	0.0298588	0.0502764
15	Asb2	-2.17616	-0.236053	0.0297638	0.0501271
15	Akap3	-2.17807	-14.0804	0.0294018	0.0495813
15	Dmxl1	-2.17824	-0.145233	0.0296086	0.0498835
15	Gm16897	-2.17842	-0.673092	0.0295941	0.0498627
15	Zbtb21	-2.17862	-0.459346	0.0295791	0.0498435
15	Gm12371	-2.17964	-14.3568	0.0292852	0.0493952
15	Duox2	-2.17969	-1.6787	0.0294961	0.0497224
15	Tmem132e	-2.18089	-1.35504	0.0294075	0.0495873
15	Gm11549	-2.1816	-13.6566	0.0291407	0.0491655
15	4930510E17Rik	-2.18192	-14.2202	0.029117	0.049129
15	Gm13032	-2.18485	-14.1521	0.0289013	0.0487931
15	P2ry12	-2.18521	-0.561271	0.0290909	0.0490885
15	Apela	-2.18561	-14.617	0.0288453	0.048702
15	Cat	-2.18581	-0.248745	0.0290481	0.0490234
15	Gm26666	-2.18604	-14.1818	0.0288141	0.0486563
15	Lrrc75a	-2.18692	-0.511552	0.0289664	0.048896
15	Osgin1	-2.18702	-1.01016	0.0289566	0.0488829
15	Gm12827	-2.18948	-14.5208	0.028563	0.0482599
15	Onecut1	-2.19181	-14.1358	0.0283943	0.0480093
15	Gm29824	-2.19334	-1.68414	0.0284958	0.0481533
15	Cacng4	-2.1938	-1.69899	0.0284501	0.0480895
15	Cma2	-2.19397	-14.5241	0.0282389	0.0477632
15	Zfp963	-2.19423	-0.550705	0.0284352	0.0480682
15	Cd209a	-2.1946	-1.71599	0.0283792	0.0479872
15	Otx1	-2.19585	-14.0899	0.0281041	0.0475527
15	Gm45168	-2.19606	-14.324	0.0280891	0.0475307
15	Zfp663	-2.19662	-14.8222	0.0280486	0.0474695
15	Gm49130	-2.19667	-1.36022	0.0282582	0.0477861
15	Gm29083	-2.19669	-1.6875	0.0282534	0.0477814
15	Gm15640	-2.19842	-13.6608	0.0279207	0.0472627
15	AW209491	-2.19845	-0.724352	0.0281316	0.0475925
15	Scrt1	-2.19938	-14.6487	0.0278524	0.0471608
15	Zfp282	-2.1994	-0.300067	0.0280652	0.0474937
15	Hoxa3	-2.1997	-0.751772	0.0280417	0.0474642
15	Gm47150	-2.20046	-14.3793	0.0277752	0.0470469
15	2010106E10Rik	-2.20106	-14.9795	0.0277331	0.0469856
15	Gm33914	-2.20133	-14.3234	0.0277137	0.0469629
15	Cdhr4	-2.20178	-1.45224	0.0278934	0.0472199
15	Pla2g12a	-2.20197	-0.460786	0.027882	0.047204
15	Aldh3b3	-2.20226	-13.8949	0.0276479	0.0468616
15	Gm11899	-2.20245	-1.09255	0.0278453	0.047152
15	Mtch2	-2.20262	-0.238006	0.0278366	0.0471406
15	Map2k3os	-2.20314	-0.695117	0.0277987	0.0470833
15	Olfr552	-2.20415	-1.36703	0.0277232	0.0469756
15	Sectm1a	-2.20544	-14.1137	0.0274248	0.0465067
15	Wrb	-2.20545	-0.713764	0.0276361	0.0468449
15	Etv4	-2.20582	-0.971877	0.027609	0.0468024
15	Stam	-2.20704	-0.240125	0.0275253	0.0466705
15	Gm7298	-2.20763	-13.9192	0.0272715	0.0462602
15	Sh3gl2	-2.20801	-1.00986	0.0274535	0.0465522
15	Fam181a	-2.20914	-14.886	0.0271663	0.0460949
15	4930524O08Rik	-2.20943	-14.3422	0.0271457	0.0460633
15	Gm4107	-2.20978	-0.760833	0.0273319	0.0463526
15	Ggn	-2.21063	-1.70581	0.0272591	0.0462457
15	Ppme1	-2.21071	-0.257191	0.0272694	0.0462599
15	Abhd12b	-2.21182	-13.5906	0.0269807	0.045813
15	Gm15627	-2.21238	-1.70949	0.0271353	0.0460528
15	Myhas	-2.21369	-14.3623	0.0268512	0.0456127
15	Gm31784	-2.21434	-14.1435	0.0268064	0.0455465
15	Coq6	-2.21478	-0.504968	0.0269867	0.0458198
15	Prtg	-2.21616	-0.872686	0.0268899	0.0456621
15	Gm11417	-2.21718	-14.1001	0.026612	0.045239
15	1700036A12Rik	-2.21732	-1.69583	0.0268087	0.0455472
15	Gm47468	-2.21789	-13.8589	0.0265634	0.0451597
15	Gm47735	-2.21943	-13.7609	0.0264587	0.0449952
15	St3gal6	-2.22005	-0.175429	0.0266269	0.0452612
15	Epb42	-2.221	-14.4955	0.0263524	0.0448236
15	Cpxm2	-2.22157	-0.671694	0.0265222	0.0450994
15	Slf2	-2.22252	-0.179492	0.026459	0.0449952
15	Oprl1	-2.22287	-13.8346	0.0262261	0.0446281
15	Vmn1r47	-2.2241	-14.755	0.0261431	0.0444998
15	Gm49678	-2.22411	-14.2934	0.0261423	0.0444998
15	Gm42711	-2.2243	-14.0779	0.0261293	0.0444954
15	Gm13613	-2.22445	-14.504	0.0261192	0.0444815
15	Ppp1r12c	-2.22539	-0.215538	0.0262654	0.0446885
15	Gm44238	-2.22616	-1.71489	0.0261965	0.044581
15	Gm26881	-2.22668	-0.749285	0.0261772	0.0445513
15	Fancb	-2.22719	-0.629052	0.026143	0.0444998
15	Gm17203	-2.22733	-0.959935	0.026134	0.0444998
15	Lztfl1	-2.22833	-0.292155	0.0260681	0.0443977
15	St6galnac2-1	-2.22958	-1.70609	0.025976	0.0442568
15	Gm39075	-2.23039	-14.3552	0.0257228	0.0438667
15	Prkaca	-2.23082	-0.320783	0.0259021	0.0441436
15	Olfr165	-2.23178	-14.2248	0.0256305	0.0437219
15	Rab3c	-2.23268	-1.70777	0.0257701	0.0439378
15	Alkbh5	-2.23296	-0.26172	0.0257603	0.0439241
15	Smim12	-2.23411	-0.508131	0.025683	0.0438031
15	Ndufc2	-2.23418	-0.232984	0.0256799	0.0438029
15	Rtl6	-2.23569	-1.70438	0.025575	0.0436335
15	Arl5b	-2.23645	-0.262283	0.0255302	0.0435706
15	Mroh5	-2.23772	-1.11184	0.0254448	0.0434428
15	Gm15423	-2.23782	-1.70478	0.0254362	0.0434312
15	Gm28967	-2.23785	-14.6606	0.0252322	0.043111
15	Xpot	-2.23902	-0.267051	0.0253621	0.0433176
15	Fn3krp	-2.24004	-0.85253	0.0252938	0.04321
15	Coq3	-2.24187	-0.320776	0.0251764	0.0430189
15	1700028J19Rik	-2.24242	-1.10356	0.0251355	0.0429583
15	Gm44948	-2.24292	-14.0276	0.024903	0.0425857
15	Mtnr1a	-2.24403	-14.7124	0.0248319	0.0424794
15	Id4	-2.24524	-1.41375	0.0249523	0.0426637
15	Ppargc1b	-2.24626	-0.242702	0.0248925	0.0425738
15	Gm49172	-2.2479	-1.71052	0.0247824	0.0424039
15	Stmn3	-2.24829	-1.21188	0.0247602	0.0423691
15	Fastkd5	-2.24955	-1.17382	0.0246798	0.0422438
15	Olfr239	-2.24959	-1.72193	0.024666	0.0422232
15	4933400A11Rik	-2.25202	-1.4937	0.0245234	0.0419975
15	Gm13412	-2.25274	-14.937	0.0242769	0.0415995
15	Gm14406	-2.25459	-14.5087	0.0241602	0.0414085
15	Tspyl2	-2.2549	-0.507301	0.0243432	0.041704
15	Gm11494	-2.2557	-14.0826	0.0240907	0.0413104
15	Slc35e4	-2.25684	-0.71782	0.0242204	0.0415057
15	Btnl10	-2.2574	-14.5159	0.0239841	0.0411456
15	Gm36667	-2.25753	-14.8226	0.0239761	0.0411348
15	Iffo1	-2.25801	-0.29967	0.0241481	0.0413907
15	Tnk1	-2.25803	-1.71705	0.0241397	0.0413794
15	4930505A04Rik	-2.25812	-1.71261	0.0241385	0.0413794
15	Veph1	-2.25813	-1.71689	0.0241338	0.0413752
15	Yif1b	-2.26032	-0.481524	0.0240035	0.0411698
15	Stk35	-2.26041	-0.410207	0.0239978	0.0411631
15	Gm7160	-2.26092	-0.379588	0.0239661	0.0411206
15	Gm47675	-2.26301	-1.72692	0.0238241	0.04088
15	Gm10857	-2.26358	-13.9849	0.0236012	0.0405182
15	Gm19410	-2.26522	-1.71948	0.0236941	0.0406629
15	Dusp18	-2.26661	-0.765063	0.0236147	0.0405353
15	Vmn1r3	-2.26822	-13.4485	0.0233171	0.0400654
15	Cox7b2	-2.2699	-1.40397	0.0234098	0.0402099
15	Zfp184	-2.27064	-1.39312	0.0233671	0.0401426
15	Gm16549	-2.27097	-0.914399	0.0233458	0.0401088
15	Casp7	-2.27104	-0.2901	0.0233448	0.0401088
15	Ralbp1	-2.27245	-0.20618	0.0232595	0.0399752
15	Hdhd3	-2.27355	-1.43088	0.0231875	0.0398601
15	Gm29481	-2.27401	-1.72102	0.0231607	0.0398198
15	Tmem218	-2.27414	-0.686612	0.0231569	0.0398162
15	Gbf1	-2.27441	-0.152696	0.0231409	0.0397917
15	Gm45164	-2.27497	-13.8006	0.0229088	0.0394385
15	Dvl1	-2.27517	-0.372893	0.0230951	0.0397274
15	BC024978	-2.27579	-0.693952	0.0230573	0.039671
15	Gm16251	-2.27594	-1.25649	0.0230457	0.0396539
15	Vmn1r179	-2.27601	-14.5559	0.0228466	0.0393371
15	Aif1l	-2.27616	-1.72093	0.0230322	0.0396336
15	Kdm6b	-2.27647	-0.313488	0.023017	0.0396104
15	Wdr13	-2.2768	-0.402784	0.0229968	0.0395785
15	Polb	-2.27807	-0.242529	0.0229214	0.0394574
15	Gm19589	-2.27923	-14.1143	0.0226549	0.0390128
15	Gm11184	-2.27962	-13.8208	0.0226314	0.0389752
15	Decr1	-2.28435	-0.269653	0.0225483	0.0388434
15	Slc25a42	-2.28472	-0.462459	0.0225264	0.0388085
15	Bicral	-2.285	-0.183551	0.0225101	0.0387833
15	Fbxo43	-2.28558	-14.3665	0.0222801	0.0384207
15	Fam135b	-2.28588	-1.22635	0.0224534	0.0386927
15	1810073O08Rik	-2.28627	-1.13155	0.0224304	0.03866
15	Tcp11x2	-2.28704	-14.4244	0.0221949	0.0382934
15	Zfp316	-2.28724	-0.683445	0.0223781	0.0385755
15	Rimbp2	-2.28734	-1.43582	0.022365	0.0385559
15	1700064M15Rik	-2.28855	-13.5238	0.0221065	0.0381493
15	Dhrs4	-2.28904	-0.425986	0.022273	0.0384112
15	4930579K19Rik	-2.28933	-1.31693	0.0222538	0.0383865
15	Ube2r2	-2.28933	-0.185737	0.0222567	0.0383888
15	Gm49151	-2.29047	-14.43	0.0219953	0.0379629
15	Mapk7	-2.29461	-0.574151	0.0219502	0.0378879
15	Gm36617	-2.29517	-1.1611	0.0219132	0.037829
15	Gm48483	-2.29519	-1.72855	0.0219145	0.037829
15	Ntn3	-2.29521	-1.40269	0.0219131	0.037829
15	Psmd9	-2.29527	-0.385733	0.0219126	0.037829
15	1700064H15Rik	-2.29581	-1.40768	0.021877	0.0377781
15	Slc6a21	-2.29661	-14.3372	0.0216421	0.0373943
15	Fgf16	-2.29681	-0.852263	0.0218239	0.0376918
15	Klhl9	-2.29726	-0.327385	0.0217983	0.0376512
15	Olfm2	-2.29793	-1.42884	0.021756	0.0375828
15	Aire	-2.29841	-14.2516	0.0215397	0.037231
15	Ppp1r15a	-2.30154	-0.660731	0.021554	0.0372531
15	Dlk1	-2.30215	-14.4511	0.0213281	0.0368815
15	Zfp345	-2.30302	-14.6584	0.0212788	0.036799
15	Prr5	-2.30409	-0.723797	0.02141	0.0370205
15	Hspa1b	-2.30642	-1.26973	0.0212769	0.0367984
15	Gm11753	-2.30718	-13.3752	0.0210461	0.0364234
15	Ift22	-2.30968	-0.713873	0.0210964	0.036505
15	Zfp358	-2.31164	-0.666904	0.0209882	0.0363283
15	Tmem25	-2.31301	-1.40732	0.0209101	0.0362012
15	Eef2k	-2.31334	-0.289177	0.0208953	0.0361782
15	Gm11906	-2.31357	-0.549433	0.0208817	0.0361599
15	Dlg3	-2.31812	-0.457582	0.0206325	0.0357467
15	4930480K15Rik	-2.31993	-1.74878	0.0205242	0.0355619
15	Ddit4	-2.32067	-0.433447	0.0204937	0.0355142
15	Stum	-2.32165	-1.73944	0.0204393	0.0354252
15	Gm30467	-2.3217	-14.0377	0.0202505	0.0351107
15	4933409K07Rik	-2.32308	-14.5162	0.0201758	0.0349967
15	Depdc7	-2.32318	-1.1962	0.0203548	0.0352864
15	2310040G24Rik	-2.32447	-0.67353	0.0202883	0.0351738
15	Tpm2	-2.32585	-0.480813	0.0202143	0.0350505
15	Dmrt3	-2.32685	-14.0168	0.0199742	0.0346751
15	Rflna	-2.32766	-0.985705	0.0201148	0.034896
15	Gm44190	-2.32772	-1.4699	0.020113	0.034896
15	Rdh13	-2.32861	-0.567763	0.0200671	0.0348287
15	Gm50223	-2.32917	-14.4036	0.019851	0.0344663
15	Gm35161	-2.32974	-14.3548	0.0198209	0.0344318
15	Gm14206	-2.33094	-14.452	0.0197574	0.0343266
15	Zfp977	-2.33287	-1.08775	0.0198382	0.0344492
15	Mirt2	-2.33331	-14.6517	0.019633	0.0341205
15	Usp26	-2.33382	-14.0094	0.0196061	0.0340812
15	Rab9b	-2.33603	-14.6553	0.019491	0.0339036
15	Gm8104	-2.33673	-14.7049	0.0194545	0.0338501
15	Apoc3	-2.33796	-15.1633	0.0193903	0.0337534
15	Bbs1	-2.33972	-0.943002	0.0194824	0.0338912
15	Gm11476	-2.34111	-0.363885	0.0194108	0.0337841
15	Taco1os	-2.34138	-1.75053	0.0193938	0.033757
15	Gm45609	-2.34188	-1.42536	0.019367	0.0337152
15	Guf1	-2.34213	-0.35488	0.0193588	0.033706
15	Sumo3	-2.34348	-0.370755	0.019289	0.0335894
15	Rnf112	-2.34371	-13.8065	0.0190943	0.0332701
15	Thnsl1	-2.34533	-0.769073	0.0191925	0.0334337
15	Zscan12	-2.34683	-0.545561	0.0191169	0.0333045
15	Cptp	-2.34694	-0.991497	0.0191095	0.0332941
15	Cmc4	-2.34767	-0.443886	0.0190745	0.0332381
15	Naa20	-2.34771	-0.267852	0.0190727	0.0332373
15	Slc1a5	-2.34779	-0.229829	0.0190681	0.0332318
15	Ndufs7	-2.34832	-0.222421	0.0190418	0.0331883
15	Gm5108	-2.34855	-14.5488	0.0188479	0.0328797
15	Lrp12	-2.34895	-0.381924	0.0190093	0.0331342
15	Desi2	-2.349	-0.187536	0.0190073	0.0331331
15	As3mt	-2.34916	-0.397021	0.018999	0.0331211
15	Zmym5	-2.34959	-0.201427	0.0189773	0.0330858
15	Lpar3	-2.35079	-1.75951	0.0189087	0.0329734
15	Zfp750	-2.35134	-1.46981	0.0188815	0.0329307
15	Timeless	-2.35185	-0.38434	0.0188624	0.0329024
15	Mocs3	-2.35226	-1.04013	0.0188405	0.0328716
15	Gm13201	-2.35264	-1.49454	0.0188185	0.0328428
15	Kctd11	-2.35273	-0.705698	0.018818	0.0328428
15	Nat9	-2.35357	-0.553995	0.0187758	0.0327756
15	Cyp2j12	-2.35423	-14.6236	0.0185622	0.032422
15	Duox1	-2.35539	-1.51001	0.0186814	0.0326157
15	Eif2c5	-2.356	-14.4004	0.0184741	0.0322777
15	Prss40	-2.35669	-14.7628	0.01844	0.0322252
15	Arsk	-2.35677	-0.397208	0.018616	0.0325087
15	Atp6v0e2	-2.35718	-1.20641	0.0185935	0.0324719
15	1700058P15Rik	-2.3588	-1.76107	0.0185088	0.0323359
15	Jpx	-2.35967	-0.302754	0.0184719	0.0322763
15	Abhd18	-2.35988	-0.228615	0.0184614	0.0322603
15	Gm41307	-2.3606	-1.75653	0.0184246	0.0322032
15	Olfr1361	-2.36087	-14.2197	0.0182332	0.0318875
15	Psg29	-2.36091	-14.4305	0.0182313	0.0318866
15	Rnf13	-2.36113	-0.192433	0.0184	0.0321624
15	Xaf1	-2.36136	-0.281376	0.018388	0.0321439
15	Fut2	-2.36201	-1.35979	0.0183543	0.0320874
15	Nlrp4e	-2.36229	-14.2102	0.0181633	0.0317889
15	Vmn2r90	-2.3633	-15.1167	0.0181139	0.0317093
15	Sult4a1	-2.36377	-14.6323	0.0180912	0.0316743
15	Gm46430	-2.36426	-0.430785	0.0182459	0.0319049
15	Shisal2b	-2.3646	-14.3127	0.0180509	0.0316143
15	F10	-2.36472	-1.27148	0.0182186	0.0318666
15	Lrg1	-2.36493	-0.683557	0.0182125	0.0318584
15	Syt5	-2.36501	-1.76781	0.0182002	0.0318415
15	Syt15	-2.36556	-1.29296	0.0181784	0.0318082
15	Adam39	-2.3657	-14.5857	0.0179971	0.0315331
15	Zfp606	-2.36573	-0.392263	0.0181741	0.031803
15	Tmed4	-2.3658	-0.444173	0.0181708	0.0317995
15	Procr	-2.36614	-1.09663	0.0181511	0.0317698
15	Fetub	-2.36638	-1.76184	0.018138	0.0317493
15	Gm42809	-2.36811	-14.5001	0.0178804	0.0313426
15	Ints10	-2.36868	-0.362296	0.0180305	0.0315845
15	Fam110c	-2.37001	-14.1731	0.0177885	0.0311908
15	Dmbt1	-2.37141	-14.6724	0.0177213	0.0310937
15	4732440D04Rik	-2.3724	-0.37084	0.0178512	0.0312936
15	Pgc	-2.37309	-15.1227	0.0176409	0.0309618
15	8030474K03Rik	-2.37339	-13.6862	0.0176265	0.0309389
15	Snorc	-2.37344	-14.7342	0.0176242	0.0309372
15	Ggt7	-2.37386	-0.808016	0.0177803	0.0311786
15	Gm16894	-2.37407	-1.08445	0.0177667	0.0311572
15	Slc22a5	-2.3746	-0.363877	0.0177455	0.0311291
15	Trim6	-2.37462	-0.837804	0.0177421	0.0311256
15	Nap1l2	-2.37502	-13.9795	0.0175492	0.0308078
15	Hist1h2ag	-2.37822	-13.8152	0.0173974	0.0305527
15	0610025J13Rik	-2.38006	-1.76894	0.0174811	0.0306928
15	Rnf220	-2.38032	-0.243219	0.0174731	0.0306811
15	Ms4a4a	-2.3808	-0.818734	0.0174493	0.0306414
15	Olfr1419	-2.38148	-14.2455	0.0172442	0.0303039
15	Amt	-2.38367	-0.765211	0.0173158	0.0304161
15	Rnf130	-2.38423	-0.200237	0.0172906	0.0303787
15	Prxl2c	-2.38492	-0.258134	0.017258	0.0303237
15	Itga10	-2.38495	-0.852649	0.0172552	0.030321
15	Prss41	-2.3858	-14.6883	0.0170432	0.029973
15	Lect2	-2.38584	-13.7706	0.0170412	0.0299718
15	Ciita	-2.38604	-0.623344	0.0172044	0.0302362
15	Zfp438	-2.38621	-0.276114	0.0171979	0.0302305
15	Cldn34c2	-2.38701	-15.0215	0.0169871	0.0298899
15	Gm47501	-2.38778	-14.963	0.0169514	0.0298361
15	Chrnb3	-2.3894	-15.2693	0.016877	0.0297162
15	Slc9a5	-2.39058	-0.979141	0.0169942	0.0299002
15	Dnpep	-2.39082	-0.452823	0.0169843	0.0298873
15	Gm26676	-2.39215	-1.76966	0.0169216	0.0297859
15	Mansc1	-2.39267	-0.684031	0.0168984	0.0297473
15	Vmn1r168	-2.39401	-14.4093	0.0166663	0.0293759
15	C920021L13Rik	-2.39539	-0.508464	0.0167759	0.0295558
15	Gm20005	-2.39548	-14.2095	0.0165996	0.0292671
15	Rapgef3os2	-2.3956	-1.46389	0.0167636	0.0295386
15	Zfp454	-2.39723	-1.77486	0.0166881	0.0294099
15	Gm44955	-2.39786	-14.9702	0.0164921	0.0290928
15	Scg3	-2.39796	-1.11207	0.0166568	0.0293613
15	Gm14236	-2.39856	-14.8108	0.0164607	0.0290396
15	Arl10	-2.39903	-0.530195	0.0166104	0.0292817
15	Foxc2	-2.39993	-1.01776	0.0165689	0.0292196
15	S100a13	-2.40027	-0.292923	0.0165549	0.0291992
15	A430105J06Rik	-2.4011	-0.948091	0.0165166	0.0291339
15	Olfr804	-2.40191	-14.4448	0.016311	0.0288078
15	Gm13375	-2.40233	-1.30204	0.0164585	0.0290379
15	Gm10873	-2.40307	-14.1288	0.0162591	0.0287262
15	Gm50430	-2.40331	-14.2846	0.0162485	0.0287103
15	Fastkd1	-2.40336	-0.475059	0.0164164	0.028968
15	Ica1l	-2.40376	-0.72439	0.0163975	0.028939
15	Phf21b	-2.40435	-0.460134	0.0163715	0.0288974
15	Fut1	-2.40443	-14.5136	0.0161985	0.028631
15	Trpm6	-2.40487	-0.631221	0.0163484	0.0288645
15	Gm12905	-2.4049	-0.472366	0.0163474	0.0288645
15	Gm14204	-2.40529	-14.1284	0.0161605	0.0285721
15	Gm3045	-2.40632	-15.1807	0.016115	0.0284958
15	Rprd1b	-2.40757	-0.246469	0.0162297	0.0286814
15	Spdye4c	-2.40762	-14.9869	0.0160581	0.0284059
15	Tbc1d10a	-2.40794	-0.41578	0.016213	0.0286541
15	Gm37294	-2.4082	-14.7	0.0160326	0.0283671
15	Gm14696	-2.40844	-14.0444	0.016022	0.0283506
15	C87487	-2.40935	-14.8651	0.0159819	0.0282838
15	C730027H18Rik	-2.41022	-14.6807	0.015944	0.0282251
15	Gm40918	-2.41025	-14.5583	0.0159426	0.0282249
15	Pdia2	-2.4103	-14.9721	0.0159406	0.0282234
15	Dnajb2	-2.41046	-0.386073	0.0161021	0.0284772
15	Nanos2	-2.41054	-14.9274	0.0159302	0.028207
15	Slc39a1	-2.41105	-0.390484	0.0160762	0.0284358
15	Uts2b	-2.41223	-14.9337	0.0158563	0.0280868
15	Impg1	-2.4125	-1.78924	0.0160037	0.0283203
15	Epb41l4b	-2.41386	-1.06929	0.0159528	0.0282386
15	Cnga3	-2.41445	-1.78127	0.0159245	0.0282012
15	Slc10a4	-2.41511	-14.1266	0.0157313	0.0278765
15	1700046C09Rik	-2.41539	-15.004	0.0157195	0.0278612
15	Gm26655	-2.41543	-14.0363	0.0157176	0.02786
15	1810028F09Rik	-2.41719	-14.3491	0.0156418	0.0277403
15	Fundc1	-2.41803	-0.422315	0.0157724	0.0279403
15	Epha1	-2.41875	-1.00695	0.0157391	0.0278876
15	Trim41	-2.41906	-0.350693	0.0157286	0.0278753
15	Nlrp4f	-2.41932	-14.648	0.0155505	0.0275928
15	Cwc27	-2.41965	-0.213995	0.0157035	0.0278382
15	Slc38a7	-2.4198	-0.510865	0.0156963	0.0278294
15	Capn15	-2.42142	-0.28767	0.0156273	0.0277166
15	Gm15932	-2.42261	-1.30037	0.0155748	0.0276276
15	Extl1	-2.42268	-1.07543	0.0155718	0.0276243
15	Gm38991	-2.4229	-14.5797	0.015398	0.0273367
15	Zfat	-2.42421	-0.340691	0.0155079	0.0275214
15	Gm42477	-2.42448	-0.810145	0.0154961	0.0275045
15	Gpr37	-2.42574	-14.6591	0.0152783	0.0271344
15	Zfp68	-2.42601	-0.311967	0.0154324	0.0273955
15	Gm11948	-2.42621	-14.3791	0.0152586	0.0271013
15	2610318M16Rik	-2.4287	-14.7405	0.0151539	0.0269296
15	1700010B13Rik	-2.42885	-14.8317	0.0151477	0.0269207
15	Cldn34d	-2.43087	-14.116	0.0150634	0.026787
15	Gm20402	-2.4316	-14.879	0.0150331	0.0267392
15	Bst2	-2.43192	-0.314471	0.0151836	0.0269743
15	Gm16536	-2.43199	-0.745428	0.01518	0.02697
15	Gm13598	-2.43302	-14.8999	0.0149746	0.0266472
15	Gm14827	-2.43406	-1.78757	0.0150937	0.0268307
15	Slc34a2	-2.4341	-14.678	0.0149298	0.0265715
15	Il1rap	-2.43455	-0.318898	0.0150747	0.0268009
15	Plin5	-2.43476	-0.602359	0.0150657	0.0267891
15	1700034K08Rik	-2.43554	-14.2996	0.0148707	0.0264682
15	Pick1	-2.4357	-0.490155	0.015027	0.0267303
15	Pirb	-2.43582	-0.544387	0.0150207	0.0267212
15	Trpm2	-2.43596	-1.28781	0.0150135	0.0267104
15	AF366264	-2.43676	-15.0625	0.0148206	0.0263811
15	Fkbp7	-2.43759	-0.456178	0.0149492	0.026604
15	Lpo	-2.4382	-14.9106	0.0147616	0.0262812
15	Fabp1	-2.43876	-15.0827	0.0147389	0.0262465
15	Gm29395	-2.4391	-14.4097	0.0147249	0.0262245
15	Comp	-2.44214	-0.44676	0.0147623	0.0262812
15	Stbd1	-2.44252	-1.1708	0.0147461	0.0262564
15	Invs	-2.44397	-0.258336	0.0146892	0.026165
15	1700071G01Rik	-2.445	-14.507	0.0144861	0.0258284
15	Pdk2	-2.44513	-0.367991	0.0146423	0.0260894
15	Ndufaf7	-2.44655	-0.439487	0.014585	0.0259931
15	2310015K22Rik	-2.44683	-14.4161	0.0144127	0.0257113
15	Slc16a11	-2.44689	-1.50604	0.014567	0.025963
15	Gm16508	-2.44706	-14.8551	0.0144037	0.0257011
15	Gm45406	-2.44744	-1.07623	0.0145464	0.0259282
15	Gm10550	-2.44804	-0.799074	0.0145238	0.0258898
15	Gm45820	-2.44894	-1.11718	0.0144874	0.0258289
15	Tepp	-2.44907	-1.80046	0.0144778	0.0258172
15	Lhx8	-2.45005	-14.6704	0.0142847	0.0255158
15	9930021J03Rik	-2.45029	-0.190658	0.0144352	0.0257436
15	Dolk	-2.4503	-0.677819	0.0144341	0.0257436
15	Hsbp1l1	-2.45039	-1.50515	0.0144262	0.0257331
15	Sh3bp5l	-2.45049	-0.505739	0.0144271	0.0257331
15	St6galnac4	-2.451	-0.408519	0.0144067	0.0257025
15	Chmp2b	-2.451	-0.410115	0.0144067	0.0257025
15	Lingo3	-2.45144	-1.80491	0.014381	0.025666
15	Psmd7	-2.45163	-0.273286	0.0143819	0.025666
15	Gm20753	-2.45167	-1.39469	0.0143787	0.0256643
15	4632428C04Rik	-2.452	-0.88745	0.0143661	0.0256475
15	Gm44832	-2.45246	-13.7712	0.0141893	0.0253587
15	Ppp1r13b	-2.45329	-0.183502	0.014316	0.0255677
15	Gm20429	-2.45335	-1.81212	0.0143017	0.0255442
15	Cck	-2.45393	-14.5634	0.0141315	0.0252613
15	Gm3558	-2.45469	-0.959568	0.0142583	0.0254725
15	Gm27187	-2.45474	-15.0367	0.0140995	0.0252135
15	C1qa	-2.45597	-0.34987	0.0142096	0.0253912
15	Gm14377	-2.45815	-14.2201	0.0139665	0.0249967
15	Gm13372	-2.45836	-1.79985	0.0141137	0.0252314
15	Gm34562	-2.45968	-14.9147	0.0139071	0.0249014
15	CN725425	-2.45986	-1.79955	0.0140556	0.0251408
15	Gm4230	-2.46053	-14.7825	0.0138741	0.0248463
15	Creld1	-2.46057	-0.575107	0.0140299	0.0250967
15	Spaca7	-2.46073	-14.6036	0.0138665	0.0248364
15	Gm48882	-2.46087	-0.726838	0.0140185	0.0250782
15	Dnaaf3	-2.4614	-1.10356	0.0139967	0.0250412
15	Zfp319	-2.46193	-0.625933	0.0139773	0.0250084
15	Dync2h1	-2.46202	-0.292599	0.0139745	0.0250071
15	Psmd1	-2.46378	-0.222644	0.0139066	0.0249014
15	4930520K02Rik	-2.46419	-14.2336	0.0137334	0.0246149
15	Rtkn2	-2.4649	-0.979502	0.013861	0.0248285
15	Gm44170	-2.46524	-14.4093	0.0136929	0.0245517
15	Gm43674	-2.46575	-14.3955	0.0136738	0.0245229
15	Stxbp5	-2.46579	-0.175159	0.0138289	0.0247748
15	Olfr70	-2.46656	-15.0661	0.0136429	0.0244712
15	Fgf21	-2.46706	-14.5999	0.0136236	0.0244422
15	Naglu	-2.46766	-0.661285	0.0137562	0.024652
15	Odf3	-2.46783	-14.4848	0.0135943	0.0243934
15	C330008A17Rik	-2.4682	-14.6428	0.0135804	0.0243741
15	Zfp563	-2.4687	-0.495956	0.0137172	0.0245896
15	L3mbtl4	-2.47083	-1.34646	0.0136338	0.0244569
15	Selp	-2.47192	-1.29941	0.0135923	0.0243917
15	Cd207	-2.47201	-14.5971	0.0134367	0.0241345
15	Vkorc1l1	-2.47204	-0.24636	0.013591	0.0243912
15	Mup3	-2.47332	-15.2743	0.0133875	0.0240553
15	Rsad1	-2.47498	-0.572372	0.0134798	0.0242064
15	Hist2h4	-2.4757	-1.11632	0.0134504	0.0241573
15	Ddx60	-2.47641	-0.232873	0.0134266	0.02412
15	Zfp2	-2.47756	-0.745994	0.0133828	0.0240486
15	Lrpap1	-2.47812	-0.332919	0.0133628	0.0240163
15	Gm48905	-2.47886	-14.3961	0.0131813	0.0237137
15	Kir3dl1	-2.47954	-14.8373	0.013156	0.0236718
15	Gm2824	-2.47958	-14.8722	0.0131548	0.0236714
15	Cdh8	-2.48049	-1.48098	0.0132643	0.0238503
15	D930007P13Rik	-2.48264	-1.81321	0.0131904	0.0237246
15	Itih4	-2.48274	-1.81508	0.0131857	0.0237198
15	Josd1	-2.48287	-0.452567	0.0131869	0.0237201
15	Gm16553	-2.48309	-1.82502	0.013167	0.0236897
15	Pnliprp1	-2.48358	-14.9753	0.0130078	0.0234266
15	Tmem171	-2.48396	-1.47809	0.0131395	0.0236475
15	Fbxl12os	-2.48411	-0.767588	0.013141	0.0236484
15	Olfr521	-2.48499	-14.1308	0.0129566	0.0233485
15	Slc20a2	-2.48522	-0.234755	0.0131005	0.0235846
15	Psmd12	-2.48524	-0.273457	0.0131	0.0235846
15	Vps9d1	-2.48664	-0.487018	0.0130487	0.0234948
15	Gm28209	-2.48744	-14.6581	0.0128675	0.0232023
15	Gm49575	-2.48801	-1.3494	0.0129948	0.0234112
15	Hspe1-rs1	-2.48827	-1.8224	0.0129804	0.023388
15	Zbtb3	-2.48978	-1.49481	0.0129264	0.0233013
15	Gm3500	-2.49068	-14.9062	0.0127509	0.023006
15	D930048N14Rik	-2.49081	-0.625378	0.0128966	0.0232528
15	Gm30094	-2.49124	-14.9589	0.0127306	0.0229729
15	Gm40689	-2.49165	-14.8366	0.012716	0.0229495
15	Hoxc5	-2.49176	-14.9564	0.0127122	0.022945
15	Lrit3	-2.49196	-15.0345	0.0127049	0.0229357
15	Gm42717	-2.49216	-1.06258	0.0128464	0.0231687
15	Gm48879	-2.49397	-14.6432	0.0126333	0.0228113
15	Gm47666	-2.4949	-14.7562	0.0126001	0.0227548
15	Trp53inp2	-2.49541	-0.3332	0.0127326	0.0229749
15	Fabp6	-2.49577	-14.7512	0.0125692	0.0227025
15	Ptpn20	-2.49754	-14.7616	0.0125066	0.0226014
15	Tmem229a	-2.49862	-14.8049	0.0124689	0.0225354
15	Islr2	-2.4999	-1.18852	0.0125676	0.0227014
15	Gm49707	-2.50038	-14.8218	0.0124068	0.022435
15	Gm38560	-2.50055	-1.55688	0.0125484	0.0226702
15	Gm8050	-2.50067	-14.4827	0.0123967	0.0224202
15	Gm49008	-2.50231	-14.9461	0.0123396	0.0223238
15	Gm13383	-2.50256	-14.8201	0.0123307	0.0223094
15	Gm3513	-2.50379	-1.8292	0.0124277	0.0224677
15	Gm48286	-2.5042	-1.55154	0.0124185	0.0224527
15	Carmil3	-2.50477	-1.81756	0.012401	0.0224262
15	Gm32296	-2.50511	-14.9813	0.0122424	0.0221597
15	Idh2	-2.50548	-0.163513	0.012378	0.0223897
15	Tagln	-2.50722	-0.657852	0.0123158	0.0222841
15	Gm42696	-2.50755	-1.11107	0.0123041	0.0222646
15	Tubb2a	-2.50927	-0.421712	0.0122463	0.0221652
15	Siglece	-2.50959	-1.18555	0.0122324	0.0221469
15	Gm13483	-2.50975	-0.519574	0.0122299	0.022144
15	Cr1l	-2.50995	-0.177706	0.0122232	0.0221336
15	Tunar	-2.51035	-14.7524	0.0120619	0.0218651
15	Stamos	-2.51053	-1.31222	0.0122002	0.0220936
15	Ush1g	-2.51073	-14.3224	0.0120491	0.0218452
15	5033417F24Rik	-2.5117	-1.64783	0.0121604	0.0220266
15	Gm4651	-2.51267	-0.976564	0.0121284	0.0219754
15	Rapgefl1	-2.51277	-1.82778	0.0121205	0.0219627
15	Gm12729	-2.51415	-14.4354	0.0119328	0.0216459
15	Ice1	-2.5142	-0.254465	0.0120778	0.0218887
15	Klhl41	-2.51486	-0.676907	0.012055	0.0218541
15	Slc7a9	-2.5158	-14.981	0.011877	0.0215497
15	Smok2b	-2.51649	-14.8044	0.0118539	0.0215095
15	Ski	-2.51681	-0.173084	0.0119896	0.0217389
15	Aldoc	-2.51687	-14.9082	0.0118411	0.0214878
15	Dkkl1	-2.51706	-14.9442	0.0118349	0.0214783
15	Lxn	-2.51751	-0.695725	0.0119645	0.0216985
15	Cstb	-2.51943	-0.619622	0.0119004	0.0215904
15	1700116H05Rik	-2.51965	-14.4917	0.011748	0.0213426
15	Nrsn2	-2.52061	-14.694	0.011716	0.0212883
15	Zfp623	-2.52217	-0.874485	0.0118081	0.0214379
15	Ubn2	-2.52229	-0.144508	0.0118055	0.0214347
15	Gm13524	-2.52298	-1.50948	0.01178	0.021395
15	Ggh	-2.52376	-0.495265	0.0117559	0.0213545
15	Gm7102	-2.52378	-14.8831	0.011611	0.0211044
15	Zfp534	-2.52383	-15.3738	0.0116092	0.0211027
15	C230035I16Rik	-2.52397	-0.870233	0.0117484	0.0213426
15	A730060N03Rik	-2.52594	-14.6627	0.0115399	0.0209832
15	Gm14225	-2.52805	-14.4414	0.0114706	0.0208663
15	Fbxw25	-2.52939	-15.1908	0.0114269	0.0207938
15	Cbln1	-2.52985	-14.7557	0.011412	0.0207683
15	Angptl7	-2.52995	-0.888978	0.0115506	0.021001
15	Gm39157	-2.53024	-14.3285	0.0113994	0.0207487
15	Gm38096	-2.53031	-13.7513	0.0113972	0.0207461
15	Gm3234	-2.5306	-15.0857	0.0113876	0.0207335
15	B230312C02Rik	-2.53166	-1.83242	0.0114921	0.0209012
15	C330002G04Rik	-2.53221	-1.02175	0.0114758	0.0208732
15	Myorg	-2.53356	-1.07764	0.0114328	0.0208029
15	Cldn22	-2.53409	-14.671	0.0112749	0.0205363
15	Ptar1	-2.53448	-0.268702	0.0114049	0.020757
15	Rhox5	-2.53482	-1.49958	0.0113915	0.0207374
15	Klk12	-2.53491	-1.83693	0.0113848	0.02073
15	Ascl3	-2.53492	-14.7	0.011248	0.0204921
15	Arfgap1	-2.53498	-0.308371	0.0113885	0.0207335
15	Zfp235	-2.53736	-0.746773	0.0113112	0.0205992
15	Gm6313	-2.53915	-14.4445	0.0111129	0.0202569
15	2810402E24Rik	-2.53927	-0.526231	0.0112501	0.0204943
15	1700034E13Rik	-2.5395	-14.2553	0.011102	0.02024
15	BC035947	-2.53986	-14.959	0.0110904	0.0202236
15	Acrv1	-2.54125	-14.4629	0.0110466	0.0201453
15	Mdh1b	-2.54152	-15.0668	0.011038	0.0201312
15	Hsdl2	-2.54237	-0.321918	0.0111518	0.0203198
15	Pcdhb15	-2.54378	-1.84257	0.0111004	0.02024
15	Ak3	-2.5463	-0.308741	0.0110278	0.0201142
15	Tmem212	-2.54642	-1.83805	0.0110205	0.0201023
15	Pdhx	-2.54733	-0.372593	0.0109959	0.020059
15	Celrr	-2.54734	-1.32988	0.0109911	0.0200518
15	Plpbp	-2.54749	-0.388643	0.0109905	0.0200518
15	Gpr139	-2.54762	-14.4559	0.0108468	0.0198039
15	Gm12326	-2.54822	-15.036	0.0108284	0.0197727
15	Slc26a8	-2.54829	-1.24644	0.0109646	0.0200097
15	Ankrd29	-2.54966	-0.554796	0.0109224	0.0199342
15	Prima1	-2.55124	-1.8439	0.0108681	0.0198412
15	Pcdhb18	-2.55299	-1.83757	0.0108182	0.0197578
15	Mup20	-2.55335	-15.0157	0.01067	0.0195128
15	4930543I03Rik	-2.55337	-14.9342	0.0106695	0.0195128
15	Mtln	-2.55345	-0.455806	0.010805	0.0197351
15	Tle6	-2.5542	-0.996781	0.0107815	0.0196939
15	Tmem8b	-2.55484	-0.764659	0.0107622	0.0196616
15	Hddc3	-2.55585	-1.05069	0.010731	0.0196107
15	Mcee	-2.55671	-0.360259	0.0107052	0.0195682
15	Tpcn1	-2.55672	-0.278295	0.0107053	0.0195682
15	Slx1b	-2.55695	-0.465449	0.0106978	0.0195591
15	Gm47251	-2.55834	-14.7419	0.0105181	0.0192499
15	Gm48724	-2.55853	-14.58	0.0105124	0.019241
15	Syt12	-2.55859	-1.42312	0.0106464	0.0194727
15	Arvcf	-2.5587	-0.799119	0.0106442	0.0194702
15	Muc16	-2.55958	-1.85306	0.0106096	0.0194099
15	Ppp1r42	-2.55983	-1.8537	0.0106014	0.0193966
15	AC132444.6	-2.56137	-14.7165	0.010427	0.0190921
15	Htra2	-2.56201	-0.497855	0.010544	0.0192944
15	Hmgcl	-2.56323	-0.348156	0.0105077	0.019234
15	Gdpd2	-2.56326	-14.517	0.0103702	0.018994
15	Zfp346	-2.56347	-0.269082	0.0105005	0.0192222
15	2310039H08Rik	-2.56851	-0.666024	0.0103494	0.0189588
15	4930592I03Rik	-2.56889	-1.52101	0.0103326	0.0189311
15	Actrt3	-2.56917	-14.9735	0.010195	0.0187022
15	Fam92a	-2.57018	-0.388319	0.0103002	0.0188762
15	Itga3	-2.57039	-0.592158	0.0102938	0.0188658
15	Ncoa1	-2.57081	-0.165261	0.0102819	0.018847
15	Gm13262	-2.57129	-15.3359	0.010133	0.0185957
15	Ldlr	-2.5718	-0.43053	0.0102522	0.0187969
15	Rnft2	-2.57193	-0.877749	0.0102475	0.0187898
15	Gm12414	-2.57202	-14.5108	0.0101116	0.0185579
15	Aida	-2.57236	-0.278825	0.0102362	0.0187733
15	Cfb	-2.57343	-1.13548	0.0102029	0.0187153
15	Glt6d1	-2.57551	-14.7208	0.0100101	0.018383
15	Gm33045	-2.57591	-14.6957	0.00999849	0.0183646
15	Gm10490	-2.5763	-14.6139	0.00998732	0.0183469
15	Tbx19	-2.5792	-15.0034	0.00990379	0.0182034
15	Odr4	-2.5796	-0.329166	0.0100256	0.0184072
15	Mgat4b	-2.57967	-0.366675	0.0100233	0.0184044
15	Gm26621	-2.58016	-0.481141	0.0100093	0.018383
15	Chil6	-2.58027	-14.6465	0.00987306	0.0181497
15	Gm14936	-2.58048	-14.6034	0.00986705	0.0181415
15	Slc35f6	-2.58082	-0.456072	0.00999012	0.0183506
15	Gm11651	-2.58141	-1.84857	0.0099724	0.0183224
15	Eef1akmt3	-2.58186	-1.52197	0.00995756	0.0182965
15	Peg12	-2.58231	-1.57851	0.0099436	0.0182723
15	Gm26774	-2.58295	-14.336	0.00979688	0.0180209
15	Slc17a8	-2.58321	-1.87339	0.00990818	0.0182086
15	Cmpk2	-2.58388	-0.578391	0.00990177	0.0182011
15	Hapln2	-2.58553	-14.9859	0.00972379	0.0178963
15	4930448E22Rik	-2.58585	-1.5379	0.00984228	0.0180988
15	Gm34804	-2.58746	-1.35798	0.00979296	0.0180151
15	AU022793	-2.58841	-1.8601	0.00976821	0.0179738
15	Dio1	-2.58895	-14.8391	0.0096278	0.0177321
15	Asb17os	-2.58937	-15.068	0.00961595	0.0177116
15	Gm48427	-2.59	-14.7326	0.0095984	0.0176821
15	Wincr1	-2.59016	-14.6298	0.00959387	0.0176751
15	Gm45601	-2.59046	-15.1524	0.00958566	0.0176613
15	Gm41804	-2.59115	-0.668489	0.00969658	0.0178476
15	Gm15868	-2.5938	-1.87826	0.0096095	0.0177011
15	Platr25	-2.5952	-0.375765	0.00958415	0.0176599
15	Gpr33	-2.59821	-14.5446	0.00937178	0.0172902
15	Dlat	-2.59876	-0.255537	0.00948626	0.0174891
15	Chia1	-2.59961	-15.3842	0.0093339	0.0172257
15	Kctd3	-2.60271	-0.37529	0.00937824	0.0172995
15	Cltrn	-2.60271	-14.0504	0.00924967	0.0170797
15	Atpif1	-2.60292	-0.248009	0.00937275	0.0172907
15	Ak1	-2.60317	-0.330596	0.00936568	0.0172803
15	Gm16098	-2.60318	-14.9422	0.0092372	0.0170606
15	Sytl5	-2.60404	-1.19593	0.00933946	0.0172347
15	Gm36231	-2.60444	-14.7343	0.00920335	0.0170008
15	Fah	-2.60523	-0.640374	0.00930937	0.0171818
15	Clec12b	-2.60527	-1.16056	0.00930625	0.0171777
15	Ezh1	-2.60537	-0.220748	0.00930643	0.0171777
15	Tmem39a	-2.60561	-0.321752	0.00929984	0.0171683
15	Olfr63	-2.60579	-14.9002	0.00916696	0.0169402
15	Gm47734	-2.60739	-14.6373	0.00912422	0.0168652
15	Gm48140	-2.60802	-15.0505	0.00910754	0.0168383
15	Gm38412	-2.60871	-14.5217	0.0090891	0.0168082
15	Ttll13	-2.60907	-1.87168	0.00919951	0.016995
15	Tmem30b	-2.60953	-14.9628	0.00906756	0.016771
15	Qsox2	-2.6096	-0.520433	0.00919263	0.0169836
15	2310030A07Rik	-2.60965	-14.7674	0.00906425	0.0167662
15	Oxnad1	-2.60991	-0.501381	0.00918407	0.0169692
15	Hic2	-2.61063	-0.733614	0.00916505	0.016938
15	Mipep	-2.61069	-0.369379	0.00916355	0.0169366
15	Prss32	-2.61122	-14.9091	0.0090228	0.0166921
15	Gm29434	-2.61658	-14.4744	0.00888245	0.0164492
15	6330403L08Rik	-2.61722	-0.980115	0.00898958	0.0166333
15	Ccdc24	-2.61754	-1.52774	0.00897866	0.0166157
15	Cbx5	-2.61833	-0.225931	0.00896248	0.0165883
15	1700001C02Rik	-2.61889	-14.6645	0.00882234	0.0163456
15	Zar1	-2.61915	-15.074	0.00881564	0.0163365
15	Dennd6a	-2.61957	-0.204342	0.00893025	0.0165339
15	AU021063	-2.62064	-14.7628	0.00877732	0.0162763
15	Gm11523	-2.62152	-14.7931	0.00875475	0.0162383
15	4930445N06Rik	-2.62185	-14.6168	0.0087461	0.0162235
15	Med21	-2.62186	-0.438541	0.00887039	0.0164308
15	Gm15721	-2.62302	-14.8016	0.00871623	0.0161744
15	Cmtm2a	-2.62307	-14.747	0.00871484	0.0161731
15	Ccdc63	-2.62372	-1.86681	0.00882088	0.0163442
15	Chrdl2	-2.62391	-14.1884	0.00869345	0.016136
15	Fitm2	-2.62397	-0.460105	0.00881605	0.0163365
15	Chchd7	-2.62443	-0.39741	0.0088041	0.016317
15	Fam217a	-2.62472	-1.58062	0.00879291	0.0162988
15	Gm50301	-2.62511	-1.87646	0.0087804	0.0162807
15	Gm47368	-2.62516	-1.86938	0.00878263	0.0162823
15	Fmo4	-2.62518	-1.5649	0.00878259	0.0162823
15	Pnlip	-2.62549	-15.1239	0.00865312	0.0160738
15	Gm47047	-2.62723	-1.88029	0.00872481	0.0161866
15	Vmn1r58	-2.62778	-14.43	0.00859513	0.0159736
15	Tuba1b	-2.62782	-0.344064	0.00871775	0.016176
15	Il19	-2.62814	-15.2869	0.00858602	0.0159592
15	Gm49503	-2.62823	-14.7967	0.00858371	0.0159562
15	Ccp110	-2.62927	-0.56583	0.0086804	0.016113
15	Csf1r	-2.62962	-0.453964	0.00867136	0.0161001
15	Plpp5	-2.62964	-0.457071	0.00867114	0.0161001
15	Uckl1os	-2.62972	-1.88114	0.00866169	0.0160846
15	Fam193a	-2.63012	-0.150942	0.00865961	0.016082
15	Gm16229	-2.63039	-14.9286	0.00852942	0.0158627
15	4930484H19Rik	-2.63141	-14.5682	0.00850386	0.0158164
15	Tbx10	-2.63172	-14.695	0.00849611	0.0158033
15	Slc24a5	-2.63195	-0.444971	0.0086127	0.0160012
15	Gm43465	-2.63203	-1.35682	0.0086088	0.0159965
15	Igkv2-109	-2.63268	-14.8779	0.00847215	0.0157612
15	Rab32	-2.63777	-0.843661	0.00846643	0.0157518
15	7420700N18Rik	-2.63873	-14.8069	0.00832248	0.0154973
15	Gm35867	-2.63972	-1.08881	0.00841827	0.0156659
15	Sfrp2	-2.64051	-0.808774	0.00839914	0.0156328
15	Gjb4	-2.64057	-14.7199	0.00827735	0.0154232
15	Catspere2	-2.64077	-0.572392	0.00839325	0.015623
15	Gm45470	-2.64301	-14.7822	0.00821813	0.0153213
15	Sv2b	-2.64355	-1.87885	0.00832162	0.0154973
15	2310030G06Rik	-2.64359	-1.47332	0.00832305	0.0154973
15	C5ar1	-2.64386	-0.683377	0.00831655	0.0154901
15	Proc	-2.64434	-15.4382	0.00818572	0.0152633
15	Plin3	-2.64457	-0.391155	0.00830052	0.0154614
15	Rtp4	-2.64472	-0.475706	0.00829646	0.0154551
15	Ntng1	-2.64596	-1.37094	0.00826274	0.0153984
15	Gm829	-2.64698	-14.5468	0.00812203	0.0151505
15	Gm16347	-2.64836	-14.9104	0.00808912	0.0150915
15	Fam126a	-2.65028	-0.249348	0.00816274	0.0152228
15	E330018M18Rik	-2.6513	-1.87844	0.00813584	0.0151739
15	Praf2	-2.65291	-0.860606	0.00809908	0.0151089
15	Gm15323	-2.65423	-14.2956	0.0079496	0.0148429
15	A230108P19Rik	-2.65437	-1.34969	0.00806242	0.0150441
15	Cdc42bpg	-2.65628	-0.861393	0.00801853	0.0149645
15	Olfr419	-2.65768	-14.8288	0.00786873	0.0146989
15	Gm13376	-2.65835	-14.7153	0.00785309	0.0146744
15	Gm48821	-2.65992	-15.038	0.00781673	0.0146076
15	Muc19	-2.66022	-1.8999	0.00791671	0.0147839
15	Trafd1	-2.66111	-0.332734	0.00790652	0.0147672
15	Gm12606	-2.66119	-14.9171	0.0077873	0.0145549
15	Fabp9	-2.66185	-1.90796	0.00787586	0.0147111
15	Fndc5	-2.66287	-0.427219	0.00786531	0.0146949
15	Gm15350	-2.66293	-1.89592	0.00785571	0.0146781
15	Gm11961	-2.66361	-14.4801	0.00773135	0.0144549
15	Gm15416	-2.66382	-15.0431	0.00772671	0.0144476
15	4930551L18Rik	-2.6652	-15.0173	0.00769485	0.0143958
15	Gm43837	-2.66657	-14.703	0.00766359	0.014343
15	Hexa	-2.66888	-0.324902	0.00772685	0.0144476
15	Abcc4	-2.66904	-0.219062	0.00772299	0.014445
15	Gm10320	-2.66922	-14.6843	0.00760347	0.0142373
15	Dmbx1	-2.66993	-15.0649	0.00758746	0.0142095
15	Gm49192	-2.67255	-14.628	0.00752845	0.0141024
15	1700057H21Rik	-2.67376	-14.7329	0.0075014	0.0140573
15	4933436E23Rik	-2.67402	-14.7415	0.00749539	0.0140477
15	Gm42953	-2.6743	-14.4924	0.00748931	0.0140391
15	Gm44296	-2.6743	-14.483	0.00748916	0.0140391
15	Rims2	-2.67457	-1.13223	0.00759549	0.0142234
15	AC121792.1	-2.67462	-14.6404	0.00748207	0.0140289
15	Hecw1	-2.67792	-1.08906	0.00751986	0.0140874
15	Ring1	-2.67874	-0.525238	0.00750415	0.0140602
15	Gm19519	-2.67911	-1.54671	0.0074939	0.0140466
15	Zfp324	-2.68184	-0.733947	0.00743505	0.013942
15	Dnaja4	-2.68188	-0.504812	0.00743515	0.013942
15	Hoxa7	-2.68209	-1.57331	0.00742363	0.0139237
15	Gm4211	-2.68239	-1.89286	0.00742062	0.0139192
15	Gpd1	-2.68307	-0.960978	0.00740788	0.0138975
15	Bbox1	-2.68311	-1.54755	0.00740403	0.0138914
15	Mapk11	-2.6836	-0.736414	0.00739621	0.0138778
15	Gm34081	-2.68411	-15.5043	0.00727298	0.0136651
15	Gm50337	-2.68462	-14.9937	0.00726184	0.0136452
15	Cldn19	-2.6856	-14.8158	0.00724062	0.0136075
15	Gm40645	-2.68631	-1.12158	0.00733454	0.0137703
15	Spem1	-2.68689	-15.2084	0.00721285	0.0135589
15	Ppm1l	-2.68752	-0.352276	0.00731122	0.0137293
15	BC001981	-2.68759	-14.4277	0.00719769	0.0135323
15	Gm43050	-2.68766	-1.3897	0.00730537	0.0137194
15	Zfp518b	-2.68789	-0.807001	0.00730257	0.0137157
15	Tmem196	-2.68832	-1.11621	0.00729263	0.0136987
15	Sertad2	-2.68918	-0.284074	0.00727521	0.0136682
15	Gm15851	-2.69012	-1.89985	0.00725013	0.0136243
15	Zmat1	-2.69359	-0.353291	0.00718033	0.0135007
15	Hspb8	-2.69466	-0.376948	0.00715762	0.0134591
15	Tnfrsf23	-2.69609	-1.00305	0.00712582	0.0134068
15	Gcm1	-2.69611	-15.0957	0.00701608	0.0132077
15	Zfp691	-2.69915	-0.924071	0.0070619	0.0132897
15	Sult2a5	-2.7006	-15.1324	0.00692203	0.0130452
15	Adam1a	-2.70104	-0.813872	0.00702191	0.0132165
15	Kcns3	-2.70121	-1.39625	0.00701717	0.0132087
15	Ptbp2	-2.70226	-0.185445	0.00699732	0.0131745
15	4930565N06Rik	-2.70273	-0.700152	0.00698656	0.0131552
15	Gm48051	-2.70289	-14.877	0.00687462	0.0129621
15	Olfr1175-ps	-2.7032	-14.9203	0.0068682	0.0129512
15	8430432A02Rik	-2.70324	-1.58479	0.00697222	0.0131303
15	Coasy	-2.7037	-0.769635	0.00696612	0.013122
15	Tspo2	-2.70485	-14.8531	0.0068341	0.0128908
15	Sox11	-2.70495	-1.91259	0.00693363	0.0130639
15	Icmt	-2.70532	-0.637028	0.00693315	0.0130639
15	Tspyl5	-2.70577	-1.27377	0.00692343	0.0130468
15	Gm39094	-2.70619	-15.0092	0.00680678	0.0128444
15	Sftpd	-2.70731	-14.9375	0.00678365	0.0128028
15	Hspa2	-2.70841	-1.0347	0.0068683	0.0129512
15	B130011K05Rik	-2.7086	-14.6111	0.00675754	0.0127566
15	Gm30790	-2.7096	-15.1571	0.00673705	0.012722
15	Gm16181	-2.70961	-1.00618	0.00684287	0.0129053
15	4930503B20Rik	-2.70962	-14.8398	0.00673673	0.012722
15	Tpd52	-2.70992	-0.359497	0.00683858	0.0128982
15	Gm13293	-2.71053	-14.7612	0.00671824	0.0126956
15	Gm47096	-2.71103	-1.06096	0.00681469	0.0128573
15	Gm16079	-2.71103	-15.0473	0.00670802	0.0126794
15	Acap3	-2.71116	-0.465264	0.00681323	0.0128556
15	Mtdh	-2.7115	-0.161837	0.00680642	0.0128444
15	Sult2a4	-2.71175	-14.7634	0.0066936	0.0126541
15	Aamdc	-2.71387	-0.369589	0.00675822	0.0127569
15	Gm29506	-2.71508	-1.57751	0.00673067	0.012713
15	Gm11468	-2.71511	-14.8147	0.00662601	0.0125324
15	Glyatl3	-2.71523	-14.7924	0.00662373	0.0125291
15	Gm30177	-2.71553	-14.7903	0.00661758	0.0125184
15	Gm9918	-2.71556	-15.0657	0.00661708	0.0125184
15	Rfxap	-2.71575	-0.580039	0.00671969	0.0126973
15	Slc27a3	-2.71608	-1.27466	0.00671176	0.0126847
15	Gm10309	-2.71692	-1.61652	0.00669474	0.0126553
15	Ccdc192	-2.71818	-1.3968	0.00666838	0.0126085
15	Gm14124	-2.71836	-14.7174	0.00656125	0.0124229
15	Slfn14	-2.71872	-14.6854	0.00655413	0.0124104
15	Fhod1	-2.71996	-0.471604	0.00663564	0.0125476
15	Alas2	-2.72	-0.643453	0.00663425	0.012546
15	Gm50410	-2.72102	-1.01465	0.00661369	0.0125131
15	Ift20	-2.72147	-0.384311	0.00660573	0.012499
15	E130311K13Rik	-2.72214	-0.676221	0.00659221	0.0124775
15	Gm12927	-2.7223	-14.9758	0.00648359	0.0122837
15	Trdmt1	-2.7228	-0.476549	0.00657937	0.0124562
15	1700066N21Rik	-2.72353	-15.3126	0.00645941	0.0122438
15	Gm48226	-2.7241	-0.641551	0.00655337	0.0124099
15	Gm39317	-2.72438	-1.92141	0.00654058	0.0123867
15	Gm49891	-2.72573	-1.58181	0.00651972	0.0123482
15	Otud7a	-2.72608	-1.31891	0.0065123	0.0123351
15	Otud1	-2.72627	-0.673859	0.00651049	0.0123327
15	Bex2	-2.72647	-15.2742	0.00640214	0.012145
15	Enpp1	-2.72744	-0.429069	0.00648789	0.0122909
15	S100b	-2.72764	-1.28658	0.00648227	0.0122822
15	Tmem26	-2.72776	-1.91165	0.00647897	0.0122769
15	Gm37565	-2.72825	-13.8707	0.00636771	0.0120865
15	Gm44386	-2.72907	-0.533439	0.00645627	0.0122388
15	4930471E15Rik	-2.72919	-14.9188	0.00634969	0.0120533
15	Vezt	-2.72958	-0.262136	0.00644686	0.012222
15	Erlec1	-2.73002	-0.300166	0.00643825	0.0122066
15	Grhl3	-2.73038	-1.91806	0.0064258	0.012185
15	Rnf14	-2.73129	-0.253858	0.00641375	0.0121641
15	Ywhag	-2.73173	-0.280881	0.00640527	0.01215
15	Nepn	-2.73219	-1.08221	0.00639454	0.0121316
15	Gm30262	-2.73238	-1.18276	0.00639216	0.012129
15	Slc23a2	-2.73269	-0.245609	0.00638666	0.0121195
15	Fam205a1	-2.73275	-14.8717	0.00628151	0.0119344
15	Peli3	-2.73307	-1.41635	0.00637773	0.0121045
15	Gm20750	-2.73435	-15.2482	0.00625104	0.0118794
15	Ube2d2b	-2.7344	-14.6163	0.00625012	0.0118786
15	Megf11	-2.73483	-0.650233	0.00634494	0.0120452
15	4933405D12Rik	-2.73503	-1.91938	0.00633657	0.0120313
15	Vwa8	-2.7358	-0.210648	0.00632719	0.0120154
15	Bcorl1	-2.73656	-0.425137	0.0063123	0.0119881
15	Gfra2	-2.73691	-1.164	0.00630363	0.0119726
15	Acy3	-2.73696	-1.19472	0.00630358	0.0119726
15	Fcgbp	-2.73734	-14.6763	0.00619444	0.0117832
15	Gm10637	-2.73773	-15.3386	0.00618709	0.0117702
15	4930415C11Rik	-2.73812	-14.8696	0.0061798	0.0117573
15	Bambi	-2.73874	-0.848123	0.00627056	0.0119146
15	Elfn1	-2.7398	-1.91613	0.00624805	0.0118756
15	Gm19569	-2.7409	-14.7749	0.00612776	0.0116639
15	4731419I09Rik	-2.74092	-1.11268	0.00622691	0.0118383
15	Gm13954	-2.74141	-14.8154	0.00611829	0.0116478
15	Gm29538	-2.74146	-14.9509	0.00611728	0.0116468
15	Gm47126	-2.7415	-14.4977	0.00611661	0.0116465
15	Calcoco2	-2.74158	-14.8868	0.00611516	0.0116446
15	Gm4737	-2.74191	-14.8452	0.00610898	0.0116348
15	D7Ertd128e	-2.74251	-15.3336	0.00609786	0.0116164
15	Ly6g6c	-2.74378	-14.8255	0.00607424	0.0115779
15	Gm26704	-2.7455	-1.38278	0.00614089	0.011687
15	Gm12147	-2.74629	-14.9271	0.00602789	0.0114933
15	Ssc4d	-2.74725	-1.92157	0.00610763	0.011634
15	Gm11274	-2.74779	-14.8879	0.00600037	0.0114455
15	Wbp2nl	-2.7479	-14.9229	0.00599847	0.0114432
15	Tsga10	-2.74816	-0.413908	0.00609495	0.0116136
15	Sbspon	-2.74846	-1.92182	0.00608541	0.0115964
15	Gm43256	-2.74873	-1.04141	0.00608394	0.0115945
15	C130080G10Rik	-2.74891	-0.409507	0.00608115	0.0115902
15	Cep162	-2.74959	-0.339292	0.00606861	0.0115681
15	Ptchd1	-2.75177	-1.12072	0.00602723	0.0114931
15	9030612E09Rik	-2.75282	-1.92084	0.00600657	0.0114563
15	Gm36757	-2.75321	-14.5957	0.00590197	0.0112733
15	Arxes1	-2.7533	-14.7261	0.00590045	0.0112713
15	Gm48084	-2.7533	-1.56927	0.0059987	0.0114432
15	Gm30606	-2.75335	-15.3932	0.00589954	0.0112704
15	Nfkbia	-2.75375	-0.336298	0.00599246	0.0114332
15	Drp2	-2.75425	-1.40211	0.0059805	0.0114122
15	Gm14487	-2.75558	-14.9224	0.00585934	0.0112
15	4833427F10Rik	-2.75617	-1.92361	0.00594504	0.0113491
15	Hmga1b	-2.75628	-15.2392	0.00584682	0.011177
15	Frmpd1	-2.75724	-1.93969	0.00592022	0.0113054
15	Gm15894	-2.7596	-14.7713	0.00578789	0.0110715
15	Slc25a18	-2.75975	-0.938988	0.00588325	0.0112402
15	Gm46124	-2.75982	-1.06526	0.00588192	0.0112386
15	Gm4425	-2.76018	-1.92668	0.00587256	0.0112225
15	Nudt9	-2.76068	-0.513284	0.00586754	0.0112139
15	Pxmp2	-2.76108	-0.527974	0.00586063	0.0112016
15	Gm48022	-2.76216	-15.0526	0.00574257	0.0109893
15	Gm5122	-2.76348	-14.9399	0.00571951	0.0109478
15	Gm12802	-2.76389	-1.9251	0.00580783	0.0111069
15	Gys1	-2.76419	-0.439035	0.00580536	0.0111031
15	Dok5	-2.76484	-1.24618	0.00579317	0.0110807
15	Pcdha4	-2.76518	-14.8946	0.0056898	0.0108971
15	Gm9989	-2.76563	-14.9456	0.00568192	0.0108838
15	Pla2g5	-2.7665	-1.52118	0.00576379	0.0110272
15	Slc25a48	-2.7679	-14.6143	0.00564249	0.0108162
15	9030624G23Rik	-2.76862	-0.949384	0.00572671	0.0109607
15	Gm12153	-2.76951	-1.13802	0.00571112	0.0109326
15	Ssx2ip	-2.77016	-0.712032	0.00570052	0.0109141
15	Atf6	-2.77073	-0.210258	0.00569108	0.0108987
15	Fam71f2	-2.77113	-1.93062	0.00568027	0.0108815
15	Isg15	-2.77136	-0.702885	0.00567949	0.0108809
15	Ddx3x	-2.7715	-0.216814	0.0056778	0.0108786
15	Dcaf6	-2.77299	-0.205418	0.00565205	0.0108328
15	Gabrd	-2.77336	-1.94446	0.0056371	0.0108067
15	Cep89	-2.77342	-0.481192	0.00564415	0.0108185
15	Aldh4a1	-2.77425	-0.552594	0.00562994	0.0107939
15	Slc31a1	-2.77427	-0.512485	0.00562973	0.0107939
15	Gm38287	-2.77622	-1.4224	0.00559433	0.01073
15	Acte1	-2.77734	-15.1682	0.00548114	0.0105274
15	Ago3	-2.77772	-0.201505	0.00557094	0.010686
15	Sec14l5	-2.77864	-1.57597	0.00555425	0.0106557
15	Gm28180	-2.77968	-14.696	0.00544186	0.0104554
15	Kcnq1ot1	-2.77993	-0.181234	0.00553359	0.0106187
15	Gm38155	-2.78068	-1.20456	0.00551896	0.0105932
15	E2f6	-2.78073	-0.499704	0.00551975	0.0105938
15	Ano2	-2.78202	-1.63057	0.00549582	0.0105522
15	Coq9	-2.78242	-0.349574	0.00549149	0.0105447
15	Wdr59	-2.78254	-0.378283	0.00548923	0.0105421
15	Uchl1	-2.78298	-1.0094	0.00548083	0.0105274
15	H2-M2	-2.78329	-15.5821	0.00538171	0.0103516
15	C130060C02Rik	-2.78448	-1.18306	0.00545537	0.0104796
15	Rab11fip2	-2.78605	-0.281837	0.00543086	0.0104368
15	Tnfsf13	-2.78619	-0.816144	0.00542796	0.0104321
15	Nsun7	-2.78672	-1.14509	0.00541789	0.0104144
15	Speer4e	-2.78697	-14.9157	0.00532092	0.0102431
15	Gm36899	-2.78712	-1.94142	0.00540749	0.0103953
15	Igfbp4	-2.78747	-0.346303	0.00540716	0.0103953
15	Ercc5	-2.78776	-0.362346	0.0054023	0.010387
15	Olfr282	-2.78809	-15.2129	0.00530263	0.0102095
15	Tro	-2.78952	-1.41531	0.00537184	0.0103335
15	2014-09-01	-2.78974	-15.1157	0.00527559	0.0101641
15	Gm49876	-2.79025	-15.0904	0.00526728	0.0101489
15	Gm14167	-2.79111	-0.86752	0.0053467	0.0102902
15	Sh3bgr	-2.79166	-0.37557	0.00533823	0.0102755
15	Olfr1346	-2.79257	-15.3219	0.00522974	0.0100799
15	Sfxn2	-2.79541	-0.484237	0.00527675	0.0101655
15	Ugt1a6b	-2.79571	-14.8349	0.00517911	0.00998802
15	Gm2018	-2.79607	-14.819	0.00517346	0.00997793
15	Gm28981	-2.79612	-1.13436	0.00526425	0.0101447
15	Ak4	-2.79613	-1.24199	0.00526525	0.0101458
15	Polr3h	-2.7992	-0.439809	0.00521608	0.0100552
15	Bach1	-2.79931	-0.299678	0.00521435	0.0100527
15	Gm32591	-2.79936	-1.93745	0.00521121	0.0100474
15	Snx33	-2.79993	-0.565118	0.00520419	0.0100347
15	Gm39121	-2.80131	-14.8394	0.00509009	0.00982357
15	Ucn	-2.80401	-13.8478	0.00504774	0.00974982
15	Lrcol1	-2.80528	-15.006	0.00502788	0.00971463
15	Twnk	-2.80549	-0.692468	0.00511525	0.00986888
15	Hist1h2bc	-2.80581	-0.454288	0.00511075	0.00986102
15	Lmod1	-2.80735	-1.12416	0.00508491	0.00981437
15	Hamp2	-2.80779	-15.0588	0.00498885	0.00964714
15	AV039307	-2.80827	-1.16098	0.00507159	0.00979027
15	C1s2	-2.80865	-14.149	0.00497548	0.00962364
15	Gbp5	-2.80895	-0.406366	0.00506149	0.00977237
15	Gm10848	-2.80896	-1.21047	0.00506073	0.00977237
15	Fbxo32	-2.80897	-0.312339	0.00506132	0.00977237
15	Gm11209	-2.80909	-0.865039	0.00505906	0.00977009
15	Tgfa	-2.80991	-1.02854	0.00504596	0.00974717
15	Tmem231	-2.81068	-1.04199	0.0050334	0.00972449
15	Gm35998	-2.81078	-14.9013	0.0049427	0.00956181
15	Pcnx4	-2.8121	-0.437841	0.00501261	0.00968672
15	1010001B22Rik	-2.81214	-1.94558	0.00500882	0.00968018
15	Dpy19l4	-2.81582	-0.301125	0.00495559	0.00958595
15	Etfdh	-2.81808	-0.332456	0.00492126	0.00952267
15	Flrt1	-2.81954	-0.757425	0.00489871	0.00948059
15	Alas1	-2.81984	-0.425775	0.00489445	0.00947313
15	Sucnr1	-2.8211	-1.94841	0.00487235	0.00943268
15	Gm4524	-2.82134	-1.64956	0.0048665	0.00942212
15	Cxcl13	-2.82303	-15.6322	0.00475781	0.00922077
15	Ufsp1	-2.82306	-1.34889	0.00484485	0.00938406
15	Daw1	-2.82692	-14.8217	0.00470033	0.00911988
15	Gm50034	-2.82768	-1.20649	0.00477521	0.00925297
15	Prr33	-2.8292	-1.07243	0.00475348	0.00921389
15	Btn2a2	-2.82942	-14.9219	0.00466378	0.00905467
15	Tmem219	-2.82944	-0.386641	0.00475099	0.00920988
15	Mipepos	-2.82979	-1.47779	0.00474379	0.00919813
15	Akr1c20	-2.82983	-15.3982	0.00465785	0.00904489
15	Gm5737	-2.83034	-1.66174	0.00473469	0.009182
15	Sun3	-2.83071	-1.95598	0.00472787	0.00917029
15	Ugdh	-2.83085	-0.45028	0.00473022	0.00917409
15	Cd180	-2.83144	-0.634033	0.00472097	0.00915766
15	Atp4a	-2.83175	-15.1463	0.00462994	0.00899291
15	1300017J02Rik	-2.83197	-0.792247	0.00471338	0.00914368
15	Avpi1	-2.83235	-0.923978	0.00470726	0.00913257
15	Tm9sf4	-2.83336	-0.286071	0.00469373	0.00910781
15	Gm20756	-2.83389	-1.97053	0.00467746	0.00907775
15	Olfr1381	-2.83389	-14.9328	0.0045991	0.00893816
15	Phlda3	-2.83508	-0.664067	0.00466851	0.00906261
15	Themis2	-2.83535	-0.754863	0.00466404	0.00905467
15	Sgk2	-2.83583	-15.1268	0.0045712	0.00888761
15	2410022M11Rik	-2.83704	-0.955464	0.00463973	0.00901045
15	Tbc1d7	-2.83816	-0.707042	0.00462378	0.0089817
15	Pgbd5	-2.84045	-1.95478	0.00458874	0.0089195
15	Gm46323	-2.84617	-1.62317	0.00450817	0.00876794
15	Apol7d	-2.84622	-1.43844	0.00450605	0.00876456
15	Acadm	-2.84952	-0.21941	0.00446351	0.00868467
15	Gm28610	-2.84957	-1.68323	0.00446061	0.00867975
15	Gm41505	-2.8505	-1.42523	0.00444861	0.00865752
15	Spata17	-2.85057	-1.12777	0.00444797	0.0086573
15	Gm20629	-2.85064	-1.98198	0.00443809	0.00863949
15	Zswim7	-2.85228	-0.561767	0.00442484	0.00861441
15	Samd14	-2.85252	-1.30259	0.00442103	0.0086077
15	Fam178b	-2.85406	-1.464	0.00439832	0.00856632
15	Nmur2	-2.85457	-15.2895	0.00431001	0.00839987
15	Gm34549	-2.85528	-15.0768	0.00430045	0.00838263
15	Abcg5	-2.85563	-15.0035	0.00429569	0.00837404
15	Gm14569	-2.85586	-15.4188	0.0042925	0.00836852
15	Gm47177	-2.85812	-14.9767	0.00426204	0.00831395
15	Txndc5	-2.85856	-0.353522	0.00433896	0.0084535
15	2011-09-01	-2.86068	-0.195024	0.00431049	0.00840011
15	Platr13	-2.86073	-14.6561	0.00422716	0.00824999
15	Chrna7	-2.86217	-1.96397	0.00428762	0.00836038
15	Smim13	-2.86256	-0.506086	0.00428508	0.00835612
15	Gm45869	-2.86267	-14.9009	0.00420143	0.008202
15	Slc25a23	-2.86329	-0.497765	0.00427525	0.00833764
15	Ldhb	-2.86426	-0.214482	0.00426251	0.00831417
15	Plaat1	-2.8649	-1.14978	0.00425335	0.00829835
15	Gm44081	-2.86509	-13.9262	0.00416935	0.0081419
15	Olfr1152	-2.86711	-14.8552	0.00414293	0.0080923
15	Serpina3k	-2.86755	-15.8618	0.00413716	0.00808371
15	Gm28494	-2.8679	-1.97593	0.00420818	0.00821363
15	Vps37d	-2.86937	-1.18136	0.00419344	0.00818757
15	Foxr1	-2.86995	-15.0491	0.00410592	0.00802601
15	Golgb1	-2.87075	-0.24684	0.00417668	0.00815553
15	Gm30725	-2.87152	-14.5879	0.00408554	0.0079888
15	2010013B24Rik	-2.87214	-1.16166	0.00415655	0.00811757
15	Acot6	-2.87327	-0.933381	0.00414247	0.00809207
15	Zfp523	-2.87446	-0.53637	0.00412811	0.00806736
15	1700047M11Rik	-2.87538	-1.96448	0.00411511	0.00804262
15	Gm12404	-2.87631	-1.76665	0.00410301	0.00802097
15	Gm13327	-2.87683	-15.1876	0.0040174	0.00785947
15	Gm16497	-2.87881	-14.5718	0.00399229	0.00781424
15	Gm49504	-2.87894	-15.6725	0.00399068	0.00781175
15	Trappc2	-2.87968	-0.763842	0.00406063	0.00794076
15	Tubb6	-2.88096	-0.70062	0.00404441	0.007911
15	Siglecf	-2.88177	-14.5796	0.00395492	0.00774752
15	Gm17333	-2.8822	-13.8551	0.00394956	0.00773767
15	Gm28175	-2.88352	-15.3185	0.00393302	0.00770847
15	9330117O12Rik	-2.88443	-1.61804	0.00399914	0.00782636
15	Zfp867	-2.88682	-0.689189	0.00397041	0.00777335
15	Gm50237	-2.88684	-1.31382	0.00396915	0.00777153
15	Gpr107	-2.8871	-0.267667	0.00396722	0.00776857
15	Cyp2c55	-2.88714	-14.9758	0.00388809	0.00762547
15	Tmco3	-2.88878	-0.481449	0.00394617	0.00773168
15	Gm13199	-2.889	-1.99479	0.00393478	0.00771128
15	Ankrd46	-2.88951	-0.470964	0.00393695	0.00771488
15	Ifi202b	-2.89147	-1.313	0.00390984	0.00766496
15	Ptdss2	-2.89239	-0.560428	0.00390126	0.00764939
15	B4gat1	-2.89614	-0.654391	0.00385523	0.00756166
15	Gm13179	-2.89855	-1.97739	0.00382363	0.0075028
15	Map3k7cl	-2.89874	-1.62732	0.00382101	0.00749891
15	Clec4a2	-2.89882	-0.849789	0.00382202	0.00750027
15	Gm48633	-2.89966	-15.0704	0.00373613	0.0073415
15	Cbfa2t2	-2.89985	-0.242984	0.0038107	0.00748054
15	Amigo2	-2.89998	-0.909234	0.00380841	0.00747729
15	Hook2	-2.90048	-0.669629	0.00380261	0.00746652
15	Gm12114	-2.90178	-14.8583	0.00371093	0.00729562
15	Olfr372	-2.90246	-15.7328	0.00370293	0.00728173
15	Spag16	-2.90286	-1.64395	0.00377125	0.00740804
15	Sdc4	-2.90569	-0.680539	0.00374039	0.00734924
15	Gm47900	-2.90637	-14.7338	0.00365699	0.00719558
15	4930519G04Rik	-2.9066	-15.1838	0.0036543	0.0071915
15	Nbn	-2.90769	-0.440193	0.00371688	0.00730611
15	Nisch	-2.9078	-0.188302	0.00371589	0.00730478
15	Usp40	-2.90887	-0.287637	0.00370334	0.00728191
15	Ilk	-2.90982	-0.325484	0.00369206	0.00726216
15	Rreb1	-2.91369	-0.180969	0.00364701	0.00717893
15	Bsg	-2.91545	-0.205704	0.00362669	0.00714073
15	Gm20404	-2.91676	-0.465752	0.00361125	0.0071139
15	Mageb16	-2.91746	-15.1629	0.00352938	0.00695843
15	9230114J08Rik	-2.91819	-15.4893	0.0035211	0.00694326
15	Vmn2r118	-2.91931	-15.0659	0.00350848	0.00692127
15	Bnip2	-2.9205	-0.279409	0.00356882	0.00703266
15	Nr5a1os	-2.92065	-15.0155	0.0034935	0.00689345
15	Fkbp1a	-2.92071	-0.266924	0.00356638	0.00702843
15	Ptgr1	-2.92249	-1.32717	0.003545	0.00698689
15	C330022C24Rik	-2.92421	-15.0265	0.00345381	0.00682083
15	Tdrd12	-2.9246	-1.63215	0.00351961	0.0069409
15	2410018L13Rik	-2.92544	-1.13615	0.00351215	0.00692736
15	Dnah2	-2.92545	-1.09069	0.00351193	0.00692736
15	Opn1mw	-2.92625	-15.1014	0.00343125	0.00678083
15	Zfp647	-2.92747	-1.02284	0.00348948	0.00688724
15	5031434C07Rik	-2.92777	-1.47838	0.00348332	0.00687624
15	2610027F03Rik	-2.92885	-15.4735	0.00340261	0.00672706
15	1700023F02Rik	-2.93123	-1.35034	0.00344742	0.00680994
15	Usp27x	-2.9321	-1.63872	0.00343645	0.0067894
15	Tbc1d23	-2.93238	-0.26237	0.00343625	0.0067894
15	Clcn6	-2.93269	-0.469814	0.0034326	0.00678293
15	Gucy2d	-2.93341	-1.99597	0.00342086	0.00676139
15	Gm50397	-2.93564	-1.99336	0.00339747	0.00671802
15	Gm14393	-2.93675	-1.63634	0.00338727	0.00669954
15	Jmjd1c	-2.93745	-0.15011	0.00338104	0.00668778
15	Cfap61	-2.9378	-1.09043	0.0033767	0.00667975
15	St13	-2.93901	-0.285055	0.00336419	0.00665723
15	Plod3	-2.93934	-0.537313	0.00336046	0.00665041
15	Lhpp	-2.94027	-0.697838	0.00335026	0.00663078
15	Pusl1	-2.94076	-0.83827	0.00334475	0.00662098
15	Marveld3	-2.94202	-15.259	0.00326122	0.00646486
15	Stra6	-2.94331	-2.00031	0.00331397	0.00656446
15	Iqcb1	-2.94541	-0.401467	0.00329563	0.00653034
15	Sfta3-ps	-2.94888	-15.3735	0.00318974	0.00632901
15	Gm11527	-2.95032	-15.0662	0.00317484	0.00630052
15	Cpne6	-2.95112	-14.8603	0.0031667	0.00628542
15	Fam228a	-2.95185	-1.45194	0.00322727	0.00639864
15	Gip	-2.95221	-14.9339	0.00315548	0.00626421
15	Tas2r137	-2.95297	-14.6593	0.00314779	0.00625052
15	Gm36480	-2.95336	-14.603	0.00314373	0.00624298
15	Wdr19	-2.95344	-0.733011	0.00321139	0.00637026
15	Elf2	-2.95348	-0.193505	0.00321161	0.00637026
15	Rab12	-2.954	-0.268543	0.00320632	0.00636085
15	Gm16137	-2.95805	-15.3243	0.00309633	0.00615247
15	Gadd45g	-2.95946	-0.923044	0.00314992	0.00625422
15	Hdc	-2.96195	-0.995547	0.00312497	0.00620678
15	Gm38398	-2.96211	-2.01235	0.00311837	0.00619418
15	Mfsd13b	-2.96297	-1.6952	0.00311317	0.00618491
15	Wnk4	-2.96485	-1.12359	0.00309532	0.006151
15	Gm15917	-2.96492	-15.1473	0.00302804	0.00602389
15	Mfap2	-2.96778	-0.915935	0.00306675	0.0060973
15	Lenep	-2.96849	-15.0885	0.00299312	0.00595643
15	Cnep1r1	-2.96918	-0.353289	0.00305328	0.00607102
15	Cyp2j5	-2.96947	-15.354	0.00298353	0.00593786
15	Lncpint	-2.97022	-0.140806	0.00304317	0.00605195
15	Map3k13	-2.97067	-0.610564	0.00303847	0.0060431
15	C4b	-2.97153	-0.799014	0.00302985	0.00602698
15	Tpd52l2	-2.97453	-0.383439	0.00300093	0.00597097
15	Ppil6	-2.9774	-1.28414	0.00297241	0.00591621
15	Socs7	-2.97944	-0.460866	0.0029536	0.00588076
15	Gm47751	-2.97951	-14.6214	0.00288752	0.00575455
15	Plekhg2	-2.98018	-0.355814	0.00294651	0.00586715
15	D330023K18Rik	-2.98075	-0.572446	0.00294083	0.00585633
15	Nlrp9c	-2.98087	-15.3232	0.00287469	0.00572994
15	Gm28723	-2.98101	-2.00616	0.00293674	0.00584917
15	P2rx4	-2.98271	-0.350086	0.0029226	0.0058215
15	Gm11837	-2.9831	-1.3491	0.0029171	0.00581104
15	Olfr1535	-2.98392	-15.0472	0.0028462	0.00567554
15	4930544F09Rik	-2.98416	-1.64688	0.00290765	0.0057927
15	G930009F23Rik	-2.98803	-1.69569	0.00286968	0.00572043
15	Dync1h1	-2.98897	-0.205584	0.00286394	0.00570947
15	Arrdc3	-2.98989	-0.408255	0.00285517	0.00569296
15	Wbscr25	-2.99026	-2.03424	0.00284435	0.00567234
15	Gm12478	-2.99253	-15.3431	0.00276712	0.00552486
15	Txndc8	-2.99274	-15.238	0.00276528	0.00552214
15	Lrrc4b	-2.99399	-1.3395	0.00281677	0.00561924
15	1110065P20Rik	-2.99576	-0.871454	0.00280098	0.00558869
15	Ccdc112	-2.99679	-0.892413	0.00279159	0.00557089
15	Mup6	-2.9979	-15.5141	0.00271883	0.00543352
15	Plscr5	-2.99966	-1.14883	0.00276567	0.00552243
15	Trib1	-3.00278	-0.782429	0.0027377	0.00546936
15	Togaram2	-3.00335	-1.49785	0.00273202	0.00545894
15	Aadat	-3.00357	-15.7292	0.00266867	0.0053378
15	Gm3235	-3.00535	-0.755486	0.00271489	0.00542609
15	A830008E24Rik	-3.00573	-2.01599	0.00271	0.00541725
15	Fam167b	-3.00608	-1.25967	0.00270717	0.00541205
15	Gm13180	-3.00689	-15.1697	0.00263971	0.00528211
15	Btbd8	-3.00762	-0.489705	0.00269509	0.00538836
15	Stx1b	-3.00769	-1.08095	0.00269414	0.00538691
15	2810407A14Rik	-3.00946	-1.49452	0.0026778	0.0053547
15	Mmp17	-3.01043	-1.19904	0.00266928	0.00533856
15	Cort	-3.01432	-15.2955	0.00257592	0.00516453
15	1700021F05Rik	-3.01452	-0.489299	0.00263521	0.00527445
15	AI182371	-3.01464	-1.53016	0.00263291	0.00527029
15	Clec4b2	-3.01601	-15.4165	0.00256164	0.00513852
15	Vmn2r51	-3.01611	-15.3406	0.0025608	0.00513728
15	Trim10	-3.0162	-14.9992	0.00256	0.00513611
15	Gm49371	-3.01727	-15.0323	0.002551	0.00511981
15	4933439C10Rik	-3.01741	-0.721191	0.0026101	0.00522685
15	Paqr5	-3.01809	-1.3027	0.00260368	0.00521444
15	9230112J17Rik	-3.01852	-1.24402	0.00260048	0.00520979
15	Uba5	-3.0195	-0.409312	0.00259268	0.00519461
15	Gm29358	-3.01982	-1.19324	0.0025896	0.00518933
15	Gm20544	-3.02021	-1.37368	0.00258575	0.00518248
15	1110028F18Rik	-3.02069	-15.1856	0.00252233	0.00506399
15	1500035N22Rik	-3.02185	-0.886427	0.00257229	0.00515814
15	Avpr1a	-3.02191	-2.02259	0.00257019	0.00515437
15	Gm15469	-3.02221	-15.3557	0.00250969	0.00504077
15	Erich3	-3.02224	-1.49241	0.00256885	0.00515212
15	Atat1	-3.0235	-0.640108	0.00255873	0.005134
15	Ccser2	-3.02423	-0.215799	0.00255282	0.00512302
15	Rab3d	-3.02494	-0.756809	0.00254656	0.00511133
15	Sat1	-3.0259	-0.307468	0.00253879	0.00509617
15	Smad5	-3.02708	-0.294996	0.00252907	0.00507709
15	Agr3	-3.02771	-15.7899	0.00246451	0.00495381
15	Cxcl9	-3.02832	-1.07928	0.00251801	0.00505619
15	Ly86	-3.02906	-0.587229	0.00251224	0.00504502
15	Dmac2l	-3.02935	-0.593943	0.00251	0.00504096
15	Zfp202	-3.02989	-0.753092	0.00250529	0.00503235
15	Gm28515	-3.03184	-14.9235	0.00243106	0.00488968
15	Gm3211	-3.03222	-14.9649	0.00242796	0.00488409
15	Dele1	-3.03237	-0.413799	0.00248543	0.00499415
15	Gm48006	-3.0325	-14.4581	0.00242575	0.00488048
15	4930533P14Rik	-3.03317	-15.2139	0.00242036	0.00487046
15	Por	-3.03361	-0.347347	0.00247542	0.00497488
15	Sirpb1b	-3.03534	-1.42551	0.00245893	0.00494385
15	Gm44006	-3.03604	-15.341	0.00239746	0.00482685
15	Nat8f3	-3.03809	-2.02605	0.00243786	0.00490275
15	7530414M10Rik	-3.03846	-15.3823	0.00237827	0.0047915
15	Gprasp2	-3.03891	-1.42881	0.00243115	0.00488968
15	Adamts20	-3.03948	-1.58298	0.00242727	0.00488312
15	Ceacam2	-3.04149	-1.55405	0.00240979	0.00485001
15	Gm21859	-3.04178	-1.67371	0.00240662	0.00484406
15	Gm38064	-3.04287	-15.2674	0.00234366	0.00472379
15	Msh5	-3.04303	-0.992561	0.002399	0.00482912
15	Atp6ap1	-3.04374	-0.391243	0.00239419	0.00482068
15	Spag17	-3.0441	-2.02869	0.00238995	0.00481296
15	Gm10516	-3.04427	-0.676697	0.00238993	0.00481296
15	Pcdha5	-3.04545	-15.5507	0.00232367	0.00468389
15	Cldn23	-3.04668	-15.1829	0.00231417	0.00466593
15	Mt1	-3.0472	-0.354964	0.00236712	0.00476943
15	Katnal2	-3.04762	-1.6905	0.00236011	0.00475572
15	Gm16578	-3.04869	-15.128	0.00229878	0.00463648
15	Rnd1	-3.05395	-1.22452	0.00231415	0.00466593
15	Gm38079	-3.05469	-14.8164	0.00225326	0.00455012
15	Panct2	-3.05509	-15.4258	0.00225029	0.00454452
15	Ucn2	-3.05522	-15.0905	0.00224931	0.00454294
15	4933406C10Rik	-3.05583	-1.02249	0.00230033	0.00463922
15	Gm16117	-3.05632	-15.2491	0.00224107	0.00452706
15	Gm43120	-3.05753	-14.6613	0.00223206	0.00450964
15	Gm11217	-3.05789	-15.0016	0.00222935	0.00450493
15	Gm36670	-3.05892	-1.1873	0.00227702	0.00459457
15	Zfp629	-3.05957	-0.772987	0.00227206	0.00458574
15	Plag1	-3.06075	-0.74232	0.0022634	0.00456905
15	Anxa2	-3.06157	-0.269079	0.00225741	0.00455773
15	Hoxd8	-3.0618	-2.03362	0.00225446	0.00455216
15	Gm3892	-3.06275	-15.4043	0.00219345	0.00443734
15	AC154200.1	-3.06294	-1.20771	0.00224643	0.00453751
15	Gm34590	-3.06431	-1.7587	0.00223454	0.00451426
15	Nfe2l2	-3.06501	-0.255551	0.00223184	0.00450957
15	Cdh20	-3.06622	-1.16877	0.00222244	0.0044925
15	Naaa	-3.06653	-0.761571	0.00222006	0.00448809
15	Nim1k	-3.06795	-0.601706	0.00221006	0.00446941
15	Rab10os	-3.06802	-0.464064	0.0022095	0.00446866
15	Gm44577	-3.0705	-1.30122	0.00219003	0.00443118
15	Gm48024	-3.07062	-15.326	0.00213651	0.00432733
15	Gm12861	-3.07136	-15.3029	0.0021312	0.00431807
15	Capns1	-3.07187	-0.318619	0.0021816	0.00441449
15	Prnd	-3.07191	-1.37005	0.00218031	0.00441226
15	Vmn2r89	-3.07241	-15.4281	0.0021237	0.00430399
15	Kcne2	-3.0743	-15.3159	0.00211033	0.00427799
15	G530011O06Rik	-3.0753	-1.08981	0.00215622	0.00436576
15	Mrps28	-3.0754	-0.277669	0.00215614	0.00436576
15	9630013D21Rik	-3.07552	-0.777891	0.00215496	0.00436397
15	4921513I03Rik	-3.07838	-2.03852	0.00213397	0.00432293
15	Gm41349	-3.07861	-15.1181	0.00208	0.0042205
15	Gm11981	-3.07946	-15.4242	0.00207412	0.00420965
15	Prepl	-3.08007	-0.44921	0.00212283	0.00430259
15	Bdkrb2	-3.08065	-1.30169	0.00211755	0.00429226
15	Arhgap10	-3.08316	-0.218497	0.0021012	0.00426057
15	Dkk1	-3.08355	-14.8152	0.00204581	0.0041547
15	Tax1bp3	-3.08413	-0.653887	0.00209422	0.00424752
15	Taok2	-3.08431	-0.329933	0.00209312	0.00424566
15	Gm29296	-3.08463	-15.1709	0.00203836	0.00414136
15	Aifm2	-3.08502	-0.716874	0.00208801	0.00423565
15	3830408C21Rik	-3.08549	-0.785701	0.00208452	0.00422895
15	Gm47414	-3.08575	-14.8504	0.00203071	0.00412651
15	Gm47552	-3.08581	-14.4961	0.00203032	0.00412608
15	Gm43101	-3.08648	-2.04352	0.0020767	0.00421416
15	Gli1	-3.08689	-1.52938	0.00207406	0.00420965
15	Etfrf1	-3.08767	-0.561102	0.00206975	0.00420186
15	Gm21541	-3.08804	-15.0729	0.00201514	0.00409736
15	Flywch1	-3.08835	-0.423434	0.0020651	0.00419278
15	Smgc	-3.08965	-15.3295	0.00200426	0.00407804
15	Gm50114	-3.08975	-1.50558	0.00205366	0.00417028
15	Rabl3	-3.09166	-0.590141	0.00204224	0.00414887
15	AI115009	-3.09179	-14.8647	0.00198985	0.00405116
15	Mtch1	-3.09258	-0.265525	0.00203621	0.00413735
15	Zfp966	-3.09375	-1.37124	0.00202751	0.00412074
15	Ccdc152	-3.09451	-0.636488	0.00202273	0.00411137
15	9430037G07Rik	-3.09472	-1.40717	0.00202115	0.00410851
15	Gm39458	-3.09649	-1.70197	0.00200734	0.00408326
15	Gm12708	-3.09649	-1.69617	0.00200695	0.00408282
15	Fibp	-3.09667	-0.493321	0.00200851	0.00408528
15	St3gal3	-3.09754	-0.31506	0.00200288	0.00407558
15	Gm12436	-3.09865	-15.0673	0.00194437	0.00396439
15	Gm39465	-3.09883	-1.15995	0.00199301	0.00405619
15	Dtwd1	-3.09895	-0.730322	0.00199299	0.00405619
15	Aox2	-3.09925	-2.0514	0.00198935	0.0040505
15	A930037H05Rik	-3.10099	-0.471963	0.00197968	0.00403151
15	A230098N10Rik	-3.10154	-14.985	0.0019255	0.00392695
15	Gm26981	-3.10229	-0.984386	0.00197089	0.0040143
15	Cep170b	-3.10358	-0.95923	0.00196208	0.00399739
15	Hmox2	-3.10414	-0.320119	0.001959	0.00399147
15	Cluh	-3.10502	-0.448331	0.00195322	0.00398002
15	Slc29a2	-3.10503	-1.37913	0.0019523	0.00397895
15	Mir670hg	-3.10509	-0.892303	0.00195235	0.00397895
15	Gm31294	-3.1051	-15.2053	0.00190246	0.00388264
15	Mettl11b	-3.1063	-2.06022	0.00194167	0.00395958
15	Kctd21	-3.10654	-0.808931	0.00194298	0.00396191
15	Gm47805	-3.10834	-15.4524	0.00188172	0.00384433
15	Hbq1a	-3.10981	-15.0332	0.00187241	0.00382693
15	Slc5a4a	-3.11003	-15.1452	0.001871	0.00382439
15	Gm14412	-3.11045	-1.69196	0.0019165	0.00390959
15	Olfr288	-3.1121	-15.7719	0.00185794	0.00379967
15	Ppp1r3d	-3.11212	-1.23381	0.00190654	0.0038903
15	Gm3739	-3.11262	-1.00244	0.00190318	0.00388378
15	Wdr34	-3.11315	-0.883568	0.00190027	0.0038785
15	Kcnk13	-3.11362	-0.715588	0.00189732	0.00387283
15	Micu1	-3.1144	-0.289112	0.00189275	0.00386416
15	Slamf9	-3.11468	-1.04259	0.00189024	0.00386004
15	Lnx2	-3.11546	-0.284503	0.00188596	0.0038523
15	Dpp9	-3.11591	-0.492068	0.00188307	0.00384673
15	Gm38832	-3.1162	-2.069	0.00187729	0.00383626
15	Crabp1	-3.11622	-15.6529	0.00183217	0.00374926
15	Pdilt	-3.1165	-15.2987	0.00183043	0.00374633
15	Pdcl	-3.11653	-0.709843	0.00187904	0.00383949
15	Fam24a	-3.11664	-15.379	0.00182953	0.00374482
15	Kif3c	-3.11686	-0.553706	0.00187705	0.0038361
15	Prg2	-3.1187	-15.2153	0.00181683	0.00371978
15	Gm10553	-3.11923	-15.2015	0.00181352	0.00371335
15	F7	-3.11941	-1.56973	0.0018596	0.00380273
15	Kif1b	-3.11951	-0.195827	0.00186064	0.0038042
15	Acadl	-3.12122	-0.222868	0.00184989	0.00378353
15	Tmc7	-3.12214	-1.28731	0.00184367	0.00377114
15	Igsf9b	-3.12272	-0.864442	0.0018401	0.00376418
15	Fancf	-3.12316	-1.49839	0.00183655	0.00375723
15	Lims1	-3.12403	-0.178085	0.00183247	0.00374953
15	Clec5a	-3.12627	-1.40721	0.00181745	0.00372073
15	Dnhd1	-3.12996	-0.693908	0.00179579	0.00367927
15	Gm14024	-3.13039	-15.2597	0.00174602	0.00358134
15	4933421A08Rik	-3.13268	-14.8321	0.00173247	0.00355602
15	Ubtd1	-3.13422	-0.348044	0.00177048	0.00362837
15	Cmbl	-3.13527	-1.0091	0.00176399	0.00361599
15	Sugct	-3.13646	-0.588287	0.00175702	0.00360265
15	Iglv1	-3.13777	-15.5363	0.00170264	0.00349784
15	Fam234a	-3.13793	-0.436928	0.00174841	0.00358562
15	B230354K17Rik	-3.13845	-0.626529	0.00174535	0.00358028
15	Gm40922	-3.13866	-15.5097	0.0016975	0.00348758
15	Gm43617	-3.13888	-15.5635	0.00169624	0.00348592
15	Pzp	-3.13907	-2.07348	0.00173849	0.00356713
15	Ttc3	-3.14153	-0.214771	0.00172746	0.00354637
15	Gm17163	-3.14401	-15.5457	0.00166677	0.00342864
15	Lsr	-3.14414	-1.14418	0.00171158	0.00351499
15	Vmn2r81	-3.14417	-15.5686	0.00166584	0.00342703
15	Scg2	-3.14483	-15.2577	0.00166213	0.00341969
15	4930524B15Rik	-3.14506	-15.6527	0.00166079	0.00341722
15	4930415O20Rik	-3.14524	-1.51081	0.00170545	0.00350301
15	Gstm2	-3.14531	-0.62473	0.00170513	0.00350266
15	4930486I03Rik	-3.14544	-15.4498	0.00165867	0.00341345
15	Fam126b	-3.14687	-0.368952	0.00169643	0.00348599
15	Gm26815	-3.14714	-2.06945	0.00169279	0.00347911
15	Pqlc2	-3.14789	-0.842391	0.00169015	0.00347401
15	Smarcd3	-3.14877	-0.559231	0.00168547	0.00346589
15	Gm44706	-3.15015	-14.7501	0.00163215	0.00336212
15	Gm48242	-3.15155	-14.9732	0.00162433	0.00334659
15	Gm48914	-3.15303	-2.06691	0.00166018	0.00341626
15	Susd4	-3.15346	-1.5512	0.00165761	0.00341158
15	Gm15063	-3.15448	-14.8647	0.00160811	0.00331432
15	Nudt13	-3.15459	-0.418954	0.00165248	0.00340132
15	Slc22a30	-3.15573	-15.5179	0.00160125	0.00330106
15	Fbxw21	-3.15599	-15.3412	0.00159984	0.00329844
15	Bpnt1	-3.15601	-0.7009	0.00164433	0.00338484
15	Gm47043	-3.15638	-16.0246	0.00159769	0.00329459
15	Lzts3	-3.15756	-1.30227	0.00163531	0.00336773
15	Gm37118	-3.15863	-15.2467	0.00158542	0.00327043
15	Gm11724	-3.15984	-15.4029	0.00157884	0.00325742
15	Nrg3os	-3.15995	-15.581	0.00157825	0.00325677
15	Cplx3	-3.15999	-15.2356	0.001578	0.00325654
15	Gatm	-3.1612	-0.903987	0.0016153	0.00332857
15	Slc43a1	-3.16261	-0.832063	0.00160777	0.00331391
15	Gm45864	-3.16337	-14.8016	0.00155984	0.00322188
15	Gm37502	-3.16383	-15.5026	0.00155735	0.0032173
15	1700026J12Rik	-3.16426	-15.903	0.00155503	0.00321279
15	Vmn2r55	-3.16652	-15.2332	0.00154301	0.00318991
15	2210011K15Rik	-3.16724	-15.1685	0.0015392	0.0031826
15	Nmrk1	-3.16758	-0.59706	0.00158103	0.00326165
15	F730016J06Rik	-3.16805	-15.5233	0.00153493	0.00317433
15	Tent4a	-3.16837	-0.489926	0.00157675	0.00325425
15	Gm31786	-3.16837	-15.2616	0.00153322	0.00317107
15	A630095N17Rik	-3.17354	-15.0244	0.00150619	0.00311734
15	Slc25a36	-3.17355	-0.268283	0.00154931	0.00320188
15	Vmn2r124	-3.17436	-15.3276	0.00150194	0.00310995
15	Zc2hc1c	-3.17461	-2.07469	0.00154248	0.0031891
15	Knop1	-3.17464	-0.360904	0.0015435	0.00319064
15	Ssxb5	-3.1764	-14.7815	0.00149141	0.00309082
15	Ttc30b	-3.17795	-1.3627	0.00152548	0.0031556
15	Rbbp9	-3.1803	-0.7876	0.00151381	0.00313229
15	Tmem74bos	-3.18141	-15.1537	0.00146587	0.00304084
15	Bivm	-3.18193	-0.640084	0.00150534	0.00311587
15	1700034I23Rik	-3.18237	-2.07815	0.00150195	0.00310995
15	Ufl1	-3.18251	-0.338447	0.00150254	0.00311089
15	Ndufaf6	-3.1827	-0.529151	0.00150145	0.00310973
15	Gm13814	-3.18328	-1.26822	0.00149734	0.00310203
15	Golga3	-3.18346	-0.337072	0.00149769	0.00310248
15	Pcbd2	-3.18404	-0.359106	0.00149471	0.00309712
15	Gm21188	-3.1841	-1.07368	0.00149346	0.0030948
15	Abo	-3.18537	-15.1832	0.00144594	0.00300214
15	St3gal1	-3.18603	-0.255302	0.00148455	0.00307688
15	Srr	-3.18761	-0.3746	0.00147654	0.00306081
15	Lrp3	-3.18791	-1.25265	0.00147443	0.00305698
15	Slc22a18	-3.188	-1.52414	0.00147395	0.00305626
15	B230206L02Rik	-3.18845	-1.76834	0.00147165	0.00305193
15	AU017674	-3.18883	-15.5601	0.00142876	0.00296855
15	Rhot1	-3.189	-0.264666	0.0014696	0.00304805
15	Gm20685	-3.18956	-2.07806	0.00146584	0.00304084
15	C1qc	-3.1897	-0.55384	0.00146578	0.00304084
15	Olfr78	-3.19019	-2.08465	0.00146185	0.00303356
15	Lsmem2	-3.19185	-0.892668	0.00145504	0.00301997
15	Apod	-3.19298	-0.745281	0.00144936	0.00300897
15	1700109I08Rik	-3.19401	-15.4643	0.00140338	0.0029202
15	Gm30489	-3.19428	-1.36985	0.00144232	0.00299514
15	Wdr11	-3.19469	-0.366326	0.00144114	0.00299348
15	2310002L09Rik	-3.19556	-0.827792	0.0014368	0.002985
15	Tifab	-3.19713	-1.29267	0.00142811	0.00296773
15	Zscan18	-3.19716	-0.89126	0.00142872	0.00296855
15	Ces2g	-3.19794	-1.43362	0.00142453	0.00296059
15	Gm34106	-3.19818	-15.4185	0.00138324	0.00288211
15	Gclm	-3.19826	-0.496795	0.00142346	0.00295885
15	Ech1	-3.19933	-0.244502	0.00141843	0.00294917
15	Olfr872	-3.19993	-17.0364	0.00137485	0.00286539
15	Gm47547	-3.20095	-0.977306	0.00141036	0.0029336
15	1810055G02Rik	-3.2014	-1.10451	0.00140802	0.00292907
15	Sec31b	-3.20236	-0.926299	0.00140357	0.00292033
15	Gypc	-3.20407	-0.455076	0.00139538	0.00290484
15	Gm20387	-3.20415	-15.1939	0.00135488	0.00282527
15	Slc9a2	-3.20423	-2.08595	0.00139339	0.0029012
15	Zfp967	-3.20424	-2.08993	0.00139277	0.00290016
15	Tigd3	-3.20463	-2.10948	0.00138818	0.00289113
15	Lrrc38	-3.20509	-15.5193	0.00135045	0.00281653
15	Vim	-3.20564	-0.216606	0.00138793	0.00289085
15	Plxna4os1	-3.20575	-1.43562	0.00138579	0.00288664
15	Gm30381	-3.20614	-15.133	0.00134554	0.00280679
15	Clec4f	-3.20726	-15.4989	0.00134029	0.00279657
15	Gap43	-3.2079	-1.78398	0.00137608	0.00286769
15	Gm29530	-3.20866	-2.08476	0.00137277	0.00286155
15	Ptafr	-3.20923	-1.06961	0.00137036	0.00285704
15	Kncn	-3.20947	-15.473	0.00133006	0.0027762
15	5430421F17Rik	-3.20993	-15.5315	0.0013279	0.00277195
15	Gm13881	-3.21272	-2.09728	0.00135198	0.00281946
15	Olfr1366	-3.21395	-15.3185	0.00130947	0.00273638
15	2310016D03Rik	-3.21452	-2.09191	0.00134452	0.0028049
15	Lmln	-3.21554	-0.731185	0.00134114	0.00279809
15	Atraid	-3.21584	-0.447742	0.00134001	0.00279623
15	BC037032	-3.21742	-2.08731	0.00133206	0.00278013
15	Gm4756	-3.22021	-1.42028	0.00131921	0.00275552
15	5430427N15Rik	-3.2215	-14.7111	0.00127544	0.00267095
15	Kif1bp	-3.22177	-0.459766	0.00131278	0.0027428
15	OR5BS1P	-3.222	-15.4861	0.00127321	0.00266652
15	Acat1	-3.22272	-0.265206	0.00130858	0.00273476
15	Col20a1	-3.22341	-0.886847	0.00130518	0.00272861
15	Tmem237	-3.22348	-0.790382	0.00130491	0.00272831
15	Gbx2	-3.22349	-15.4513	0.00126662	0.00265342
15	Mark4	-3.22411	-0.446527	0.00130224	0.0027232
15	C1ql3	-3.22471	-1.73172	0.00129803	0.00271512
15	Trp53tg5	-3.22481	-15.5279	0.00126079	0.00264215
15	Nap1l3	-3.22546	-1.74092	0.00129505	0.00270937
15	Fam174b	-3.22592	-0.487227	0.00129413	0.00270769
15	Gm14009	-3.22605	-1.43429	0.00129269	0.00270515
15	Slc39a13	-3.22696	-0.532778	0.00128947	0.00269864
15	1700018B08Rik	-3.22746	-15.4605	0.00124916	0.00261917
15	Gm44151	-3.22838	-15.4088	0.00124517	0.00261126
15	Pacsin3	-3.22866	-0.694232	0.00128191	0.0026833
15	Dnah6	-3.2288	-1.27071	0.00128056	0.00268096
15	Gm40457	-3.22903	-1.4055	0.0012796	0.00267918
15	D830030K20Rik	-3.22958	-1.69601	0.00127726	0.00267453
15	1700011L22Rik	-3.23271	-2.09691	0.00126277	0.00264571
15	Rabl2	-3.23289	-1.0542	0.00126283	0.00264571
15	Myh7	-3.23333	-0.320218	0.00126133	0.00264304
15	Gm26902	-3.234	-1.73809	0.00125733	0.00263537
15	Gm42161	-3.23492	-1.016	0.00125408	0.00262878
15	Gm10415	-3.2357	-15.8496	0.00121367	0.00254702
15	Hyal4	-3.23586	-16.628	0.00121301	0.00254587
15	Majin	-3.23674	-1.60926	0.00124578	0.00261231
15	9130409I23Rik	-3.23699	-15.4103	0.0012082	0.00253644
15	Atp11a	-3.24205	-0.357409	0.00122377	0.0025673
15	Gm21750	-3.24283	-14.7657	0.00118369	0.00248699
15	Gm28590	-3.24303	-15.4909	0.00118289	0.00248552
15	Gm16133	-3.24503	-2.10075	0.00120991	0.00253959
15	Gm41793	-3.24527	-15.2206	0.00117361	0.00246668
15	6530411M01Rik	-3.24568	-14.7673	0.00117194	0.00246362
15	4930434J06Rik	-3.24584	-15.7416	0.00117128	0.00246244
15	Tph1	-3.24601	-15.299	0.00117059	0.00246121
15	Hoxc4	-3.24607	-15.2474	0.00117034	0.00246091
15	Gm43189	-3.24746	-1.75417	0.00119986	0.00251939
15	Gm26747	-3.24797	-15.178	0.00116255	0.0024454
15	Sdsl	-3.24977	-1.54088	0.00119093	0.00250109
15	C3ar1	-3.25111	-0.809538	0.00118548	0.00249052
15	Anxa1	-3.25247	-0.44855	0.00118016	0.00248002
15	Gm45502	-3.25466	-1.75624	0.00116996	0.00246033
15	Czib	-3.25598	-0.464723	0.00116578	0.00245198
15	C8a	-3.25789	-15.7589	0.00112265	0.00236485
15	5033421B08Rik	-3.25856	-0.918847	0.00115487	0.0024299
15	Dynlt3	-3.26137	-0.534356	0.00114402	0.00240793
15	Prph2	-3.26268	-15.6059	0.00110384	0.00232772
15	Tor1aip1	-3.26293	-0.237971	0.00113797	0.00239541
15	Rlbp1	-3.26333	-15.7281	0.00110132	0.0023226
15	Drc3	-3.26471	-1.12428	0.00113056	0.00238044
15	Ank	-3.26554	-0.263876	0.00112752	0.00237425
15	5033406O09Rik	-3.26621	-1.69638	0.00112463	0.00236881
15	Zfyve1	-3.26681	-0.339375	0.00112258	0.00236485
15	Tmem158	-3.26699	-1.54432	0.00112128	0.0023628
15	Ddx25	-3.26743	-15.186	0.00108548	0.00229065
15	Gm50103	-3.26845	-2.10869	0.00111498	0.00234995
15	Gm19510	-3.26932	-15.3237	0.00107829	0.0022769
15	Syt3	-3.26947	-2.11087	0.00111079	0.00234153
15	Akap11	-3.27007	-0.310936	0.00110991	0.00233989
15	Gm34237	-3.27126	-15.4731	0.00107089	0.00226188
15	Ckmt2	-3.27149	-0.192154	0.0011044	0.00232869
15	Fthl17a	-3.27177	-15.1809	0.00106897	0.00225823
15	Gm15813	-3.27212	-1.7557	0.00110025	0.00232057
15	4930592A05Rik	-3.27313	-1.81052	0.001097	0.00231413
15	Serpina12	-3.2737	-14.854	0.00106171	0.00224408
15	Pnck	-3.27555	-1.81098	0.00108699	0.00229362
15	4930447A16Rik	-3.27644	-1.77308	0.00108464	0.00228908
15	Slc36a1os	-3.27693	-14.3423	0.00104963	0.00222015
15	Arhgef2	-3.27708	-0.253571	0.00108294	0.00228611
15	C1qtnf6	-3.27795	-0.655731	0.00107955	0.00227935
15	Gm29040	-3.27851	-2.12621	0.00107461	0.00226933
15	Gm48604	-3.28027	-1.4334	0.00107006	0.00226033
15	Hoxc6	-3.28046	-15.1505	0.00103658	0.00219412
15	Gm14022	-3.28104	-1.75225	0.00106667	0.00225397
15	Hexdc	-3.28131	-0.68176	0.00106682	0.00225409
15	Vmn2r100	-3.28157	-15.7306	0.00103252	0.00218631
15	Rims1	-3.28339	-1.27808	0.00105839	0.0022373
15	Kcna1	-3.28375	-2.12439	0.0010556	0.00223178
15	Gm38143	-3.28428	-15.7603	0.00102264	0.00216656
15	3830432H09Rik	-3.2845	-15.3992	0.00102183	0.00216525
15	Gm20618	-3.28481	-2.13595	0.00105025	0.00222107
15	Pebp1	-3.28699	-0.345139	0.00104589	0.00221304
15	Map2k3	-3.28787	-0.53084	0.00104269	0.00220666
15	Gm7932	-3.2899	-15.6647	0.00100245	0.00212722
15	Gm49595	-3.28997	-1.04248	0.00103446	0.00219003
15	Gm11816	-3.29134	-1.78652	0.00102929	0.00217986
15	Lrrc30	-3.29192	-15.4957	0.000995269	0.00211245
15	Gm26511	-3.29263	-2.12801	0.00102292	0.00216697
15	Pxn	-3.29278	-0.31293	0.00102489	0.00217074
15	Gm45187	-3.29308	-1.777	0.00102214	0.00216569
15	Gm14285	-3.29314	-15.4523	0.000990956	0.0021036
15	Gm31938	-3.29375	-15.2912	0.000988792	0.00209938
15	Tlr13	-3.29492	-1.43401	0.00101633	0.00215397
15	Gm37073	-3.29511	-15.5405	0.000984033	0.00209003
15	Gm41414	-3.29595	-2.12394	0.00101161	0.00214434
15	Tmem215	-3.29605	-15.3934	0.000980751	0.00208325
15	Gm20548	-3.2969	-1.87772	0.00100937	0.00213999
15	Gm9530	-3.29695	-1.75833	0.00100839	0.00213829
15	Krt24	-3.29775	-15.5326	0.000974827	0.00207141
15	Arl4a	-3.29786	-0.480235	0.00100657	0.00213462
15	Gm15509	-3.29811	-15.1657	0.000973575	0.00206912
15	Cfl2	-3.29821	-0.279789	0.00100545	0.00213264
15	5730480H06Rik	-3.2983	-0.467977	0.001005	0.00213187
15	Hsd17b7	-3.29847	-1.04112	0.00100424	0.00213045
15	Gm26944	-3.29875	-0.500745	0.00100345	0.00212898
15	1700014D04Rik	-3.30074	-14.9476	0.000964508	0.00205115
15	Slc2a8	-3.301	-0.92289	0.000995306	0.00211245
15	4931440F15Rik	-3.30273	-2.14916	0.000985232	0.0020922
15	Gm50227	-3.30546	-15.1114	0.000948386	0.00201832
15	A2ml1	-3.30579	-15.6199	0.000947289	0.00201634
15	Gm48249	-3.30731	-1.82452	0.00097292	0.00206792
15	Hrc	-3.30782	-0.304294	0.000971879	0.00206608
15	Olfr920	-3.30858	-1.38452	0.000968576	0.00205943
15	Emilin2	-3.30862	-0.783945	0.00096897	0.00206008
15	Gm27222	-3.30936	-15.3211	0.000935271	0.00199166
15	Mkln1	-3.31063	-0.179512	0.000962354	0.00204693
15	Gm32052	-3.31105	-15.5862	0.000929645	0.00198004
15	4930470G03Rik	-3.31409	-1.75804	0.000949519	0.00202018
15	Josd2	-3.3145	-0.561105	0.000949149	0.00201958
15	Lrrc14b	-3.31451	-0.793356	0.000949088	0.00201958
15	Shisa7	-3.31602	-15.6377	0.000913296	0.00194804
15	Fam161a	-3.32046	-0.821478	0.000929221	0.00197932
15	Gm47456	-3.32052	-15.5764	0.000898693	0.00191775
15	Gm5089	-3.32058	-0.798034	0.000928843	0.00197869
15	Sgca	-3.32139	-0.647859	0.000926273	0.00197357
15	Gm48277	-3.32167	-14.5195	0.000894976	0.00190999
15	Mrpl48	-3.32181	-0.422401	0.000924914	0.00197121
15	Gm28347	-3.32198	-15.4353	0.000894009	0.0019081
15	Sntg1	-3.32205	-1.0254	0.000923532	0.00196844
15	F730035P03Rik	-3.32367	-15.443	0.000888597	0.00189741
15	Mas1	-3.32376	-1.38305	0.000918234	0.00195768
15	Vsig4	-3.32447	-1.39804	0.000915561	0.00195251
15	D830036C21Rik	-3.32504	-1.5914	0.000914014	0.00194939
15	Gm34466	-3.32647	-15.4418	0.000879732	0.00187967
15	2500004C02Rik	-3.32834	-1.02491	0.000903481	0.00192745
15	Gm49579	-3.32848	-2.13025	0.000902077	0.00192463
15	Gm49303	-3.32986	-15.6326	0.000869068	0.00185857
15	Gm16336	-3.33098	-15.4983	0.000865583	0.00185146
15	Cdsn	-3.33312	-15.4848	0.000858948	0.0018381
15	Llgl1	-3.33322	-0.786907	0.000888062	0.00189644
15	Gm41311	-3.33511	-15.4164	0.000852838	0.00182519
15	Bhlhe40	-3.33703	-0.461994	0.000876213	0.00187285
15	2400006E01Rik	-3.33752	-15.4466	0.000845483	0.00181043
15	Abcb6	-3.33818	-1.05555	0.000872302	0.00186498
15	Gna14	-3.33821	-1.08583	0.000872119	0.00186476
15	Raet1d	-3.33972	-15.3554	0.000838802	0.00179678
15	Ifi44l	-3.33994	-15.7263	0.000838136	0.00179552
15	Gm31219	-3.34007	-15.8146	0.000837754	0.00179486
15	Ptgdr2	-3.34319	-15.3734	0.000828376	0.00177541
15	Dusp22	-3.34553	-0.477561	0.000850032	0.00181951
15	Mug1	-3.34569	-15.5801	0.000820953	0.00176015
15	Efcab2	-3.34609	-0.500768	0.000848352	0.00181608
15	Map3k10	-3.34686	-0.605677	0.000845954	0.00181111
15	Gm12689	-3.34775	-2.14001	0.000841906	0.0018031
15	Gm41077	-3.34844	-0.644108	0.000841203	0.00180176
15	Sox5os3	-3.34992	-1.29461	0.000836606	0.00179256
15	Chrna5	-3.35333	-15.602	0.000798615	0.00171537
15	Tecpr2	-3.35363	-0.445844	0.000825789	0.00177005
15	Gm16195	-3.35416	-15.8145	0.000796239	0.00171042
15	Hemk1	-3.35464	-0.93915	0.000822803	0.00176395
15	Ccdc34	-3.35562	-0.624743	0.000819924	0.0017581
15	Atp6v1a	-3.3566	-0.391856	0.00081709	0.00175266
15	Gm5426	-3.35866	-15.4645	0.000783376	0.00168463
15	Lilra5	-3.35879	-0.902549	0.000810357	0.00173901
15	Clec4n	-3.35914	-1.46557	0.000809057	0.00173653
15	Setd5	-3.36035	-0.174519	0.000806278	0.00173089
15	Tnfsf13os	-3.36189	-1.14845	0.000801391	0.00172055
15	Sardhos	-3.36207	-1.56994	0.000800748	0.00171939
15	Mblac1	-3.36251	-1.46882	0.000799053	0.00171615
15	4933434M16Rik	-3.36313	-15.602	0.000770818	0.00165884
15	Gm32479	-3.3635	-14.8325	0.000769762	0.00165672
15	Cd163	-3.36523	-0.711823	0.000791888	0.00170123
15	Gm48702	-3.36607	-15.1942	0.000762641	0.00164169
15	Ttc25	-3.36654	-2.14931	0.000786832	0.00169114
15	1700007J10Rik	-3.36686	-1.09725	0.000787202	0.00169178
15	Ugt3a2	-3.36725	-15.6545	0.000759387	0.00163543
15	Tmem29	-3.36725	-0.618051	0.000786437	0.0016906
15	Nrg4	-3.36805	-0.865583	0.000784048	0.00168592
15	4930470O06Rik	-3.3683	-15.5005	0.000756486	0.00162978
15	Spg20	-3.37151	-0.617214	0.000774536	0.00166623
15	Pld4	-3.37184	-0.779886	0.000773304	0.00166373
15	Gm31243	-3.37252	-0.965148	0.000771314	0.00165975
15	4930513L16Rik	-3.37466	-15.4699	0.000739231	0.00159377
15	Arf4	-3.37601	-0.304058	0.000762196	0.00164088
15	Ninj1	-3.37615	-0.705864	0.000761577	0.0016397
15	Col7a1	-3.37654	-2.15205	0.000759113	0.00163499
15	Ndst3	-3.37687	-1.79053	0.000758906	0.0016347
15	Wwp1	-3.37687	-0.264991	0.000759795	0.00163601
15	Gltpd2	-3.38073	-15.4081	0.000723097	0.00156041
15	Gm30015	-3.38125	-2.14647	0.000747048	0.00160959
15	Slc31a2	-3.38347	-0.64542	0.000741854	0.00159913
15	Cd300a	-3.38388	-0.898498	0.000740588	0.00159655
15	Pygb	-3.38533	-0.295535	0.000736974	0.0015892
15	Gm35507	-3.38581	-15.7323	0.000709832	0.00153305
15	A230103O09Rik	-3.38645	-15.8297	0.000708182	0.00152963
15	Nxnl1	-3.38653	-15.6095	0.000707992	0.00152936
15	F13b	-3.38714	-15.5522	0.000706403	0.00152613
15	Ndst2	-3.38726	-0.599276	0.000731783	0.00157858
15	Hoxd4	-3.38744	-1.50463	0.000730885	0.00157693
15	Pmepa1os	-3.38808	-2.16784	0.000727114	0.00156894
15	Phka2	-3.39081	-0.388493	0.000722585	0.00155945
15	Gm3985	-3.39117	-15.8804	0.000696114	0.00150508
15	Gm11542	-3.39118	-2.153	0.000720468	0.00155517
15	Crtap	-3.3916	-0.658073	0.000720427	0.00155517
15	Gm15962	-3.39165	-15.803	0.000694898	0.00150272
15	Scd1	-3.39251	-0.990382	0.00071788	0.00154986
15	Fubp3	-3.39361	-0.422867	0.000715307	0.00154459
15	1700024B05Rik	-3.39464	-15.5899	0.000687349	0.00148735
15	Fam186a	-3.3975	-1.79611	0.000704068	0.00152144
15	Gpr3	-3.39819	-15.9686	0.000678496	0.00146887
15	Tbl1x	-3.3986	-0.20754	0.000702588	0.00151838
15	Rhox2h	-3.39948	-15.4646	0.000675283	0.00146232
15	Gm47484	-3.39959	-1.3121	0.000699709	0.00151243
15	Gm45812	-3.40241	-1.22506	0.000692146	0.00149718
15	Msantd2	-3.40247	-0.29358	0.000692781	0.00149828
15	Etnk2	-3.40288	-1.36141	0.000691404	0.00149585
15	2610027K06Rik	-3.40371	-0.794113	0.000689587	0.00149206
15	Prickle3	-3.40638	-0.49048	0.00068296	0.00147813
15	Rev1	-3.40721	-0.338122	0.000681008	0.00147404
15	Gm32461	-3.40805	-15.4482	0.000654436	0.00141963
15	Olfr318	-3.4084	-15.5253	0.000653588	0.00141794
15	Znhit1	-3.41026	-0.563955	0.000673415	0.00145854
15	Oprk1	-3.41062	-16.6078	0.000648309	0.00140701
15	Krt14	-3.41068	-16.2532	0.000648163	0.00140682
15	Peak1	-3.41129	-0.195209	0.000671078	0.00145375
15	Ube2ql1	-3.41233	-1.61712	0.000668014	0.00144724
15	Bglap2	-3.41343	-16.3084	0.000641652	0.00139281
15	Plekhm3	-3.41432	-0.318744	0.000663642	0.00143803
15	Pilra	-3.41452	-1.23356	0.00066257	0.00143611
15	Neurl1a	-3.41516	-1.70489	0.000661212	0.0014333
15	Tmprss5	-3.41518	-1.36692	0.000660389	0.00143164
15	Abl1	-3.41594	-0.283565	0.000659788	0.00143047
15	Ceacam20	-3.41637	-15.5752	0.000634772	0.00137839
15	Plcb3	-3.41662	-0.685103	0.000658055	0.00142698
15	Gm47320	-3.41855	-1.50709	0.000652773	0.00141643
15	Pgm2	-3.41868	-0.579122	0.000653143	0.00141711
15	Cpped1	-3.41917	-0.373246	0.000652076	0.00141505
15	Gm33432	-3.42196	-15.3029	0.000621857	0.00135084
15	Zfp672	-3.42556	-0.432776	0.00063706	0.00138323
15	Gm47243	-3.4275	-15.602	0.000609317	0.00132445
15	Gm49007	-3.42854	-15.7777	0.000606971	0.00131972
15	Lgalsl	-3.43	-0.827066	0.000626737	0.00136119
15	Gm29362	-3.43166	-15.5717	0.000600033	0.001305
15	Gm30735	-3.43195	-2.16081	0.000621846	0.00135084
15	Lpgat1	-3.43208	-0.337908	0.000622124	0.0013513
15	9530046B11Rik	-3.43222	-2.17277	0.000620209	0.00134751
15	Bricd5	-3.43334	-15.665	0.000596328	0.00129718
15	Fgd2	-3.43376	-0.757673	0.00061802	0.00134288
15	Gm30676	-3.43587	-15.5721	0.000590787	0.00128536
15	Gm15726	-3.43592	-1.58828	0.000613004	0.00133222
15	2210411M09Rik	-3.43594	-2.16764	0.000612367	0.00133096
15	B830042I05Rik	-3.43737	-15.1661	0.000587536	0.00127852
15	Gm49709	-3.43877	-15.4705	0.00058451	0.00127253
15	A930002H24Rik	-3.43935	-15.5307	0.000583255	0.00126991
15	Svip	-3.43985	-0.994082	0.000604589	0.00131466
15	Apip	-3.44176	-0.618723	0.000600467	0.00130582
15	Scamp4	-3.44182	-15.5295	0.000577946	0.00125928
15	Gm15963	-3.44242	-15.5586	0.000576667	0.00125661
15	Clca3a2	-3.44296	-15.7054	0.000575522	0.00125423
15	Spinkl	-3.44404	-16.0532	0.000573225	0.00124973
15	Gabrq	-3.44598	-15.7826	0.000569119	0.00124154
15	Gspt2	-3.44645	-1.71905	0.0005899	0.00128355
15	Atl3	-3.44829	-0.296586	0.000586361	0.0012762
15	Ids	-3.44859	-0.631332	0.000585606	0.00127468
15	Maff	-3.44876	-1.06386	0.000585067	0.00127362
15	Smim40	-3.44907	-15.3734	0.00056265	0.00122822
15	Gm47646	-3.44921	-15.5604	0.000562361	0.00122782
15	Kctd16	-3.4497	-0.853824	0.000583004	0.00126948
15	Dhrs11	-3.45075	-0.67038	0.000581025	0.00126541
15	Zfp637	-3.45092	-0.752709	0.000580565	0.00126464
15	Gm47979	-3.45097	-15.4722	0.000558706	0.00122007
15	Olfr461	-3.45108	-15.4843	0.000558488	0.00121987
15	Cfap45	-3.4514	-1.6298	0.00057922	0.00126194
15	Akr1a1	-3.45154	-0.341628	0.000579399	0.00126222
15	Gm28402	-3.45162	-15.3779	0.000557369	0.00121771
15	Gm26631	-3.45358	-0.895535	0.000574961	0.00125313
15	Myrfl	-3.45543	-1.60121	0.000570612	0.00124434
15	Aldh5a1	-3.45588	-0.77079	0.000570155	0.00124357
15	2310039L15Rik	-3.45626	-0.94706	0.000569259	0.00124173
15	Gm15401	-3.45691	-1.61727	0.000567297	0.00123768
15	Gm11412	-3.45708	-15.5331	0.000546189	0.00119439
15	Gm17210	-3.45763	-15.5784	0.000545081	0.00119219
15	Man2a1	-3.46028	-0.225533	0.000561128	0.00122524
15	Trim54	-3.46206	-0.425956	0.000557462	0.0012178
15	Nagk	-3.46234	-0.51536	0.000556803	0.00121659
15	Tirap	-3.46276	-0.744966	0.000555907	0.00121474
15	Prl2c2	-3.46291	-15.6511	0.0005345	0.0011697
15	Tvp23a	-3.46317	-1.3513	0.000554855	0.00121267
15	Adrb3	-3.46318	-15.729	0.000533965	0.00116885
15	Gm44091	-3.46339	-2.18307	0.000553269	0.00120954
15	Enox2	-3.46362	-0.270965	0.000554308	0.00121158
15	Bag5	-3.46809	-0.590768	0.000545171	0.00119228
15	Car14	-3.46864	-0.781958	0.00054409	0.00119013
15	Fktn	-3.46973	-0.430535	0.00054198	0.00118563
15	Gm48133	-3.46997	-15.5277	0.00052065	0.00114119
15	Gm16130	-3.47052	-15.6264	0.000519581	0.00113917
15	Gm48799	-3.47107	-15.5581	0.000518509	0.00113703
15	Gm50255	-3.47138	-15.7105	0.000517925	0.00113596
15	Kdelr2	-3.47156	-0.455074	0.000538319	0.00117784
15	A630012P03Rik	-3.47309	-1.87636	0.00053437	0.00116952
15	Gm10791	-3.4744	-1.195	0.000532311	0.00116545
15	4930578N18Rik	-3.47455	-15.9322	0.000511837	0.00112281
15	Nubpl	-3.47698	-0.542779	0.000527647	0.00115567
15	Gm44096	-3.47839	-15.3173	0.000504568	0.00110759
15	Mon2	-3.48194	-0.25701	0.000518113	0.00113626
15	2810432F15Rik	-3.48366	-1.39616	0.000514543	0.00112864
15	Spatc1l	-3.48391	-15.7852	0.000494269	0.00108599
15	A430018G15Rik	-3.48707	-1.42326	0.000507822	0.00111432
15	Cables2	-3.48732	-0.714594	0.000507814	0.00111432
15	Zfp870	-3.48872	-1.18054	0.000505188	0.00110874
15	Lurap1	-3.4888	-1.28311	0.000504918	0.00110825
15	Morc2b	-3.48888	-2.1849	0.000504055	0.00110657
15	Gm29016	-3.49028	-15.753	0.000482635	0.00106132
15	Gm34256	-3.4926	-15.2635	0.000478459	0.00105253
15	Bank1	-3.49279	-0.661782	0.000497555	0.00109281
15	Gm46440	-3.49308	-0.954424	0.000497008	0.00109171
15	Galm	-3.49373	-0.59605	0.00049597	0.00108963
15	Trpm4	-3.49814	-0.530025	0.000487965	0.00107254
15	Gm45699	-3.50078	-15.2677	0.000464017	0.00102171
15	Gm2516	-3.50176	-15.9343	0.000462308	0.00101824
15	Elmod3	-3.50291	-0.652747	0.000479327	0.00105414
15	Fnip1	-3.50313	-0.242318	0.000479057	0.00105365
15	Gm47030	-3.50326	-15.3835	0.000459722	0.00101311
15	Eny2	-3.50339	-0.422611	0.000478559	0.00105265
15	Smim10l1	-3.50523	-0.452991	0.000475284	0.00104574
15	Ift46	-3.5067	-0.560307	0.000472681	0.00104011
15	Perm1	-3.50783	-0.617832	0.000470727	0.00103591
15	Il12b	-3.50838	-16.1393	0.000450967	0.000994649
15	Gm13589	-3.5085	-15.5763	0.000450762	0.00099443
15	Kcnma1	-3.5092	-1.03978	0.000467901	0.00102988
15	Vmn2r24	-3.50961	-15.813	0.000448879	0.000990507
15	Gm43351	-3.51131	-15.9476	0.000446014	0.000984462
15	Csf3r	-3.51167	-1.31053	0.000463663	0.00102103
15	Nr5a1	-3.51219	-15.6686	0.000444545	0.000981587
15	Hmg20b	-3.51244	-0.427605	0.00046274	0.00101909
15	Lmod3	-3.51289	-0.705022	0.000461919	0.00101747
15	Nqo1	-3.5132	-0.823706	0.000461367	0.00101645
15	Gm5546	-3.51333	-15.106	0.000442648	0.000977582
15	Gm28653	-3.51764	-15.5978	0.000435515	0.00096282
15	Ap1s2	-3.51811	-0.398656	0.000453087	0.000998952
15	Ttc24	-3.5184	-16.0065	0.000434267	0.000960242
15	Gm43049	-3.51861	-15.5086	0.000433926	0.000959577
15	Cox19	-3.51876	-0.612953	0.000451954	0.000996641
15	Gm45605	-3.51898	-1.1501	0.000451466	0.000995658
15	Bag6	-3.51946	-0.529389	0.000450783	0.00099443
15	Gm20125	-3.52012	-1.4298	0.000449308	0.000991363
15	Cd177	-3.52159	-15.8849	0.000429082	0.000949489
15	Gm42836	-3.52248	-1.62352	0.000445384	0.000983257
15	Smim3	-3.52345	-1.09374	0.000444049	0.000980585
15	Dgat2	-3.52481	-0.575276	0.000441869	0.000975952
15	Mgst3	-3.52493	-0.489456	0.000441679	0.000975625
15	Trim35	-3.5255	-0.387305	0.000440768	0.000973703
15	Lap3	-3.5256	-0.743687	0.000440516	0.000973328
15	Clpx	-3.52613	-0.314803	0.000439731	0.000971686
15	Vmn1r6	-3.52669	-15.4869	0.000420893	0.000932175
15	Ndufaf2	-3.52793	-0.417679	0.000436771	0.000965416
15	Bicd1	-3.5291	-0.518185	0.000434888	0.000961525
15	Gm34809	-3.52969	-15.6459	0.000416147	0.000922337
15	E2f7	-3.53115	-0.843747	0.000431391	0.000954329
15	Akap5	-3.53166	-0.912564	0.00043057	0.000952603
15	C9orf72	-3.53192	-0.595147	0.000430293	0.00095208
15	Foxl1	-3.53309	-2.21534	0.000426634	0.000944249
15	Vmn2r2	-3.53499	-15.845	0.000407898	0.000905076
15	Adipor1	-3.53731	-0.373018	0.000421738	0.000933763
15	Plxna1	-3.53748	-0.704255	0.000421376	0.000933049
15	Aph1b	-3.53757	-0.918207	0.000421157	0.000932652
15	Plbd1	-3.53778	-0.81977	0.000420902	0.000932175
15	Htr2b	-3.53941	-0.902556	0.000418245	0.000926725
15	4930503O07Rik	-3.54061	-15.1965	0.000399314	0.000886864
15	Coq4	-3.54118	-1.00713	0.000415513	0.000921105
15	Eif2b3	-3.54355	-0.448817	0.000411979	0.000913529
15	Gm16059	-3.54488	-2.19867	0.000409435	0.000908144
15	Gm12224	-3.54509	-2.20278	0.000408838	0.000906904
15	Smtnl1	-3.54521	-15.6049	0.000392406	0.00087226
15	Gm9873	-3.54553	-2.23763	0.000406209	0.000901413
15	Icosl	-3.54578	-0.671169	0.000408455	0.000906226
15	Ccdc186	-3.54579	-0.339095	0.000408568	0.000906391
15	Gm26544	-3.54592	-15.5173	0.000391341	0.000870056
15	2001-03-01	-3.54737	-0.621806	0.000406004	0.000901041
15	Gm16796	-3.54766	-15.686	0.000388777	0.000864763
15	Gm27045	-3.54993	-15.6785	0.000385435	0.000857655
15	Zbed3	-3.55079	-0.760932	0.000400885	0.000890102
15	Isl2	-3.55196	-15.4737	0.00038247	0.000851297
15	Tmem211	-3.55321	-15.4385	0.000380665	0.00084736
15	Nmnat1	-3.55471	-0.748348	0.000395022	0.000877661
15	Faxc	-3.55593	-1.26324	0.000393104	0.000873646
15	Gm15155	-3.55595	-1.89363	0.000392319	0.000872148
15	Gm34684	-3.55605	-15.339	0.000376579	0.00083866
15	Gm41750	-3.55613	-15.5532	0.000376452	0.000838456
15	Iqcm	-3.55716	-1.17339	0.000391146	0.000869706
15	Fyb2	-3.55732	-2.20124	0.000390852	0.000869133
15	9330111N05Rik	-3.55952	-1.23189	0.000387823	0.000862723
15	Gm31479	-3.56203	-15.3609	0.000368092	0.000820534
15	Gm12146	-3.56222	-16.0055	0.00036783	0.000820029
15	Gm49292	-3.56445	-16.0483	0.000364716	0.000813701
15	N4bp1	-3.56517	-0.336584	0.000379853	0.000845631
15	Fam161b	-3.56629	-1.13694	0.00037796	0.000841576
15	Gm49076	-3.56888	-15.7213	0.000358614	0.000800996
15	Gm13710	-3.56914	-1.35062	0.000373821	0.00083299
15	Ankrd9	-3.56942	-0.972009	0.000373702	0.000832803
15	Gm10745	-3.57034	-15.6947	0.000356612	0.000796599
15	Mul1	-3.5706	-0.835797	0.000372071	0.000829248
15	Gm9962	-3.57104	-15.7504	0.000355658	0.000794679
15	Slc22a19	-3.57266	-15.4402	0.000353469	0.000790254
15	Plbd2	-3.57324	-0.676879	0.000368406	0.000821157
15	Il7	-3.57431	-1.11614	0.000366797	0.000818034
15	Fstl4	-3.57444	-0.831767	0.000366728	0.000817957
15	Lysmd2	-3.57554	-0.69015	0.000365209	0.000814646
15	Tmem51	-3.57606	-0.696941	0.000364455	0.00081324
15	Nae1	-3.57772	-0.393519	0.0003623	0.00080877
15	Zc3h12b	-3.57849	-0.493757	0.000361221	0.000806513
15	Naf1	-3.58003	-0.787895	0.000359045	0.000801884
15	4930563I02Rik	-3.5807	-14.7813	0.000342768	0.000767274
15	Dnajc19	-3.5834	-0.375414	0.000354584	0.000792446
15	Gm43388	-3.58346	-1.94414	0.000353903	0.000790999
15	Wnt2	-3.58358	-1.70886	0.000353897	0.000790999
15	F630028O10Rik	-3.58433	-0.748525	0.000353134	0.000789579
15	Rab18	-3.58572	-0.402293	0.000351491	0.000786054
15	Dpagt1	-3.58625	-0.645216	0.000350725	0.000784489
15	Gm49470	-3.58713	-15.9522	0.000334431	0.000749681
15	1700072O05Rik	-3.5876	-15.7707	0.000333829	0.000748473
15	Tfcp2	-3.59073	-0.458316	0.00034487	0.000771761
15	Esm1	-3.59081	-2.21938	0.000343991	0.000769866
15	Sox12	-3.59343	-1.29141	0.000341223	0.000763961
15	Gm49198	-3.59382	-15.6931	0.00032595	0.000731295
15	Stk25	-3.59383	-0.408325	0.000340835	0.000763165
15	Gm48732	-3.59412	-15.6992	0.000325582	0.000730538
15	Rcor3	-3.59511	-0.390238	0.000339206	0.000759661
15	Slc25a34	-3.59562	-0.904098	0.00033846	0.000758062
15	Kcnrg	-3.59567	-0.589614	0.000338409	0.000758022
15	S1pr2	-3.5963	-0.723587	0.000337623	0.000756331
15	Vasn	-3.59643	-0.860316	0.000337381	0.000755933
15	Mov10l1	-3.59672	-0.864196	0.000337078	0.000755398
15	4930483J18Rik	-3.59675	-15.7777	0.000322302	0.000723522
15	Wap	-3.59804	-15.482	0.000320715	0.000720098
15	Plet1os	-3.59815	-1.10568	0.000335239	0.00075142
15	Ankrd35	-3.59923	-1.44387	0.000333772	0.000748417
15	Egr1	-3.60263	-0.791397	0.000329554	0.000739099
15	Ppp2r2d	-3.60315	-0.353722	0.000328981	0.000737883
15	Gm28856	-3.60515	-16.1689	0.000312054	0.000701118
15	Fsd1	-3.6055	-2.23885	0.000324553	0.000728299
15	Plut	-3.61011	-15.7125	0.000306147	0.000688438
15	B3gat1	-3.61073	-16.1197	0.000305418	0.000686927
15	Cxcl1	-3.61125	-1.31541	0.000318708	0.00071566
15	Maged2	-3.61173	-0.878688	0.000318363	0.000714953
15	5330439M10Rik	-3.61254	-15.6604	0.000303295	0.000682479
15	Acsl3	-3.61318	-0.695477	0.000316592	0.000711042
15	Olfr742	-3.61428	-15.7892	0.000301269	0.000678309
15	Apof	-3.61511	-15.9132	0.000300306	0.000676462
15	Pigp	-3.61543	-0.522009	0.000313953	0.000705317
15	Gm44876	-3.61632	-15.4818	0.000298908	0.00067357
15	B3gnt8	-3.61768	-1.02474	0.000311177	0.000699215
15	2010310C07Rik	-3.61911	-1.26147	0.000309378	0.000695372
15	Hexim1	-3.62027	-0.69236	0.000308161	0.000692767
15	AU019990	-3.62046	-1.05362	0.000307852	0.000692139
15	Tekt1	-3.62182	-2.23486	0.000305382	0.000686913
15	Apln	-3.62248	-1.27644	0.000305226	0.000686627
15	Rtl8b	-3.62294	-0.906488	0.000304969	0.000686114
15	Rfk	-3.62377	-0.693367	0.000304082	0.000684185
15	Ntsr1	-3.62407	-15.9826	0.000290085	0.000654628
15	Gm38593	-3.62408	-15.7565	0.000290074	0.000654628
15	Mcfd2	-3.62534	-0.543646	0.000302271	0.000680369
15	Sh3glb1	-3.62627	-0.23118	0.000301266	0.000678309
15	Gm29394	-3.6268	-0.727834	0.000300549	0.000676882
15	Gm50395	-3.62715	-16.0127	0.000286651	0.000647374
15	Mdk	-3.62721	-1.32526	0.000299931	0.000675683
15	1110002E22Rik	-3.62936	-0.836673	0.000297671	0.000670848
15	Gm34609	-3.62961	-15.8768	0.000283933	0.000641481
15	Gm16048	-3.62969	-1.86755	0.000296985	0.000669366
15	2700097O09Rik	-3.63205	-0.510302	0.00029464	0.000664272
15	Homez	-3.63269	-1.16419	0.000293688	0.000662314
15	Gm42775	-3.63303	-15.9598	0.000280192	0.000633332
15	Gm10544	-3.63327	-2.22542	0.000292951	0.000660715
15	Gm37587	-3.63366	-1.66809	0.000292355	0.00065956
15	Gm5577	-3.63377	-1.16739	0.000292567	0.000659912
15	Crim1	-3.63425	-0.225133	0.000292166	0.000659197
15	Cryzl1	-3.63643	-0.410309	0.000289749	0.000653994
15	Gm10097	-3.63674	-1.37632	0.000289257	0.000652984
15	Gm30541	-3.63781	-1.3831	0.000288054	0.00065048
15	Gjb2	-3.64277	-16.0867	0.000269799	0.000610837
15	Kctd15	-3.64282	-1.08749	0.000282589	0.000638506
15	Akr1b8	-3.64391	-1.44315	0.000281353	0.000635835
15	Cul9	-3.64394	-0.488565	0.000281517	0.000636146
15	Gm15283	-3.64447	-0.502203	0.000280935	0.000634951
15	Gm32764	-3.64456	-15.7026	0.000267927	0.000606973
15	Gm44693	-3.64483	-15.585	0.000267651	0.00060644
15	A930004D18Rik	-3.6466	-1.27042	0.000278431	0.000629533
15	Zfp771	-3.64685	-0.534755	0.000278376	0.000629469
15	Lacc1	-3.64765	-0.716232	0.000277424	0.000627377
15	B3gnt9	-3.64899	-1.0543	0.000275999	0.000624274
15	Chn1os3	-3.64921	-1.94419	0.000275437	0.000623121
15	Gm45538	-3.65078	-16.0004	0.00026152	0.000593175
15	Gm42912	-3.6509	-16.0062	0.0002614	0.00059296
15	D430040D24Rik	-3.65105	-1.15293	0.000273812	0.000619565
15	Slco1a5	-3.65162	-16.0576	0.000260666	0.000591465
15	H2-DMb1	-3.65258	-1.04296	0.000272029	0.000615708
15	Dsp	-3.65351	-0.347788	0.00027133	0.000614185
15	Gmds	-3.65564	-0.248011	0.000269138	0.000609458
15	Fis1	-3.65679	-0.462809	0.000267938	0.000606973
15	Tgfbrap1	-3.65987	-0.516593	0.000264755	0.000600222
15	Gm48072	-3.66086	-15.4129	0.000251443	0.000571308
15	H2-T3	-3.66125	-15.902	0.000251058	0.000570543
15	Gnb5	-3.66331	-0.827268	0.000261243	0.00059266
15	Gm10876	-3.66377	-15.9503	0.000248601	0.000565341
15	Apol11a	-3.6647	-15.9251	0.000247701	0.000563457
15	Gdf10	-3.66488	-2.23999	0.000259199	0.000588307
15	Sec61a2	-3.66573	-0.44417	0.000258875	0.000587628
15	4933428C19Rik	-3.66727	-15.8925	0.000245227	0.000558368
15	Phax	-3.67044	-0.537992	0.000254154	0.000577189
15	Gm15884	-3.67139	-15.5973	0.000241303	0.000549846
15	Chst3	-3.67154	-1.32802	0.000252939	0.000574652
15	Slc34a1	-3.6737	-16.0495	0.000239139	0.00054519
15	D930015M05Rik	-3.67452	-1.24819	0.000249903	0.000568083
15	Tcte1	-3.67532	-15.5918	0.000237622	0.000541837
15	Nxph2	-3.67534	-15.8177	0.000237605	0.000541837
15	Frmd7	-3.67578	-1.51217	0.0002488	0.000565684
15	Fancc	-3.67681	-0.360485	0.000248022	0.000564079
15	2410080I02Rik	-3.67761	-1.89112	0.000246998	0.00056202
15	Pcdhb22	-3.67821	-1.35409	0.000246492	0.000560978
15	AI429214	-3.67827	-1.4751	0.000246221	0.000560468
15	Saxo2	-3.67933	-1.69287	0.000245327	0.000558541
15	Gm567	-3.68084	-16.0606	0.000232533	0.000530797
15	Gm26633	-3.68088	-15.9423	0.000232502	0.000530778
15	Gdap1	-3.68181	-16.1103	0.000231652	0.00052894
15	Gm38410	-3.68199	-15.8169	0.000231493	0.000528626
15	Gm11638	-3.68222	-1.87314	0.000242309	0.000551989
15	6530403H02Rik	-3.6829	-2.25622	0.000241321	0.000549846
15	Zfp760	-3.68347	-0.627885	0.000241644	0.000550528
15	Gm36328	-3.68377	-1.72864	0.000241023	0.000549272
15	A1bg	-3.68465	-1.58119	0.000240449	0.000548017
15	Gpr82	-3.6849	-1.57237	0.000239957	0.00054695
15	Clec1b	-3.68658	-1.87502	0.000238518	0.000543827
15	Gm42848	-3.68721	-15.229	0.000226799	0.000518411
15	C86187	-3.68797	-15.5331	0.000226118	0.000516955
15	1500015L24Rik	-3.68826	-1.11458	0.000237176	0.000540976
15	Zfp964	-3.68851	-1.40313	0.00023686	0.00054036
15	Reg4	-3.68913	-16.1529	0.000225095	0.000514715
15	Rnpep	-3.68947	-0.426227	0.000236141	0.000538771
15	Hspa1a	-3.6902	-1.96345	0.000235043	0.000536319
15	Gm50024	-3.69071	-15.5886	0.000223699	0.00051177
15	Kdelr1	-3.69171	-0.472482	0.000234097	0.000534213
15	Mok	-3.69222	-1.39439	0.000233428	0.000532736
15	Ppfia4	-3.69224	-1.31031	0.000233367	0.00053265
15	Gm49654	-3.69287	-15.6152	0.000221809	0.000507741
15	Bet1	-3.69357	-0.549159	0.000232405	0.000530607
15	4933407I05Rik	-3.69507	-16.0093	0.000219894	0.000503555
15	Thap8	-3.69738	-1.88132	0.000228118	0.000521173
15	4933411O13Rik	-3.69803	-15.9944	0.000217349	0.000497969
15	Gm19522	-3.69878	-0.475935	0.000227759	0.000520439
15	Dzank1	-3.69955	-1.11835	0.000226957	0.000518721
15	Kcnj1	-3.69973	-15.9553	0.000215891	0.000494821
15	Gm47598	-3.7005	-15.6447	0.000215246	0.000493389
15	Nlrp4a	-3.70051	-15.528	0.00021523	0.000493389
15	Ell2	-3.70205	-0.515487	0.000224894	0.000514305
15	Pcdhb12	-3.7025	-2.26255	0.000223587	0.000511614
15	Fsip2	-3.70296	-15.9468	0.000213165	0.00048881
15	Fzd1	-3.70315	-1.25903	0.00022382	0.000511998
15	Msr1	-3.7033	-0.812558	0.000223647	0.000511701
15	Lrrc55	-3.70407	-1.35682	0.000222899	0.000510138
15	Lgi1	-3.7061	-1.77085	0.000221128	0.000506232
15	Myoz2	-3.70676	-0.28252	0.000220799	0.000505529
15	Slc1a1	-3.71057	-1.07068	0.000217404	0.000498046
15	Capn10	-3.71087	-0.897853	0.000217234	0.000497754
15	Ly6g6d	-3.71116	-2.03012	0.000216717	0.000496616
15	Fes	-3.71201	-0.614372	0.000216299	0.000495708
15	Mccc1	-3.71617	-0.509843	0.000212849	0.000488132
15	Gm807	-3.71628	-15.7322	0.000202242	0.000464395
15	Tnc	-3.71634	-1.27665	0.000212383	0.000487159
15	Gm44920	-3.71709	-15.736	0.000201596	0.000463045
15	Gm16243	-3.71717	-15.7642	0.000201527	0.000462934
15	Ulk1	-3.71959	-0.588683	0.000210005	0.000481846
15	Cd83	-3.72029	-0.893245	0.000209301	0.000480276
15	Olfr648	-3.72048	-15.3002	0.000198905	0.000457177
15	Gm37799	-3.72209	-16.0312	0.000197643	0.000454543
15	Gm29771	-3.72268	-15.4382	0.000197178	0.000453605
15	Cyp2b13	-3.72414	-16.0565	0.000196043	0.000451214
15	Homer1	-3.72523	-0.479377	0.000205418	0.000471503
15	Orm3	-3.72632	-15.7125	0.000194355	0.000447549
15	Gria4	-3.72758	-1.88002	0.000203144	0.000466375
15	Inhbb	-3.72925	-1.40808	0.000202114	0.000464145
15	Gm29685	-3.73152	-15.7477	0.00019039	0.000438674
15	AU015336	-3.73159	-2.26813	0.000199672	0.00045885
15	1700123M08Rik	-3.73176	-0.673002	0.000200214	0.000460052
15	Gm21294	-3.7324	-16.0673	0.000189723	0.00043731
15	4930407I19Rik	-3.73253	-2.26863	0.000198937	0.000457206
15	Apol7a	-3.73277	-15.6085	0.000189449	0.000436719
15	Trpc6	-3.73363	-1.29815	0.000198447	0.000456168
15	Aldh3b1	-3.7341	-1.29007	0.000198248	0.000455844
15	Npepps	-3.73428	-0.282417	0.000198302	0.000455925
15	4930544I03Rik	-3.73518	-1.7032	0.000197344	0.000453944
15	Rnf213	-3.73598	-0.300408	0.000196964	0.000453157
15	Gm12681	-3.73655	-1.71648	0.000196215	0.000451566
15	Gm43113	-3.73741	-1.62804	0.000195579	0.00045019
15	Gm10067	-3.7385	-16.1772	0.000185178	0.000427249
15	Zfp971	-3.73875	-0.641569	0.000194796	0.000448433
15	Atf7	-3.73889	-0.229827	0.000194745	0.000448359
15	Hivep3	-3.7389	-0.309076	0.000194745	0.000448359
15	Ptk6	-3.73976	-2.2831	0.000192957	0.000444416
15	Gm47868	-3.74055	-16.2061	0.000183674	0.000423904
15	Paqr4	-3.74069	-0.984502	0.000193274	0.000445102
15	Prr18	-3.74079	-2.28424	0.000192156	0.000442613
15	Gm12830	-3.74174	-15.7951	0.000182809	0.000422114
15	Gm45680	-3.74441	-15.8217	0.000180876	0.000417845
15	Krt222	-3.74514	-0.936417	0.000189933	0.000437706
15	Vmn2r20	-3.74718	-15.7382	0.000178892	0.000413475
15	Xirp2	-3.74729	-0.330073	0.000188394	0.000434374
15	9530051G07Rik	-3.74772	-1.6742	0.00018783	0.000433199
15	Abra	-3.7511	-0.793536	0.000185577	0.000428129
15	Tdrd1	-3.75262	-16.0428	0.000175051	0.000404916
15	Adprhl1	-3.75311	-0.370365	0.000184135	0.000424926
15	Gm39436	-3.75386	-15.984	0.000174188	0.000402999
15	Gm37623	-3.75488	-15.0396	0.000173484	0.000401516
15	BC048602	-3.75507	-16.014	0.000173347	0.000401249
15	Stradb	-3.75572	-0.663958	0.000182234	0.000420829
15	Dync1i1	-3.75729	-1.16278	0.000180884	0.000417845
15	B230322F03Rik	-3.75834	-1.98525	0.00017993	0.000415752
15	Btc	-3.75968	-2.26441	0.000179195	0.000414136
15	Gm15138	-3.75986	-15.3009	0.000170065	0.000393845
15	Cd79a	-3.76237	-1.33886	0.000177137	0.000409579
15	Snx30	-3.76287	-0.482822	0.000177178	0.000409634
15	Myh14	-3.76399	-0.902008	0.000176382	0.000407874
15	Blcap	-3.76493	-0.595797	0.000175738	0.000406425
15	Map3k12	-3.76566	-0.626774	0.000175219	0.000405263
15	Txnrd3	-3.76722	-0.912023	0.000174118	0.000402876
15	N4bp2os	-3.76798	-1.03836	0.000173568	0.000401642
15	Nck1	-3.76821	-0.250044	0.000173497	0.000401516
15	Platr4	-3.76828	-2.28375	0.00017267	0.000399761
15	1700021J08Rik	-3.77274	-15.7158	0.00016152	0.000374683
15	Tex11	-3.77344	-2.27999	0.000169347	0.000392258
15	Vmn1r229	-3.77422	-15.8576	0.000160563	0.000372571
15	Gm26612	-3.77853	-15.951	0.000157807	0.000366358
15	Tox2	-3.77944	-0.81673	0.000165888	0.000384473
15	Vmn2r23	-3.78049	-15.5774	0.000156576	0.000363749
15	Klhl22	-3.78377	-0.505687	0.000163117	0.000378127
15	Trf	-3.7843	-0.599115	0.000162748	0.000377345
15	Prr16	-3.78444	-1.56735	0.000162463	0.000376758
15	Grin2b	-3.78481	-2.28921	0.000161711	0.000375087
15	Ugt3a1	-3.78841	-16.0829	0.000151664	0.000352651
15	Gm16552	-3.78926	-0.701093	0.00015957	0.000370378
15	Gm34922	-3.78935	-16.1221	0.000151093	0.000351358
15	Clca4b	-3.78957	-16.1035	0.000150958	0.000351078
15	4933406K04Rik	-3.7904	-16.0633	0.000150458	0.000349951
15	Olfr1034	-3.7907	-1.55767	0.00015861	0.000368186
15	4930570N18Rik	-3.79191	-15.6671	0.000149544	0.000347893
15	Gchfr	-3.79252	-2.2898	0.000156877	0.000364378
15	Gm10484	-3.79256	-1.47559	0.000157302	0.000365293
15	Gm49012	-3.79317	-15.4546	0.000148787	0.000346166
15	Gm49380	-3.79322	-1.2445	0.000157017	0.000364666
15	G930045G22Rik	-3.79434	-16.097	0.000148085	0.000344634
15	Gm49607	-3.7946	-15.8912	0.000147933	0.000344315
15	Usp35	-3.79522	-0.967204	0.000155818	0.000362024
15	4930455H04Rik	-3.79662	-2.28282	0.000154578	0.00035918
15	Gpr62	-3.79688	-15.9448	0.000146577	0.000341295
15	Gm34939	-3.79699	-15.6124	0.000146513	0.000341179
15	Fam76a	-3.79798	-0.467015	0.000154179	0.000358287
15	Bag2	-3.7992	-0.974519	0.000153382	0.000356471
15	Gm48488	-3.7997	-1.9081	0.000152536	0.000354573
15	Pex1	-3.80014	-0.649816	0.000152846	0.000355259
15	Acsl6	-3.80113	-1.94274	0.000152078	0.000353579
15	Tnfsf13b	-3.80117	-1.08394	0.00015216	0.000353736
15	Gm13716	-3.80176	-15.6896	0.000143721	0.000334841
15	Gm47117	-3.80249	-15.9313	0.000143296	0.000333885
15	Zim3	-3.80512	-15.8856	0.000141781	0.000330454
15	Ank1	-3.80853	-0.521306	0.000147825	0.000344098
15	Olfr460	-3.80919	-15.9605	0.000139469	0.000325289
15	Adora1	-3.80951	-1.4951	0.000147108	0.000342498
15	Gm35082	-3.81026	-16.0563	0.000138867	0.00032395
15	Gpa33	-3.81078	-16.2731	0.000138579	0.000323373
15	Twist1	-3.8114	-1.56812	0.000146023	0.000340104
15	Slc22a1	-3.81285	-2.30246	0.000144486	0.000336593
15	Ighj1	-3.81588	-15.8118	0.000135748	0.000317049
15	Jdp2	-3.81706	-0.537464	0.000142855	0.000332923
15	4930488N15Rik	-3.81856	-2.31109	0.000141048	0.000328778
15	Csgalnact2	-3.82199	-0.493564	0.000140075	0.000326575
15	Endod1	-3.82287	-0.644742	0.000139565	0.00032548
15	Gm42556	-3.82314	-1.05276	0.000139373	0.000325098
15	Cadm3	-3.82386	-1.73429	0.000138801	0.000323859
15	Vkorc1	-3.82481	-0.815079	0.00013846	0.000323129
15	D630024D03Rik	-3.82503	-2.28531	0.000138164	0.000322534
15	Gm46515	-3.82516	-1.58103	0.000138196	0.000322575
15	2900009J06Rik	-3.82611	-1.03764	0.000137719	0.000321526
15	Lao1	-3.82614	-15.7645	0.000130213	0.000304576
15	A730085E03Rik	-3.82661	-15.6225	0.000129964	0.000304052
15	1810010H24Rik	-3.8277	-2.29263	0.000136514	0.000318807
15	Foxo6os	-3.83098	-2.29548	0.000134677	0.00031461
15	Gm45848	-3.83151	-15.9541	0.000127402	0.000298208
15	Gm41148	-3.83157	-16.0267	0.000127373	0.000298168
15	Slc30a4	-3.83167	-0.663849	0.000134731	0.000314706
15	Gm15498	-3.8317	-15.3352	0.000127307	0.000298043
15	Mrgprf	-3.83186	-1.90787	0.000134353	0.000313885
15	Mfn2	-3.83303	-0.401701	0.000134034	0.000313172
15	Calr4	-3.83328	-2.30317	0.000133264	0.000311402
15	Lrrc52	-3.83515	-2.28682	0.000132705	0.000310159
15	Parp3	-3.83768	-0.562393	0.000131548	0.000307516
15	Acer3	-3.83846	-0.375516	0.000131137	0.000306644
15	Cst10	-3.84133	-15.0119	0.000122415	0.000287047
15	Fahd1	-3.84337	-0.805509	0.000128558	0.000300792
15	Gm12031	-3.84365	-15.5632	0.00012126	0.000284537
15	Morn1	-3.84497	-0.933446	0.000127703	0.000298883
15	Gng7	-3.84568	-1.84377	0.000127188	0.000297795
15	Cyp2c38	-3.84599	-16.1931	0.00012011	0.000281979
15	Vmn2r6	-3.84606	-15.9637	0.000120073	0.000281933
15	Rcor2	-3.84909	-1.59101	0.000125572	0.000294071
15	Mtx3	-3.85116	-0.678303	0.000124602	0.000291914
15	Ivns1abp	-3.85122	-0.248787	0.000124552	0.000291826
15	Gm46355	-3.85147	-15.8662	0.000117452	0.000276095
15	Tsen15	-3.85157	-0.714816	0.000124387	0.000291467
15	Gm50137	-3.85181	-16.2583	0.000117289	0.000275769
15	Gopc	-3.85211	-0.354375	0.000124132	0.0002909
15	Morn2	-3.85308	-1.07121	0.000123593	0.000289666
15	Tlx1os	-3.85371	-16.1647	0.000116385	0.000273806
15	Tsks	-3.854	-2.30038	0.000122821	0.000287941
15	Kbtbd6	-3.85413	-15.3375	0.000116185	0.000273363
15	Gm48707	-3.85468	-16.0416	0.000115925	0.000272806
15	Gm13420	-3.85518	-15.9274	0.000115685	0.000272295
15	Ccdc42	-3.85715	-16.0462	0.000114756	0.000270244
15	Fgf10	-3.85745	-1.47117	0.000121314	0.000284606
15	Gata5os	-3.85749	-15.655	0.0001146	0.000269903
15	Tmem159	-3.85802	-0.731246	0.000121198	0.000284419
15	Tspan17	-3.85908	-0.805647	0.000120656	0.000283205
15	Gm5833	-3.85952	-16.3188	0.000113651	0.000267748
15	Lonrf1	-3.85985	-0.932714	0.000120262	0.000282307
15	Smco1	-3.86011	-1.65204	0.000120079	0.000281933
15	Gm9922	-3.86016	-2.30637	0.000119701	0.000281132
15	Fut4	-3.862	-2.30887	0.000118771	0.000279031
15	Gm4640	-3.86209	-15.996	0.000112462	0.000265053
15	Gm12811	-3.86455	-1.10624	0.000117971	0.000277177
15	Crocc	-3.86531	-1.06905	0.000117649	0.000276475
15	Tnfrsf1a	-3.86602	-0.486719	0.000117357	0.000275899
15	Carm1	-3.86979	-0.494437	0.000115583	0.000272082
15	Iqck	-3.8703	-1.05042	0.000115287	0.000271411
15	Srcin1	-3.87061	-1.74622	0.000114852	0.000270443
15	Gm17215	-3.87481	-15.4726	0.000106747	0.000252063
15	Kyat1	-3.87511	-0.796824	0.000113081	0.000266484
15	Nutm1	-3.87674	-16.0004	0.000105906	0.000250176
15	Gm5089-1	-3.87788	-15.8696	0.000105409	0.000249027
15	Sntb2	-3.87852	-0.288288	0.000111584	0.000263035
15	Ephb3	-3.87997	-1.41292	0.000110855	0.000261369
15	Cbr2	-3.88319	-1.01099	0.00010938	0.000257995
15	Kcnj11	-3.88369	-0.909639	0.000109212	0.000257626
15	Gm14403	-3.88409	-1.21925	0.000108997	0.000257143
15	Gm14496	-3.88461	-15.6871	0.000102534	0.000242526
15	Prdx1	-3.88544	-0.351841	0.000108487	0.000255991
15	Zfp931	-3.88593	-0.840596	0.000108229	0.000255407
15	Gm32098	-3.88703	-2.32194	0.000107196	0.000253046
15	Epgn	-3.88711	-15.8908	0.000101482	0.000240086
15	Atp12a	-3.88755	-16.0349	0.000101299	0.000239677
15	Hs1bp3	-3.8885	-0.815355	0.000107108	0.000252865
15	Slc22a4	-3.88912	-1.21558	0.000106823	0.000252218
15	Gm8909	-3.88966	-15.6944	0.000100422	0.000237746
15	Prcd	-3.8904	-1.27062	0.000106254	0.000250949
15	Piwil1	-3.89249	-16.0197	9.92584e-05	0.00023518
15	Gm15942	-3.89322	-1.47232	0.000104947	0.000247987
15	Cpa1	-3.89413	-15.9803	9.85901e-05	0.000233738
15	Ppip5k2	-3.89425	-0.343965	0.000104658	0.000247352
15	Fndc4	-3.89565	-1.99355	0.000103963	0.000245783
15	Gm41230	-3.89589	-15.9571	9.78759e-05	0.000232138
15	Wdfy4	-3.89591	-0.778748	0.00010391	0.000245683
15	Kiz	-3.8976	-0.379329	0.000103263	0.000244202
15	Amy1	-3.89913	-0.463047	0.00010261	0.000242683
15	Ly6h	-3.89924	-16.3189	9.65304e-05	0.000229062
15	Shisa6	-3.90178	-2.00417	0.000101177	0.000239413
15	Gm3331	-3.90184	-1.61319	0.000101158	0.000239392
15	BX571804.1	-3.90216	-16.0383	9.53725e-05	0.000226437
15	Tcap	-3.90287	-0.239261	0.000101062	0.000239189
15	Snx10	-3.90515	-0.490546	0.000100133	0.000237085
15	Gm44700	-3.90524	-16.0279	9.41676e-05	0.000223793
15	Gm26879	-3.90558	-1.70296	9.98723e-05	0.000236492
15	Nus1	-3.90604	-0.465588	9.97598e-05	0.000236249
15	Inka1	-3.90627	-0.991025	9.96244e-05	0.000235976
15	Igf2bp2	-3.90637	-1.04209	9.95921e-05	0.000235923
15	Olfr1459	-3.90691	-15.8869	9.35181e-05	0.000222339
15	Hsf2	-3.9077	-0.647205	9.90835e-05	0.000234813
15	Ccdc102a	-3.90811	-0.826822	9.8894e-05	0.000234387
15	Gm11946	-3.9082	-2.00942	9.87458e-05	0.00023406
15	Mapk8	-3.90887	-0.375566	9.86235e-05	0.000233793
15	Tex35	-3.90921	-2.32095	9.80846e-05	0.000232562
15	Pitpnm2os2	-3.91008	-1.71849	9.8003e-05	0.000232392
15	Lpcat1	-3.91198	-0.617631	9.73653e-05	0.000230973
15	Defb19	-3.91296	-15.744	9.12063e-05	0.00021704
15	Tmem201	-3.91357	-0.658846	9.67316e-05	0.000229493
15	Mthfd2l	-3.91378	-0.54595	9.66541e-05	0.000229332
15	Grpr	-3.91648	-16.1687	8.98857e-05	0.000214091
15	Gm31763	-3.91703	-0.68746	9.53764e-05	0.000226437
15	Cfap52	-3.91819	-1.20308	9.48314e-05	0.000225211
15	Hck	-3.91989	-0.963359	9.4212e-05	0.000223876
15	Alox12	-3.92054	-0.940438	9.39519e-05	0.000223322
15	Gm12514	-3.92057	-2.32582	9.35978e-05	0.000222506
15	Gm47957	-3.92233	-15.9007	8.77293e-05	0.000209209
15	Cilp	-3.92559	-0.608908	9.20633e-05	0.000218969
15	Gm32352	-3.92623	-2.31587	9.1679e-05	0.000218098
15	Rnf215	-3.92632	-0.644086	9.18122e-05	0.000218393
15	Wfdc1	-3.92771	-1.9471	9.11137e-05	0.000216841
15	Naa80	-3.92774	-1.01612	9.12524e-05	0.000217105
15	1700080G11Rik	-3.92826	-15.3941	8.55972e-05	0.000204393
15	Zar1l	-3.92999	-16.5622	8.49829e-05	0.000202988
15	Gm28913	-3.93031	-15.7117	8.48708e-05	0.000202741
15	E330011O21Rik	-3.93032	-1.58345	9.02333e-05	0.000214854
15	Gm34078	-3.93042	-16.0682	8.48293e-05	0.000202662
15	AV356131	-3.93049	-1.6097	9.01672e-05	0.000214719
15	Il20rb	-3.93208	-0.617282	8.96662e-05	0.000213612
15	9330121J05Rik	-3.93263	-16.0843	8.40554e-05	0.000200874
15	Prag1	-3.93282	-0.425606	8.93961e-05	0.00021299
15	Tmed6	-3.93295	-16.1572	8.39432e-05	0.000200626
15	Muc3	-3.93301	-16.1387	8.39216e-05	0.000200595
15	Pfn2	-3.93349	-0.935348	8.91173e-05	0.000212347
15	Cmtm4	-3.93489	-0.554078	8.86535e-05	0.000211327
15	Gm48387	-3.93521	-16.0435	8.31554e-05	0.000198824
15	2610008E11Rik	-3.93527	-0.441762	8.85224e-05	0.000211036
15	Gm14902	-3.93531	-1.62893	8.84295e-05	0.000210836
15	Usp33	-3.9356	-0.348829	8.84087e-05	0.000210808
15	Uhrf1bp1	-3.93757	-0.952088	8.76542e-05	0.000209051
15	Crisp3	-3.93785	-16.3335	8.22469e-05	0.000196727
15	Gm10635	-3.9384	-1.74881	8.72477e-05	0.000208102
15	0610006L08Rik	-3.93845	-16.3049	8.20421e-05	0.000196302
15	Ccnd1	-3.94018	-0.572269	8.67504e-05	0.000207
15	Tbxas1	-3.9407	-0.704084	8.65357e-05	0.000206529
15	Rbm18	-3.94084	-0.527914	8.65156e-05	0.000206502
15	Slamf8	-3.94118	-2.33739	8.59129e-05	0.000205106
15	Gm32872	-3.94152	-15.3969	8.09993e-05	0.000193885
15	Plscr1	-3.94185	-0.558078	8.61488e-05	0.000205648
15	Ascl2	-3.94254	-15.6227	8.06562e-05	0.000193084
15	Pla2g7	-3.94259	-0.944175	8.58376e-05	0.000204946
15	Gm40477	-3.94338	-2.32822	8.53067e-05	0.00020372
15	1700126H18Rik	-3.94417	-16.3037	8.01092e-05	0.000191852
15	Plxnb1	-3.94474	-1.23186	8.50992e-05	0.000203245
15	Nnat	-3.94629	-1.04023	8.45739e-05	0.000202073
15	Tlcd2	-3.94894	-1.72807	8.35851e-05	0.000199811
15	Abcb10	-3.95024	-0.680409	8.32265e-05	0.000198974
15	Gm15809	-3.95178	-2.3415	8.22231e-05	0.000196695
15	Gm47847	-3.95266	-16.2489	7.73169e-05	0.000185334
15	Gm11250	-3.95271	-2.00182	8.22534e-05	0.000196727
15	Rgl3	-3.95383	-1.45295	8.19701e-05	0.000196149
15	Olfr1191-ps1	-3.95866	-15.5606	7.54024e-05	0.000180837
15	Cyp2c39	-3.95904	-16.0518	7.52821e-05	0.000180567
15	Scube1	-3.95993	-1.25901	7.99137e-05	0.000191403
15	Gm29133	-3.96095	-16.181	7.46808e-05	0.000179216
15	Gm50132	-3.96127	-2.35254	7.89288e-05	0.000189121
15	Dnal4	-3.96276	-1.11747	7.90004e-05	0.000189273
15	Olfml2a	-3.96345	-1.11647	7.87579e-05	0.000188731
15	Pnoc	-3.96946	-15.8364	7.20635e-05	0.000173252
15	Spata20	-3.97014	-16.1054	7.18599e-05	0.000172798
15	Fyttd1	-3.97266	-0.393455	7.58812e-05	0.000181948
15	Micu3	-3.97321	-0.392601	7.57124e-05	0.000181562
15	Cyren	-3.97462	-0.676781	7.5244e-05	0.000180494
15	Gm44710	-3.97541	-1.14488	7.49574e-05	0.000179825
15	Gm44040	-3.97588	-1.05605	7.48333e-05	0.000179545
15	Gm43357	-3.97599	-16.03	7.01152e-05	0.000168723
15	Ern2	-3.97655	-16.1247	6.99506e-05	0.000168361
15	Gnb3	-3.97783	-2.32996	7.41469e-05	0.000178007
15	Mapkbp1	-3.9787	-0.648432	7.40027e-05	0.000177679
15	Hmox1	-3.97902	-1.57807	7.38031e-05	0.000177218
15	Shc4	-3.97936	-1.76029	7.36439e-05	0.000176871
15	Cdkl2	-3.97978	-1.1867	7.36386e-05	0.000176871
15	4933411E02Rik	-3.98017	-16.1889	6.88948e-05	0.000165905
15	Prkag2	-3.9806	-0.349071	7.34243e-05	0.000176416
15	Gm14634	-3.9808	-1.17232	7.33212e-05	0.000176186
15	Gm49431	-3.98191	-16.2839	6.83921e-05	0.000164728
15	Dsg4	-3.98438	-15.7231	6.7685e-05	0.000163108
15	Panx3	-3.98461	-16.2278	6.76197e-05	0.000162967
15	Gm43112	-3.9853	-1.80004	7.17413e-05	0.00017253
15	Med31	-3.98558	-1.00094	7.18937e-05	0.000172862
15	Gm36843	-3.98619	-16.4392	6.71711e-05	0.000161952
15	Sfxn4	-3.98677	-0.786219	7.15486e-05	0.000172102
15	4930527E20Rik	-3.98752	-16.1394	6.67952e-05	0.000161096
15	Cym	-3.99145	-16.1779	6.56972e-05	0.000158626
15	Frs3os	-3.9938	-15.933	6.50505e-05	0.000157145
15	Gm34639	-3.99627	-16.2021	6.43738e-05	0.000155574
15	Vmn1r86	-3.99662	-16.2682	6.42792e-05	0.000155361
15	Gm2912	-3.99751	-16.049	6.40384e-05	0.000154827
15	Gm32250	-3.99971	-0.834224	6.78023e-05	0.000163374
15	Gm15764	-4.00072	-1.01645	6.7525e-05	0.000162772
15	Prrg1	-4.0017	-0.387466	6.72696e-05	0.000162173
15	Irx5	-4.00305	-1.18759	6.68559e-05	0.000161209
15	Pfkm	-4.00317	-0.491729	6.6855e-05	0.000161209
15	Hexim2	-4.00404	-1.97728	6.63892e-05	0.000160182
15	Arhgap27	-4.00404	-0.455519	6.65988e-05	0.000160655
15	Bcl7a	-4.00455	-0.600666	6.64616e-05	0.00016034
15	Rnf11	-4.0051	-0.464319	6.6318e-05	0.000160026
15	Cplane1	-4.00553	-0.351753	6.62048e-05	0.00015978
15	Pm20d2	-4.00815	-2.00836	6.53431e-05	0.000157819
15	Slc6a8	-4.00882	-0.708344	6.52809e-05	0.000157685
15	4833413E03Rik	-4.01109	-15.9873	6.04654e-05	0.000146443
15	Cpt1b	-4.0111	-0.479752	6.46736e-05	0.00015625
15	1810053B23Rik	-4.0113	-15.9679	6.04101e-05	0.000146325
15	Gm17382	-4.01344	-0.893144	6.4011e-05	0.000154792
15	Mdga1	-4.01423	-1.37848	6.37779e-05	0.00015426
15	Gm7276	-4.01427	-15.5064	5.96554e-05	0.000144556
15	Nudt4	-4.01436	-0.424828	6.38007e-05	0.0001543
15	Gm29087	-4.01511	-15.5553	5.9444e-05	0.000144058
15	Mocos	-4.01529	-0.851077	6.35395e-05	0.000153699
15	Vmn2r91	-4.01657	-15.9456	5.90761e-05	0.000143211
15	A930033H14Rik	-4.0171	-1.30805	6.30237e-05	0.000152467
15	Gng3	-4.01809	-2.103	6.27095e-05	0.000151723
15	Gm15475	-4.01829	-1.5399	6.26225e-05	0.000151528
15	Aldh1a3	-4.02242	-1.66757	6.16262e-05	0.000149132
15	Tmem86a	-4.0242	-1.16169	6.11801e-05	0.000148083
15	Kcnb2	-4.02463	-2.01428	6.08286e-05	0.000147293
15	Olfr520	-4.02753	-16.44	5.63904e-05	0.000136827
15	Pglyrp3	-4.02896	-16.0403	5.60476e-05	0.000136009
15	Sqstm1	-4.02903	-0.378204	6.00136e-05	0.000145379
15	Lamp3	-4.02934	-16.2451	5.59586e-05	0.000135807
15	Pcbp3	-4.02945	-0.475686	5.98967e-05	0.000145111
15	Gm31182	-4.0325	-15.9726	5.52093e-05	0.000134058
15	Smyd2	-4.03254	-0.518544	5.91294e-05	0.000143325
15	Tmem150c	-4.03354	-1.76661	5.87958e-05	0.000142546
15	Gm5535	-4.03621	-1.63593	5.81215e-05	0.000140955
15	Gm47633	-4.03753	-15.8514	5.40392e-05	0.000131379
15	Vmn2r102	-4.03906	-16.2005	5.36897e-05	0.000130583
15	1700074H08Rik	-4.03996	-16.0104	5.34833e-05	0.000130108
15	Lrrc74b	-4.04073	-16.0898	5.33085e-05	0.000129696
15	Tmem64	-4.04342	-0.489822	5.64879e-05	0.00013705
15	1700065J11Rik	-4.04352	-16.0391	5.26783e-05	0.000128216
15	Gm45411	-4.0449	-2.00821	5.59289e-05	0.000135763
15	4930500L23Rik	-4.04533	-16.1754	5.22727e-05	0.000127268
15	Masp1	-4.05086	-1.25481	5.47108e-05	0.000132875
15	Ccdc169	-4.05181	-2.37704	5.41027e-05	0.000131493
15	Gm19299	-4.05263	-1.83074	5.43233e-05	0.000131974
15	Oat	-4.05366	-0.614314	5.41022e-05	0.000131493
15	Fer1l6	-4.05366	-2.35536	5.396e-05	0.000131213
15	Bbs2	-4.05367	-0.830104	5.40891e-05	0.000131487
15	Gm2233	-4.05598	-2.37517	5.31949e-05	0.000129433
15	Gm35909	-4.05696	-15.6002	4.9738e-05	0.000121385
15	Kctd6	-4.05776	-0.894228	5.31573e-05	0.000129355
15	Fbxl4	-4.05894	-0.46198	5.29223e-05	0.000128796
15	Cep83	-4.06065	-0.400353	5.25432e-05	0.000127913
15	Ifitm7	-4.06112	-16.1287	4.88586e-05	0.000119301
15	1700015O11Rik	-4.06125	-15.9009	4.88325e-05	0.000119249
15	6030407O03Rik	-4.06187	-1.99116	5.20665e-05	0.000126792
15	Gm47889	-4.06276	-1.12952	5.20345e-05	0.000126727
15	Kpna2	-4.06279	-1.32764	5.19846e-05	0.000126619
15	Gm9929	-4.06341	-0.994911	5.18986e-05	0.000126422
15	Antxrl	-4.06382	-16.0933	4.82963e-05	0.000117976
15	Gm43190	-4.06574	-2.35486	5.1331e-05	0.000125092
15	Gm15663	-4.06683	-1.39266	5.10835e-05	0.000124514
15	Spi1	-4.06687	-0.837615	5.11379e-05	0.000124634
15	Ndn	-4.06756	-1.32639	5.09896e-05	0.000124298
15	Zfyve16	-4.06791	-0.428662	5.0956e-05	0.000124229
15	Gm47925	-4.06792	-15.9403	4.7455e-05	0.00011597
15	Specc1l	-4.06923	-0.323042	5.06767e-05	0.000123561
15	Htr1d	-4.06952	-16.7113	4.71316e-05	0.000115215
15	Slitrk5	-4.06961	-15.9431	4.71135e-05	0.000115183
15	Dync1li2	-4.06962	-0.396606	5.05923e-05	0.000123368
15	Cyp46a1	-4.07228	-2.03315	4.98209e-05	0.000121562
15	Opalin	-4.07658	-16.0695	4.57236e-05	0.000111889
15	Gm4131	-4.07686	-1.76529	4.88952e-05	0.000119378
15	Arhgap27os1	-4.0772	-2.39136	4.85212e-05	0.000118501
15	5730435O14Rik	-4.07808	-15.8553	4.54288e-05	0.000111214
15	Casp9	-4.07949	-0.784918	4.84989e-05	0.000118459
15	Tmem63b	-4.08159	-0.569098	4.80883e-05	0.000117481
15	Gm32089	-4.08192	-15.883	4.46845e-05	0.000109414
15	Gnb1	-4.08216	-0.245031	4.79815e-05	0.000117232
15	Adgre1	-4.08231	-0.753135	4.79129e-05	0.000117076
15	Gm30288	-4.08325	-15.997	4.44306e-05	0.000108815
15	Myh8	-4.08427	-15.8823	4.42362e-05	0.000108373
15	Dnajc25	-4.08676	-0.633258	4.70431e-05	0.000115022
15	2810468N07Rik	-4.08963	-2.37095	4.62822e-05	0.000113209
15	Ppp6r2	-4.09027	-0.347934	4.63576e-05	0.000113382
15	4930439A04Rik	-4.09082	-2.39098	4.58354e-05	0.000112151
15	Gm15634	-4.09198	-15.9697	4.27897e-05	0.000105037
15	Mogat2	-4.09447	-2.36321	4.54426e-05	0.000111236
15	Gm47565	-4.09448	-15.8793	4.23313e-05	0.000103944
15	1700001L19Rik	-4.09539	-15.9695	4.21658e-05	0.000103548
15	BC023719	-4.09962	-16.4171	4.14021e-05	0.000101715
15	Olfr15	-4.10023	-16.1094	4.12923e-05	0.000101466
15	Clasp1	-4.10046	-0.245972	4.43874e-05	0.000108721
15	Dclre1a	-4.10075	-0.787502	4.43095e-05	0.000108541
15	Gm50026	-4.10112	-16.0766	4.11335e-05	0.000101108
15	B3glct	-4.1037	-0.60875	4.37725e-05	0.000107272
15	Cul1	-4.10379	-0.284822	4.37732e-05	0.000107272
15	Olfr633	-4.10573	-15.4645	4.03224e-05	9.91864e-05
15	Creg1	-4.10583	-0.582586	4.33801e-05	0.000106342
15	Gm15328	-4.10614	-2.37627	4.31319e-05	0.000105799
15	Msl3l2	-4.10615	-1.30645	4.32831e-05	0.000106129
15	Crat	-4.10819	-0.593338	4.29492e-05	0.000105384
15	R74862	-4.10822	-1.01682	4.29133e-05	0.000105307
15	Tm2d2	-4.10872	-0.777714	4.28348e-05	0.000105125
15	Als2	-4.10884	-0.60054	4.28289e-05	0.000105122
15	Ch25h	-4.10888	-1.57791	4.27023e-05	0.000104833
15	Gm43111	-4.11299	-1.36179	4.20311e-05	0.000103228
15	Insm2	-4.11334	-15.8263	3.90148e-05	9.60401e-05
15	Gm19345	-4.11586	-16.2753	3.85915e-05	9.50179e-05
15	Trappc3	-4.11616	-0.588286	4.15056e-05	0.000101959
15	Gm44732	-4.11626	-16.1804	3.85256e-05	9.48755e-05
15	Crisp2	-4.11752	-16.2529	3.83141e-05	9.43843e-05
15	Nr2e3	-4.11798	-16.2217	3.82384e-05	9.42076e-05
15	Gm17657	-4.11974	-16.3913	3.79477e-05	9.35404e-05
15	Kif28	-4.12011	-1.68439	4.07761e-05	0.000100271
15	Gm15964	-4.12088	-2.41998	4.01389e-05	9.87558e-05
15	4930511M06Rik	-4.12091	-1.06902	4.06499e-05	9.99714e-05
15	Olfr212	-4.12352	-15.7025	3.73305e-05	9.20864e-05
15	Alx1	-4.12518	-16.3057	3.70622e-05	9.14437e-05
15	Atp6v1e2	-4.1271	-15.7473	3.67537e-05	9.0711e-05
15	Dnajb14	-4.12904	-0.509474	3.92886e-05	9.66939e-05
15	Nsmf	-4.13026	-0.784889	3.90772e-05	9.61837e-05
15	Syt4	-4.13178	-16.8454	3.60139e-05	8.89409e-05
15	Sostdc1	-4.13308	-16.404	3.58104e-05	8.84477e-05
15	Zfp619	-4.13552	-1.26977	3.8177e-05	9.40759e-05
15	Bpifb2	-4.13693	-16.2146	3.52148e-05	8.70404e-05
15	Sox30	-4.13828	-2.40107	3.74482e-05	9.2367e-05
15	Stard6	-4.13866	-1.01781	3.76657e-05	9.28647e-05
15	Gm34069	-4.13955	-16.1082	3.48158e-05	8.60722e-05
15	8430423G03Rik	-4.14288	-15.929	3.43138e-05	8.48668e-05
15	Samd7	-4.14422	-15.9838	3.41138e-05	8.43809e-05
15	Sec14l2	-4.14655	-1.71631	3.63633e-05	8.97661e-05
15	4921528I07Rik	-4.14727	-16.366	3.36626e-05	8.32911e-05
15	Nme5	-4.14802	-1.78912	3.6157e-05	8.92663e-05
15	Gm50232	-4.14893	-0.785471	3.60659e-05	8.906e-05
15	Gm11280	-4.15095	-16.5483	3.31251e-05	8.19784e-05
15	Cetn3	-4.15175	-0.599201	3.56405e-05	8.80465e-05
15	Kazald1	-4.15202	-1.49595	3.5567e-05	8.78739e-05
15	Gm36380	-4.15548	-15.2348	3.24764e-05	8.04151e-05
15	Gm16068	-4.15687	-0.938426	3.48607e-05	8.61742e-05
15	Sprr2a3	-4.1575	-16.3948	3.21901e-05	7.97481e-05
15	Gm44167	-4.15805	-16.2044	3.21133e-05	7.95745e-05
15	Gm38695	-4.15807	-16.1974	3.21099e-05	7.95744e-05
15	Tceal8	-4.15975	-0.964781	3.44228e-05	8.51274e-05
15	Trim43b	-4.16419	-15.7379	3.12616e-05	7.75705e-05
15	Galr1	-4.16559	-16.1066	3.10693e-05	7.71173e-05
15	Ccdc177	-4.16707	-16.0277	3.08684e-05	7.66508e-05
15	Lratd2	-4.16887	-0.757594	3.30899e-05	8.19085e-05
15	Gm39321	-4.17091	-16.2953	3.03533e-05	7.54273e-05
15	Gm13625	-4.17101	-1.78576	3.27026e-05	8.09584e-05
15	Has3	-4.17184	-1.21963	3.26516e-05	8.08405e-05
15	Slc5a9	-4.17298	-16.3911	3.00792e-05	7.47857e-05
15	Prl3a1	-4.17359	-16.3117	2.99985e-05	7.46009e-05
15	Fbxo40	-4.17441	-0.60881	3.23257e-05	8.00587e-05
15	Gm15406	-4.17468	-16.2161	2.98554e-05	7.42683e-05
15	Zmym6	-4.17473	-0.498231	3.22805e-05	7.99554e-05
15	Igkv1-110	-4.17644	-16.6311	2.96246e-05	7.37332e-05
15	9530062K07Rik	-4.17997	-1.14862	3.15252e-05	7.81665e-05
15	Rab3a	-4.18	-1.06603	3.15242e-05	7.81665e-05
15	Gm53	-4.18	-16.1872	2.91648e-05	7.26578e-05
15	Ccdc172	-4.18161	-16.5531	2.89597e-05	7.21621e-05
15	Gm3364	-4.18175	-1.51887	3.12618e-05	7.75705e-05
15	Gm4278	-4.18183	-16.2013	2.89316e-05	7.20996e-05
15	Tfe3	-4.18217	-0.736816	3.12533e-05	7.75659e-05
15	Gm12374	-4.18337	-16.2618	2.87358e-05	7.1642e-05
15	Ntmt1	-4.18387	-0.781869	3.10276e-05	7.70218e-05
15	Hnmt	-4.18405	-1.35083	3.09695e-05	7.68857e-05
15	Gm45765	-4.18459	-16.2291	2.85828e-05	7.12832e-05
15	Fads6	-4.18461	-1.53192	3.08839e-05	7.66813e-05
15	6430628N08Rik	-4.18563	-16.0008	2.84519e-05	7.09867e-05
15	Gm44622	-4.18587	-16.1468	2.84215e-05	7.09184e-05
15	9230114K14Rik	-4.18643	-0.978555	3.06752e-05	7.61793e-05
15	Fdxacb1	-4.18874	-1.40414	3.03646e-05	7.54475e-05
15	Fam151b	-4.18997	-0.93582	3.02056e-05	7.50842e-05
15	Dnajb4	-4.19034	-0.488248	3.01726e-05	7.501e-05
15	Camkk2	-4.19191	-0.498269	2.99689e-05	7.4535e-05
15	Gm35333	-4.19251	-15.9994	2.76021e-05	6.89468e-05
15	Zfp651	-4.19258	-0.917922	2.9873e-05	7.43043e-05
15	Sel1l3	-4.19336	-2.05125	2.95742e-05	7.36155e-05
15	Gm17035	-4.19338	-16.0676	2.7497e-05	6.86989e-05
15	Ido1	-4.19374	-2.39557	2.96388e-05	7.37606e-05
15	4930488L21Rik	-4.19402	-1.70344	2.96471e-05	7.37736e-05
15	Zmynd15	-4.19405	-1.03721	2.96701e-05	7.38231e-05
15	Erlin1	-4.19608	-0.734723	2.94209e-05	7.32571e-05
15	Nt5c2	-4.19697	-0.341871	2.93195e-05	7.30157e-05
15	Flvcr2	-4.19724	-1.22668	2.92546e-05	7.28662e-05
15	Dio3os	-4.20065	-2.0441	2.87787e-05	7.17337e-05
15	Gm10532	-4.20135	-2.09218	2.86738e-05	7.14951e-05
15	Gm15479	-4.20153	-15.9235	2.65249e-05	6.63544e-05
15	Gm13748	-4.20244	-1.06645	2.8603e-05	7.1326e-05
15	Armcx4	-4.20289	-1.32438	2.85484e-05	7.12124e-05
15	Myo15	-4.20463	-1.47488	2.8295e-05	7.06102e-05
15	Gm12730	-4.20473	-15.7574	2.6152e-05	6.54634e-05
15	Zfp267	-4.20516	-0.913696	2.82796e-05	7.05866e-05
15	Cyp2u1	-4.20524	-1.17567	2.82656e-05	7.05593e-05
15	Stx7	-4.20524	-0.44634	2.82825e-05	7.05866e-05
15	4930539M17Rik	-4.20675	-16.2701	2.59202e-05	6.49038e-05
15	Mrgpre	-4.20742	-2.03063	2.79222e-05	6.97243e-05
15	Dbhos	-4.20811	-15.9432	2.5764e-05	6.45332e-05
15	Hadha	-4.20813	-0.302511	2.79339e-05	6.97461e-05
15	Kif16b	-4.20898	-0.346789	2.78292e-05	6.94992e-05
15	Gm29418	-4.20935	-16.1276	2.56239e-05	6.4196e-05
15	4930434F21Rik	-4.20956	-16.2205	2.55999e-05	6.41426e-05
15	Gm5	-4.21242	-16.0796	2.52782e-05	6.33971e-05
15	Abcb1a	-4.21273	-0.454204	2.73698e-05	6.83956e-05
15	Gm47730	-4.21337	-16.4422	2.51716e-05	6.31432e-05
15	Gm14015	-4.21409	-16.4175	2.50919e-05	6.29566e-05
15	Sos2	-4.21448	-0.295841	2.7173e-05	6.79182e-05
15	Ptprj	-4.21506	-0.379624	2.70944e-05	6.77288e-05
15	Kansl1l	-4.21559	-0.292881	2.70424e-05	6.76131e-05
15	Gm49256	-4.21575	-16.3155	2.4907e-05	6.25062e-05
15	Nr4a1	-4.21596	-0.91747	2.69781e-05	6.74596e-05
15	Slc25a27	-4.21904	-0.518354	2.66333e-05	6.66115e-05
15	Lox	-4.21945	-0.9467	2.65665e-05	6.64515e-05
15	B3gnt4	-4.2195	-16.2338	2.44969e-05	6.15228e-05
15	Gm42555	-4.22115	-16.1826	2.43181e-05	6.11063e-05
15	Vtn	-4.2219	-0.83988	2.62834e-05	6.57712e-05
15	Gm15608	-4.2219	-2.40378	2.62129e-05	6.56018e-05
15	Slc38a3	-4.22283	-1.15738	2.61905e-05	6.55526e-05
15	Gm48656	-4.22296	-15.907	2.41238e-05	6.06374e-05
15	Selenon	-4.22321	-0.78845	2.61476e-05	6.54592e-05
15	Plxna3	-4.22452	-1.80887	2.59133e-05	6.48933e-05
15	Nts	-4.22702	-1.6535	2.56826e-05	6.43361e-05
15	Lhfpl4	-4.22821	-1.80732	2.54913e-05	6.38968e-05
15	Jarid2	-4.22847	-0.2416	2.55637e-05	6.40656e-05
15	Nenf	-4.22906	-0.521466	2.54937e-05	6.38968e-05
15	Fgfrl1	-4.22924	-1.53347	2.54313e-05	6.37539e-05
15	H1f0	-4.22985	-0.64337	2.54009e-05	6.36845e-05
15	Ppp3ca	-4.23003	-0.212589	2.53932e-05	6.36721e-05
15	Tfec	-4.23102	-1.43325	2.52005e-05	6.32089e-05
15	1700125H03Rik	-4.23372	-2.42173	2.47897e-05	6.22184e-05
15	Gm34585	-4.23504	-16.2266	2.28631e-05	5.75728e-05
15	Gm31728	-4.23624	-1.56926	2.46528e-05	6.18945e-05
15	Ttyh1	-4.23655	-2.02897	2.45547e-05	6.16548e-05
15	Gm1992	-4.23719	-2.40778	2.45201e-05	6.15743e-05
15	Cngb1	-4.23807	-1.47568	2.44762e-05	6.14839e-05
15	Crnde	-4.23817	-1.04848	2.4483e-05	6.14944e-05
15	Ctsb	-4.2384	-0.365751	2.44736e-05	6.14839e-05
15	Hoxb2	-4.23923	-1.84649	2.43143e-05	6.11063e-05
15	Fto	-4.23992	-0.236089	2.43167e-05	6.11063e-05
15	Gm12869	-4.24026	-16.2364	2.23382e-05	5.6281e-05
15	B430212C06Rik	-4.24328	-2.12957	2.38938e-05	6.00978e-05
15	Aco2	-4.24386	-0.278853	2.38976e-05	6.01007e-05
15	4930413F20Rik	-4.24483	-16.1559	2.18873e-05	5.51981e-05
15	Gm16004	-4.24528	-16.3403	2.18438e-05	5.50943e-05
15	Add2	-4.24569	-2.02711	2.35805e-05	5.93222e-05
15	Lrrc31	-4.24675	-16.1199	2.17005e-05	5.47563e-05
15	Gm38551	-4.24682	-15.9458	2.16938e-05	5.47452e-05
15	Dnase1l1	-4.24825	-0.666928	2.34338e-05	5.89595e-05
15	Fus	-4.24867	-0.213364	2.34029e-05	5.88881e-05
15	Gm10069	-4.24899	-1.309	2.33367e-05	5.87341e-05
15	Sult6b2	-4.24971	-16.2435	2.14163e-05	5.40623e-05
15	Btf3l4	-4.25217	-0.60744	2.30362e-05	5.79901e-05
15	Hs3st4	-4.25269	-1.86742	2.28378e-05	5.75152e-05
15	Vmn2r4	-4.25415	-16.4862	2.09957e-05	5.30404e-05
15	Zfp947	-4.25547	-1.78377	2.26732e-05	5.71129e-05
15	Gm46614	-4.25589	-16.4665	2.0833e-05	5.26462e-05
15	Nmu	-4.25944	-16.0612	2.0505e-05	5.18563e-05
15	Gm44626	-4.25981	-1.85036	2.22039e-05	5.59666e-05
15	Cdip1	-4.2604	-0.435375	2.2222e-05	5.60063e-05
15	Tmem116	-4.26157	-0.867358	2.21014e-05	5.57143e-05
15	Slc2a7	-4.26194	-16.4889	2.02766e-05	5.13061e-05
15	Dynll1	-4.26222	-0.452056	2.20436e-05	5.55745e-05
15	Tm7sf3	-4.26316	-0.674214	2.1946e-05	5.53344e-05
15	Pi4k2b	-4.2633	-0.666944	2.19329e-05	5.53072e-05
15	Mettl21e	-4.26362	-16.1178	2.01246e-05	5.09326e-05
15	Gm36200	-4.26417	-16.2953	2.00757e-05	5.0825e-05
15	Kcnab1	-4.26438	-0.744348	2.1798e-05	5.49847e-05
15	A430090L17Rik	-4.26553	-0.827403	2.17108e-05	5.47706e-05
15	2700089I24Rik	-4.26564	-16.3242	1.99436e-05	5.0496e-05
15	Bst1	-4.26795	-1.70818	2.14256e-05	5.408e-05
15	Mst1	-4.26812	-15.8992	1.97232e-05	4.99595e-05
15	Gm16180	-4.26814	-16.0003	1.97217e-05	4.99595e-05
15	4930452B06Rik	-4.26865	-1.14237	2.13955e-05	5.40157e-05
15	Gm32786	-4.27132	-1.7183	2.11262e-05	5.33529e-05
15	Gm35206	-4.27194	-16.0866	1.93879e-05	4.91418e-05
15	Mindy1	-4.27215	-0.66928	2.1093e-05	5.32747e-05
15	Gm41300	-4.27379	-16.2727	1.92282e-05	4.87475e-05
15	6430553K19Rik	-4.27396	-16.1893	1.92132e-05	4.87147e-05
15	Entpd1	-4.27546	-0.368452	2.07914e-05	5.25467e-05
15	Gm31087	-4.27598	-15.9645	1.90399e-05	4.82961e-05
15	Sowahc	-4.27608	-1.90314	2.06908e-05	5.23038e-05
15	Slc25a47	-4.27825	-0.795213	2.05327e-05	5.19208e-05
15	Gm31522	-4.27872	-2.05069	2.04186e-05	5.16545e-05
15	Mtm1	-4.27943	-0.481391	2.04338e-05	5.16872e-05
15	Tctn3	-4.28284	-1.17215	2.01143e-05	5.0912e-05
15	Gm34150	-4.28317	-15.8813	1.84349e-05	4.68119e-05
15	Rnf212	-4.28498	-16.4657	1.82854e-05	4.64673e-05
15	Ttl	-4.28693	-0.768837	1.9756e-05	5.00319e-05
15	Tmeff1	-4.28695	-1.46584	1.97438e-05	5.00062e-05
15	Poglut2	-4.28782	-0.964032	1.96809e-05	4.98631e-05
15	Katnal1	-4.2886	-0.867244	1.96121e-05	4.96941e-05
15	Cobll1	-4.29079	-0.351635	1.94305e-05	4.92446e-05
15	Havcr1	-4.29297	-16.2669	1.76394e-05	4.48789e-05
15	Sdk2	-4.2931	-1.12704	1.92103e-05	4.87127e-05
15	Gm10475	-4.29425	-2.45424	1.89041e-05	4.7962e-05
15	Usp6nl	-4.2945	-0.445491	1.91154e-05	4.84824e-05
15	Tspan3	-4.29763	-0.553765	1.88515e-05	4.78388e-05
15	AC137513.1	-4.29768	-1.86181	1.88128e-05	4.77459e-05
15	Serac1	-4.29941	-0.741587	1.86986e-05	4.74609e-05
15	Tmem28	-4.29993	-16.3941	1.70946e-05	4.35539e-05
15	Col12a1	-4.3003	-1.12532	1.85992e-05	4.72189e-05
15	Hdac7	-4.30061	-0.301731	1.86083e-05	4.72369e-05
15	Gm35569	-4.30119	-16.4	1.69973e-05	4.33295e-05
15	Zfp326	-4.30321	-0.408995	1.83926e-05	4.67247e-05
15	Castor2	-4.3047	-0.656438	1.82629e-05	4.64152e-05
15	Cdx1	-4.30522	-16.3304	1.66911e-05	4.25764e-05
15	Mpzl2	-4.30662	-2.44456	1.79549e-05	4.56667e-05
15	Ric3	-4.30793	-1.0436	1.79933e-05	4.57596e-05
15	Ptpn9	-4.30964	-0.403746	1.78757e-05	4.54703e-05
15	Prss36	-4.31062	-1.32515	1.77794e-05	4.523e-05
15	Gm49448	-4.31111	-16.5623	1.62529e-05	4.15036e-05
15	Ube2l6	-4.31326	-1.06902	1.75697e-05	4.47161e-05
15	Trim50	-4.31453	-16.5261	1.6003e-05	4.08876e-05
15	Gm49083	-4.31677	-2.43056	1.72446e-05	4.3917e-05
15	9330171B17Rik	-4.31704	-15.7937	1.58222e-05	4.04474e-05
15	Gm49991	-4.31828	-16.2845	1.57336e-05	4.02297e-05
15	Hccs	-4.32282	-0.723392	1.68508e-05	4.29651e-05
15	Ttc19	-4.32301	-0.398319	1.68424e-05	4.29483e-05
15	Tmem135	-4.32346	-0.293592	1.68101e-05	4.28708e-05
15	Gm45720	-4.32495	-1.723	1.66464e-05	4.24715e-05
15	Iglon5	-4.32613	-2.45006	1.64583e-05	4.20053e-05
15	Gm40383	-4.32664	-16.5731	1.51486e-05	3.87844e-05
15	Pafah2	-4.3272	-1.0683	1.65166e-05	4.21448e-05
15	Mybpc3	-4.32779	-0.262665	1.64865e-05	4.20726e-05
15	Tceal9	-4.32949	-0.850263	1.63553e-05	4.17515e-05
15	4930558J18Rik	-4.33	-16.2476	1.49194e-05	3.82016e-05
15	Ppp4r1	-4.33037	-0.365944	1.63002e-05	4.16153e-05
15	Gm10575	-4.33064	-1.44082	1.62606e-05	4.15187e-05
15	Gm38575	-4.33096	-16.2699	1.48547e-05	3.80402e-05
15	Adgre4	-4.33114	-1.37473	1.61777e-05	4.13204e-05
15	Bcl7c	-4.33122	-0.634839	1.62321e-05	4.14548e-05
15	Slc13a4	-4.33215	-2.43934	1.60817e-05	4.10842e-05
15	Hcrtr2	-4.33348	-2.5377	1.56051e-05	3.9914e-05
15	2310002F09Rik	-4.3347	-0.600014	1.59777e-05	4.08274e-05
15	Gaa	-4.3348	-0.742179	1.59736e-05	4.08213e-05
15	Nedd4l	-4.33549	-0.297935	1.59327e-05	4.0721e-05
15	Gm12316	-4.33592	-16.0544	1.4523e-05	3.7203e-05
15	Gm19744	-4.33639	-2.45675	1.57034e-05	4.01568e-05
15	2610301B20Rik	-4.33703	-0.892271	1.58154e-05	4.04343e-05
15	Pex5l	-4.33922	-2.13492	1.5581e-05	3.98569e-05
15	4930431L21Rik	-4.34038	-16.403	1.42314e-05	3.65074e-05
15	Gm45515	-4.34077	-16.2561	1.42062e-05	3.64575e-05
15	Tcta	-4.34144	-0.723902	1.55076e-05	3.96819e-05
15	Prnp	-4.3419	-0.586781	1.54767e-05	3.96072e-05
15	Gm11733	-4.342	-15.9427	1.41275e-05	3.62645e-05
15	Gm45004	-4.34306	-16.1843	1.4059e-05	3.60959e-05
15	Actl7a	-4.34363	-16.2991	1.4023e-05	3.60121e-05
15	Sp7	-4.34472	-16.7139	1.39533e-05	3.58369e-05
15	Sis	-4.34576	-16.1864	1.38871e-05	3.56709e-05
15	Lgsn	-4.34787	-16.3283	1.37542e-05	3.53448e-05
15	Gm48276	-4.35417	-15.7602	1.3365e-05	3.43523e-05
15	Pfkfb1	-4.35865	-0.893449	1.43508e-05	3.67778e-05
15	Syp	-4.35918	-1.6858	1.43013e-05	3.66588e-05
15	Lrrc71	-4.36008	-1.6171	1.42474e-05	3.65407e-05
15	Zkscan17	-4.36026	-0.740729	1.42531e-05	3.65472e-05
15	Gm49171	-4.36055	-1.85745	1.41703e-05	3.63705e-05
15	Hsf5	-4.36063	-2.04456	1.42073e-05	3.64575e-05
15	Gm47770	-4.36295	-16.3239	1.28394e-05	3.30843e-05
15	Olfml3	-4.3633	-0.816573	1.40602e-05	3.60959e-05
15	Gm26781	-4.36508	-2.45036	1.38639e-05	3.56151e-05
15	Gm33474	-4.36642	-15.4786	1.26372e-05	3.2584e-05
15	Pcx	-4.36671	-0.873899	1.38448e-05	3.55698e-05
15	AI849053	-4.369	-16.6222	1.24891e-05	3.22133e-05
15	Rad51ap2	-4.36917	-16.4182	1.24792e-05	3.21913e-05
15	Gm48832	-4.37068	-16.3242	1.23934e-05	3.19909e-05
15	Gm42196	-4.37076	-16.5193	1.23888e-05	3.19825e-05
15	Pjvk	-4.37113	-16.4638	1.23677e-05	3.19314e-05
15	Nkain4	-4.37266	-2.4725	1.33205e-05	3.42491e-05
15	Oacyl	-4.37322	-2.46072	1.33315e-05	3.42736e-05
15	Dpy19l2	-4.3741	-1.89263	1.33166e-05	3.42426e-05
15	Castor1	-4.37489	-1.11402	1.3339e-05	3.42891e-05
15	Sec23a	-4.37603	-0.44566	1.32811e-05	3.41552e-05
15	4930563F08Rik	-4.37634	-2.06268	1.31864e-05	3.39191e-05
15	Gm15972	-4.37787	-2.07403	1.31458e-05	3.38331e-05
15	Jade1	-4.37811	-0.49668	1.31555e-05	3.38543e-05
15	Slc7a15	-4.37894	-1.73862	1.30545e-05	3.36089e-05
15	Xpnpep1	-4.37907	-0.539916	1.31004e-05	3.37199e-05
15	Phyhip	-4.38017	-2.44594	1.2987e-05	3.34463e-05
15	Ube2b	-4.38056	-0.288339	1.30155e-05	3.35122e-05
15	Mettl7a1	-4.3826	-0.678045	1.28908e-05	3.32058e-05
15	Ptp4a3	-4.3828	-0.428065	1.28818e-05	3.31863e-05
15	Ttc7b	-4.38585	-0.286782	1.27078e-05	3.27522e-05
15	Fam181b	-4.38666	-1.61703	1.26303e-05	3.25703e-05
15	Zkscan4	-4.3898	-2.06117	1.24067e-05	3.20183e-05
15	Rnf141	-4.39024	-0.526212	1.24536e-05	3.21287e-05
15	Mvp	-4.39302	-0.525537	1.23009e-05	3.1766e-05
15	Lrrc8a	-4.39412	-0.470739	1.22398e-05	3.16116e-05
15	Cyb5r1	-4.39415	-0.726516	1.22326e-05	3.15965e-05
15	Arnt	-4.39659	-0.32321	1.21067e-05	3.12884e-05
15	Lpp	-4.39788	-0.226262	1.20373e-05	3.11159e-05
15	Ksr1	-4.39846	-0.355039	1.20028e-05	3.10301e-05
15	Mrgprb1	-4.39874	-16.5079	1.08947e-05	2.82303e-05
15	Sardh	-4.40155	-1.32252	1.18217e-05	3.05788e-05
15	Mir124-2hg	-4.40451	-16.2492	1.06089e-05	2.75231e-05
15	Pcdhgc4	-4.40572	-1.34194	1.15947e-05	2.99948e-05
15	Rpgrip1l	-4.40615	-0.779057	1.15891e-05	2.99844e-05
15	Fam229a	-4.40681	-16.0224	1.04966e-05	2.72437e-05
15	Gm40293	-4.40767	-16.7003	1.0455e-05	2.71389e-05
15	Gm2381	-4.41208	-16.5245	1.02445e-05	2.66012e-05
15	B230216N24Rik	-4.41232	-0.90988	1.12643e-05	2.91498e-05
15	Tmem200a	-4.41359	-1.4332	1.11885e-05	2.89631e-05
15	Lcat	-4.41489	-2.19415	1.11107e-05	2.87649e-05
15	Zfp13	-4.41611	-1.26737	1.10632e-05	2.86483e-05
15	Fxyd1	-4.4181	-0.43863	1.09801e-05	2.84425e-05
15	Bcl9	-4.41831	-0.502711	1.0969e-05	2.84168e-05
15	Gm32369	-4.41922	-1.98206	1.09102e-05	2.82676e-05
15	Ogdhl	-4.42047	-1.06451	1.0854e-05	2.81312e-05
15	Vdac1	-4.42053	-0.376149	1.08603e-05	2.81444e-05
15	E230029C05Rik	-4.42135	-0.819431	1.08104e-05	2.80212e-05
15	Fat3	-4.4216	-1.16847	1.0792e-05	2.79766e-05
15	Stk36	-4.42289	-2.45884	1.06986e-05	2.77466e-05
15	Gm28523	-4.42295	-2.05343	1.07289e-05	2.78221e-05
15	Gm49003	-4.42338	-2.46498	1.06524e-05	2.76331e-05
15	Cpa4	-4.42588	-16.6574	9.61104e-06	2.49976e-05
15	C79798	-4.42976	-1.21463	1.03963e-05	2.69924e-05
15	4930405J17Rik	-4.43212	-15.7611	9.33697e-06	2.43116e-05
15	Prrx2	-4.43347	-2.06473	1.02032e-05	2.64969e-05
15	Casq1	-4.43373	-2.14377	1.01983e-05	2.6487e-05
15	Gm26630	-4.43442	-16.3635	9.23765e-06	2.40556e-05
15	Gm40638	-4.43446	-16.4756	9.23593e-06	2.40538e-05
15	Gm48370	-4.43565	-16.3391	9.18503e-06	2.39292e-05
15	Sec14l4	-4.43591	-16.2798	9.1739e-06	2.39028e-05
15	Echdc2	-4.4366	-1.12438	1.00882e-05	2.62067e-05
15	Gm47918	-4.43854	-15.7894	9.06282e-06	2.36186e-05
15	Serpina1e	-4.43995	-2.50181	9.78108e-06	2.54258e-05
15	Gm43192	-4.4424	-2.47454	9.75339e-06	2.53595e-05
15	Sclt1	-4.44299	-0.459401	9.8044e-06	2.54837e-05
15	4930593C16Rik	-4.44351	-16.114	8.85598e-06	2.30923e-05
15	Gm50329	-4.44429	-16.2753	8.8237e-06	2.30107e-05
15	Rnf180	-4.44809	-0.892462	9.56269e-06	2.48746e-05
15	Fbxo2	-4.45131	-16.1489	8.53996e-06	2.2288e-05
15	Nlrp9b	-4.45157	-16.3995	8.52997e-06	2.22644e-05
15	Slco6c1	-4.45179	-16.4452	8.52122e-06	2.2244e-05
15	Ihh	-4.45291	-16.4768	8.47658e-06	2.21299e-05
15	Bmp3	-4.45457	-16.3059	8.41138e-06	2.19646e-05
15	Hcrtr1	-4.45548	-16.2167	8.37565e-06	2.18761e-05
15	Pitx2	-4.45746	-16.1244	8.29876e-06	2.16825e-05
15	Nfe2l1	-4.45973	-0.41052	9.08169e-06	2.36652e-05
15	2200002D01Rik	-4.46051	-1.51331	9.02895e-06	2.3533e-05
15	Cystm1	-4.46261	-0.702939	8.9603e-06	2.33566e-05
15	Txnl1	-4.4635	-0.446035	8.92595e-06	2.32696e-05
15	Gm49808	-4.46399	-2.23028	8.87247e-06	2.31328e-05
15	Teddm1b	-4.465	-16.4604	8.01179e-06	2.09513e-05
15	Gm48970	-4.46953	-16.4901	7.84423e-06	2.05291e-05
15	Vps13d	-4.47128	-0.274804	8.61503e-06	2.24765e-05
15	Ube2o	-4.47291	-0.654764	8.54623e-06	2.23019e-05
15	Gm45091	-4.47531	-16.0086	7.63504e-06	2.00127e-05
15	Dsc3	-4.4754	-16.4521	7.63183e-06	2.00065e-05
15	Eif4ebp1	-4.47685	-0.786709	8.39305e-06	2.19192e-05
15	B930095G15Rik	-4.47786	-1.01703	8.34807e-06	2.18065e-05
15	Slc6a11	-4.47868	-16.7846	7.51529e-06	1.97098e-05
15	Cubn	-4.47901	-1.49975	8.28555e-06	2.16504e-05
15	Zic4	-4.48077	-16.6412	7.44227e-06	1.95204e-05
15	Pcsk2os2	-4.48256	-16.4786	7.38001e-06	1.93615e-05
15	Slc36a3os	-4.48519	-16.1948	7.28948e-06	1.91325e-05
15	Itgb1bp2	-4.48541	-0.637394	8.07063e-06	2.11029e-05
15	G630018N14Rik	-4.48574	-16.5097	7.27079e-06	1.90855e-05
15	C1ql1	-4.48696	-16.0248	7.22947e-06	1.89876e-05
15	Irx3	-4.48814	-1.00701	7.962e-06	2.08257e-05
15	Tmem38a	-4.48966	-0.520362	7.91488e-06	2.07071e-05
15	Gm3519	-4.49057	-15.8549	7.10792e-06	1.8683e-05
15	Itgb4	-4.49059	-1.42846	7.87237e-06	2.05996e-05
15	Rap2a	-4.49077	-0.610237	7.87292e-06	2.05996e-05
15	Gstz1	-4.49173	-0.680707	7.83758e-06	2.05161e-05
15	Col26a1	-4.4921	-1.35272	7.8157e-06	2.04635e-05
15	Gm17750	-4.49321	-16.6134	7.02037e-06	1.84631e-05
15	Agbl4	-4.49421	-1.19465	7.73875e-06	2.02665e-05
15	Lrrc39	-4.49474	-0.554307	7.72964e-06	2.02463e-05
15	Tmem51os1	-4.4966	-2.47697	7.63631e-06	2.00138e-05
15	Zscan26	-4.49702	-0.433663	7.65182e-06	2.00522e-05
15	Gm14133	-4.50078	-16.4985	6.77478e-06	1.78391e-05
15	Gm48170	-4.50131	-16.5434	6.758e-06	1.77989e-05
15	Gm20405	-4.50298	-16.2171	6.7051e-06	1.76635e-05
15	Gria1	-4.50331	-1.67621	7.40923e-06	1.94359e-05
15	Gm12576	-4.50404	-16.687	6.67159e-06	1.75811e-05
15	Dcdc2c	-4.50502	-2.51291	7.26227e-06	1.90653e-05
15	Gm11264	-4.50675	-2.4779	7.29035e-06	1.91326e-05
15	Gm50416	-4.50831	-16.1937	6.53902e-06	1.72453e-05
15	Igsf8	-4.50854	-0.861509	7.25184e-06	1.904e-05
15	Nbas	-4.50872	-0.378793	7.2491e-06	1.90349e-05
15	Tenm4	-4.51039	-1.68251	7.1716e-06	1.88398e-05
15	Sgtb	-4.51174	-1.22536	7.13924e-06	1.87569e-05
15	Paqr9	-4.51198	-1.05796	7.1341e-06	1.87455e-05
15	Olfml2b	-4.51287	-1.1509	7.10309e-06	1.86728e-05
15	Tafa5	-4.51385	-1.33674	7.07038e-06	1.85926e-05
15	Gm45076	-4.51675	-16.0081	6.28379e-06	1.65833e-05
15	Dram2	-4.51867	-0.379553	6.92329e-06	1.82119e-05
15	Adrb1	-4.5187	-1.00881	6.9181e-06	1.82003e-05
15	B230217C12Rik	-4.52012	-1.61748	6.856e-06	1.80429e-05
15	Gpr35	-4.52036	-1.86775	6.84592e-06	1.80184e-05
15	Map7	-4.52051	-0.745261	6.86182e-06	1.80542e-05
15	Smpx	-4.52066	-0.502829	6.85859e-06	1.80477e-05
15	Zfp354b	-4.52071	-1.91659	6.82675e-06	1.7972e-05
15	Bik	-4.5221	-0.89891	6.80921e-06	1.79278e-05
15	Gm5460	-4.52226	-17.0225	6.12234e-06	1.61645e-05
15	Fech	-4.5235	-0.507285	6.76909e-06	1.78261e-05
15	Gm45144	-4.52447	-16.7536	6.05863e-06	1.60016e-05
15	Wfdc2	-4.52459	-16.1212	6.05538e-06	1.59948e-05
15	A830052D11Rik	-4.52755	-2.51814	6.54209e-06	1.72515e-05
15	Gm26754	-4.52848	-16.3484	5.94503e-06	1.57069e-05
15	Ccdc191	-4.52952	-0.556227	6.58167e-06	1.73539e-05
15	Gm28643	-4.53067	-16.3699	5.88352e-06	1.55513e-05
15	Gm48913	-4.53419	-16.5032	5.78627e-06	1.53028e-05
15	Gm26725	-4.53714	-16.311	5.70617e-06	1.50944e-05
15	Gm43221	-4.53913	-1.16091	6.28615e-06	1.65877e-05
15	Gm47851	-4.54036	-16.4124	5.6196e-06	1.48738e-05
15	5430435K18Rik	-4.54172	-15.9323	5.58343e-06	1.4783e-05
15	AA986860	-4.54323	-1.87495	6.15611e-06	1.62518e-05
15	Mfhas1	-4.54722	-0.378249	6.06338e-06	1.60124e-05
15	Gm10165	-4.54723	-16.4468	5.43922e-06	1.44109e-05
15	Gm3898	-4.54831	-16.5842	5.41154e-06	1.43424e-05
15	Gm31615	-4.55152	-2.10284	5.89889e-06	1.55902e-05
15	Clip4	-4.55208	-0.637343	5.92562e-06	1.56573e-05
15	Ccdc85c	-4.55254	-0.954852	5.91017e-06	1.56183e-05
15	Mmrn1	-4.55315	-0.928545	5.88022e-06	1.55444e-05
15	Gm43391	-4.55911	-16.5798	5.14053e-06	1.36517e-05
15	Kif1a	-4.56018	-2.49208	5.68789e-06	1.50477e-05
15	F630206G17Rik	-4.56024	-2.10806	5.68084e-06	1.50308e-05
15	Gm34105	-4.56059	-16.3875	5.1046e-06	1.35609e-05
15	Pnp	-4.56309	-0.698924	5.62766e-06	1.48934e-05
15	Amdhd2	-4.5639	-1.11028	5.60287e-06	1.48311e-05
15	Kcnj15	-4.56402	-2.13329	5.58511e-06	1.47858e-05
15	Gm826	-4.56855	-1.60452	5.47601e-06	1.45035e-05
15	Gm49587	-4.56909	-16.5377	4.90171e-06	1.3041e-05
15	Vmn1r16	-4.56917	-16.0785	4.89989e-06	1.30376e-05
15	Mtx2	-4.57004	-0.493851	5.44943e-06	1.44347e-05
15	Umad1	-4.57083	-0.370025	5.43025e-06	1.43887e-05
15	Gm50295	-4.57117	-2.52002	5.35237e-06	1.41951e-05
15	Gm26854	-4.57476	-1.21294	5.32191e-06	1.41159e-05
15	Syndig1l	-4.57597	-16.4384	4.74358e-06	1.26345e-05
15	Glt28d2	-4.57655	-1.78053	5.27722e-06	1.40005e-05
15	Lyplal1	-4.57661	-1.60251	5.27634e-06	1.39998e-05
15	Adcy8	-4.57736	-2.10441	5.24279e-06	1.39155e-05
15	Aldh6a1	-4.5792	-0.613388	5.22001e-06	1.38581e-05
15	Gm13619	-4.58035	-16.0866	4.6451e-06	1.23764e-05
15	St8sia2	-4.58102	-1.79444	5.15657e-06	1.36928e-05
15	Cds1	-4.58342	-1.22232	5.11088e-06	1.3576e-05
15	Snap91	-4.58387	-1.55102	5.10249e-06	1.35568e-05
15	Gm47956	-4.58461	-2.53225	5.01044e-06	1.33182e-05
15	4932413F04Rik	-4.58868	-2.12409	4.96783e-06	1.32094e-05
15	Gm29676	-4.58951	-2.51723	4.92376e-06	1.30982e-05
15	Mgat3	-4.58964	-1.73733	4.95538e-06	1.31793e-05
15	Gm26559	-4.59013	-1.81873	4.94444e-06	1.31517e-05
15	Agpat4	-4.59328	-0.56991	4.88622e-06	1.30027e-05
15	1700007K13Rik	-4.59402	-16.4863	4.35097e-06	1.16059e-05
15	B230209E15Rik	-4.59635	-16.5305	4.30263e-06	1.14821e-05
15	Fbxo34	-4.59662	-0.511541	4.81015e-06	1.28075e-05
15	Lgi2	-4.59716	-2.50315	4.77973e-06	1.27279e-05
15	Gm12589	-4.59746	-16.3999	4.27976e-06	1.14236e-05
15	9830166K06Rik	-4.59833	-16.7359	4.26181e-06	1.13771e-05
15	Grip1os3	-4.59877	-16.3227	4.25289e-06	1.13571e-05
15	Pnma2	-4.60215	-16.3529	4.18451e-06	1.11821e-05
15	Slc6a17	-4.60303	-2.52281	4.61622e-06	1.23037e-05
15	Bpifc	-4.6041	-16.6202	4.14538e-06	1.10838e-05
15	Hey1	-4.60984	-1.31606	4.51229e-06	1.20294e-05
15	Gm10817	-4.61168	-16.2386	3.99704e-06	1.06957e-05
15	Cacna1a	-4.61309	-0.586593	4.449e-06	1.1862e-05
15	Gm20468	-4.61497	-1.76808	4.40723e-06	1.17533e-05
15	Olah	-4.61519	-16.3097	3.93018e-06	1.05215e-05
15	F9	-4.61783	-16.8535	3.88049e-06	1.03921e-05
15	Cul7	-4.61857	-1.0126	4.33528e-06	1.15666e-05
15	Asphd1	-4.61869	-2.54532	4.25989e-06	1.13732e-05
15	Gm7694	-4.6203	-2.51138	4.28021e-06	1.14236e-05
15	Gm33201	-4.62034	-16.8428	3.83394e-06	1.02732e-05
15	Isoc2a	-4.62266	-1.01735	4.25147e-06	1.13546e-05
15	Gm10974	-4.6248	-0.896772	4.20844e-06	1.12422e-05
15	Akr1c14	-4.62587	-1.15089	4.18437e-06	1.11821e-05
15	Psca	-4.62591	-16.3479	3.73226e-06	1.00099e-05
15	Gls2	-4.62764	-2.11481	4.13445e-06	1.10558e-05
15	Gm15632	-4.63003	-2.1135	4.09765e-06	1.09612e-05
15	1700025M24Rik	-4.63132	-16.3801	3.63612e-06	9.75869e-06
15	Mex3d	-4.63277	-1.62981	4.04512e-06	1.08219e-05
15	Gm32255	-4.63382	-16.3434	3.59245e-06	9.65136e-06
15	1700047G03Rik	-4.63435	-16.6642	3.58324e-06	9.62771e-06
15	Gm30025	-4.63614	-1.59556	3.97873e-06	1.06479e-05
15	Igf2	-4.63731	-1.2578	3.96014e-06	1.06005e-05
15	Gm47123	-4.6389	-2.52342	3.90779e-06	1.0464e-05
15	1700008B11Rik	-4.64004	-16.2549	3.48591e-06	9.37688e-06
15	Gm12256	-4.64131	-16.3123	3.46457e-06	9.3216e-06
15	Gm20644	-4.64154	-16.5593	3.46075e-06	9.31238e-06
15	Chst1	-4.64189	-1.57626	3.87758e-06	1.03854e-05
15	Mucl2	-4.64677	-2.52809	3.75982e-06	1.0078e-05
15	Zfp988	-4.64853	-1.45075	3.75685e-06	1.00712e-05
15	Gal3st2c	-4.64902	-1.80668	3.75031e-06	1.0056e-05
15	Fam227a	-4.64997	-1.06828	3.73477e-06	1.00155e-05
15	Sox5os1	-4.65178	-16.2714	3.29327e-06	8.87083e-06
15	Gm31084	-4.65217	-16.4504	3.28706e-06	8.85614e-06
15	Hoxd3os1	-4.65385	-2.12327	3.64663e-06	9.78577e-06
15	Zbtb38	-4.65603	-0.412606	3.6333e-06	9.75223e-06
15	Rarg	-4.65656	-0.504764	3.62279e-06	9.72622e-06
15	Cyp2ab1	-4.65701	-1.63621	3.60246e-06	9.67496e-06
15	Zfp786	-4.6572	-2.52968	3.57971e-06	9.62041e-06
15	0610009B22Rik	-4.65748	-1.22232	3.60218e-06	9.67496e-06
15	Trp53cor1	-4.65756	-1.24071	3.59969e-06	9.6697e-06
15	Gm8281	-4.65822	-2.13886	3.58227e-06	9.62621e-06
15	Mycn	-4.65931	-1.50174	3.5689e-06	9.59356e-06
15	Ncan	-4.65945	-16.4002	3.17287e-06	8.5602e-06
15	Fam220a-1	-4.66008	-1.4522	3.5569e-06	9.56238e-06
15	Acad11	-4.66146	-0.665984	3.53862e-06	9.51432e-06
15	Atp6v0b	-4.66209	-0.412285	3.52953e-06	9.49314e-06
15	Gm34376	-4.66296	-16.6369	3.11932e-06	8.4196e-06
15	Gm30192	-4.66611	-16.4977	3.07179e-06	8.29606e-06
15	Gm48127	-4.66663	-15.6827	3.06409e-06	8.2762e-06
15	Hif1a	-4.66674	-0.390265	3.45175e-06	9.28923e-06
15	Marco	-4.66909	-16.4031	3.02762e-06	8.18239e-06
15	Gm41654	-4.67039	-16.6602	3.00856e-06	8.13368e-06
15	Pcdhgb1	-4.67081	-1.76476	3.36701e-06	9.06428e-06
15	Prps1l1	-4.67232	-16.6209	2.98042e-06	8.06128e-06
15	Trim69	-4.67258	-2.18765	3.32547e-06	8.95655e-06
15	Dusp27	-4.67277	-1.06369	3.35094e-06	9.02207e-06
15	Aff1	-4.67356	-0.313122	3.34181e-06	8.99851e-06
15	Ptgfr	-4.67358	-1.39712	3.33354e-06	8.97725e-06
15	Gm15668	-4.67531	-17.0386	2.93729e-06	7.94738e-06
15	Gm47405	-4.6769	-1.84101	3.272e-06	8.81857e-06
15	Notumos	-4.67699	-15.9053	2.91337e-06	7.88446e-06
15	Zmiz1	-4.67739	-0.281598	3.2819e-06	8.84323e-06
15	4930500A05Rik	-4.67758	-1.94835	3.26366e-06	8.79811e-06
15	Rcn3	-4.67822	-0.738188	3.26578e-06	8.80284e-06
15	Cd300c2	-4.68179	-1.34912	3.20422e-06	8.64182e-06
15	Pheta1	-4.68328	-1.28315	3.18412e-06	8.58861e-06
15	Slc35g2	-4.68348	-1.35719	3.17947e-06	8.57705e-06
15	Gm28289	-4.68455	-16.3789	2.80782e-06	7.60492e-06
15	Cltb	-4.68574	-0.682937	3.15209e-06	8.50512e-06
15	Gprc5d	-4.68624	-16.6171	2.78487e-06	7.54448e-06
15	Glis1	-4.68659	-1.80421	3.12457e-06	8.43183e-06
15	Olfr1318	-4.68681	-16.3654	2.77708e-06	7.5251e-06
15	Gm26682	-4.6877	-1.91007	3.10654e-06	8.38701e-06
15	Gm11351	-4.68823	-16.7889	2.75794e-06	7.4741e-06
15	Nipsnap2	-4.68872	-0.375599	3.10828e-06	8.39075e-06
15	Calhm5	-4.69003	-2.13577	3.08235e-06	8.32361e-06
15	Gm30211	-4.69138	-1.6746	3.03979e-06	8.2134e-06
15	Cytl1	-4.69283	-0.957395	3.04267e-06	8.2193e-06
15	1700054A03Rik	-4.69292	-1.17372	3.04017e-06	8.21348e-06
15	Lefty1	-4.69336	-2.53023	3.02259e-06	8.16973e-06
15	Gm13618	-4.69375	-16.3466	2.68448e-06	7.28088e-06
15	Fbxo10	-4.69588	-0.90575	3.00146e-06	8.11635e-06
15	Gm36736	-4.69705	-16.7592	2.64151e-06	7.16846e-06
15	Ecpas	-4.70041	-0.292481	2.93925e-06	7.95175e-06
15	Gm49518	-4.70124	-16.6116	2.58784e-06	7.02605e-06
15	Klhl31	-4.705	-0.794255	2.87334e-06	7.77702e-06
15	Nrk	-4.70537	-1.68518	2.86069e-06	7.74366e-06
15	Gm7538	-4.70791	-16.3944	2.5046e-06	6.8065e-06
15	Crhbp	-4.70864	-16.5021	2.49573e-06	6.78378e-06
15	Usp9x	-4.70871	-0.283862	2.82436e-06	7.64795e-06
15	Fpgs	-4.70894	-1.2434	2.81663e-06	7.62791e-06
15	Gm30292	-4.70896	-16.2427	2.49172e-06	6.77365e-06
15	Rogdi	-4.71183	-1.18094	2.77782e-06	7.52625e-06
15	Cmtm1	-4.71233	-16.6587	2.45095e-06	6.66515e-06
15	Aqp5	-4.71241	-16.5125	2.44989e-06	6.66302e-06
15	Fgf17	-4.71269	-16.4945	2.4466e-06	6.65486e-06
15	Gm12320	-4.71347	-16.607	2.43722e-06	6.63087e-06
15	Ky	-4.71534	-1.352	2.73311e-06	7.40853e-06
15	Inca1	-4.7165	-1.70634	2.71622e-06	7.36357e-06
15	Gm15889	-4.71924	-16.5729	2.36907e-06	6.45289e-06
15	Ulk4	-4.71928	-0.810047	2.68167e-06	7.27409e-06
15	Gm16364-1	-4.71944	-1.05167	2.67848e-06	7.26629e-06
15	Ssh1	-4.72048	-0.494174	2.66811e-06	7.23898e-06
15	Gm12066	-4.72117	-16.4909	2.34673e-06	6.39427e-06
15	Snhg7os	-4.7216	-16.2068	2.34181e-06	6.38233e-06
15	4930543E12Rik	-4.72207	-16.7793	2.33642e-06	6.36912e-06
15	Gm11431	-4.72233	-16.6177	2.33341e-06	6.36165e-06
15	Gm14636	-4.72238	-1.07176	2.64122e-06	7.16846e-06
15	Tfap2c	-4.723	-16.6417	2.32575e-06	6.34223e-06
15	2010106G04Rik	-4.72384	-16.3788	2.31616e-06	6.31753e-06
15	C1rb	-4.72461	-16.5049	2.30739e-06	6.29434e-06
15	Gm36745	-4.72644	-16.8335	2.28671e-06	6.24153e-06
15	P4htm	-4.72768	-0.985955	2.57528e-06	6.99275e-06
15	Gm33524	-4.72773	-1.37601	2.56913e-06	6.97686e-06
15	Myh3	-4.72891	-16.8618	2.259e-06	6.16804e-06
15	Gm17105	-4.72953	-16.3582	2.25222e-06	6.15023e-06
15	Gm47781	-4.73034	-1.6276	2.53507e-06	6.88755e-06
15	Slc25a41	-4.73088	-16.7948	2.23729e-06	6.11301e-06
15	Lyve1	-4.73528	-0.92186	2.48004e-06	6.74269e-06
15	Fras1	-4.73825	-1.69457	2.43714e-06	6.63087e-06
15	Gm39383	-4.74027	-2.55899	2.39466e-06	6.51807e-06
15	Rfx6	-4.74044	-16.6093	2.13424e-06	5.83957e-06
15	Scml2	-4.74134	-2.14807	2.40067e-06	6.53368e-06
15	Gm12081	-4.74134	-16.38	2.12473e-06	5.81489e-06
15	Chic1	-4.74337	-0.792031	2.38712e-06	6.49906e-06
15	Fez2	-4.74458	-0.465535	2.37469e-06	6.46671e-06
15	Hs6st2	-4.74465	-1.39379	2.36693e-06	6.44781e-06
15	Gm15499	-4.74499	-16.0062	2.08683e-06	5.71449e-06
15	Gbp2b	-4.7455	-16.943	2.08154e-06	5.70066e-06
15	Gm35940	-4.7456	-16.6856	2.08054e-06	5.6986e-06
15	Ces1d	-4.74638	-1.06352	2.35227e-06	6.40861e-06
15	Gm36823	-4.74685	-16.6052	2.06777e-06	5.66492e-06
15	Lancl2	-4.74692	-0.916154	2.346e-06	6.393e-06
15	Plau	-4.74719	-1.64567	2.33674e-06	6.36926e-06
15	Bmp2	-4.7479	-1.6018	2.32946e-06	6.3516e-06
15	Rhoc	-4.74923	-0.692802	2.3218e-06	6.33219e-06
15	Gm36363	-4.75066	-2.2258	2.28985e-06	6.24938e-06
15	Ghrh	-4.75199	-16.7373	2.01585e-06	5.52783e-06
15	Bcl2l1	-4.7521	-0.388482	2.2908e-06	6.25126e-06
15	Aldh1l2	-4.75339	-1.86486	2.2657e-06	6.18562e-06
15	Gm26788	-4.75373	-1.62686	2.26749e-06	6.18979e-06
15	Elovl2	-4.75505	-16.8442	1.98554e-06	5.44787e-06
15	Gm29052	-4.75571	-15.6069	1.97913e-06	5.43092e-06
15	Ubr3	-4.75656	-0.267829	2.24226e-06	6.12419e-06
15	Cxadr	-4.75662	-0.885552	2.23922e-06	6.11756e-06
15	Kcnj2	-4.75879	-1.23555	2.21648e-06	6.05825e-06
15	Glul	-4.76019	-0.489636	2.20196e-06	6.01926e-06
15	Gm11915	-4.76312	-15.9602	1.90772e-06	5.24474e-06
15	E130310I04Rik	-4.76483	-2.14483	2.14622e-06	5.87099e-06
15	Atp1b2	-4.76627	-1.28826	2.13455e-06	5.83974e-06
15	Hdlbp	-4.76692	-0.353712	2.13186e-06	5.83373e-06
15	Gm29156	-4.76695	-16.4113	1.87184e-06	5.14788e-06
15	Fgf9	-4.76795	-1.92292	2.11553e-06	5.79107e-06
15	Gpr146	-4.76916	-0.594142	2.10764e-06	5.77014e-06
15	Tmem178	-4.76941	-1.71336	2.09207e-06	5.72816e-06
15	Inka2	-4.772	-0.766631	2.07843e-06	5.69347e-06
15	Gm884	-4.7728	-16.6944	1.8183e-06	5.0059e-06
15	Gcnt4	-4.77537	-2.16534	2.01903e-06	5.53591e-06
15	Gm16227	-4.77701	-16.0474	1.78062e-06	4.90618e-06
15	A930029G22Rik	-4.77713	-1.95438	2.02228e-06	5.54353e-06
15	Gm48544	-4.77821	-16.5988	1.7701e-06	4.87891e-06
15	Gm45285	-4.77869	-1.93336	1.99766e-06	5.47985e-06
15	Slc47a1	-4.77935	-1.16277	2.00506e-06	5.49951e-06
15	Tmem109	-4.77938	-0.660392	2.00591e-06	5.50121e-06
15	Fas	-4.78038	-0.505328	1.99564e-06	5.47494e-06
15	Gpnmb	-4.78142	-1.81177	1.97605e-06	5.42309e-06
15	Gm13944	-4.78351	-2.19568	1.9576e-06	5.37497e-06
15	Gm14410	-4.78469	-0.957451	1.95301e-06	5.36298e-06
15	Gm44028	-4.78529	-16.5652	1.70881e-06	4.71769e-06
15	Anapc5	-4.78561	-0.369551	1.9466e-06	5.34602e-06
15	Clec4a1	-4.78641	-1.11763	1.9332e-06	5.31074e-06
15	Icam2	-4.78695	-0.617494	1.9333e-06	5.31074e-06
15	Coq10b	-4.78696	-0.584136	1.93331e-06	5.31074e-06
15	Cylc2	-4.78874	-16.9155	1.67971e-06	4.64007e-06
15	Snn	-4.78919	-1.09278	1.9094e-06	5.24874e-06
15	Map10	-4.79	-1.79148	1.8937e-06	5.2068e-06
15	Gm42723	-4.79102	-15.9439	1.66072e-06	4.5919e-06
15	Acot9	-4.79322	-0.51937	1.87479e-06	5.1554e-06
15	Pard6g	-4.79453	-0.868808	1.86105e-06	5.12e-06
15	Sik1	-4.79493	-0.851086	1.85779e-06	5.11166e-06
15	Gm15999	-4.79503	-16.5122	1.62784e-06	4.50415e-06
15	Gm13609	-4.7952	-16.293	1.62647e-06	4.5009e-06
15	Zc3h7b	-4.79533	-0.552825	1.85594e-06	5.10774e-06
15	Kng2	-4.79643	-16.829	1.61648e-06	4.47431e-06
15	Gm36618	-4.79694	-16.3775	1.6124e-06	4.46355e-06
15	Gm49754	-4.79715	-16.3862	1.61073e-06	4.45944e-06
15	Tbr1	-4.7985	-16.502	1.5999e-06	4.43154e-06
15	Rhod	-4.79929	-1.68951	1.81666e-06	5.00198e-06
15	Gm12426	-4.79976	-1.40942	1.81255e-06	4.99122e-06
15	Otop1	-4.8003	-16.7175	1.5856e-06	4.3945e-06
15	Nfxl1	-4.80133	-0.589974	1.80193e-06	4.96314e-06
15	Slc36a2	-4.80319	-1.4598	1.78249e-06	4.91074e-06
15	Gm49289	-4.80369	-16.431	1.55896e-06	4.3222e-06
15	Otop2	-4.80373	-16.489	1.55867e-06	4.32191e-06
15	Rp1	-4.8038	-1.95476	1.77108e-06	4.88103e-06
15	Ltc4s	-4.80537	-1.28111	1.7634e-06	4.86156e-06
15	Rasgef1b	-4.80579	-0.697055	1.76236e-06	4.85927e-06
15	Cckbr	-4.8061	-2.55778	1.75116e-06	4.83121e-06
15	Ctsf	-4.80759	-1.05993	1.74592e-06	4.81732e-06
15	Pla2g10os	-4.80825	-16.629	1.52385e-06	4.22734e-06
15	Tmem232	-4.809	-2.56752	1.71921e-06	4.74585e-06
15	4930557F08Rik	-4.80901	-16.6248	1.51808e-06	4.21184e-06
15	Kynu	-4.80924	-1.86437	1.7197e-06	4.74664e-06
15	Dhx32	-4.81317	-0.597445	1.70077e-06	4.69659e-06
15	4933436I20Rik	-4.81372	-2.57927	1.6726e-06	4.62206e-06
15	Rorb	-4.81612	-1.81726	1.66951e-06	4.61406e-06
15	Npas4	-4.81676	-16.5462	1.46034e-06	4.05496e-06
15	2310020H05Rik	-4.81746	-2.24486	1.65763e-06	4.58391e-06
15	Robo3	-4.81832	-2.60091	1.62179e-06	4.48849e-06
15	Blvrb	-4.81922	-0.755535	1.64968e-06	4.56244e-06
15	Gm13021	-4.81936	-16.594	1.44143e-06	4.00387e-06
15	Maged1	-4.82035	-0.741123	1.64145e-06	4.54128e-06
15	Fxyd2	-4.82315	-2.32482	1.60872e-06	4.45491e-06
15	Sim2	-4.82362	-16.8659	1.41092e-06	3.92143e-06
15	Kcna5	-4.82425	-1.04682	1.60927e-06	4.45591e-06
15	Bche	-4.82527	-1.31663	1.60105e-06	4.43421e-06
15	Gm30849	-4.82639	-16.3054	1.39151e-06	3.8684e-06
15	Slc22a17	-4.82839	-1.3685	1.57694e-06	4.37103e-06
15	Doc2a	-4.83297	-16.4243	1.34626e-06	3.7466e-06
15	Ankrd50	-4.8337	-0.643682	1.5377e-06	4.26425e-06
15	0610040J01Rik	-4.83443	-1.18031	1.52884e-06	4.24069e-06
15	Ocln	-4.83596	-2.16845	1.51414e-06	4.20138e-06
15	Ptprn2	-4.83684	-1.48716	1.50993e-06	4.19021e-06
15	Commd1	-4.8378	-0.507236	1.50733e-06	4.18347e-06
15	Efcab7	-4.84462	-0.795941	1.45588e-06	4.04306e-06
15	Rufy1	-4.84608	-0.557417	1.44709e-06	4.01913e-06
15	Zcchc12	-4.84738	-16.152	1.25209e-06	3.49153e-06
15	Ndrg2	-4.84796	-0.411436	1.43392e-06	3.98397e-06
15	Mcub	-4.84942	-0.875324	1.42166e-06	3.95081e-06
15	Cdkn1a	-4.85109	-0.98553	1.41049e-06	3.92071e-06
15	Gm8206	-4.8512	-2.59532	1.38638e-06	3.85636e-06
15	Tex55	-4.85219	-16.3032	1.22213e-06	3.41e-06
15	Ppp1r27	-4.85236	-16.5507	1.22109e-06	3.40749e-06
15	Fbp2	-4.8529	-1.9535	1.39114e-06	3.86784e-06
15	2700046G09Rik	-4.85363	-1.72027	1.39044e-06	3.86635e-06
15	Lman1	-4.85448	-0.617911	1.38843e-06	3.8612e-06
15	Cyp4f39	-4.8568	-17.0702	1.194e-06	3.33466e-06
15	Mmp3	-4.86483	-1.86682	1.31283e-06	3.65486e-06
15	Gm2164	-4.86501	-1.93286	1.31362e-06	3.65661e-06
15	Mkln1os	-4.86581	-1.17977	1.31162e-06	3.65235e-06
15	Cd300c	-4.86635	-16.7343	1.13779e-06	3.18296e-06
15	Olfr472	-4.86677	-16.4453	1.13536e-06	3.17692e-06
15	Clip1	-4.86795	-0.316743	1.29897e-06	3.61796e-06
15	2310022B05Rik	-4.86892	-0.827642	1.29164e-06	3.59841e-06
15	Acsm4	-4.86957	-16.478	1.1194e-06	3.13524e-06
15	Gm16076	-4.86965	-16.1077	1.11892e-06	3.13425e-06
15	Cebpg	-4.87029	-0.53801	1.28385e-06	3.57711e-06
15	AA645442	-4.87575	-16.3245	1.0849e-06	3.04184e-06
15	BC006965	-4.87592	-2.17632	1.24271e-06	3.46577e-06
15	Gm48065	-4.87919	-2.60912	1.20333e-06	3.35952e-06
15	Gm50261	-4.8803	-16.6097	1.06018e-06	2.97467e-06
15	Zfp248	-4.88324	-0.900033	1.20252e-06	3.35765e-06
15	Gm7271	-4.88385	-16.419	1.04129e-06	2.92339e-06
15	4933427E11Rik	-4.88463	-16.1989	1.03715e-06	2.91247e-06
15	Gpt2	-4.88483	-1.44827	1.19182e-06	3.32895e-06
15	Celf6	-4.8857	-16.6426	1.03154e-06	2.89739e-06
15	Anks6	-4.88762	-1.15643	1.17683e-06	3.28826e-06
15	Cpne3	-4.88762	-0.533602	1.17807e-06	3.29134e-06
15	Dlgap1	-4.88835	-1.45201	1.17048e-06	3.27092e-06
15	Gm15408	-4.88994	-2.58328	1.15497e-06	3.22988e-06
15	Bace1	-4.89152	-0.743845	1.15522e-06	3.23017e-06
15	Gm16253	-4.89279	-2.27873	1.14019e-06	3.18929e-06
15	Plscr3	-4.89453	-0.862667	1.13726e-06	3.18186e-06
15	Ccdc90b	-4.89584	-0.829036	1.13042e-06	3.16367e-06
15	Gm41764	-4.89616	-0.934924	1.12792e-06	3.15796e-06
15	Slc40a1	-4.89959	-1.27784	1.10838e-06	3.1051e-06
15	Sema3b	-4.90102	-1.54896	1.09947e-06	3.08086e-06
15	Cavin4	-4.90248	-0.885452	1.09385e-06	3.0662e-06
15	Gm45145	-4.9044	-16.647	9.37958e-07	2.6399e-06
15	Gm17160	-4.90447	-1.96129	1.07628e-06	3.01839e-06
15	Rcan1	-4.90639	-0.605944	1.07294e-06	3.00939e-06
15	Gm47034	-4.90667	-16.9806	9.272e-07	2.61055e-06
15	Fbxl19	-4.90733	-1.11376	1.06722e-06	2.99406e-06
15	Zfp965	-4.90899	-2.59937	1.04469e-06	2.93225e-06
15	Cgrrf1	-4.90972	-0.733219	1.05503e-06	2.96057e-06
15	Gm10482	-4.91047	-16.7067	9.09402e-07	2.56136e-06
15	Cacna1g	-4.91254	-1.40247	1.03885e-06	2.91689e-06
15	Vsx2	-4.91258	-17.0148	8.99692e-07	2.53462e-06
15	Cyp2j7	-4.91261	-16.7216	8.99531e-07	2.53447e-06
15	4933427E13Rik	-4.91269	-16.7996	8.99148e-07	2.53369e-06
15	Gm47520	-4.91301	-16.5138	8.9768e-07	2.52985e-06
15	Angptl4	-4.91361	-1.3473	1.03215e-06	2.89878e-06
15	Vmn2r76	-4.91372	-16.6987	8.94444e-07	2.52104e-06
15	Gm14004	-4.91411	-16.4654	8.92672e-07	2.51634e-06
15	Gm41231	-4.9143	-1.9921	1.02435e-06	2.87823e-06
15	Gm15903	-4.91873	-1.40433	1.00638e-06	2.82876e-06
15	Pik3r2	-4.92041	-1.10809	9.9924e-07	2.80902e-06
15	Gm6938	-4.92105	-16.5835	8.61608e-07	2.43023e-06
15	Ppard	-4.92108	-0.495778	9.97308e-07	2.80393e-06
15	1700020D12Rik	-4.92154	-16.882	8.59459e-07	2.42475e-06
15	Gm48295	-4.92334	-16.4738	8.51556e-07	2.4036e-06
15	Cacnb3	-4.92407	-1.87752	9.79244e-07	2.7538e-06
15	Gtsf2	-4.92511	-16.3085	8.43916e-07	2.38346e-06
15	Gm2897	-4.92693	-1.6159	9.64456e-07	2.71286e-06
15	4930567K20Rik	-4.92732	-1.67725	9.65582e-07	2.7157e-06
15	Lrrc9	-4.92821	-2.18932	9.54212e-07	2.685e-06
15	Arl13b	-4.92858	-0.582739	9.60379e-07	2.70171e-06
15	Atg14	-4.92871	-0.775463	9.59409e-07	2.6993e-06
15	Gm50362	-4.93349	-16.2289	8.08493e-07	2.28479e-06
15	Gm50383	-4.93421	-16.2771	8.05513e-07	2.27664e-06
15	Slc1a4	-4.9343	-1.76745	9.31324e-07	2.62185e-06
15	Dnmbp	-4.93626	-0.526467	9.24452e-07	2.60313e-06
15	Fam149a	-4.93671	-1.67303	9.18885e-07	2.58776e-06
15	Sgsm3	-4.94052	-1.09207	9.03588e-07	2.54529e-06
15	Hes5	-4.94127	-16.5797	7.76893e-07	2.19706e-06
15	Gm44987	-4.94229	-2.23545	8.88083e-07	2.50431e-06
15	Gm36201	-4.94329	-2.1138	8.89654e-07	2.50826e-06
15	N4bp3	-4.9436	-1.03995	8.89698e-07	2.50826e-06
15	Gabrg1	-4.94926	-16.5675	7.45648e-07	2.11124e-06
15	Btbd10	-4.95096	-0.547846	8.58651e-07	2.42276e-06
15	Kcnh1	-4.9519	-1.55931	8.51871e-07	2.4042e-06
15	Naprt	-4.95191	-1.68164	8.50931e-07	2.40212e-06
15	Cx3cl1	-4.95264	-1.31549	8.49997e-07	2.39978e-06
15	Mustn1	-4.95284	-1.7497	8.48046e-07	2.39456e-06
15	Hist1h2be	-4.95369	-0.725649	8.46242e-07	2.38975e-06
15	Gm43727	-4.95453	-1.63018	8.40448e-07	2.37395e-06
15	Gm14216	-4.95765	-16.8613	7.14196e-07	2.02437e-06
15	6330411D24Rik	-4.96249	-2.23307	7.95473e-07	2.24853e-06
15	Gm33680	-4.96324	-16.6377	6.93911e-07	1.96829e-06
15	Sult2a3	-4.96617	-16.7411	6.83516e-07	1.93951e-06
15	Gm13211	-4.96636	-16.8068	6.8286e-07	1.93788e-06
15	Gm28592	-4.96639	-16.4395	6.8276e-07	1.93783e-06
15	Gm15990	-4.96819	-16.5207	6.76434e-07	1.92034e-06
15	Gm35154	-4.96891	-1.22335	7.81966e-07	2.21115e-06
15	4930432B10Rik	-4.96901	-1.26444	7.83113e-07	2.21413e-06
15	Grik5	-4.97093	-1.02512	7.75878e-07	2.19446e-06
15	Gm50051	-4.97196	-16.3673	6.63421e-07	1.88453e-06
15	Gm10503	-4.973	-16.2951	6.59875e-07	1.87468e-06
15	Plpp7	-4.97303	-1.43531	7.67757e-07	2.17175e-06
15	Stat2	-4.97452	-0.514923	7.62465e-07	2.1573e-06
15	Gm13389	-4.97587	-2.5995	7.52524e-07	2.12994e-06
15	Slc29a1	-4.9759	-0.706905	7.57193e-07	2.14264e-06
15	Olfr1396	-4.97607	-1.26623	7.53983e-07	2.13381e-06
15	Alg6	-4.97717	-0.748161	7.5217e-07	2.12919e-06
15	Gpr17	-4.97909	-1.99519	7.39978e-07	2.09594e-06
15	9330188P03Rik	-4.97961	-1.51785	7.4178e-07	2.10054e-06
15	CAAA01147332.1	-4.98053	-2.03482	7.3569e-07	2.08454e-06
15	Col28a1	-4.98057	-1.58422	7.36438e-07	2.08641e-06
15	Gm15584	-4.98257	-16.713	6.28072e-07	1.78541e-06
15	Glod5	-4.98276	-16.6892	6.27454e-07	1.78386e-06
15	Gm10823	-4.98333	-16.6255	6.2559e-07	1.77878e-06
15	Gm50315	-4.98391	-16.6923	6.23729e-07	1.77391e-06
15	Six5	-4.98638	-1.58177	7.16623e-07	2.03101e-06
15	Gal	-4.98669	-16.1722	6.14829e-07	1.74902e-06
15	Larp1b	-4.98962	-0.52772	7.0645e-07	2.00338e-06
15	F2rl3	-4.9916	-2.64224	6.82316e-07	1.9368e-06
15	1700086O06Rik	-4.9933	-0.928351	6.92893e-07	1.96564e-06
15	Platr12	-4.99357	-16.592	5.93317e-07	1.68824e-06
15	Pfkfb4	-4.99475	-0.952645	6.87504e-07	1.95059e-06
15	Gm765	-4.99698	-2.62791	6.6867e-07	1.89898e-06
15	Vangl2	-4.99903	-1.47759	6.72287e-07	1.90902e-06
15	4933407L21Rik	-5.00096	-16.7909	5.71024e-07	1.62578e-06
15	Gm47343	-5.0037	-16.7794	5.62944e-07	1.60317e-06
15	Pcdh10	-5.00374	-16.9948	5.62838e-07	1.60306e-06
15	Mfsd7a	-5.00551	-1.9795	6.48105e-07	1.84146e-06
15	A730032A03Rik	-5.00627	-16.5804	5.5549e-07	1.58251e-06
15	Il1bos	-5.0065	-16.7217	5.54835e-07	1.58084e-06
15	Galntl5	-5.00962	-16.7342	5.45909e-07	1.55597e-06
15	Pax8	-5.00973	-16.8663	5.45598e-07	1.55527e-06
15	Gm16867	-5.01002	-16.3848	5.44779e-07	1.55312e-06
15	Slc6a1	-5.01151	-16.9153	5.40584e-07	1.54154e-06
15	4931406C07Rik	-5.01188	-0.882915	6.30604e-07	1.79217e-06
15	Gm26954	-5.01236	-16.4881	5.38187e-07	1.53526e-06
15	Pcyox1	-5.01356	-0.8287	6.253e-07	1.77817e-06
15	Gm40538	-5.01477	-16.632	5.31495e-07	1.5169e-06
15	Gm30667	-5.02358	-1.73718	5.92897e-07	1.68724e-06
15	D230022J07Rik	-5.02942	-1.27843	5.76285e-07	1.64056e-06
15	Olfr30	-5.03469	-16.4835	4.79103e-07	1.37036e-06
15	Gm19956	-5.03474	-16.4461	4.78965e-07	1.37013e-06
15	Grem2	-5.03564	-17.028	4.76739e-07	1.36443e-06
15	Gm12743	-5.03731	-0.737602	5.54392e-07	1.57977e-06
15	Gm33858	-5.03911	-16.6313	4.68159e-07	1.34085e-06
15	Luzp4	-5.04266	-16.8607	4.59557e-07	1.31653e-06
15	Gm42921	-5.04276	-16.7581	4.59318e-07	1.316e-06
15	Rapgef3os1	-5.04389	-1.92647	5.32082e-07	1.5184e-06
15	6430584L05Rik	-5.04504	-2.61701	5.29466e-07	1.51129e-06
15	Galp	-5.0464	-16.8696	4.50675e-07	1.29187e-06
15	Perp	-5.04852	-1.00665	5.23342e-07	1.49418e-06
15	Nkapl	-5.04957	-1.80309	5.18497e-07	1.4807e-06
15	Gm30624	-5.05321	-1.5185	5.09809e-07	1.45642e-06
15	5031415H12Rik	-5.05351	-2.63512	5.02631e-07	1.43626e-06
15	Nbdy	-5.05642	-0.705634	5.0279e-07	1.43654e-06
15	A230001M10Rik	-5.05674	-1.87294	4.99664e-07	1.42813e-06
15	Cxcl14	-5.05699	-1.00988	5.00519e-07	1.4304e-06
15	Gm35996	-5.06141	-16.6993	4.16588e-07	1.19722e-06
15	Pcdhac2	-5.06213	-16.4385	4.15015e-07	1.19299e-06
15	BC016579	-5.0622	-16.7685	4.14873e-07	1.19272e-06
15	Fam171a2	-5.06302	-1.2354	4.85583e-07	1.38839e-06
15	Abca4	-5.06376	-1.88076	4.81926e-07	1.37827e-06
15	Dctn4	-5.06457	-0.473957	4.82557e-07	1.3799e-06
15	Zfp703	-5.06584	-1.18833	4.785e-07	1.36897e-06
15	Gm37622	-5.06609	-16.0552	4.06486e-07	1.16918e-06
15	Rab23	-5.06752	-0.867348	4.7502e-07	1.35984e-06
15	Sgcb	-5.06835	-0.756445	4.73157e-07	1.35483e-06
15	Acad12	-5.06889	-0.901432	4.71545e-07	1.35038e-06
15	Gm29895	-5.06908	-16.4771	4.00163e-07	1.15155e-06
15	Gm47210	-5.0695	-16.5161	3.99263e-07	1.14911e-06
15	Pudp	-5.07161	-16.0366	3.94871e-07	1.13702e-06
15	Crh	-5.0726	-16.0472	3.92827e-07	1.13141e-06
15	Gm33195	-5.0728	-2.02585	4.58993e-07	1.31523e-06
15	Gm39214	-5.07465	-0.929932	4.57923e-07	1.31233e-06
15	Slc5a7	-5.07538	-16.6073	3.87127e-07	1.11554e-06
15	1110032F04Rik	-5.07844	-2.23329	4.43481e-07	1.27202e-06
15	Fbxo36	-5.07859	-1.10679	4.48179e-07	1.28487e-06
15	Hdgfl3	-5.07965	-0.483007	4.46571e-07	1.28057e-06
15	Dkk3	-5.08224	-1.02343	4.39676e-07	1.26126e-06
15	Cyp27b1	-5.08226	-16.9344	3.73349e-07	1.07663e-06
15	Necab2	-5.08318	-16.7375	3.7156e-07	1.07173e-06
15	Gm33677	-5.08335	-16.6191	3.71227e-07	1.0709e-06
15	Myot	-5.08364	-1.13556	4.36815e-07	1.25321e-06
15	Gnat3	-5.08674	-2.31627	4.26663e-07	1.22512e-06
15	Ccno	-5.08695	-16.4596	3.64252e-07	1.05117e-06
15	Rapgef4os1	-5.08751	-0.988869	4.28117e-07	1.22885e-06
15	4930503L19Rik	-5.0882	-0.609921	4.27233e-07	1.22646e-06
15	Gm13986	-5.09016	-1.59534	4.20835e-07	1.20883e-06
15	Platr14	-5.09093	-16.3391	3.56685e-07	1.02996e-06
15	Rell1	-5.09121	-0.626625	4.20611e-07	1.20833e-06
15	Rnf24	-5.09223	-0.950596	4.18372e-07	1.20205e-06
15	Atp2c1	-5.09447	-0.412573	4.13896e-07	1.19006e-06
15	6530401F13Rik	-5.09686	-2.2617	4.05672e-07	1.16698e-06
15	Map1a	-5.09725	-1.28456	4.06955e-07	1.17039e-06
15	Slc6a15	-5.09749	-16.7888	3.44554e-07	9.95537e-07
15	Gm32834	-5.10018	-2.62899	3.99213e-07	1.1491e-06
15	Gnas	-5.10194	-0.266245	3.98377e-07	1.14683e-06
15	AC103362.1	-5.10199	-1.55185	3.96797e-07	1.14243e-06
15	Gm28153	-5.1036	-1.86142	3.93169e-07	1.13226e-06
15	4933400L20Rik	-5.10537	-16.7598	3.30489e-07	9.5572e-07
15	Atoh7	-5.10651	-16.6203	3.28507e-07	9.50336e-07
15	Zmym4	-5.10658	-0.364581	3.88874e-07	1.1203e-06
15	Gm26891	-5.10836	-16.3401	3.25314e-07	9.41679e-07
15	Gm42846	-5.10978	-16.724	3.22877e-07	9.35426e-07
15	Tsku	-5.11206	-1.93329	3.75833e-07	1.08366e-06
15	Abcc8	-5.11258	-1.26134	3.76379e-07	1.08496e-06
15	4933402J07Rik	-5.11337	-2.02846	3.72734e-07	1.07498e-06
15	Gm13112	-5.11619	-16.7044	3.12103e-07	9.05325e-07
15	1700040F17Rik	-5.11656	-16.212	3.11488e-07	9.03764e-07
15	1500002C15Rik	-5.11676	-2.24894	3.65227e-07	1.05385e-06
15	Gm43020	-5.11912	-16.0078	3.07287e-07	8.92013e-07
15	Trip6	-5.11934	-1.28369	3.63104e-07	1.04811e-06
15	Pten	-5.11967	-0.317621	3.6341e-07	1.04886e-06
15	Met	-5.12073	-2.00371	3.59377e-07	1.03748e-06
15	Fam160a1	-5.12415	-1.77725	3.53788e-07	1.02172e-06
15	Gm27169	-5.1282	-16.7998	2.92846e-07	8.50825e-07
15	Tmem136	-5.12856	-1.35432	3.46233e-07	1.00014e-06
15	Gm10561	-5.13304	-1.89124	3.35749e-07	9.70692e-07
15	Slco1c1	-5.13342	-2.63716	3.36005e-07	9.71312e-07
15	Chmp4c	-5.13384	-1.13321	3.37065e-07	9.74138e-07
15	Rprml	-5.13504	-16.9478	2.82386e-07	8.21349e-07
15	Depp1	-5.13694	-0.993108	3.31527e-07	9.58603e-07
15	Renbp	-5.13862	-1.147	3.28597e-07	9.50413e-07
15	Atp6v0a4	-5.13882	-1.53959	3.26675e-07	9.45384e-07
15	A930001A20Rik	-5.13913	-16.9791	2.76315e-07	8.04284e-07
15	Gm15486	-5.1392	-2.04749	3.25457e-07	9.41976e-07
15	Gm17396	-5.14061	-2.64698	3.22057e-07	9.33394e-07
15	Nr2c1	-5.14184	-0.662285	3.23809e-07	9.37667e-07
15	Zbtb4	-5.14226	-0.522912	3.23144e-07	9.35855e-07
15	1700025O08Rik	-5.14515	-16.4414	2.67597e-07	7.79196e-07
15	Clock	-5.14554	-0.38976	3.17794e-07	9.21267e-07
15	Glb1l	-5.1462	-1.1829	3.15832e-07	9.15803e-07
15	Dleu2	-5.14665	-0.288327	3.16058e-07	9.16347e-07
15	Gprc5a	-5.14712	-2.64064	3.12929e-07	9.07609e-07
15	Gm35240	-5.14781	-16.606	2.63828e-07	7.68506e-07
15	Gm10138	-5.14957	-1.4629	3.10459e-07	9.00887e-07
15	Gm20721	-5.14988	-0.83051	3.10325e-07	9.0061e-07
15	C430014B12Rik	-5.1517	-1.92577	3.06483e-07	8.89789e-07
15	1700025N23Rik	-5.15306	-2.6834	2.96646e-07	8.6176e-07
15	Gm33091	-5.15476	-16.4372	2.54239e-07	7.40942e-07
15	Rab11fip3	-5.15495	-0.592569	3.02509e-07	8.78686e-07
15	Mfsd2a	-5.15836	-16.4591	2.49401e-07	7.2729e-07
15	Igdcc3	-5.16342	-2.66128	2.84575e-07	8.27204e-07
15	Kndc1	-5.16481	-16.959	2.40943e-07	7.03408e-07
15	Gtf2ird1	-5.16525	-0.670682	2.86684e-07	8.33233e-07
15	4930557F10Rik	-5.1672	-17.2673	2.37895e-07	6.94768e-07
15	Trim16	-5.16753	-1.17203	2.8282e-07	8.22508e-07
15	6430562O15Rik	-5.16875	-1.41813	2.80462e-07	8.15851e-07
15	Spef1	-5.16973	-1.52275	2.78987e-07	8.1176e-07
15	Alb	-5.17034	-17.0715	2.33925e-07	6.83515e-07
15	Elf3	-5.17057	-16.2246	2.33645e-07	6.82864e-07
15	Gm12796	-5.17069	-2.0261	2.76847e-07	8.05634e-07
15	Gm47230	-5.1713	-16.9127	2.3273e-07	6.8036e-07
15	Sh2b3	-5.17215	-0.636151	2.76381e-07	8.04377e-07
15	Zfp839	-5.17421	-0.954964	2.73243e-07	7.95439e-07
15	Gm48265	-5.17499	-16.3091	2.28173e-07	6.67369e-07
15	Chst15	-5.17916	-0.966088	2.66298e-07	7.75511e-07
15	Pcdhgb7	-5.18016	-1.80163	2.63898e-07	7.68617e-07
15	Zfp987	-5.18254	-17.0523	2.19128e-07	6.41152e-07
15	Dok7	-5.18938	-1.50095	2.52263e-07	7.35364e-07
15	Smim41	-5.18994	-1.60451	2.50948e-07	7.31712e-07
15	Tmem269	-5.19039	-16.8418	2.10086e-07	6.15306e-07
15	Pcdhgc5	-5.19139	-1.87628	2.49241e-07	7.26915e-07
15	Gm28156	-5.19145	-2.27038	2.46097e-07	7.181e-07
15	Gm47018	-5.19165	-16.573	2.08676e-07	6.11328e-07
15	Gm48061	-5.19275	-17.1824	2.0744e-07	6.07935e-07
15	Gm5086	-5.19374	-1.28139	2.46292e-07	7.18581e-07
15	Gm14717	-5.19409	-16.8601	2.05958e-07	6.03665e-07
15	Gm6145	-5.19552	-16.7379	2.04376e-07	5.99104e-07
15	Lrsam1	-5.19591	-0.99234	2.44028e-07	7.12152e-07
15	Map7d1	-5.19717	-0.521876	2.42667e-07	7.08267e-07
15	Gm35585	-5.20057	-16.8783	1.98904e-07	5.83427e-07
15	A930017K11Rik	-5.20301	-16.7441	1.96311e-07	5.76036e-07
15	Gm13844	-5.20354	-1.68573	2.33896e-07	6.83512e-07
15	Gm28694	-5.20481	-2.66691	2.29569e-07	6.71369e-07
15	Gm45587	-5.20536	-16.9479	1.93841e-07	5.68998e-07
15	Lrrc41	-5.20545	-0.79064	2.32178e-07	6.78829e-07
15	Rbp2	-5.20599	-17.0073	1.93183e-07	5.6721e-07
15	Gm34354	-5.21128	-16.9079	1.87753e-07	5.5147e-07
15	Glra2	-5.21167	-16.9717	1.87361e-07	5.5039e-07
15	Odf3b	-5.21298	-2.66429	2.20519e-07	6.45142e-07
15	4930447F24Rik	-5.21428	-17.0168	1.84747e-07	5.43048e-07
15	Vmn2r56	-5.2143	-16.9476	1.84721e-07	5.43041e-07
15	Mrgpra6	-5.21681	-16.7354	1.82238e-07	5.36007e-07
15	Tuba1a	-5.21713	-0.529277	2.1844e-07	6.39297e-07
15	Gm29681	-5.22078	-16.8808	1.78378e-07	5.24983e-07
15	Zfp185	-5.22162	-1.75425	2.12161e-07	6.21306e-07
15	Gm13999	-5.22343	-16.7318	1.75845e-07	5.17784e-07
15	4933435E02Rik	-5.22374	-16.733	1.75548e-07	5.16975e-07
15	Gm11536	-5.22458	-2.03829	2.08557e-07	6.11055e-07
15	Slc38a4	-5.22473	-1.94335	2.09039e-07	6.12316e-07
15	Nek6	-5.22644	-0.791963	2.07906e-07	6.09225e-07
15	Cyp2b9	-5.23085	-16.9869	1.68926e-07	4.97847e-07
15	4930553P18Rik	-5.23113	-16.7393	1.68673e-07	4.97227e-07
15	Gm45052	-5.2314	-16.947	1.68428e-07	4.96627e-07
15	1700022N22Rik	-5.23165	-2.67455	1.99098e-07	5.83923e-07
15	Gm19409	-5.23234	-1.75806	2.00876e-07	5.88989e-07
15	Fgf20	-5.23619	-2.71187	1.90662e-07	5.59948e-07
15	Bri3	-5.23668	-0.444672	1.97127e-07	5.78285e-07
15	Gm33489	-5.23675	-16.6495	1.63622e-07	4.82639e-07
15	Zfp960	-5.23713	-1.89813	1.95507e-07	5.73817e-07
15	Ckb	-5.23738	-0.712552	1.96238e-07	5.75893e-07
15	Tnnc2	-5.23863	-16.8924	1.61965e-07	4.7781e-07
15	Mnat1	-5.24023	-0.414003	1.93474e-07	5.67994e-07
15	Wls	-5.24175	-0.444211	1.91937e-07	5.6362e-07
15	Zfp989	-5.2421	-16.781	1.58942e-07	4.69117e-07
15	Gm31356	-5.24626	-1.46543	1.8689e-07	5.49211e-07
15	Pcdh20	-5.24626	-16.7784	1.55399e-07	4.58956e-07
15	Dio2	-5.24801	-1.6794	1.84823e-07	5.43204e-07
15	Ncor2	-5.24907	-0.431343	1.8465e-07	5.42897e-07
15	Gm13465	-5.24914	-16.9854	1.52994e-07	4.51965e-07
15	Gm9195	-5.25087	-16.978	1.51558e-07	4.47949e-07
15	Prkci	-5.25088	-0.810561	1.82682e-07	5.37246e-07
15	Gm15609	-5.25103	-1.7253	1.81384e-07	5.33629e-07
15	Gm30409	-5.25174	-16.8183	1.50846e-07	4.46068e-07
15	Zfp334	-5.25577	-1.48429	1.77681e-07	5.23062e-07
15	Foxs1	-5.25605	-1.54645	1.77065e-07	5.21313e-07
15	Gm48898	-5.25979	-2.70892	1.68902e-07	4.9784e-07
15	C130050O18Rik	-5.26123	-1.58692	1.7219e-07	5.07214e-07
15	Gm45349	-5.26322	-16.8793	1.41724e-07	4.19304e-07
15	Pcmtd1	-5.26364	-0.331554	1.70988e-07	5.03735e-07
15	1810014P07Rik	-5.26528	-17.0797	1.40141e-07	4.14776e-07
15	Plekha1	-5.26534	-0.488725	1.69364e-07	4.99074e-07
15	9330179D12Rik	-5.26584	-1.2698	1.68507e-07	4.968e-07
15	Fzd2	-5.26809	-1.3897	1.6642e-07	4.90768e-07
15	Gm14288	-5.26869	-16.7853	1.37562e-07	4.07399e-07
15	Higd1b	-5.26931	-1.52022	1.65351e-07	4.87678e-07
15	Gm39377	-5.26951	-16.6817	1.36949e-07	4.05635e-07
15	Gm16025	-5.26983	-17.0512	1.36715e-07	4.04993e-07
15	Zdhhc11	-5.2718	-16.937	1.35254e-07	4.00805e-07
15	Gm47766	-5.27484	-16.6933	1.3303e-07	3.94374e-07
15	Gzf1	-5.27707	-1.02249	1.58945e-07	4.69117e-07
15	A930028N01Rik	-5.27926	-1.61025	1.56766e-07	4.62879e-07
15	Psors1c2	-5.27975	-16.8736	1.29518e-07	3.84253e-07
15	Omg	-5.28012	-2.68761	1.53748e-07	4.54137e-07
15	Fbxw27	-5.28022	-16.9417	1.29182e-07	3.83302e-07
15	Gm31086	-5.28201	-16.9379	1.27929e-07	3.79634e-07
15	Gm50061	-5.28277	-17.2182	1.27399e-07	3.78251e-07
15	Gm35823	-5.28364	-17.3045	1.26794e-07	3.7655e-07
15	Tctex1d2	-5.2844	-1.22748	1.5267e-07	4.51065e-07
15	Rab42	-5.28522	-2.67239	1.51212e-07	4.47039e-07
15	Ccl22	-5.28642	-17.4541	1.24887e-07	3.70979e-07
15	Nthl1	-5.29224	-1.50857	1.46264e-07	4.32574e-07
15	Gm34068	-5.29367	-17.1022	1.20031e-07	3.57006e-07
15	Gm595	-5.29543	-17.2495	1.18881e-07	3.53761e-07
15	Rhbdf2	-5.29962	-0.844594	1.41025e-07	4.17288e-07
15	Spon2	-5.29973	-1.48472	1.40629e-07	4.16168e-07
15	Dcstamp	-5.30036	-16.9459	1.15713e-07	3.44596e-07
15	Ccdc110	-5.30048	-16.7703	1.15638e-07	3.44415e-07
15	Snph	-5.3006	-16.6908	1.15561e-07	3.44229e-07
15	Mgat4a	-5.30094	-0.402679	1.40101e-07	4.1471e-07
15	Cd63	-5.30098	-0.57062	1.40099e-07	4.1471e-07
15	Zfp503	-5.30292	-1.74422	1.37764e-07	4.07946e-07
15	Xbp1	-5.30374	-0.660525	1.3803e-07	4.08684e-07
15	Olfr544	-5.3039	-16.8121	1.13491e-07	3.38278e-07
15	Rnf223	-5.3051	-16.9499	1.12751e-07	3.36159e-07
15	1700120G11Rik	-5.30555	-17.0679	1.12469e-07	3.35358e-07
15	Gm36543	-5.30561	-16.7996	1.12436e-07	3.35302e-07
15	Ppp2r2b	-5.30688	-2.28992	1.32891e-07	3.94012e-07
15	Kcnj12	-5.30691	-1.73893	1.35268e-07	4.00805e-07
15	Ggcx	-5.30802	-0.936032	1.34764e-07	3.99414e-07
15	Gm34474	-5.30836	-16.2395	1.10754e-07	3.30413e-07
15	Eif2ak4	-5.30904	-0.558726	1.34182e-07	3.97738e-07
15	Odf2l	-5.31094	-0.750155	1.32759e-07	3.93669e-07
15	Gm5602	-5.31315	-16.8585	1.07881e-07	3.22006e-07
15	Gm16222	-5.31366	-16.8756	1.07575e-07	3.21132e-07
15	Erf	-5.31374	-0.990655	1.30682e-07	3.87607e-07
15	Twsg1	-5.31415	-0.780114	1.30514e-07	3.87159e-07
15	BC053393	-5.31472	-16.9971	1.06955e-07	3.19321e-07
15	1700067G17Rik	-5.31485	-16.9233	1.06878e-07	3.19132e-07
15	Far2os1	-5.31642	-17.0127	1.05958e-07	3.16465e-07
15	Sema6c	-5.31796	-1.91438	1.27273e-07	3.77925e-07
15	Cdkl5	-5.31799	-0.824728	1.27822e-07	3.79421e-07
15	Ifrd1	-5.31814	-0.530006	1.27825e-07	3.79421e-07
15	Klhl8	-5.32181	-0.862815	1.25176e-07	3.7179e-07
15	Gm31881	-5.3261	-2.69047	1.20756e-07	3.59114e-07
15	Nsg1	-5.32621	-1.44535	1.2205e-07	3.62736e-07
15	Abcb1b	-5.32983	-0.712261	1.19916e-07	3.56707e-07
15	Bcl11a	-5.33062	-1.35249	1.191e-07	3.54369e-07
15	Mtus2	-5.33206	-0.815879	1.18547e-07	3.52814e-07
15	Gpr156	-5.33213	-2.39838	1.17317e-07	3.4933e-07
15	Gm34455	-5.33256	-1.73767	1.17564e-07	3.50021e-07
15	Syt10	-5.33643	-17.4046	9.49148e-08	2.84022e-07
15	Armh3	-5.33765	-0.440724	1.15187e-07	3.43161e-07
15	Aebp1	-5.33826	-0.93691	1.14605e-07	3.41557e-07
15	Gm8633	-5.33957	-17.0554	9.32864e-08	2.79326e-07
15	Gm5431	-5.33978	-2.15106	1.12778e-07	3.36196e-07
15	Gm4117	-5.34239	-0.963283	1.11993e-07	3.34024e-07
15	Got1l1	-5.34687	-17.0361	8.96001e-08	2.68459e-07
15	Marveld1	-5.34709	-0.930881	1.09401e-07	3.26458e-07
15	Olfr1238	-5.35398	-16.617	8.61479e-08	2.58411e-07
15	Gm16582	-5.35537	-17.2651	8.54896e-08	2.56469e-07
15	Gm13522	-5.35877	-2.39161	1.01292e-07	3.02721e-07
15	Gm13026	-5.36092	-16.8956	8.29069e-08	2.48911e-07
15	Abi3	-5.36151	-0.582635	1.012e-07	3.02483e-07
15	Ppp4r4	-5.36212	-1.76253	1.00181e-07	2.99552e-07
15	Gm47027	-5.36466	-16.7428	8.12058e-08	2.43897e-07
15	6030452D12Rik	-5.36502	-16.9785	8.10441e-08	2.43442e-07
15	Mrc1	-5.3671	-0.719572	9.80223e-08	2.93172e-07
15	Pomt2	-5.37647	-1.03954	9.32991e-08	2.79329e-07
15	Olfr10	-5.37676	-16.99	7.5936e-08	2.28477e-07
15	Gm28231	-5.37721	-16.8288	7.57457e-08	2.27933e-07
15	Gm48102	-5.3781	-16.7742	7.53723e-08	2.26867e-07
15	Gm10556	-5.37858	-17.0454	7.5173e-08	2.26296e-07
15	C1ql2	-5.3792	-16.8494	7.49132e-08	2.25543e-07
15	Gm17324	-5.37948	-16.8769	7.47957e-08	2.25218e-07
15	Crhr1	-5.38235	-17.1375	7.36146e-08	2.21775e-07
15	Tmem220	-5.3827	-1.60044	8.9995e-08	2.69608e-07
15	Ddit4l	-5.383	-1.94118	8.94643e-08	2.68086e-07
15	Gm4673	-5.3848	-0.944115	8.91919e-08	2.67304e-07
15	4921511C10Rik	-5.38513	-0.717229	8.90576e-08	2.66935e-07
15	A330043C09Rik	-5.38652	-2.3307	8.6893e-08	2.60546e-07
15	Lamc2	-5.39467	-1.80686	8.40768e-08	2.52262e-07
15	4930523O13Rik	-5.39488	-16.9148	6.86576e-08	2.07132e-07
15	Gm11732	-5.39638	-2.28295	8.34492e-08	2.50411e-07
15	Lrp6	-5.39756	-0.398279	8.33694e-08	2.50204e-07
15	C630031E19Rik	-5.39863	-16.7401	6.72385e-08	2.02981e-07
15	Gm1627	-5.39973	-16.8405	6.68294e-08	2.01772e-07
15	Prelid2	-5.39996	-0.872757	8.21407e-08	2.46642e-07
15	Acnat1	-5.40036	-17.1839	6.65944e-08	2.01088e-07
15	Zfp112	-5.40189	-1.26845	8.12759e-08	2.44076e-07
15	Hist1h3g	-5.40197	-16.6484	6.59989e-08	1.99366e-07
15	Gm11844	-5.4023	-2.73342	7.87614e-08	2.36789e-07
15	A230077H06Rik	-5.40301	-17.0375	6.5619e-08	1.9827e-07
15	Stc2	-5.40306	-1.25451	8.07146e-08	2.42514e-07
15	Arfip2	-5.40313	-0.943454	8.0782e-08	2.42686e-07
15	Abhd4	-5.40488	-0.985359	7.99775e-08	2.40391e-07
15	Xiap	-5.40504	-0.356858	8.00415e-08	2.40553e-07
15	Lancl3	-5.40738	-1.11274	7.876e-08	2.36789e-07
15	Ap4m1	-5.40768	-0.939103	7.87689e-08	2.36789e-07
15	4931414P19Rik	-5.40797	-1.03627	7.85732e-08	2.36291e-07
15	Akr1d1	-5.4153	-16.8255	6.12678e-08	1.85431e-07
15	Gpld1	-5.41752	-1.91144	7.43572e-08	2.23955e-07
15	Wee2	-5.41825	-17.0718	6.02666e-08	1.82518e-07
15	Spaca3	-5.41966	-17.1761	5.97907e-08	1.81123e-07
15	Ankrd65	-5.42052	-16.8358	5.95042e-08	1.80279e-07
15	Gm41664	-5.42091	-2.30999	7.2641e-08	2.18926e-07
15	Dynlrb2	-5.42319	-17.1286	5.86217e-08	1.77651e-07
15	Chst14	-5.42328	-1.78402	7.2024e-08	2.1715e-07
15	Csdc2	-5.4235	-1.4995	7.20694e-08	2.17259e-07
15	1190028D05Rik	-5.42388	-16.9017	5.83968e-08	1.76992e-07
15	Gm13632	-5.42398	-16.9202	5.83648e-08	1.76918e-07
15	A930003O13Rik	-5.42529	-16.5236	5.79372e-08	1.75666e-07
15	9330162B11Rik	-5.42656	-16.2643	5.75284e-08	1.74494e-07
15	Stom	-5.4266	-0.845913	7.10958e-08	2.14406e-07
15	Olfr328	-5.42712	-16.713	5.73459e-08	1.73963e-07
15	Rprd1a	-5.42847	-0.468811	7.04471e-08	2.12477e-07
15	Mmp20	-5.42867	-17.0812	5.6851e-08	1.72484e-07
15	Asz1	-5.43343	-17.2555	5.53566e-08	1.68102e-07
15	Cyp2c66	-5.43445	-16.7749	5.50411e-08	1.67165e-07
15	Adra1b	-5.43566	-1.45334	6.76141e-08	2.04036e-07
15	Gm32005	-5.44013	-17.1199	5.33139e-08	1.62024e-07
15	1110046J04Rik	-5.44048	-1.13653	6.58659e-08	1.9899e-07
15	P2ry6	-5.44167	-0.968497	6.53912e-08	1.97607e-07
15	Gsta3	-5.44204	-1.01744	6.53448e-08	1.97492e-07
15	4930430A15Rik	-5.44218	-16.8764	5.27048e-08	1.60193e-07
15	3110015C05Rik	-5.44223	-16.9629	5.26883e-08	1.60164e-07
15	Lrtm1	-5.44448	-0.972508	6.44393e-08	1.94805e-07
15	4930533B01Rik	-5.44627	-2.34575	6.22119e-08	1.88216e-07
15	Pkd2l2	-5.44649	-0.894926	6.37799e-08	1.92861e-07
15	Cog7	-5.4492	-0.796374	6.28577e-08	1.90146e-07
15	Halr1	-5.45004	-2.30652	6.20451e-08	1.87736e-07
15	Amot	-5.45416	-1.16463	6.10601e-08	1.84826e-07
15	Gm6871	-5.45433	-17.0261	4.92239e-08	1.49789e-07
15	Gm14341	-5.45474	-16.9602	4.91123e-08	1.49486e-07
15	D830024N08Rik	-5.45492	-0.853066	6.09251e-08	1.84465e-07
15	Spock2	-5.45527	-1.12179	6.06965e-08	1.83796e-07
15	Gm29994	-5.46024	-2.10022	5.87599e-08	1.78047e-07
15	Gm29674	-5.46231	-16.6046	4.70611e-08	1.43372e-07
15	Cyp4f14	-5.46453	-16.7526	4.64777e-08	1.41613e-07
15	Gm30771	-5.46538	-16.7911	4.62554e-08	1.40972e-07
15	Gm28826	-5.46584	-17.2043	4.61356e-08	1.40625e-07
15	Syce3	-5.46735	-17.1488	4.57441e-08	1.39468e-07
15	Tcfl5	-5.46739	-16.9875	4.57348e-08	1.39458e-07
15	M5C1000I18Rik	-5.46795	-16.4803	4.55902e-08	1.39035e-07
15	Gm31600	-5.46847	-2.31512	5.60603e-08	1.70129e-07
15	Gm48646	-5.47098	-16.4678	4.48174e-08	1.36731e-07
15	Capn13	-5.47157	-17.1548	4.46686e-08	1.36295e-07
15	Slc13a2	-5.47191	-17.2447	4.45817e-08	1.36047e-07
15	Srpk3	-5.47349	-1.57727	5.48825e-08	1.66726e-07
15	Tubb1	-5.47505	-16.8324	4.37992e-08	1.33728e-07
15	1700092K14Rik	-5.47823	-16.813	4.30189e-08	1.3138e-07
15	Pcdhb21	-5.48001	-2.08376	5.26501e-08	1.60068e-07
15	Hao2	-5.4828	-16.4007	4.19227e-08	1.28115e-07
15	Bdh2	-5.4837	-2.35171	5.1599e-08	1.56913e-07
15	Gm11525	-5.48432	-16.9059	4.15648e-08	1.27055e-07
15	Siglech	-5.48601	-2.75643	4.96435e-08	1.51044e-07
15	Rassf6	-5.4902	-16.8694	4.02034e-08	1.23036e-07
15	Dnah2os	-5.49225	-2.73988	4.85089e-08	1.47707e-07
15	Gm26813	-5.49292	-16.8526	3.95895e-08	1.21221e-07
15	Gm34215	-5.49315	-17.1448	3.95384e-08	1.2108e-07
15	Gbp3	-5.49355	-0.91963	4.92247e-08	1.49789e-07
15	Rxrg	-5.49665	-1.36878	4.836e-08	1.47272e-07
15	Zkscan3	-5.49856	-0.452097	4.7987e-08	1.46155e-07
15	Gm43916	-5.50621	-16.7268	3.67158e-08	1.1267e-07
15	1700010L04Rik	-5.50772	-16.8989	3.64031e-08	1.1174e-07
15	Ccl21a	-5.51201	-0.985314	4.43232e-08	1.35293e-07
15	Lipo3	-5.51203	-0.902011	4.44766e-08	1.35744e-07
15	Gm17473	-5.51827	-1.78017	4.27523e-08	1.306e-07
15	Ninl	-5.51828	-1.02216	4.29399e-08	1.31156e-07
15	Gm50396	-5.51844	-16.6619	3.42516e-08	1.05273e-07
15	Ang	-5.51906	-1.60172	4.25969e-08	1.30159e-07
15	Msx1	-5.51918	-1.62003	4.26407e-08	1.30276e-07
15	Gm49723	-5.52133	-16.9059	3.36919e-08	1.0362e-07
15	Gm43847	-5.52283	-2.72705	4.15234e-08	1.26944e-07
15	Ctsz	-5.52404	-0.694606	4.16457e-08	1.27285e-07
15	Fads1	-5.52481	-1.07518	4.14016e-08	1.26588e-07
15	Gpat3	-5.52529	-1.12371	4.13128e-08	1.26333e-07
15	Ptn	-5.52631	-1.05683	4.10327e-08	1.25509e-07
15	Gm37134	-5.52811	-16.9868	3.24172e-08	9.97908e-08
15	Chml	-5.52811	-1.19521	4.06281e-08	1.24288e-07
15	Ccl2	-5.52835	-1.73609	4.02921e-08	1.23292e-07
15	Gm16145	-5.53019	-17.0581	3.20337e-08	9.8636e-08
15	Spsb4	-5.53023	-1.70826	4.00952e-08	1.22721e-07
15	1600014C23Rik	-5.53186	-16.6098	3.17317e-08	9.77316e-08
15	Wdr54	-5.53189	-2.74354	3.90795e-08	1.19706e-07
15	C3	-5.53217	-0.624445	3.98004e-08	1.21835e-07
15	Gm15083	-5.53409	-17.0147	3.13296e-08	9.65436e-08
15	Pak7	-5.53483	-2.74468	3.84474e-08	1.178e-07
15	Pcbp4	-5.53491	-1.18986	3.9154e-08	1.19918e-07
15	Mstn	-5.53635	-17.0289	3.09292e-08	9.53471e-08
15	Padi6	-5.53641	-17.0033	3.09181e-08	9.53254e-08
15	Gm34045	-5.53851	-16.8921	3.055e-08	9.42398e-08
15	Gm47854	-5.5411	-16.666	3.01013e-08	9.29042e-08
15	Gm42701	-5.54112	-1.50522	3.76774e-08	1.15546e-07
15	Gdpd1	-5.54221	-1.20822	3.76068e-08	1.15344e-07
15	Unc93b1	-5.54587	-0.677451	3.68747e-08	1.13128e-07
15	Hypm	-5.54755	-16.6111	2.9013e-08	8.95986e-08
15	Gm45774	-5.55047	-16.7242	2.85311e-08	8.81388e-08
15	Gm26714	-5.55078	-1.65833	3.56264e-08	1.09427e-07
15	Rassf10	-5.55116	-1.51946	3.56653e-08	1.09532e-07
15	1700065D16Rik	-5.55168	-16.729	2.83358e-08	8.75584e-08
15	Gm27048	-5.55201	-2.74471	3.50302e-08	1.07624e-07
15	Ckap4	-5.55363	-0.987651	3.53357e-08	1.08548e-07
15	Chat	-5.55484	-17.1783	2.78266e-08	8.60076e-08
15	Gm15867	-5.55634	-2.22372	3.45591e-08	1.0619e-07
15	Mpped1	-5.55701	-17.0368	2.74844e-08	8.49831e-08
15	Hlx	-5.55768	-1.34621	3.44725e-08	1.05938e-07
15	Pebp4	-5.55981	-1.55656	3.40228e-08	1.04597e-07
15	Cdr2	-5.56059	-0.938165	3.39544e-08	1.044e-07
15	Zfp111	-5.56457	-1.28428	3.31437e-08	1.01961e-07
15	Gm15418	-5.5661	-1.69323	3.27552e-08	1.00792e-07
15	Pcdhb17	-5.56766	-1.5828	3.25378e-08	1.00149e-07
15	Gm12348	-5.56916	-16.9054	2.56353e-08	7.94115e-08
15	Csrp1	-5.56918	-0.704822	3.24015e-08	9.97554e-08
15	Zdhhc17	-5.57158	-0.431092	3.20103e-08	9.85768e-08
15	Gm15680	-5.57273	-17.1477	2.51142e-08	7.7869e-08
15	Stx19	-5.57342	-1.56713	3.14539e-08	9.69013e-08
15	4833419F23Rik	-5.57388	-1.6863	3.14022e-08	9.67549e-08
15	Srarp	-5.57508	-2.3705	3.0607e-08	9.43911e-08
15	Cyp3a57	-5.57558	-17.2811	2.47075e-08	7.66279e-08
15	Mdfic	-5.57561	-0.436097	3.13177e-08	9.65197e-08
15	Gm17114	-5.57623	-2.75111	3.05705e-08	9.42908e-08
15	Slc46a1	-5.57783	-2.77598	2.97851e-08	9.19403e-08
15	Nptxr	-5.57837	-2.17422	3.0408e-08	9.38262e-08
15	Gm26651	-5.57955	-16.4879	2.41498e-08	7.49476e-08
15	Gm44214	-5.58007	-17.0934	2.40781e-08	7.47448e-08
15	Lamp1	-5.58139	-0.452017	3.03018e-08	9.35107e-08
15	Ildr2	-5.58339	-2.32843	2.96535e-08	9.15461e-08
15	Gm32341	-5.58386	-16.9652	2.35587e-08	7.31807e-08
15	Ifnlr1	-5.588	-1.93157	2.90151e-08	8.95986e-08
15	Urgcp	-5.59222	-0.493294	2.85143e-08	8.80983e-08
15	Gm47561	-5.59711	-16.9186	2.18287e-08	6.78782e-08
15	Gm16984	-5.59817	-1.69694	2.73698e-08	8.464e-08
15	Gm49733	-5.59942	-16.9908	2.15396e-08	6.69881e-08
15	Fam214b	-5.60034	-1.0489	2.72161e-08	8.41869e-08
15	C1qtnf2	-5.60142	-1.25532	2.70208e-08	8.35937e-08
15	Rasef	-5.60291	-1.97722	2.65658e-08	8.22185e-08
15	Rep15	-5.60312	-1.83664	2.65511e-08	8.21838e-08
15	Psap	-5.60312	-0.359613	2.68388e-08	8.30414e-08
15	Gm10457	-5.60402	-17.0093	2.0975e-08	6.52665e-08
15	Adamts4	-5.60427	-1.95623	2.63498e-08	8.15712e-08
15	Riiad1	-5.6072	-1.32651	2.61092e-08	8.08582e-08
15	Eva1b	-5.6075	-0.824139	2.61462e-08	8.09624e-08
15	Capns2	-5.60838	-16.993	2.04542e-08	6.3688e-08
15	Vmn2r29	-5.60874	-1.51752	2.58366e-08	8.00244e-08
15	Mir9-3hg	-5.60983	-17.1274	2.02828e-08	6.31628e-08
15	2900057B20Rik	-5.61698	-2.76698	2.41925e-08	7.50703e-08
15	Gm48007	-5.61784	-17.0882	1.93654e-08	6.03617e-08
15	Tssk6	-5.61836	-16.9499	1.93076e-08	6.02055e-08
15	Peg13	-5.61932	-1.00515	2.44465e-08	7.58385e-08
15	H19	-5.62086	-1.36428	2.40903e-08	7.4773e-08
15	Fam171b	-5.62417	-1.47619	2.37121e-08	7.36184e-08
15	Gm29200	-5.62503	-17.0757	1.85755e-08	5.79302e-08
15	Sigmar1	-5.62518	-1.08305	2.36579e-08	7.34791e-08
15	Gm19719	-5.62583	-16.8494	1.84898e-08	5.76781e-08
15	Poglut3	-5.62768	-0.949438	2.33347e-08	7.24943e-08
15	Gm14326	-5.62969	-0.993157	2.30737e-08	7.16929e-08
15	Zfp978	-5.6336	-2.77324	2.19882e-08	6.83652e-08
15	Gm10720	-5.64061	-17.2178	1.69711e-08	5.29969e-08
15	Gm48500	-5.64153	-17.1802	1.68811e-08	5.27298e-08
15	Chrna1	-5.64163	-16.8932	1.68712e-08	5.27057e-08
15	Etfa	-5.64371	-0.390324	2.1361e-08	6.645e-08
15	4921518K17Rik	-5.64711	-17.3958	1.63419e-08	5.11065e-08
15	Fam122c	-5.6477	-16.9229	1.62864e-08	5.09397e-08
15	Gm19610	-5.64889	-2.01551	2.0483e-08	6.37694e-08
15	Gstt2	-5.6526	-0.667196	2.02779e-08	6.31559e-08
15	Gm42702	-5.65361	-1.2897	2.01272e-08	6.26947e-08
15	Arrdc5	-5.6551	-16.5633	1.56e-08	4.88705e-08
15	Cavin3	-5.65538	-0.868245	1.99692e-08	6.22107e-08
15	Gm48956	-5.65598	-2.77952	1.93575e-08	6.03451e-08
15	Tmem74	-5.65648	-16.9678	1.54748e-08	4.84847e-08
15	4833422M21Rik	-5.65975	-17.1468	1.51833e-08	4.75967e-08
15	Sncg	-5.65984	-1.87213	1.93388e-08	6.02947e-08
15	Gm17746	-5.66065	-17.0729	1.51038e-08	4.736e-08
15	Zfp541	-5.66576	-17.2544	1.46603e-08	4.59878e-08
15	Ar	-5.66822	-0.539922	1.85744e-08	5.79302e-08
15	Gm50069	-5.66943	-2.22792	1.81469e-08	5.66235e-08
15	4930444F02Rik	-5.6698	-16.8322	1.43189e-08	4.49288e-08
15	Olfr1322	-5.67086	-16.9424	1.42305e-08	4.46691e-08
15	Prkra	-5.67158	-0.917719	1.82154e-08	5.68298e-08
15	Myh13	-5.67423	-17.0642	1.39537e-08	4.38238e-08
15	Uroc1	-5.67424	-17.0917	1.39526e-08	4.38238e-08
15	Gm47398	-5.67566	-17.2896	1.38376e-08	4.34765e-08
15	Gm13490	-5.67743	-17.3619	1.36951e-08	4.30343e-08
15	Sox4	-5.67847	-0.766504	1.75254e-08	5.46988e-08
15	Gpx7	-5.67892	-1.58414	1.74475e-08	5.447e-08
15	Vstm2b	-5.68008	-16.9808	1.3485e-08	4.23912e-08
15	Serpina3m	-5.6827	-17.2753	1.32799e-08	4.17686e-08
15	Fnd3c2	-5.68317	-16.9479	1.32432e-08	4.16646e-08
15	Gm20635	-5.68322	-2.35206	1.68209e-08	5.25696e-08
15	Tmem94	-5.68362	-0.741678	1.70236e-08	5.31538e-08
15	Bpi	-5.6846	-16.9159	1.3133e-08	4.13288e-08
15	Sh2b2	-5.68465	-1.78938	1.68443e-08	5.26356e-08
15	Pak3	-5.6871	-2.15382	1.64869e-08	5.15462e-08
15	Baiap2	-5.68818	-0.809293	1.65733e-08	5.18094e-08
15	St7l	-5.69022	-0.480478	1.64124e-08	5.13201e-08
15	Gm27198	-5.6928	-17.2093	1.25177e-08	3.94344e-08
15	Vmn1r79	-5.69551	-16.959	1.23199e-08	3.8827e-08
15	Ephx2	-5.69629	-0.790639	1.58356e-08	4.95757e-08
15	Vmn2r71	-5.6972	-17.5907	1.21984e-08	3.84544e-08
15	Cryzl2	-5.69762	-1.19501	1.56853e-08	4.91182e-08
15	Olfr905	-5.69796	-17.0963	1.21445e-08	3.82894e-08
15	Nnt	-5.69819	-1.0933	1.56554e-08	4.90311e-08
15	Camk2a	-5.69854	-1.17342	1.56221e-08	4.89331e-08
15	Kdf1	-5.69884	-16.9293	1.20818e-08	3.8102e-08
15	Smad9	-5.69963	-1.77788	1.54034e-08	4.82737e-08
15	Gm15713	-5.70077	-1.83887	1.53875e-08	4.82304e-08
15	Tppp3	-5.70381	-1.23791	1.51414e-08	4.74716e-08
15	Sccpdh	-5.70536	-1.18569	1.50208e-08	4.71123e-08
15	Hsd3b6	-5.70802	-16.2377	1.14485e-08	3.61484e-08
15	Cacng5	-5.70805	-17.0565	1.14466e-08	3.6147e-08
15	Tas2r126	-5.71354	-16.9111	1.10833e-08	3.50188e-08
15	Gm43570	-5.71546	-16.5893	1.09583e-08	3.46517e-08
15	4930549C15Rik	-5.71769	-1.21086	1.39939e-08	4.39383e-08
15	Ro60	-5.71847	-0.787231	1.39629e-08	4.38466e-08
15	Zcwpw2	-5.71924	-1.19583	1.38763e-08	4.35921e-08
15	Gm10260	-5.72319	-16.8977	1.04717e-08	3.31438e-08
15	Nek1	-5.72511	-0.607968	1.34457e-08	4.22734e-08
15	Tssk1	-5.7264	-16.8619	1.02754e-08	3.2527e-08
15	Gm49123	-5.72679	-2.78243	1.30451e-08	4.10575e-08
15	Pdlim1	-5.72739	-0.485869	1.32753e-08	4.17598e-08
15	Tex26	-5.72774	-2.36473	1.30102e-08	4.09531e-08
15	Mocs2	-5.72895	-0.944193	1.31381e-08	4.13393e-08
15	Olfr889	-5.72904	-16.9674	1.01168e-08	3.20336e-08
15	Gm47896	-5.73365	-2.14197	1.26441e-08	3.98275e-08
15	Pck1	-5.73439	-17.1218	9.80278e-09	3.10685e-08
15	Ahr	-5.7344	-0.666098	1.27413e-08	4.0123e-08
15	Gm12758	-5.73763	-1.31772	1.24697e-08	3.92887e-08
15	A330023F24Rik	-5.73851	-0.455524	1.24636e-08	3.92745e-08
15	C030029H02Rik	-5.73952	-17.3918	9.51023e-09	3.01575e-08
15	Gm29737	-5.7396	-16.9763	9.50601e-09	3.01482e-08
15	Rab13	-5.73981	-1.61944	1.23114e-08	3.88053e-08
15	Gm49710	-5.74324	-16.8088	9.30375e-09	2.95186e-08
15	Myo5b	-5.74426	-1.26876	1.2017e-08	3.79077e-08
15	Amelx	-5.74429	-2.14493	1.19689e-08	3.77663e-08
15	Gm43573	-5.74449	-1.89702	1.19127e-08	3.75991e-08
15	C430042M11Rik	-5.74596	-17.0595	9.15544e-09	2.9052e-08
15	Shox2	-5.74694	-2.43996	1.16359e-08	3.67351e-08
15	Ap2a2	-5.74709	-0.517485	1.18587e-08	3.74333e-08
15	Gm20560	-5.74731	-16.9787	9.08254e-09	2.88362e-08
15	Gm33501	-5.74962	-17.1504	8.95918e-09	2.84752e-08
15	A630010A05Rik	-5.75149	-17.7186	8.86068e-09	2.81735e-08
15	Gm20109	-5.75166	-16.9399	8.85179e-09	2.81491e-08
15	Klhl34	-5.75325	-16.7054	8.76911e-09	2.78937e-08
15	4931419H13Rik	-5.75328	-17.4305	8.76748e-09	2.78922e-08
15	Gm14210	-5.7554	-2.79465	1.10188e-08	3.48334e-08
15	Enho	-5.75633	-2.17748	1.11123e-08	3.51054e-08
15	Gm26554	-5.75651	-17.2101	8.6013e-09	2.73746e-08
15	Dpep3	-5.75755	-17.0795	8.54891e-09	2.72116e-08
15	Mapre2	-5.75924	-0.473111	1.10648e-08	3.4965e-08
15	Agbl3	-5.76084	-0.935478	1.09341e-08	3.45797e-08
15	Tmem263	-5.76249	-0.826574	1.08434e-08	3.42974e-08
15	Gm48301	-5.76291	-17.0617	8.28145e-09	2.63745e-08
15	1700029J07Rik	-5.76535	-1.17619	1.0651e-08	3.3698e-08
15	Arrb1	-5.76602	-0.60087	1.06354e-08	3.36577e-08
15	Timd2	-5.76736	-17.0785	8.06604e-09	2.57162e-08
15	Usp46os2	-5.77179	-2.79581	1.00442e-08	3.18123e-08
15	Prox1os	-5.77377	-2.14354	1.00521e-08	3.1833e-08
15	Dazl	-5.77457	-17.2359	7.72787e-09	2.46681e-08
15	Gm3336	-5.77461	-17.2286	7.72645e-09	2.46669e-08
15	Gm45564	-5.77529	-16.707	7.69509e-09	2.45701e-08
15	A730046J19Rik	-5.77666	-16.9738	7.63285e-09	2.43846e-08
15	Gm13713	-5.77668	-2.00951	9.86717e-09	3.12684e-08
15	Gm21691	-5.77933	-2.80001	9.59659e-09	3.04191e-08
15	Csta1	-5.78084	-17.0511	7.44556e-09	2.37895e-08
15	Adam33	-5.78589	-1.4983	9.40628e-09	2.98359e-08
15	Tmem144	-5.78848	-1.1337	9.32196e-09	2.95724e-08
15	Gm45895	-5.79054	-16.8976	7.02808e-09	2.24891e-08
15	Gm47729	-5.791	-17.1677	7.00885e-09	2.24306e-08
15	Gm19938	-5.79294	-2.169	8.91973e-09	2.83536e-08
15	Thrsp	-5.79312	-1.23277	9.06602e-09	2.87915e-08
15	Gm11032	-5.79376	-16.6566	6.89451e-09	2.20737e-08
15	Tjap1	-5.7947	-0.755426	9.01277e-09	2.86301e-08
15	Batf2	-5.79553	-1.98672	8.88526e-09	2.82479e-08
15	Fbxo39	-5.79617	-17.2562	6.79616e-09	2.17647e-08
15	Sod3	-5.79755	-1.08309	8.8512e-09	2.81491e-08
15	Vmn1r218	-5.79764	-17.0748	6.73703e-09	2.15812e-08
15	Gm5415	-5.80111	-17.1741	6.59902e-09	2.11449e-08
15	Bcl2l2	-5.80122	-1.06605	8.66452e-09	2.75721e-08
15	Gm45121	-5.80304	-17.0452	6.52351e-09	2.09098e-08
15	Serpinb8	-5.80311	-1.48602	8.54582e-09	2.72054e-08
15	Hpca	-5.80471	-17.1534	6.45895e-09	2.07157e-08
15	Gm31462	-5.80502	-16.9585	6.44697e-09	2.06801e-08
15	Oxt	-5.80532	-17.4548	6.43548e-09	2.06461e-08
15	Tgm6	-5.80783	-17.307	6.33983e-09	2.03447e-08
15	Gm49767	-5.80821	-1.60835	8.3074e-09	2.64535e-08
15	Slc22a12	-5.80947	-17.1354	6.27789e-09	2.01487e-08
15	Pik3cb	-5.80972	-0.590693	8.26033e-09	2.63108e-08
15	Gm31706	-5.81003	-16.9741	6.25716e-09	2.00849e-08
15	Txnip	-5.81203	-0.34957	8.16107e-09	2.60122e-08
15	Dsg1a	-5.8145	-17.096	6.09226e-09	1.95609e-08
15	Popdc2	-5.81497	-0.653082	8.01635e-09	2.55613e-08
15	Fgf5	-5.81513	-17.1395	6.06937e-09	1.94954e-08
15	Fam162a	-5.81534	-0.586963	8.00011e-09	2.55164e-08
15	Hrh4	-5.81719	-17.3216	5.99492e-09	1.92668e-08
15	Gm14209	-5.81781	-2.79566	7.76475e-09	2.47825e-08
15	Gm47040	-5.81893	-17.0088	5.93309e-09	1.90732e-08
15	Ktn1	-5.81914	-0.336822	7.83329e-09	2.49944e-08
15	Hapln3	-5.82249	-2.81681	7.4252e-09	2.37276e-08
15	Gngt2	-5.82311	-0.905822	7.63537e-09	2.43893e-08
15	Ddah2	-5.82811	-0.947995	7.42017e-09	2.37148e-08
15	Gm12519	-5.82927	-2.3447	7.35502e-09	2.35161e-08
15	Spats1	-5.82984	-1.60325	7.29642e-09	2.33319e-08
15	5730409E04Rik	-5.83335	-1.49819	7.16919e-09	2.29313e-08
15	Rtn4rl2	-5.83548	-2.48019	7.03897e-09	2.25209e-08
15	Gm28178	-5.83561	-16.7816	5.36893e-09	1.72808e-08
15	Gm37184	-5.8358	-2.83513	6.78802e-09	2.17416e-08
15	Tbx15	-5.83833	-2.02588	6.87415e-09	2.20115e-08
15	Ctsk	-5.83856	-1.56043	6.97138e-09	2.23137e-08
15	Tmem130	-5.83858	-16.9911	5.27398e-09	1.69822e-08
15	Sfxn5	-5.84522	-0.847084	6.71887e-09	2.15259e-08
15	Gm3924	-5.84751	-17.1738	4.99882e-09	1.61138e-08
15	Mogat1	-5.84923	-17.2098	4.94724e-09	1.59497e-08
15	Tsnax	-5.85007	-0.604954	6.5411e-09	2.09621e-08
15	Gm12724	-5.85046	-2.04905	6.48609e-09	2.07971e-08
15	Fgf7	-5.85356	-1.51392	6.36945e-09	2.0437e-08
15	Olfr921	-5.8567	-17.3581	4.73001e-09	1.52619e-08
15	Kctd8	-5.8574	-1.77196	6.21249e-09	1.99442e-08
15	Olfr558	-5.86106	-1.85493	6.07882e-09	1.95204e-08
15	Hnf1b	-5.8611	-17.4254	4.6063e-09	1.48729e-08
15	Cxcl16	-5.86231	-1.05211	6.06651e-09	1.94889e-08
15	Kcnk3	-5.86471	-0.833907	5.99977e-09	1.92797e-08
15	Wnt7b	-5.87091	-17.3227	4.34208e-09	1.4039e-08
15	Ldlrad4	-5.8722	-0.345172	5.75099e-09	1.84954e-08
15	Lgmn	-5.87885	-0.798126	5.51997e-09	1.77621e-08
15	Rab36	-5.88888	-2.16274	5.1762e-09	1.66742e-08
15	Stimate	-5.88946	-0.666797	5.1948e-09	1.67318e-08
15	Serpina3n	-5.89038	-1.48105	5.14496e-09	1.65758e-08
15	Gm14565	-5.89407	-17.3084	3.77502e-09	1.22374e-08
15	Gm10226	-5.89555	-17.1027	3.7413e-09	1.21331e-08
15	Gm31816	-5.89903	-17.1671	3.66322e-09	1.18881e-08
15	Cd5l	-5.90168	-17.2124	3.60476e-09	1.17032e-08
15	Strn3	-5.90355	-0.297482	4.7896e-09	1.54499e-08
15	Epb41l5	-5.90374	-1.11644	4.76746e-09	1.53806e-08
15	Pmfbp1	-5.90562	-17.4127	3.5198e-09	1.14305e-08
15	Sct	-5.90609	-17.2091	3.5098e-09	1.13996e-08
15	Il17b	-5.90798	-17.5186	3.46975e-09	1.12711e-08
15	Slc15a3	-5.90867	-1.41186	4.61921e-09	1.49105e-08
15	Pnldc1	-5.9099	-1.80405	4.55696e-09	1.47156e-08
15	Zfp950	-5.90993	-0.421854	4.61078e-09	1.48853e-08
15	Cfap65	-5.91074	-17.4944	3.41211e-09	1.10915e-08
15	4930467E23Rik	-5.91469	-17.0117	3.33116e-09	1.08328e-08
15	Lonrf2	-5.9155	-1.79574	4.4221e-09	1.42918e-08
15	1110018N20Rik	-5.91618	-1.49701	4.41751e-09	1.42789e-08
15	Slc39a10	-5.92091	-0.70571	4.31605e-09	1.39567e-08
15	B9d1	-5.92408	-2.00794	4.20746e-09	1.36093e-08
15	Far2os2	-5.9249	-17.5018	3.13069e-09	1.01907e-08
15	Mafg	-5.92972	-0.738532	4.09823e-09	1.32578e-08
15	Cldn15	-5.9321	-1.73869	4.00223e-09	1.29526e-08
15	Ggnbp1	-5.93566	-1.14051	3.9535e-09	1.27984e-08
15	Gnaz	-5.9372	-2.81866	3.86791e-09	1.25265e-08
15	Gm9899	-5.93892	-2.45284	3.83337e-09	1.2418e-08
15	Cps1	-5.94006	-17.7056	2.85468e-09	9.30641e-09
15	Mospd1	-5.94015	-0.761049	3.85302e-09	1.248e-08
15	Ano3	-5.94056	-2.20367	3.78483e-09	1.22675e-08
15	F12	-5.94143	-17.2297	2.83091e-09	9.23149e-09
15	Gm27211	-5.94145	-17.2717	2.83048e-09	9.23135e-09
15	Snai1	-5.94155	-2.19222	3.80716e-09	1.23348e-08
15	Nrxn3	-5.94204	-1.23199	3.78978e-09	1.22809e-08
15	Gm50278	-5.94271	-17.1737	2.80885e-09	9.16335e-09
15	Pnpla8	-5.94445	-0.495482	3.76087e-09	1.21949e-08
15	1700112H15Rik	-5.94465	-17.196	2.77582e-09	9.05809e-09
15	Gm26569	-5.94581	-1.98277	3.68848e-09	1.19667e-08
15	Gm49958	-5.94656	-1.07851	3.70597e-09	1.20218e-08
15	Gm14697	-5.94752	-17.2627	2.72755e-09	8.90428e-09
15	Snhg14	-5.94753	-0.946299	3.68465e-09	1.1956e-08
15	Gm27164	-5.94772	-17.1739	2.72419e-09	8.89453e-09
15	Gm49766	-5.949	-17.3903	2.70301e-09	8.82784e-09
15	Ric1	-5.95034	-0.463992	3.63206e-09	1.17886e-08
15	Camsap2	-5.95836	-0.555812	3.46264e-09	1.12495e-08
15	Gns	-5.9589	-0.665992	3.45088e-09	1.12129e-08
15	Gm40153	-5.95978	-17.1579	2.53063e-09	8.27517e-09
15	Cacna1h	-5.962	-2.43464	3.32942e-09	1.08286e-08
15	Gm5427	-5.9628	-2.82881	3.30596e-09	1.07553e-08
15	Prlr	-5.96487	-1.77083	3.3115e-09	1.07719e-08
15	Gm40723	-5.96818	-17.3164	2.40372e-09	7.86889e-09
15	1700030K09Rik	-5.96872	-1.01969	3.24878e-09	1.05737e-08
15	Slc22a28	-5.96936	-17.2885	2.38641e-09	7.81439e-09
15	Gm2762	-5.97422	-17.1975	2.31644e-09	7.58844e-09
15	Gm36595	-5.97549	-2.88824	2.91924e-09	9.51163e-09
15	Gdpd3	-5.97891	-1.12617	3.05592e-09	9.95011e-09
15	Tm4sf4	-5.98375	-17.1059	2.18487e-09	7.1664e-09
15	Wnt11	-5.98632	-1.97631	2.90755e-09	9.47486e-09
15	Agap3	-5.98649	-0.626689	2.93002e-09	9.54543e-09
15	Gm11846	-5.98696	-17.3361	2.14224e-09	7.02852e-09
15	Spdye4a	-5.98725	-17.4541	2.13838e-09	7.01684e-09
15	Adamts17	-5.98852	-1.12984	2.88131e-09	9.39065e-09
15	Celf4	-5.99157	-1.32453	2.82607e-09	9.21825e-09
15	Cmtm2b	-5.99291	-17.0887	2.06521e-09	6.77863e-09
15	Cd46	-5.99404	-0.63253	2.80024e-09	9.13653e-09
15	Gm44210	-5.99497	-17.1418	2.03929e-09	6.6954e-09
15	Slc16a8	-5.99997	-17.1807	1.97745e-09	6.49782e-09
15	Scin	-6.00052	-1.85942	2.68098e-09	8.75711e-09
15	Catsperg1	-6.00244	-1.66028	2.63956e-09	8.62554e-09
15	Gm33981	-6.00465	-17.3005	1.9213e-09	6.31769e-09
15	Dsg1c	-6.00471	-17.3424	1.9205e-09	6.31595e-09
15	Gm47990	-6.00695	-17.1258	1.89423e-09	6.23303e-09
15	Gm48654	-6.00719	-17.0234	1.89144e-09	6.22559e-09
15	Rhbdd3	-6.0128	-1.25426	2.49006e-09	8.14365e-09
15	Gca	-6.01433	-1.71952	2.47099e-09	8.08351e-09
15	Cdk20	-6.01597	-2.23533	2.43724e-09	7.97531e-09
15	Nup62cl	-6.01643	-17.6875	1.78666e-09	5.88728e-09
15	Lime1	-6.01712	-17.1746	1.779e-09	5.86287e-09
15	Slc16a7	-6.01763	-1.05615	2.42665e-09	7.94175e-09
15	Gm47403	-6.01805	-17.2353	1.76881e-09	5.83175e-09
15	Gm20636	-6.01852	-16.9965	1.76366e-09	5.81556e-09
15	Gm4128	-6.01865	-17.1927	1.76231e-09	5.81193e-09
15	Gm48775	-6.01894	-17.4185	1.75916e-09	5.80235e-09
15	Cyp4f15	-6.0209	-16.836	1.738e-09	5.73335e-09
15	Vmn1r224	-6.02201	-17.1188	1.72608e-09	5.69483e-09
15	Klhl7	-6.02605	-0.657219	2.31494e-09	7.58458e-09
15	Gm31218	-6.03089	-17.4532	1.63383e-09	5.39651e-09
15	Sirt4	-6.0321	-1.37925	2.22637e-09	7.29845e-09
15	Abat	-6.03244	-1.25837	2.21999e-09	7.27856e-09
15	Braf	-6.03348	-0.401089	2.21625e-09	7.26729e-09
15	Slc30a2	-6.04116	-17.1024	1.5332e-09	5.07265e-09
15	Gm20681	-6.04131	-17.1412	1.53175e-09	5.06856e-09
15	Kif1c	-6.04144	-0.650851	2.11086e-09	6.9275e-09
15	Gm15471	-6.04208	-17.1519	1.52448e-09	5.04522e-09
15	9330162012Rik	-6.04466	-2.48174	2.043e-09	6.70666e-09
15	Tox3	-6.0469	-1.6046	2.03292e-09	6.67541e-09
15	Ucma	-6.04763	-17.2131	1.47295e-09	4.87675e-09
15	Slc35g3	-6.04796	-17.2304	1.46992e-09	4.86739e-09
15	Myo7b	-6.04825	-2.04901	2.00139e-09	6.57465e-09
15	Vmn2r95	-6.05143	-17.1883	1.43856e-09	4.76689e-09
15	Snx29	-6.05268	-0.434689	1.9742e-09	6.48803e-09
15	Gm17134	-6.05321	-17.3146	1.42279e-09	4.71729e-09
15	Bhmt2	-6.05433	-17.2031	1.41289e-09	4.68646e-09
15	Apoe	-6.05508	-0.440995	1.94471e-09	6.39288e-09
15	Uts2r	-6.05639	-17.1688	1.39494e-09	4.62887e-09
15	Mfsd4b1	-6.05736	-1.81384	1.90496e-09	6.26571e-09
15	9530026F06Rik	-6.05838	-17.4628	1.37782e-09	4.57397e-09
15	Stox1	-6.05841	-1.84712	1.88757e-09	6.21372e-09
15	Traj37	-6.05868	-17.2508	1.37525e-09	4.56608e-09
15	Cenpp	-6.05955	-0.863287	1.89361e-09	6.23187e-09
15	Osbpl6	-6.06098	-1.16231	1.87227e-09	6.16593e-09
15	Adcy2	-6.06348	-1.43927	1.84267e-09	6.06931e-09
15	Rtl5	-6.06595	-2.44149	1.78958e-09	5.89609e-09
15	Crem	-6.06703	-0.705009	1.80913e-09	5.95966e-09
15	Cd209g	-6.06764	-17.5208	1.30072e-09	4.32413e-09
15	4930529K09Rik	-6.06911	-17.083	1.28888e-09	4.28536e-09
15	Gm5860	-6.0703	-1.64113	1.77053e-09	5.83659e-09
15	Foxn1	-6.07072	-17.4505	1.27603e-09	4.24505e-09
15	Ptchd3	-6.07254	-16.8838	1.26166e-09	4.1984e-09
15	Tdrd3	-6.07922	-0.490007	1.68313e-09	5.55623e-09
15	Klf11	-6.08013	-1.25709	1.66721e-09	5.50446e-09
15	Lipk	-6.08023	-17.133	1.20263e-09	4.0065e-09
15	Smurf2	-6.08389	-0.383229	1.63763e-09	5.40832e-09
15	Gpr161	-6.08464	-1.64511	1.61427e-09	5.3334e-09
15	Rtl8a	-6.08492	-1.12836	1.61917e-09	5.34884e-09
15	1700061H18Rik	-6.08501	-2.48336	1.60314e-09	5.29811e-09
15	P2ry1	-6.08747	-1.76476	1.5937e-09	5.2684e-09
15	Nox3	-6.08804	-17.3427	1.14537e-09	3.82114e-09
15	Gm34022	-6.08813	-17.4254	1.14475e-09	3.81961e-09
15	Pank1	-6.08973	-0.822848	1.57674e-09	5.2138e-09
15	Comt	-6.09111	-0.523145	1.56703e-09	5.18313e-09
15	Disc1	-6.09125	-0.632064	1.56357e-09	5.17242e-09
15	Cdhr1	-6.09191	-17.1435	1.11807e-09	3.73324e-09
15	Gm11840	-6.09278	-17.3271	1.112e-09	3.71349e-09
15	Hist1h4j	-6.09421	-17.1486	1.10209e-09	3.68197e-09
15	Steap1	-6.09533	-17.1201	1.09443e-09	3.65794e-09
15	Pgf	-6.09533	-1.44794	1.51834e-09	5.02633e-09
15	Rgs8	-6.10028	-17.3605	1.06108e-09	3.54745e-09
15	Chchd6	-6.10192	-0.976009	1.46435e-09	4.84963e-09
15	Fkbp14	-6.10245	-1.46516	1.45564e-09	4.82148e-09
15	Agrp	-6.10324	-0.715202	1.4542e-09	4.81736e-09
15	Olfr694	-6.1043	-17.4148	1.03471e-09	3.46127e-09
15	Rnf151	-6.1048	-17.2373	1.03147e-09	3.45141e-09
15	Gm10658	-6.10542	-1.49119	1.42526e-09	4.72417e-09
15	A930002C04Rik	-6.10794	-2.84607	1.40477e-09	4.66017e-09
15	Dlx4os	-6.10843	-17.1257	1.00826e-09	3.37519e-09
15	Vmn2r111	-6.11467	-17.3794	9.69629e-10	3.24771e-09
15	Padi1	-6.11574	-17.3512	9.63148e-10	3.22646e-09
15	Rtn4	-6.11678	-0.411153	1.34194e-09	4.45675e-09
15	5430440P10Rik	-6.12142	-17.3596	9.29428e-10	3.11615e-09
15	Calml4	-6.1218	-2.04603	1.2875e-09	4.28198e-09
15	9230112D13Rik	-6.12294	-17.6997	9.20626e-10	3.08708e-09
15	Mapk3	-6.12315	-0.828911	1.28838e-09	4.28429e-09
15	Zfp981	-6.12336	-2.87863	1.23842e-09	4.12223e-09
15	Olfr420	-6.12494	-16.8149	9.09132e-10	3.04941e-09
15	Gm35533	-6.12508	-1.78983	1.26219e-09	4.19959e-09
15	Slc16a13	-6.12923	-1.94189	1.22899e-09	4.09259e-09
15	Mirg	-6.12972	-1.72041	1.22813e-09	4.09029e-09
15	Lgals12	-6.1298	-17.1822	8.81779e-10	2.96145e-09
15	D5Ertd579e	-6.13311	-0.495047	1.21516e-09	4.04766e-09
15	Trpv3	-6.13388	-2.52634	1.17478e-09	3.91483e-09
15	D130058E05Rik	-6.13434	-16.9181	8.56987e-10	2.88106e-09
15	Gm47863	-6.13739	-2.24021	1.16484e-09	3.8839e-09
15	Rhoq	-6.13882	-0.558122	1.17341e-09	3.91082e-09
15	Pecr	-6.13883	-1.46667	1.16743e-09	3.89144e-09
15	Lrrc10	-6.14226	-1.01366	1.14648e-09	3.82432e-09
15	Dnajc5g	-6.14247	-17.2755	8.14254e-10	2.74092e-09
15	Zfp970	-6.14409	-1.30616	1.13309e-09	3.78124e-09
15	Dag1	-6.14529	-0.488125	1.12827e-09	3.76622e-09
15	Reck	-6.14605	-0.885056	1.12086e-09	3.74201e-09
15	Ankrd42	-6.14795	-1.91432	1.09904e-09	3.67282e-09
15	Gm47231	-6.14866	-17.3051	7.83096e-10	2.63829e-09
15	Tgm5	-6.14874	-17.6329	7.82723e-10	2.63741e-09
15	Gm17268	-6.15288	-1.94038	1.04696e-09	3.50126e-09
15	Slc38a6	-6.15392	-0.638496	1.0697e-09	3.57577e-09
15	Gpr137b	-6.15716	-1.06502	1.0455e-09	3.49687e-09
15	Gm40323	-6.15769	-17.4141	7.39748e-10	2.49582e-09
15	Gm26759	-6.15864	-1.30314	1.03336e-09	3.45724e-09
15	Sspnos	-6.15918	-2.09945	1.0225e-09	3.42187e-09
15	Myoc	-6.16137	-1.68155	1.01086e-09	3.3834e-09
15	Gm36908	-6.16365	-17.3263	7.12434e-10	2.40504e-09
15	Inava	-6.16491	-17.1798	7.06757e-10	2.38621e-09
15	B930025P03Rik	-6.1656	-16.917	7.03686e-10	2.37619e-09
15	Gm9866	-6.1672	-17.3906	6.96624e-10	2.35268e-09
15	Per1	-6.16931	-0.948447	9.72364e-10	3.25594e-09
15	Gm27224	-6.17227	-17.4159	6.74628e-10	2.28002e-09
15	Fmo5	-6.17357	-0.84307	9.48048e-10	3.17678e-09
15	Stpg1	-6.17425	-1.72759	9.37333e-10	3.14221e-09
15	Olfr259	-6.17453	-17.3768	6.65059e-10	2.2493e-09
15	Slc5a5	-6.17456	-17.2704	6.64958e-10	2.24928e-09
15	Gm26739	-6.17708	-17.0926	6.54409e-10	2.21486e-09
15	Slc6a5	-6.17855	-17.5563	6.48371e-10	2.19569e-09
15	Igfbp6	-6.18024	-1.04714	9.08504e-10	3.04774e-09
15	Tpbg	-6.18171	-2.88198	8.744e-10	2.93751e-09
15	Nkain3	-6.18223	-1.99226	8.88488e-10	2.98271e-09
15	Gm42951	-6.18282	-17.4247	6.31075e-10	2.13896e-09
15	Gldn	-6.18335	-17.6508	6.28959e-10	2.1324e-09
15	Postn	-6.18362	-0.648223	8.90324e-10	2.98845e-09
15	Gm15345	-6.18693	-1.51846	8.70731e-10	2.92602e-09
15	Gm15569	-6.18764	-17.2351	6.12089e-10	2.0767e-09
15	Tle2	-6.18807	-1.37158	8.65676e-10	2.90985e-09
15	2610528A11Rik	-6.18824	-17.3745	6.09747e-10	2.06905e-09
15	Gm20412	-6.18864	-17.1614	6.08194e-10	2.06467e-09
15	Wnt3a	-6.192	-17.603	5.95396e-10	2.02183e-09
15	Gm11815	-6.19306	-17.1952	5.91407e-10	2.00884e-09
15	Rxra	-6.19392	-0.800741	8.37041e-10	2.81481e-09
15	Thbs1	-6.19585	-1.19124	8.23166e-10	2.76894e-09
15	Ppp1r13l	-6.19716	-1.67473	8.16437e-10	2.74787e-09
15	Ccny	-6.19926	-0.35788	8.11765e-10	2.73293e-09
15	Gm26971	-6.19942	-17.2779	5.67969e-10	1.9309e-09
15	Pdzd4	-6.20055	-1.28346	8.0116e-10	2.69775e-09
15	Artn	-6.20092	-17.0788	5.62614e-10	1.91325e-09
15	Wsb1	-6.20563	-0.561856	7.80055e-10	2.62917e-09
15	Klhdc10	-6.20771	-0.543853	7.70268e-10	2.59656e-09
15	A930012L18Rik	-6.21037	-2.24665	7.43838e-10	2.5089e-09
15	4933425B07Rik	-6.2107	-17.5091	5.28674e-10	1.7986e-09
15	Luc7l2	-6.21117	-0.268052	7.54831e-10	2.54525e-09
15	Gabra4	-6.21312	-18.1734	5.20602e-10	1.77166e-09
15	Myo5a	-6.21364	-0.632305	7.41659e-10	2.5019e-09
15	St6galnac6	-6.21963	-0.951942	7.14596e-10	2.41199e-09
15	Catip	-6.22241	-2.88088	6.8827e-10	2.32513e-09
15	Slc38a11	-6.22413	-2.53131	6.78777e-10	2.29372e-09
15	St3gal5	-6.22415	-0.915551	6.94772e-10	2.34676e-09
15	Trpv6	-6.2258	-17.3287	4.80209e-10	1.63727e-09
15	Gm42838	-6.22707	-17.1697	4.76337e-10	1.62477e-09
15	Gm11861	-6.2271	-17.2075	4.76245e-10	1.62469e-09
15	Efemp2	-6.22717	-1.22413	6.80614e-10	2.29959e-09
15	Gm48053	-6.22778	-17.4571	4.74165e-10	1.61783e-09
15	Hand2	-6.22961	-1.31163	6.71516e-10	2.27016e-09
15	Klf1	-6.2304	-17.4681	4.66299e-10	1.59122e-09
15	Usp2	-6.23135	-0.930791	6.64889e-10	2.24928e-09
15	Rassf4	-6.23225	-1.01268	6.59491e-10	2.23174e-09
15	Iyd	-6.2338	-17.1466	4.56297e-10	1.55844e-09
15	Asb15	-6.23459	-1.0991	6.50675e-10	2.20317e-09
15	Ces2b	-6.2358	-17.2595	4.50504e-10	1.53888e-09
15	4933407K13Rik	-6.23692	-1.06591	6.41759e-10	2.17392e-09
15	Gm9917	-6.23704	-1.44701	6.38405e-10	2.16287e-09
15	Islr	-6.23847	-0.96285	6.35833e-10	2.15447e-09
15	Cpeb4	-6.24043	-0.488848	6.29954e-10	2.13547e-09
15	Sdc1	-6.24075	-1.55218	6.22447e-10	2.11093e-09
15	Tnfaip8l3	-6.24255	-2.26012	6.08515e-10	2.06546e-09
15	Nt5c1b	-6.24714	-17.2083	4.19003e-10	1.43377e-09
15	Sgsm1	-6.24732	-1.7803	5.96449e-10	2.02509e-09
15	Tcea3	-6.24932	-0.951719	5.95402e-10	2.02183e-09
15	Gm14207	-6.25228	-1.87587	5.78531e-10	1.96567e-09
15	Gm16192	-6.25432	-2.28319	5.69921e-10	1.93725e-09
15	Mgmt	-6.25448	-0.721269	5.76767e-10	1.95996e-09
15	Gm26709	-6.25627	-17.2416	3.9521e-10	1.35333e-09
15	Gm3764	-6.25753	-17.307	3.92044e-10	1.34269e-09
15	Kcnj8	-6.25755	-0.915516	5.63819e-10	1.91707e-09
15	Ocstamp	-6.26328	-17.451	3.77853e-10	1.29484e-09
15	Skint4	-6.26428	-17.6167	3.75432e-10	1.28673e-09
15	A230060F14Rik	-6.26497	-17.4573	3.73757e-10	1.28136e-09
15	Gm49271	-6.26599	-17.0362	3.71324e-10	1.2732e-09
15	1810049J17Rik	-6.26774	-17.0084	3.67188e-10	1.25939e-09
15	Plppr2	-6.26947	-2.03378	5.20469e-10	1.77146e-09
15	Alms1	-6.27145	-0.872003	5.1882e-10	1.7661e-09
15	4930420G21Rik	-6.27863	-17.2355	3.42372e-10	1.17581e-09
15	Hist1h4k	-6.2788	-17.2739	3.42004e-10	1.17472e-09
15	Rxylt1	-6.27915	-0.793709	4.94604e-10	1.68464e-09
15	Art4	-6.27922	-1.2204	4.92439e-10	1.67751e-09
15	Gm26972	-6.27951	-17.7006	3.40435e-10	1.1695e-09
15	Zbtb10	-6.2808	-0.843943	4.89836e-10	1.66912e-09
15	Clcnka	-6.28083	-17.3138	3.37562e-10	1.15997e-09
15	Gm37267	-6.28481	-17.3765	3.29042e-10	1.13102e-09
15	Lrat	-6.28729	-17.3631	3.23824e-10	1.11341e-09
15	Mthfr	-6.28964	-1.00542	4.6337e-10	1.58191e-09
15	Gm39027	-6.29207	-17.2009	3.14007e-10	1.08045e-09
15	Dbndd2	-6.2941	-1.11476	4.50379e-10	1.53868e-09
15	Ccdc8	-6.29426	-2.14701	4.4677e-10	1.52657e-09
15	Gm15642	-6.2946	-17.3343	3.08932e-10	1.06329e-09
15	Gm29188	-6.29714	-17.3023	3.03916e-10	1.04641e-09
15	Tmem100	-6.29824	-1.66095	4.37171e-10	1.49485e-09
15	Fcer2a	-6.29889	-2.48167	4.25329e-10	1.45499e-09
15	Zmat4	-6.29915	-1.67679	4.32265e-10	1.4785e-09
15	Ugt1a5	-6.30022	-17.2255	2.97928e-10	1.02632e-09
15	Cth	-6.30322	-2.89406	4.18305e-10	1.43159e-09
15	Gm50215	-6.30339	-17.546	2.91911e-10	1.00588e-09
15	Gse1	-6.30448	-0.420804	4.23356e-10	1.44845e-09
15	Hrh1	-6.30633	-1.9449	4.11897e-10	1.40986e-09
15	F11	-6.31026	-17.5959	2.79228e-10	9.63024e-10
15	Lgi4	-6.31248	-2.2875	3.97832e-10	1.36211e-09
15	Gm42764	-6.31564	-17.2893	2.69692e-10	9.30817e-10
15	9930014A18Rik	-6.31839	-2.32044	3.80979e-10	1.30536e-09
15	Edn1	-6.32301	-1.31508	3.75252e-10	1.2863e-09
15	Ccl26	-6.32573	-17.512	2.52647e-10	8.7301e-10
15	Gm7714	-6.32593	-17.3573	2.52326e-10	8.72028e-10
15	E330012B07Rik	-6.32738	-17.5899	2.49964e-10	8.63991e-10
15	Gm20420	-6.32803	-17.2479	2.48907e-10	8.60591e-10
15	Hook3	-6.32807	-0.419281	3.66031e-10	1.2556e-09
15	Asprv1	-6.32905	-17.335	2.47278e-10	8.55083e-10
15	Scpep1	-6.33	-1.07097	3.59849e-10	1.23457e-09
15	Tmem98	-6.33094	-1.73788	3.55662e-10	1.22039e-09
15	Lrrc18	-6.3318	-2.32312	3.48409e-10	1.19585e-09
15	Slc30a3	-6.33183	-17.4118	2.42863e-10	8.40311e-10
15	Gm10825	-6.33397	-17.3149	2.39513e-10	8.28961e-10
15	1700096J18Rik	-6.33481	-17.4201	2.38206e-10	8.24681e-10
15	Serpine1	-6.33628	-1.44585	3.45212e-10	1.18522e-09
15	Actl6b	-6.33743	-17.4463	2.34202e-10	8.11413e-10
15	Apobec1	-6.33756	-0.756437	3.43825e-10	1.18063e-09
15	Eps8l2	-6.33788	-1.92406	3.39313e-10	1.16582e-09
15	Prx	-6.34044	-2.30611	3.32087e-10	1.14132e-09
15	Anxa8	-6.34221	-2.94689	3.11651e-10	1.07249e-09
15	Stac	-6.34319	-2.12199	3.24994e-10	1.11727e-09
15	Gm4755	-6.34393	-17.489	2.24532e-10	7.79056e-10
15	Adipor2	-6.34802	-0.498272	3.22467e-10	1.10923e-09
15	Bean1	-6.35438	-1.7271	3.07986e-10	1.06019e-09
15	Slfn5os	-6.35565	-1.62557	3.03939e-10	1.04641e-09
15	Gm44851	-6.35596	-17.1851	2.07646e-10	7.21422e-10
15	E230025N22Rik	-6.3614	-17.2707	2.00416e-10	6.96921e-10
15	Gm10715	-6.36229	-17.672	1.99265e-10	6.93021e-10
15	Gm48071	-6.36547	-17.0842	1.95179e-10	6.7891e-10
15	Gm9895	-6.36851	-2.89909	2.81224e-10	9.69482e-10
15	Rpl3l	-6.36896	-0.910389	2.82642e-10	9.7423e-10
15	Ccdc50	-6.36922	-0.513903	2.8271e-10	9.74321e-10
15	Gm15523	-6.36932	-2.32643	2.79358e-10	9.63332e-10
15	Asns	-6.36984	-2.10017	2.75053e-10	9.48766e-10
15	Gm12265	-6.37228	-17.1982	1.86698e-10	6.50177e-10
15	Ccdc170	-6.37365	-1.93796	2.71645e-10	9.37284e-10
15	Ggta1	-6.37397	-0.548773	2.74046e-10	9.4543e-10
15	1700021F13Rik	-6.37507	-17.2176	1.83331e-10	6.38639e-10
15	G0s2	-6.37551	-1.03576	2.71036e-10	9.35319e-10
15	Tspan13	-6.38099	-0.482026	2.62166e-10	9.0537e-10
15	4430402I18Rik	-6.3846	-1.50339	2.5531e-10	8.81825e-10
15	Smox	-6.38571	-0.90771	2.54402e-10	8.78815e-10
15	Slc6a12	-6.38892	-17.5401	1.6748e-10	5.84456e-10
15	Cntnap1	-6.3904	-1.8877	2.45011e-10	8.47492e-10
15	Gm42439	-6.39117	-1.24548	2.45089e-10	8.47638e-10
15	Srrm4	-6.39122	-1.93139	2.44583e-10	8.46137e-10
15	Gm35229	-6.39224	-17.3319	1.63891e-10	5.72357e-10
15	Irak1bp1	-6.39476	-1.77654	2.37302e-10	8.21771e-10
15	1700095A13Rik	-6.39583	-2.96215	2.20977e-10	7.66945e-10
15	Ddn	-6.3969	-17.2699	1.58963e-10	5.55395e-10
15	Gm39232	-6.39766	-17.4058	1.58173e-10	5.52713e-10
15	Hist1h4a	-6.39777	-17.3084	1.58061e-10	5.52406e-10
15	Gm47914	-6.39792	-17.4876	1.57912e-10	5.51967e-10
15	Selenop	-6.39813	-0.489468	2.35593e-10	8.16114e-10
15	Mfap3l	-6.39867	-1.96262	2.31393e-10	8.02271e-10
15	Mpv17	-6.39921	-0.909257	2.33542e-10	8.09248e-10
15	Fam217b	-6.40079	-1.83525	2.29628e-10	7.96384e-10
15	Gulo	-6.40255	-17.7358	1.5319e-10	5.35542e-10
15	Gm34653	-6.40257	-17.3301	1.53174e-10	5.35542e-10
15	Gm12763	-6.40357	-17.0703	1.52176e-10	5.32234e-10
15	Gm34907	-6.40371	-2.49983	2.22401e-10	7.71777e-10
15	Cpa2	-6.40512	-17.373	1.50633e-10	5.26992e-10
15	Gm5084	-6.4071	-17.5601	1.48692e-10	5.2028e-10
15	Rilp	-6.40784	-1.58869	2.2005e-10	7.63842e-10
15	Gm14268	-6.40818	-17.4208	1.47646e-10	5.16773e-10
15	Gm37223	-6.40835	-17.7566	1.47478e-10	5.1626e-10
15	Zcchc3	-6.40869	-1.90231	2.18612e-10	7.59072e-10
15	Folh1	-6.40964	-17.4381	1.46232e-10	5.12126e-10
15	1700028M03Rik	-6.4113	-17.2939	1.44657e-10	5.06685e-10
15	1700029N11Rik	-6.4164	-17.3288	1.39891e-10	4.90322e-10
15	Sult5a1	-6.41664	-1.79203	2.07612e-10	7.2141e-10
15	B430218F22Rik	-6.41666	-17.2305	1.39659e-10	4.89688e-10
15	Gm11537	-6.41738	-17.4871	1.38998e-10	4.87445e-10
15	Gm48830	-6.41904	-17.6449	1.3749e-10	4.82227e-10
15	Clvs1	-6.41919	-2.27192	2.02561e-10	7.04171e-10
15	Adamts10	-6.41943	-0.50928	2.0592e-10	7.15638e-10
15	Exoc3l4	-6.42185	-1.87797	2.01094e-10	6.99174e-10
15	Tchh	-6.42332	-2.94916	1.89296e-10	6.5903e-10
15	8430419K02Rik	-6.42556	-2.2741	1.94162e-10	6.75571e-10
15	Gm30371	-6.42773	-17.6947	1.29856e-10	4.56062e-10
15	Pcyt1a	-6.42861	-0.730904	1.94102e-10	6.75462e-10
15	Ddi2	-6.43222	-0.520205	1.90012e-10	6.61422e-10
15	Slc25a54	-6.43382	-17.6369	1.24758e-10	4.38484e-10
15	Gm10639	-6.43495	-17.3417	1.23831e-10	4.35355e-10
15	Arhgap20os	-6.43527	-2.93633	1.78408e-10	6.21766e-10
15	Gpr84	-6.43648	-17.5979	1.22595e-10	4.31074e-10
15	Carhsp1	-6.43713	-1.06907	1.83417e-10	6.38844e-10
15	Sim1	-6.43805	-17.5793	1.2133e-10	4.26689e-10
15	Gm42939	-6.43884	-2.93868	1.74167e-10	6.07435e-10
15	Gm36368	-6.44076	-17.4461	1.19184e-10	4.19394e-10
15	Dync2li1	-6.44087	-1.70964	1.77967e-10	6.20321e-10
15	4930412E21Rik	-6.44182	-17.547	1.18354e-10	4.16535e-10
15	Lrrn2	-6.44629	-1.50866	1.72851e-10	6.02931e-10
15	Gm13816	-6.45012	-2.13976	1.65655e-10	5.78173e-10
15	8030423F21Rik	-6.45602	-17.3847	1.07777e-10	3.79708e-10
15	Myadml2os	-6.45603	-2.1134	1.61809e-10	5.65168e-10
15	Gm49224	-6.45813	-17.3912	1.06282e-10	3.74665e-10
15	Gm48784	-6.46166	-17.1635	1.03834e-10	3.6631e-10
15	Oas1g	-6.46205	-2.29783	1.52443e-10	5.33087e-10
15	Gm14233	-6.46517	-17.3821	1.01454e-10	3.58073e-10
15	Ell3	-6.46548	-17.3388	1.01248e-10	3.57452e-10
15	Sgms1	-6.46824	-0.407919	1.51371e-10	5.29496e-10
15	Srl	-6.4711	-0.700824	1.48193e-10	5.18611e-10
15	Adgrg6	-6.47175	-1.40252	1.46695e-10	5.13595e-10
15	Tmem205	-6.47252	-1.03719	1.46646e-10	5.13501e-10
15	1700019N19Rik	-6.47508	-17.2275	9.50139e-11	3.35745e-10
15	Gpr45	-6.47668	-2.98398	1.31105e-10	4.60243e-10
15	Cd151	-6.4785	-0.860391	1.41318e-10	4.95213e-10
15	Fndc11	-6.47877	-17.4104	9.27199e-11	3.27737e-10
15	Tmod1	-6.48016	-0.687558	1.39902e-10	4.90322e-10
15	Capn2	-6.4804	-0.543077	1.39892e-10	4.90322e-10
15	Pcsk9	-6.48123	-17.1181	9.12182e-11	3.22526e-10
15	Syngap1	-6.48473	-2.0221	1.34408e-10	4.717e-10
15	Scn1b	-6.48494	-1.29593	1.35218e-10	4.74399e-10
15	Zswim2	-6.4855	-17.3312	8.86766e-11	3.13822e-10
15	Slk	-6.49064	-0.438934	1.31076e-10	4.60211e-10
15	Smim22	-6.49071	-17.3024	8.56629e-11	3.03247e-10
15	Gm11756	-6.49128	-16.7376	8.53371e-11	3.0223e-10
15	Ace2	-6.49148	-2.3213	1.26805e-10	4.45481e-10
15	Gm45488	-6.49706	-17.6241	8.21237e-11	2.90937e-10
15	Stxbp4	-6.49757	-0.826832	1.25203e-10	4.39983e-10
15	Ism1	-6.50267	-1.9403	1.19393e-10	4.20066e-10
15	Chrnb1	-6.50294	-1.44079	1.2041e-10	4.23518e-10
15	Gm26602	-6.50333	-17.1558	7.8773e-11	2.79109e-10
15	Gm44127	-6.50579	-2.0217	1.18018e-10	4.15414e-10
15	Bmp15	-6.50707	-17.176	7.68361e-11	2.7245e-10
15	Gm3298	-6.50714	-17.3335	7.6804e-11	2.72377e-10
15	Pm20d1	-6.50963	-2.21528	1.15002e-10	4.0498e-10
15	Mpp5	-6.51857	-0.656761	1.09493e-10	3.85638e-10
15	Notch1	-6.51908	-0.575391	1.09124e-10	3.84396e-10
15	Angptl3	-6.52036	-1.93761	1.07141e-10	3.77634e-10
15	Fosl2	-6.52091	-1.02492	1.07581e-10	3.79074e-10
15	Atxn2	-6.5239	-0.462249	1.06001e-10	3.73786e-10
15	Ccdc122	-6.52508	-1.36922	1.04442e-10	3.68342e-10
15	Prr15l	-6.52566	-17.2557	6.78906e-11	2.41275e-10
15	Gm14418	-6.52619	-2.57947	1.02735e-10	3.62486e-10
15	Sav1	-6.5264	-0.682894	1.04138e-10	3.67327e-10
15	Gm10655	-6.52728	-17.2928	6.71569e-11	2.38703e-10
15	Thegl	-6.52886	-17.9891	6.64565e-11	2.36285e-10
15	Nrg1	-6.52901	-0.950707	1.01363e-10	3.57806e-10
15	Kcng3	-6.52958	-17.5066	6.61334e-11	2.35207e-10
15	Gm17266	-6.52967	-17.5435	6.60968e-11	2.35113e-10
15	Kank4os	-6.53032	-17.4179	6.58096e-11	2.34126e-10
15	Atp2a2	-6.5315	-0.258957	1.00859e-10	3.56133e-10
15	Gm45037	-6.53236	-17.3812	6.49183e-11	2.31025e-10
15	Gm11967	-6.53493	-2.94598	9.54626e-11	3.3723e-10
15	4930533I22Rik	-6.53822	-17.725	6.24285e-11	2.22366e-10
15	Ptpro	-6.53855	-1.25367	9.55165e-11	3.3737e-10
15	Gm16350	-6.53867	-17.2311	6.22398e-11	2.21727e-10
15	4930542C16Rik	-6.539	-17.2808	6.21021e-11	2.21304e-10
15	Gm29629	-6.53995	-17.2646	6.17106e-11	2.19942e-10
15	Pld2	-6.54001	-1.05901	9.50694e-11	3.35891e-10
15	Olfr101	-6.54002	-17.2871	6.16815e-11	2.19871e-10
15	C730036E19Rik	-6.54513	-17.1025	5.96095e-11	2.12582e-10
15	Gm30302	-6.54518	-17.4035	5.95872e-11	2.12534e-10
15	Ptgir	-6.54657	-1.73483	9.08186e-11	3.21161e-10
15	Gm35172	-6.54728	-17.3358	5.87575e-11	2.09639e-10
15	P3h4	-6.54746	-1.58877	9.03956e-11	3.19761e-10
15	Gm30228	-6.54775	-17.787	5.85711e-11	2.09005e-10
15	Fcho2	-6.54854	-0.349378	9.0505e-11	3.201e-10
15	Gm47884	-6.54887	-17.17	5.81341e-11	2.07509e-10
15	A930009A15Rik	-6.54996	-17.2426	5.77121e-11	2.06065e-10
15	Gm47076	-6.55501	-17.4346	5.57952e-11	1.99251e-10
15	Gm20478	-6.5581	-17.5624	5.46507e-11	1.95193e-10
15	Nxph3	-6.56082	-17.2397	5.36625e-11	1.91692e-10
15	Gm43838	-6.56333	-17.3985	5.27684e-11	1.88527e-10
15	Fgf11	-6.56881	-2.18931	7.7884e-11	2.76042e-10
15	Gm26760	-6.56937	-1.34161	7.8566e-11	2.78417e-10
15	Gm42457	-6.56965	-17.3646	5.05759e-11	1.80803e-10
15	Gm15579	-6.56974	-17.3266	5.05443e-11	1.80718e-10
15	Gm15637	-6.57096	-17.331	5.01331e-11	1.79275e-10
15	Erc2	-6.57107	-1.89899	7.74915e-11	2.74692e-10
15	Rgcc	-6.57418	-0.598284	7.64387e-11	2.71205e-10
15	Gm47515	-6.57433	-17.8801	4.90109e-11	1.75368e-10
15	Gm33203	-6.57508	-17.6438	4.87641e-11	1.74512e-10
15	Pcp4l1	-6.57654	-1.05523	7.52279e-11	2.66949e-10
15	2010001M07Rik	-6.57664	-16.996	4.82563e-11	1.72747e-10
15	Hhat	-6.57813	-0.95893	7.44747e-11	2.64316e-10
15	Gm28319	-6.57918	-17.5088	4.74389e-11	1.69924e-10
15	St7	-6.57955	-0.595702	7.4029e-11	2.62773e-10
15	Hsd3b7	-6.58262	-1.34372	7.19804e-11	2.5554e-10
15	Lyl1	-6.58395	-1.49163	7.11532e-11	2.52641e-10
15	Nuak2	-6.58583	-1.36523	7.06532e-11	2.50942e-10
15	9130410C08Rik	-6.58627	-17.5335	4.5229e-11	1.62131e-10
15	Gm12951	-6.58864	-17.5086	4.45149e-11	1.59596e-10
15	Papolb	-6.59014	-2.96085	6.64497e-11	2.36285e-10
15	Gm45012	-6.59047	-1.91962	6.83657e-11	2.4289e-10
15	Arhgef5	-6.59433	-1.11292	6.70463e-11	2.38346e-10
15	Gm34923	-6.59628	-17.456	4.22811e-11	1.51679e-10
15	Mybph	-6.59759	-17.1863	4.19101e-11	1.50417e-10
15	Klhl33	-6.59876	-1.59369	6.48318e-11	2.30752e-10
15	Emilin3	-6.59993	-17.497	4.12531e-11	1.48104e-10
15	Copa	-6.60158	-0.480709	6.41962e-11	2.28524e-10
15	Aicda	-6.60445	-17.589	4.00143e-11	1.43679e-10
15	Gm38326	-6.60507	-16.9428	3.98459e-11	1.43096e-10
15	Gp1bb	-6.60797	-17.3867	3.90744e-11	1.40347e-10
15	Nell1os	-6.60816	-17.4125	3.90237e-11	1.40186e-10
15	Gm49457	-6.60937	-17.6157	3.87063e-11	1.39109e-10
15	Arfgap3	-6.61013	-0.892671	6.06135e-11	2.1613e-10
15	4933431G14Rik	-6.61358	-17.2488	3.76206e-11	1.35248e-10
15	Apc2	-6.61434	-2.02581	5.81791e-11	2.07638e-10
15	Gm41290	-6.61743	-17.8602	3.66557e-11	1.3188e-10
15	Gm43791	-6.61757	-17.3836	3.66201e-11	1.31772e-10
15	Gm11027	-6.61882	-17.508	3.63128e-11	1.30706e-10
15	5033403H07Rik	-6.62057	-17.879	3.58859e-11	1.29229e-10
15	Nkx2-2	-6.62589	-17.4708	3.46165e-11	1.24715e-10
15	4921529L05Rik	-6.62966	-17.4592	3.37437e-11	1.21663e-10
15	Mroh6	-6.63042	-17.3953	3.35719e-11	1.21062e-10
15	Npy	-6.63154	-17.524	3.33178e-11	1.20201e-10
15	Gm7644	-6.6319	-2.97728	5.00467e-11	1.78993e-10
15	Kcnj5	-6.63203	-1.71684	5.22128e-11	1.86599e-10
15	Ap3b2	-6.63231	-17.4881	3.3143e-11	1.19589e-10
15	Gm47216	-6.6329	-17.4285	3.30117e-11	1.19133e-10
15	Gm47471	-6.63476	-2.28615	5.07276e-11	1.81318e-10
15	Osr2	-6.63524	-17.592	3.24913e-11	1.17291e-10
15	Gm15217	-6.6364	-17.3566	3.22372e-11	1.16391e-10
15	Gm11642	-6.6376	-17.2747	3.19763e-11	1.15467e-10
15	Terb2	-6.63843	-17.7863	3.17974e-11	1.14839e-10
15	Tmem150a	-6.63953	-1.36446	4.9838e-11	1.78274e-10
15	Gm45463	-6.64036	-17.2471	3.13835e-11	1.13396e-10
15	Rasl11b	-6.64155	-1.49317	4.91414e-11	1.75809e-10
15	Gm48444	-6.6425	-17.2329	3.09317e-11	1.11781e-10
15	Efhd1	-6.64301	-2.15708	4.83668e-11	1.73116e-10
15	Gm27232	-6.64448	-17.2934	3.05181e-11	1.1032e-10
15	Gypa	-6.64459	-17.8324	3.04961e-11	1.10257e-10
15	Gpsm1	-6.64564	-0.840295	4.81421e-11	1.7239e-10
15	Slc22a16	-6.64796	-17.7745	2.98064e-11	1.07813e-10
15	Cda	-6.64835	-1.65691	4.67564e-11	1.67505e-10
15	Zfp30	-6.65004	-1.53259	4.65093e-11	1.66645e-10
15	Trim80	-6.65064	-17.4763	2.92686e-11	1.05901e-10
15	Gm19582	-6.65558	-17.3829	2.83023e-11	1.02499e-10
15	Lrrtm2	-6.65793	-2.17551	4.37726e-11	1.56958e-10
15	Dydc2	-6.66028	-17.3756	2.74125e-11	9.9322e-11
15	Gucy2e	-6.66366	-17.4041	2.67887e-11	9.70916e-11
15	Gm6260	-6.6641	-17.6741	2.67091e-11	9.6818e-11
15	Tada2a	-6.66655	-0.948106	4.19289e-11	1.50462e-10
15	9130015A21Rik	-6.6707	-17.6431	2.55347e-11	9.26178e-11
15	Gm40123	-6.67764	-17.5668	2.43547e-11	8.83923e-11
15	5033426O07Rik	-6.67847	-17.3517	2.42168e-11	8.79187e-11
15	Sgk3	-6.67895	-0.627674	3.87371e-11	1.39199e-10
15	Lpar4	-6.68069	-1.62362	3.78851e-11	1.36178e-10
15	Gm15122	-6.68201	-17.3542	2.36396e-11	8.58364e-11
15	Olfr433	-6.68365	-17.5469	2.33773e-11	8.49232e-11
15	Tppp	-6.68527	-1.6861	3.68808e-11	1.32649e-10
15	Nampt	-6.6862	-0.691236	3.69782e-11	1.32979e-10
15	Gm35041	-6.68637	-1.92996	3.65742e-11	1.31627e-10
15	Gm4894	-6.68813	-17.7112	2.26724e-11	8.24387e-11
15	P4ha1	-6.68945	-0.575204	3.61971e-11	1.30309e-10
15	Pigz	-6.6897	-2.34545	3.52484e-11	1.26952e-10
15	Gm16308	-6.69153	-17.3163	2.21523e-11	8.05848e-11
15	Gm26708	-6.69402	-3.0264	3.17323e-11	1.14621e-10
15	Aig1	-6.69602	-0.555261	3.46599e-11	1.24852e-10
15	Efhb	-6.69676	-2.22048	3.41389e-11	1.23032e-10
15	Rab3il1	-6.69739	-1.22625	3.41964e-11	1.2322e-10
15	Kat6b	-6.7001	-0.452878	3.37994e-11	1.21845e-10
15	Platr28	-6.70074	-17.5068	2.07992e-11	7.57326e-11
15	Naip1	-6.70112	-17.6987	2.07461e-11	7.55628e-11
15	Cd38	-6.70165	-0.697663	3.33256e-11	1.20211e-10
15	E330023G01Rik	-6.70414	-17.6004	2.03209e-11	7.40711e-11
15	Wasl	-6.70479	-0.508022	3.27469e-11	1.18196e-10
15	2310044K18Rik	-6.70505	-17.5564	2.01952e-11	7.36358e-11
15	Gm13536	-6.7072	-17.5039	1.98993e-11	7.25795e-11
15	Gm47400	-6.71197	-17.3638	1.92603e-11	7.03029e-11
15	Grip1	-6.71322	-1.64452	3.04542e-11	1.10123e-10
15	Gm9934	-6.7194	-2.57243	2.89855e-11	1.04892e-10
15	Ppp1r3g	-6.72157	-17.4364	1.8033e-11	6.5905e-11
15	Gm28154	-6.72297	-2.9756	2.83252e-11	1.02566e-10
15	Pitpnm2	-6.72453	-0.58016	2.87364e-11	1.04007e-10
15	Afg1l	-6.72529	-0.553817	2.85991e-11	1.03526e-10
15	Pstpip2	-6.72615	-1.17434	2.82699e-11	1.02397e-10
15	Gm49494	-6.72756	-2.18209	2.73234e-11	9.90144e-11
15	Ybx3	-6.73037	-0.64323	2.76461e-11	1.00153e-10
15	Gm48570	-6.73319	-17.3475	1.665e-11	6.0907e-11
15	Gm40603	-6.73684	-17.4659	1.62366e-11	5.94226e-11
15	Gm37640	-6.73954	-2.00669	2.57079e-11	9.32172e-11
15	Zfand5	-6.74241	-0.563622	2.55438e-11	9.26365e-11
15	Gm43703	-6.74294	-17.4196	1.55692e-11	5.70065e-11
15	Gm48421	-6.74506	-17.6526	1.5344e-11	5.61908e-11
15	Rgs20	-6.7492	-2.33392	2.35772e-11	8.56232e-11
15	Gm14019	-6.74928	-17.3581	1.49046e-11	5.46068e-11
15	Gm16064	-6.75079	-2.57524	2.28484e-11	8.30657e-11
15	Btg4	-6.75093	-2.61734	2.3544e-11	8.55155e-11
15	Gm48740	-6.75185	-2.64114	2.32919e-11	8.46392e-11
15	Gm28512	-6.75309	-17.4206	1.45187e-11	5.32346e-11
15	Vat1	-6.75529	-1.21602	2.33294e-11	8.47622e-11
15	Clip3	-6.75549	-1.76389	2.32461e-11	8.44857e-11
15	C130040N14Rik	-6.75902	-17.4674	1.39369e-11	5.11411e-11
15	Lncenc1	-6.76004	-3.03186	2.0645e-11	7.52063e-11
15	Plekha8	-6.7605	-1.03755	2.25822e-11	8.21361e-11
15	Cdh3	-6.76416	-3.04933	1.96789e-11	7.17867e-11
15	Ehd4	-6.76436	-0.56209	2.20811e-11	8.03382e-11
15	Dhdh	-6.76624	-1.16446	2.16929e-11	7.89504e-11
15	Zp2	-6.76645	-17.52	1.32402e-11	4.86451e-11
15	Gm37350	-6.7674	-17.4137	1.3153e-11	4.83474e-11
15	Pde1c	-6.76799	-0.789137	2.15105e-11	7.82986e-11
15	Gm17168	-6.76812	-3.02838	1.96764e-11	7.17867e-11
15	Tyrp1	-6.77158	-18.6244	1.27789e-11	4.69867e-11
15	Gm16193	-6.77167	-2.20406	2.07735e-11	7.56509e-11
15	Pinlyp	-6.77183	-17.4561	1.27569e-11	4.69131e-11
15	1700018A04Rik	-6.77442	-17.6925	1.25301e-11	4.61152e-11
15	Zfyve21	-6.77688	-1.27466	2.02186e-11	7.37098e-11
15	Cfap20	-6.77973	-0.774062	1.99138e-11	7.26209e-11
15	4930558C23Rik	-6.78064	-17.5901	1.20023e-11	4.42209e-11
15	Pcdhb4	-6.78696	-3.04067	1.71603e-11	6.27543e-11
15	Csmd1	-6.78848	-1.50699	1.83162e-11	6.69192e-11
15	Irs2	-6.7895	-1.32426	1.85946e-11	6.79154e-11
15	Fam131a	-6.79278	-1.43084	1.81755e-11	6.64153e-11
15	Tcn2	-6.79475	-0.886945	1.80231e-11	6.58788e-11
15	Cyp2f2	-6.79676	-17.6774	1.07339e-11	3.96284e-11
15	Mtmr10	-6.79823	-0.808258	1.75891e-11	6.43024e-11
15	1700010J16Rik	-6.80055	-17.8085	1.04558e-11	3.86316e-11
15	Dmrtc1a	-6.80334	-17.6748	1.02553e-11	3.79027e-11
15	Gm48596	-6.8045	-17.3425	1.01727e-11	3.76093e-11
15	F8	-6.80556	-1.61096	1.6654e-11	6.09123e-11
15	Gm16144	-6.80829	-17.5531	9.90859e-12	3.66559e-11
15	4930404O17Rik	-6.80852	-16.9214	9.89281e-12	3.66032e-11
15	9630002D21Rik	-6.80852	-2.36052	1.57588e-11	5.76919e-11
15	Arhgef37	-6.80953	-1.68547	1.62355e-11	5.94226e-11
15	Gm47080	-6.81116	-17.6304	9.71257e-12	3.59533e-11
15	Gm2974	-6.81196	-17.5288	9.65923e-12	3.57671e-11
15	Msx2	-6.81372	-17.3233	9.5415e-12	3.53533e-11
15	Aox3	-6.81484	-2.63021	1.489e-11	5.4562e-11
15	Gm33497	-6.81494	-17.5486	9.46059e-12	3.5059e-11
15	Cwh43	-6.81864	-17.8903	9.22057e-12	3.41803e-11
15	F2	-6.82001	-17.566	9.13317e-12	3.3867e-11
15	D730003K21Rik	-6.82002	-17.7193	9.13219e-12	3.3867e-11
15	Gm13938	-6.82106	-2.02239	1.50177e-11	5.50128e-11
15	Nkd1	-6.82137	-2.008	1.48756e-11	5.45177e-11
15	Cfhr1	-6.82244	-17.7852	8.98002e-12	3.33148e-11
15	Dusp8	-6.82281	-1.58758	1.48173e-11	5.43124e-11
15	Ptgs2	-6.82332	-3.0008	1.43866e-11	5.27584e-11
15	Gm32441	-6.82341	-17.1362	8.91929e-12	3.30947e-11
15	Speer4cos	-6.82776	-17.7041	8.65302e-12	3.21219e-11
15	Gm47257	-6.82799	-17.5251	8.63918e-12	3.20756e-11
15	Apol7c	-6.82863	-17.9315	8.60081e-12	3.19381e-11
15	Kir3dl2	-6.82906	-17.6102	8.57498e-12	3.18472e-11
15	Lats2	-6.83097	-0.539244	1.41947e-11	5.20788e-11
15	Mycl	-6.83197	-17.4967	8.40297e-12	3.12182e-11
15	Gm10385	-6.8338	-17.3499	8.29647e-12	3.08323e-11
15	Actr3b	-6.83408	-1.38469	1.38369e-11	5.07819e-11
15	Pck2	-6.83512	-1.06036	1.37453e-11	5.04616e-11
15	4930532I03Rik	-6.83797	-2.99595	1.32169e-11	4.85701e-11
15	Pim3	-6.83903	-0.961674	1.33845e-11	4.91523e-11
15	Arl3	-6.8404	-0.801891	1.33029e-11	4.88679e-11
15	2310074N15Rik	-6.84111	-17.5036	7.88414e-12	2.93277e-11
15	Csad	-6.84133	-0.855287	1.32177e-11	4.85701e-11
15	Gm15246	-6.84481	-2.08477	1.2602e-11	4.63724e-11
15	Prrg2	-6.84644	-1.43628	1.26989e-11	4.67144e-11
15	Mmp11	-6.84682	-1.66274	1.26081e-11	4.63876e-11
15	Ift74	-6.84933	-1.16784	1.25002e-11	4.60122e-11
15	Gm20642	-6.84982	-17.6095	7.41896e-12	2.7606e-11
15	Fam229b	-6.85053	-2.01377	1.22366e-11	4.50562e-11
15	Gm15864	-6.85255	-17.4572	7.2788e-12	2.70973e-11
15	Gja5	-6.85429	-1.85082	1.18576e-11	4.37015e-11
15	Acbd4	-6.8543	-0.998968	1.20951e-11	4.4556e-11
15	Gm42707	-6.85633	-17.663	7.08866e-12	2.63978e-11
15	Kif7	-6.8575	-2.0054	1.15487e-11	4.25831e-11
15	Sphk1	-6.8585	-2.61696	1.14522e-11	4.22471e-11
15	Gm16555	-6.8609	-17.1225	6.86572e-12	2.55837e-11
15	Gm21388	-6.86553	-17.6392	6.64681e-12	2.47797e-11
15	C030013C21Rik	-6.86618	-2.20682	1.0829e-11	3.99731e-11
15	Gm50386	-6.86648	-17.8453	6.60233e-12	2.46217e-11
15	Tnfrsf11a	-6.86957	-1.02042	1.08847e-11	4.01725e-11
15	Stra6l	-6.8696	-17.6755	6.45962e-12	2.41124e-11
15	Adgrf1	-6.87234	-17.7674	6.337e-12	2.36584e-11
15	Mccc2	-6.8776	-0.968168	1.03586e-11	3.82786e-11
15	Alox8	-6.87777	-17.3235	6.10014e-12	2.27849e-11
15	Gja4	-6.87854	-1.41274	1.02164e-11	3.7765e-11
15	Srpx	-6.88038	-1.72913	9.98826e-12	3.6939e-11
15	Cep290	-6.88374	-1.1731	9.92276e-12	3.67025e-11
15	Gm46565	-6.88521	-1.2597	9.77393e-12	3.61691e-11
15	Plagl1	-6.88592	-1.5192	9.64619e-12	3.57244e-11
15	Mafb	-6.88684	-1.14538	9.6869e-12	3.58639e-11
15	Mef2a	-6.88741	-0.356742	9.74272e-12	3.60592e-11
15	Slc4a9	-6.88827	-3.05867	8.67703e-12	3.2206e-11
15	Calhm1	-6.88849	-17.6245	5.65791e-12	2.11532e-11
15	Wnt5a	-6.89209	-1.85267	9.2359e-12	3.42318e-11
15	Tbc1d2	-6.89559	-1.30946	9.10816e-12	3.37849e-11
15	Plekhb1	-6.89609	-3.06574	8.1653e-12	3.03496e-11
15	Gm47823	-6.89984	-17.4241	5.22382e-12	1.95551e-11
15	Nr1i2	-6.90156	-17.6015	5.16118e-12	1.93268e-11
15	Olfr1385	-6.90211	-17.4815	5.14117e-12	1.92549e-11
15	Gm11924	-6.90867	-17.6073	4.90898e-12	1.83999e-11
15	Gm44570	-6.90917	-17.1116	4.89178e-12	1.83384e-11
15	Trim24	-6.91011	-0.479864	8.33935e-12	3.09867e-11
15	Gm49030	-6.91284	-17.5718	4.76663e-12	1.78834e-11
15	Kcnip2	-6.91587	-1.11885	7.98057e-12	2.96723e-11
15	Cldn12	-6.91589	-1.45954	7.94511e-12	2.95498e-11
15	Lrp8os3	-6.9177	-17.328	4.60616e-12	1.72896e-11
15	Cyp2j13	-6.91813	-17.8223	4.59221e-12	1.724e-11
15	Adamts18	-6.92412	-3.04751	6.97661e-12	2.59928e-11
15	Gm6598	-6.92492	-2.56684	7.34976e-12	2.73528e-11
15	Duxbl3	-6.92635	-17.3965	4.33342e-12	1.62814e-11
15	Gng13	-6.928	-17.6031	4.28325e-12	1.6098e-11
15	Mettl7b	-6.9305	-17.6591	4.20813e-12	1.58207e-11
15	Penk	-6.93229	-2.21771	7.02682e-12	2.61716e-11
15	Gm3696	-6.93451	-3.05244	6.46697e-12	2.4136e-11
15	Fez1	-6.93709	-2.08409	6.78784e-12	2.52975e-11
15	Mrgprx1	-6.93974	-17.7113	3.94202e-12	1.48368e-11
15	Omp	-6.93999	-17.5177	3.93502e-12	1.48129e-11
15	Gm32815	-6.94033	-17.7772	3.92564e-12	1.47799e-11
15	Ciart	-6.94037	-2.37273	6.60489e-12	2.46273e-11
15	Ltbp2	-6.94621	-1.30139	6.48005e-12	2.41772e-11
15	Foxq1	-6.94862	-17.4397	3.70159e-12	1.39542e-11
15	Ripk4	-6.94934	-17.3272	3.6829e-12	1.38882e-11
15	Actn2	-6.95432	-0.488606	6.16933e-12	2.30397e-11
15	Flnc	-6.96155	-1.01341	5.87134e-12	2.19408e-11
15	Gpx8	-6.96554	-1.57999	5.67886e-12	2.12282e-11
15	Gm15419	-6.96808	-1.74426	5.52638e-12	2.06681e-11
15	Ogfrl1	-6.97022	-1.19406	5.52416e-12	2.0663e-11
15	Dok4	-6.97158	-1.24604	5.4553e-12	2.04087e-11
15	Rab40b	-6.97292	-2.00887	5.3867e-12	2.01617e-11
15	Pdcl2	-6.97295	-17.5075	3.11454e-12	1.17769e-11
15	Irs3	-6.97346	-3.05437	4.99569e-12	1.8719e-11
15	Gm28807	-6.97663	-17.79	3.03419e-12	1.14786e-11
15	4930448D08Rik	-6.97672	-17.3801	3.0323e-12	1.14733e-11
15	4930579D07Rik	-6.98429	-17.6285	2.87324e-12	1.08784e-11
15	Triml2	-6.98618	-17.7325	2.83491e-12	1.07368e-11
15	Gm48311	-6.98747	-17.4851	2.80896e-12	1.06419e-11
15	Ttc9	-6.98919	-1.83352	4.80467e-12	1.80175e-11
15	Ccn3	-6.99183	-2.06835	4.68666e-12	1.7589e-11
15	Pea15a	-6.99239	-0.756658	4.768e-12	1.78857e-11
15	Spsb1	-7.00126	-1.10613	4.48436e-12	1.68405e-11
15	Nckipsd	-7.00223	-1.42897	4.4173e-12	1.65912e-11
15	Prcp	-7.00382	-0.755906	4.40441e-12	1.65455e-11
15	4930547E08Rik	-7.00409	-17.3254	2.4949e-12	9.45968e-12
15	4930540M05Rik	-7.00694	-17.4263	2.44472e-12	9.27389e-12
15	4930544M13Rik	-7.00987	-17.7565	2.39405e-12	9.08754e-12
15	Nexmif	-7.01146	-2.14276	4.09249e-12	1.53958e-11
15	Arhgap12	-7.01321	-0.497128	4.14576e-12	1.55937e-11
15	Gm49964	-7.01323	-17.3299	2.33724e-12	8.87761e-12
15	1810008B01Rik	-7.01429	-17.541	2.31959e-12	8.81196e-12
15	B4galt6	-7.0148	-1.13058	4.07552e-12	1.53344e-11
15	Hnf1a	-7.01484	-17.7388	2.31043e-12	8.7786e-12
15	Cfap97d1	-7.01653	-17.6883	2.28281e-12	8.67646e-12
15	Map7d3	-7.01748	-1.7827	3.96802e-12	1.49323e-11
15	Slco1a4	-7.01853	-2.36241	3.85901e-12	1.4536e-11
15	A230057D06Rik	-7.01858	-2.18935	3.90558e-12	1.47068e-11
15	Bhmt	-7.02089	-17.586	2.2127e-12	8.41675e-12
15	Gm50269	-7.02121	-1.72234	3.85215e-12	1.45125e-11
15	Klk1b26	-7.02253	-17.6578	2.18687e-12	8.32253e-12
15	Gm34728	-7.02403	-17.7619	2.16351e-12	8.23627e-12
15	Slc2a4	-7.02772	-1.01613	3.7387e-12	1.40873e-11
15	Ier3	-7.02972	-1.32293	3.67357e-12	1.38552e-11
15	Scara3	-7.0308	-2.24817	3.59492e-12	1.35651e-11
15	Pdgfa	-7.03289	-1.38829	3.59324e-12	1.35609e-11
15	Nfic	-7.03291	-0.634823	3.61967e-12	1.36563e-11
15	Ccdc103	-7.03583	-17.5275	1.98813e-12	7.58088e-12
15	Pbx3	-7.03696	-0.61656	3.52153e-12	1.32945e-11
15	Arf2	-7.03751	-1.2265	3.48691e-12	1.31681e-11
15	Gm40649	-7.04006	-3.04254	3.28931e-12	1.24298e-11
15	4930512B01Rik	-7.04014	-1.31662	3.41677e-12	1.29073e-11
15	Gm49937	-7.04129	-17.4591	1.91171e-12	7.29654e-12
15	Hip1	-7.04531	-0.493101	3.33441e-12	1.25982e-11
15	Abca15	-7.04583	-17.6579	1.85041e-12	7.06833e-12
15	Pomgnt2	-7.04592	-1.89604	3.2419e-12	1.22546e-11
15	Sec31a	-7.04864	-0.542895	3.25072e-12	1.2286e-11
15	Gm11205	-7.05505	-17.6849	1.73186e-12	6.62083e-12
15	Pdk4	-7.05518	-1.17907	3.08374e-12	1.16623e-11
15	Dthd1	-7.05937	-17.8537	1.67884e-12	6.42126e-12
15	Gm36235	-7.06024	-2.60371	2.9513e-12	1.11695e-11
15	Plvap	-7.0614	-1.41304	2.95153e-12	1.11695e-11
15	1110051M20Rik	-7.06752	-0.743695	2.85005e-12	1.07924e-11
15	Pramel7	-7.07124	-17.5063	1.54132e-12	5.90483e-12
15	Cct8l1	-7.07304	-17.4194	1.52148e-12	5.82979e-12
15	Git1	-7.07337	-1.07116	2.72697e-12	1.03329e-11
15	D630029K05Rik	-7.07604	-17.6337	1.48896e-12	5.70888e-12
15	Gm48193	-7.07679	-17.7807	1.48084e-12	5.67961e-12
15	Gm48693	-7.07692	-1.68086	2.63767e-12	9.99617e-12
15	1700121C08Rik	-7.07896	-17.4252	1.4579e-12	5.59527e-12
15	C030013G03Rik	-7.07932	-17.6418	1.45408e-12	5.58151e-12
15	Prss52	-7.0801	-17.6394	1.44589e-12	5.55099e-12
15	D730045A05Rik	-7.08092	-16.7663	1.43746e-12	5.51951e-12
15	Olfr90	-7.0813	-17.5793	1.43346e-12	5.50504e-12
15	Hoxa9	-7.08534	-17.8771	1.39232e-12	5.35053e-12
15	Gm38251	-7.08544	-3.06696	2.33843e-12	8.88067e-12
15	Gm45721	-7.08611	-2.38699	2.41875e-12	9.17683e-12
15	Gm13620	-7.08854	-3.10192	2.16838e-12	8.2535e-12
15	Gm6569	-7.09177	-17.5771	1.32908e-12	5.11417e-12
15	Gm3248	-7.09179	-2.25883	2.29529e-12	8.72246e-12
15	Gm12353	-7.09238	-0.700127	2.40281e-12	9.11783e-12
15	Vmn2r103	-7.09363	-17.7142	1.3114e-12	5.04779e-12
15	Dclk3	-7.09563	-2.62207	2.27119e-12	8.63367e-12
15	Nrap	-7.10318	-0.706097	2.22765e-12	8.47089e-12
15	1700020M21Rik	-7.10606	-17.9798	1.19864e-12	4.61978e-12
15	Adam23	-7.10759	-2.05128	2.10877e-12	8.02921e-12
15	Pbld1	-7.10869	-2.25862	2.09115e-12	7.9634e-12
15	Inhbc	-7.11177	-18.2287	1.15005e-12	4.43397e-12
15	Arhgap18	-7.11434	-0.485057	2.06485e-12	7.8658e-12
15	Adamts19	-7.11595	-2.0076	2.0096e-12	7.66026e-12
15	Gm42397	-7.11693	-2.73609	1.93321e-12	7.37622e-12
15	Anxa7	-7.11725	-0.695928	2.02258e-12	7.70851e-12
15	Hacd1	-7.11864	-1.08932	1.99937e-12	7.62248e-12
15	Sh3d21	-7.11871	-1.44474	1.98472e-12	7.5691e-12
15	Gm26512	-7.11965	-2.10546	1.93208e-12	7.37313e-12
15	Gm41819	-7.1205	-17.7739	1.07951e-12	4.16609e-12
15	Mip	-7.12078	-17.7464	1.07735e-12	4.15843e-12
15	Ube2e3	-7.12256	-0.733923	1.95108e-12	7.442e-12
15	Plin2	-7.12573	-0.938489	1.90425e-12	7.26925e-12
15	Tnnt2	-7.12694	-0.309991	1.88955e-12	7.2143e-12
15	Slc45a2	-7.12962	-18.0992	1.01037e-12	3.9044e-12
15	Aldh7a1	-7.1297	-1.10224	1.85106e-12	7.06963e-12
15	Il22ra2	-7.13014	-17.5131	1.00659e-12	3.89106e-12
15	Mgrn1	-7.13163	-0.684849	1.83353e-12	7.00498e-12
15	4933424M12Rik	-7.1351	-17.7786	9.7092e-13	3.75624e-12
15	Gm30074	-7.1381	-17.6077	9.49962e-13	3.67758e-12
15	Tmem45a2	-7.14207	-17.6053	9.22955e-13	3.57596e-12
15	Gm43729	-7.14386	-17.6265	9.11007e-13	3.53082e-12
15	4732496C06Rik	-7.14668	-3.10042	1.47086e-12	5.64223e-12
15	Rras	-7.14815	-1.15288	1.62445e-12	6.21522e-12
15	Pla2g12b	-7.14999	-17.8711	8.71232e-13	3.38e-12
15	Vmn2r17	-7.15065	-17.7657	8.67071e-13	3.36441e-12
15	Gga2	-7.15069	-1.25457	1.59863e-12	6.11745e-12
15	Igsf10	-7.15073	-1.65838	1.59078e-12	6.08939e-12
15	Abcb11	-7.15183	-17.7856	8.59653e-13	3.33618e-12
15	Scrn3	-7.15425	-1.12161	1.55712e-12	5.96246e-12
15	Pygo1	-7.15431	-1.7657	1.55219e-12	5.94457e-12
15	Gm19656	-7.15439	-17.585	8.43772e-13	3.27562e-12
15	Arl15	-7.15592	-0.367508	1.54757e-12	5.92782e-12
15	A930104D05Rik	-7.15618	-17.4129	8.32818e-13	3.23523e-12
15	Rasl12	-7.16036	-1.08718	1.4867e-12	5.70116e-12
15	Ssh2	-7.16062	-0.352945	1.50145e-12	5.75585e-12
15	Gm48968	-7.1612	-17.7381	8.02873e-13	3.12045e-12
15	Hdac5	-7.16363	-0.913813	1.46359e-12	5.61526e-12
15	Tspan1	-7.16735	-17.6486	7.67633e-13	2.98447e-12
15	Vxn	-7.16777	-1.89292	1.3993e-12	5.37563e-12
15	Hoxb7	-7.16876	-17.6096	7.59803e-13	2.95548e-12
15	Gm44026	-7.17047	-2.66363	1.32038e-12	5.08155e-12
15	Ripor3	-7.17139	-1.73923	1.36451e-12	5.24536e-12
15	4732471J01Rik	-7.1741	-0.887799	1.35898e-12	5.22669e-12
15	Eps15	-7.17443	-0.464311	1.36207e-12	5.23687e-12
15	Ugp2	-7.17455	-0.550286	1.36017e-12	5.23042e-12
15	Olfr1383	-7.18069	-17.6938	6.96373e-13	2.71503e-12
15	Gm35974	-7.1819	-17.6255	6.90247e-13	2.69203e-12
15	Gm14461	-7.18248	-17.8423	6.87313e-13	2.68103e-12
15	Chst5	-7.18279	-17.6664	6.85734e-13	2.67532e-12
15	Tatdn3	-7.18486	-1.12922	1.25959e-12	4.84996e-12
15	Cd209f	-7.1866	-18.0583	6.66892e-13	2.60396e-12
15	Ntm	-7.18822	-1.20794	1.22266e-12	4.71159e-12
15	4930583K01Rik	-7.18894	-17.6928	6.5556e-13	2.56141e-12
15	4930551O13Rik	-7.19465	-3.06549	1.1334e-12	4.37122e-12
15	Platr9	-7.19533	-17.7717	6.25585e-13	2.44551e-12
15	4930556M19Rik	-7.19996	-2.07111	1.11204e-12	4.29025e-12
15	Ephx3	-7.20194	-3.06929	1.07512e-12	4.15053e-12
15	4930412C18Rik	-7.20265	-1.92891	1.09978e-12	4.24363e-12
15	Mucl1	-7.20363	-17.3156	5.88682e-13	2.30354e-12
15	Vmn2r60	-7.20396	-17.7221	5.87268e-13	2.29877e-12
15	Spint1	-7.20413	-17.51	5.86537e-13	2.29629e-12
15	Gm28196	-7.2059	-17.6238	5.78954e-13	2.26698e-12
15	Lrrn4cl	-7.20641	-2.80039	1.05547e-12	4.07598e-12
15	Tmem150cos	-7.20796	-17.4888	5.70253e-13	2.23328e-12
15	4930599N23Rik	-7.20881	-0.957519	1.06608e-12	4.11628e-12
15	Acod1	-7.21002	-18.13	5.61697e-13	2.2016e-12
15	Zfp449	-7.21342	-1.78195	1.01894e-12	3.93686e-12
15	Gm36536	-7.2142	-18.025	5.44735e-13	2.13689e-12
15	Prmt8	-7.21427	-18.0196	5.44425e-13	2.13603e-12
15	Gm17234	-7.21428	-3.13679	8.79894e-13	3.41136e-12
15	Clasp2	-7.21487	-0.447229	1.02776e-12	3.97028e-12
15	Gm29966	-7.21487	-17.3301	5.42045e-13	2.12732e-12
15	Gm36487	-7.21522	-17.9379	5.40666e-13	2.12234e-12
15	Hsf3	-7.21539	-2.41014	9.65439e-13	3.73626e-12
15	Serpinf1	-7.21666	-1.0263	1.00749e-12	3.89388e-12
15	4931422A03Rik	-7.21941	-1.68678	9.77296e-13	3.78029e-12
15	Dmwd	-7.21947	-1.22201	9.88674e-13	3.82305e-12
15	Mctp1	-7.21972	-0.904	9.85211e-13	3.81028e-12
15	Gm20667	-7.22004	-17.6652	5.21842e-13	2.04981e-12
15	Fbh1	-7.22281	-0.88163	9.69612e-13	3.7518e-12
15	Gm47408	-7.22382	-17.7497	5.07549e-13	1.99533e-12
15	Cbr3	-7.22382	-1.90374	9.45388e-13	3.66107e-12
15	Pth1r	-7.2248	-1.73336	9.45938e-13	3.6626e-12
15	Ahdc1	-7.22663	-0.640774	9.45324e-13	3.66107e-12
15	Slc6a9	-7.22922	-2.39819	9.05154e-13	3.50872e-12
15	D830013O20Rik	-7.22962	-1.96261	9.1824e-13	3.55827e-12
15	Pip4p2	-7.22969	-0.738242	9.23982e-13	3.57935e-12
15	Gm43569	-7.23239	-2.42731	8.73826e-13	3.38839e-12
15	Gm27151	-7.2344	-2.28693	8.54686e-13	3.31745e-12
15	Plxna4os3	-7.23532	-2.24722	8.73559e-13	3.38792e-12
15	Gm28777	-7.23634	-17.402	4.6285e-13	1.82295e-12
15	Best2	-7.23689	-17.8265	4.60986e-13	1.81591e-12
15	Cyp2b10	-7.24197	-18.5315	4.44029e-13	1.74999e-12
15	Gm42750	-7.24241	-17.5709	4.42599e-13	1.74465e-12
15	Appl2	-7.24274	-0.713142	8.43138e-13	3.2737e-12
15	Gm15849	-7.24434	-17.7267	4.36353e-13	1.72031e-12
15	Ctsl	-7.24439	-0.707306	8.33594e-13	3.23771e-12
15	Tbc1d24	-7.24468	-1.27648	8.24856e-13	3.20483e-12
15	Tpmt	-7.24684	-1.8694	8.0796e-13	3.1397e-12
15	Gm15958	-7.24778	-3.09157	7.5604e-13	2.94182e-12
15	9930111H07Rik	-7.24848	-17.767	4.23226e-13	1.66912e-12
15	Slc22a2	-7.24897	-17.9683	4.21678e-13	1.6633e-12
15	Gm49035	-7.25183	-17.9071	4.12868e-13	1.62936e-12
15	Epdr1	-7.25577	-1.79829	7.62292e-13	2.96419e-12
15	Gm44982	-7.25947	-3.0915	6.98123e-13	2.7214e-12
15	Zbed5	-7.26034	-2.19553	7.18294e-13	2.79679e-12
15	Hmgcll1	-7.26036	-2.17625	7.14553e-13	2.7836e-12
15	Gm15755	-7.26126	-17.5616	3.85113e-13	1.52289e-12
15	A330033J07Rik	-7.26146	-17.8784	3.84527e-13	1.52082e-12
15	Gm44724	-7.26324	-17.7382	3.79507e-13	1.50172e-12
15	Mlf1	-7.26554	-1.00607	7.16132e-13	2.7893e-12
15	Fam20c	-7.26593	-1.39305	7.10995e-13	2.7702e-12
15	Sptssb	-7.26766	-18.0208	3.67308e-13	1.45467e-12
15	Gm10578	-7.27169	-2.29207	6.57261e-13	2.5672e-12
15	Sema6b	-7.27185	-1.58434	6.78866e-13	2.6494e-12
15	Tnfsf12	-7.27244	-1.02514	6.81344e-13	2.65863e-12
15	Mtmr11	-7.28346	-1.42174	6.2535e-13	2.44499e-12
15	Gm34280	-7.28457	-1.85526	6.12273e-13	2.39426e-12
15	Gm12364	-7.28464	-17.7329	3.23885e-13	1.28486e-12
15	Scube2	-7.28851	-1.79153	6.01573e-13	2.3532e-12
15	Slc24a2	-7.28911	-1.91392	5.94648e-13	2.3265e-12
15	Prss48	-7.28971	-2.65995	5.69296e-13	2.2299e-12
15	4930526L06Rik	-7.29033	-3.17689	4.92141e-13	1.93573e-12
15	Tom1	-7.29369	-0.809698	5.8856e-13	2.30344e-12
15	4930449E18Rik	-7.29374	-2.12554	5.67347e-13	2.22263e-12
15	Spag6	-7.29554	-2.65429	5.55055e-13	2.17592e-12
15	Gm28447	-7.29873	-17.5558	2.91733e-13	1.15848e-12
15	4930570G19Rik	-7.29915	-2.16544	5.49375e-13	2.15438e-12
15	Gm36945	-7.30157	-17.8346	2.85644e-13	1.13487e-12
15	Pacsin2	-7.30563	-0.568995	5.42115e-13	2.12732e-12
15	Dsel	-7.30633	-1.23789	5.36231e-13	2.10528e-12
15	Plxnb2	-7.3067	-1.14243	5.34945e-13	2.10058e-12
15	Ccdc85b	-7.30734	-0.867908	5.33125e-13	2.09378e-12
15	Slc22a15	-7.31069	-1.03096	5.20641e-13	2.04544e-12
15	Dact2	-7.31118	-3.09878	4.85589e-13	1.91028e-12
15	Bves	-7.31151	-1.47097	5.1514e-13	2.02416e-12
15	Tex48	-7.31648	-17.3345	2.5566e-13	1.01678e-12
15	4930519P11Rik	-7.31861	-17.924	2.51632e-13	1.00093e-12
15	Bcat1	-7.31928	-1.90345	4.80256e-13	1.88993e-12
15	Gm13479	-7.32031	-1.77561	4.82739e-13	1.89938e-12
15	Zp3	-7.3278	-17.9314	2.34969e-13	9.35434e-13
15	Olfr539	-7.33133	-17.7084	2.28871e-13	9.11927e-13
15	Cldn5	-7.33141	-1.10547	4.46809e-13	1.76036e-12
15	1500009L16Rik	-7.3315	-1.63197	4.45719e-13	1.75636e-12
15	Ropn1	-7.33538	-17.8429	2.22045e-13	8.85028e-13
15	Gm3776	-7.33647	-17.7186	2.20247e-13	8.78009e-13
15	Trim25	-7.33692	-0.651096	4.33034e-13	1.70752e-12
15	Ndst1	-7.34077	-0.771986	4.21235e-13	1.66182e-12
15	Lmna	-7.34282	-0.75373	4.15766e-13	1.64052e-12
15	Shisa4	-7.34304	-2.08503	4.0494e-13	1.59861e-12
15	Gm49439	-7.34415	-17.8794	2.07976e-13	8.30215e-13
15	Gm21057	-7.34419	-1.34311	4.07972e-13	1.61031e-12
15	Ttbk2	-7.34749	-1.47507	3.97597e-13	1.57041e-12
15	Morf4l2	-7.34804	-0.875596	3.99647e-13	1.57797e-12
15	Sema3g	-7.34885	-1.5614	3.91827e-13	1.5484e-12
15	Ackr2	-7.34898	-2.07888	3.87569e-13	1.53234e-12
15	D5Ertd615e	-7.35036	-0.893463	3.91566e-13	1.54762e-12
15	Fmn1	-7.35295	-1.21824	3.832e-13	1.51583e-12
15	Rbp7	-7.35328	-1.13028	3.82971e-13	1.51518e-12
15	Zfp641	-7.35723	-2.27759	3.6787e-13	1.45665e-12
15	Mageh1	-7.35805	-2.0551	3.61977e-13	1.4338e-12
15	Gm15046	-7.36139	-17.6469	1.82812e-13	7.31621e-13
15	Gria3	-7.36161	-1.12068	3.61902e-13	1.43374e-12
15	Stk38l	-7.36209	-0.851183	3.61267e-13	1.43147e-12
15	Efhc1	-7.36906	-1.95917	3.36526e-13	1.33411e-12
15	Ncam1	-7.36941	-1.28844	3.38631e-13	1.34223e-12
15	Slc45a3	-7.37133	-2.0395	3.32975e-13	1.32025e-12
15	0610010F05Rik	-7.37404	-0.779169	3.32442e-13	1.31836e-12
15	Gm49194	-7.37802	-17.4236	1.61375e-13	6.46818e-13
15	Zfp715	-7.38469	-0.920493	3.07075e-13	1.21899e-12
15	Znfx1	-7.38539	-0.783991	3.06229e-13	1.21584e-12
15	Gm45231	-7.38686	-17.6936	1.51005e-13	6.06386e-13
15	Gm30806	-7.38885	-18.0682	1.4876e-13	5.97474e-13
15	Sntg2	-7.39007	-1.87157	2.91213e-13	1.15661e-12
15	Pitx3	-7.39062	-17.5371	1.46794e-13	5.89677e-13
15	Gm47253	-7.3908	-17.767	1.46603e-13	5.89011e-13
15	BC024063	-7.3921	-1.64162	2.88737e-13	1.14697e-12
15	Gm15802	-7.39305	-17.8333	1.44137e-13	5.79399e-13
15	Ocrl	-7.39539	-0.798957	2.85225e-13	1.1334e-12
15	Pof1b	-7.39785	-18.1192	1.39027e-13	5.59049e-13
15	Gdf6	-7.39805	-2.8836	2.70277e-13	1.07437e-12
15	Gm45646	-7.39993	-17.858	1.3687e-13	5.50467e-13
15	Gm47144	-7.40024	-17.7973	1.36545e-13	5.49253e-13
15	Ppp1r14a	-7.40197	-1.53551	2.69539e-13	1.07161e-12
15	Gm21833	-7.40278	-17.816	1.33961e-13	5.38951e-13
15	Aldh1l1	-7.40645	-2.47296	2.58117e-13	1.02637e-12
15	Adam30	-7.41027	-17.832	1.26613e-13	5.09823e-13
15	Gk	-7.41298	-0.999396	2.50778e-13	9.97695e-13
15	Lgals2	-7.41394	-3.16252	2.13322e-13	8.50979e-13
15	Cyp19a1	-7.41458	-17.821	1.22567e-13	4.93957e-13
15	Inhba	-7.41662	-1.87098	2.39853e-13	9.54716e-13
15	Pln	-7.41948	-0.359251	2.40633e-13	9.57659e-13
15	Gm43258	-7.42123	-1.96932	2.33247e-13	9.28734e-13
15	Ddah1	-7.42317	-1.60443	2.30853e-13	9.19512e-13
15	1700065J18Rik	-7.4244	-17.7131	1.13805e-13	4.59508e-13
15	Gstm1	-7.42464	-0.867708	2.31045e-13	9.20121e-13
15	St6galnac1	-7.42624	-17.8881	1.12236e-13	4.5325e-13
15	Armcx1	-7.43005	-1.63015	2.19702e-13	8.75983e-13
15	Gm48613	-7.43092	-17.8402	1.08334e-13	4.37791e-13
15	Obsl1	-7.43384	-1.4182	2.15313e-13	8.58629e-13
15	Gm33251	-7.43557	-17.7852	1.04598e-13	4.2313e-13
15	Themis3	-7.43602	-17.8184	1.04238e-13	4.21744e-13
15	Svopl	-7.43606	-2.45051	2.03618e-13	8.13368e-13
15	Tinag	-7.43615	-18.4166	1.04139e-13	4.21489e-13
15	Chgb	-7.43658	-17.6177	1.03798e-13	4.20183e-13
15	Gm46419	-7.43742	-17.7862	1.03144e-13	4.17676e-13
15	Col16a1	-7.43917	-1.66488	2.06135e-13	8.23285e-13
15	Arhgef7	-7.43967	-0.656957	2.07845e-13	8.29831e-13
15	Exoc3l	-7.44305	-2.09049	1.99195e-13	7.96104e-13
15	Fbxo30	-7.44322	-1.04901	2.02072e-13	8.07327e-13
15	Abhd14b	-7.44387	-1.37216	2.00556e-13	8.01409e-13
15	A330069K06Rik	-7.44418	-2.71592	1.82896e-13	7.31834e-13
15	Rnf165	-7.44822	-1.6176	1.92329e-13	7.68926e-13
15	Klra17	-7.44899	-18.0343	9.44896e-14	3.83026e-13
15	Myo5c	-7.44918	-2.16278	1.91199e-13	7.64538e-13
15	Gm14244	-7.45024	-17.8423	9.3601e-14	3.79555e-13
15	Gm49932	-7.45251	-17.7728	9.20046e-14	3.73338e-13
15	Zfp975	-7.45726	-1.0577	1.82293e-13	7.2979e-13
15	Vmn2r3	-7.45776	-17.7257	8.84118e-14	3.58944e-13
15	Gm44418	-7.4591	-17.5749	8.75201e-14	3.55386e-13
15	Gm42825	-7.46045	-17.8417	8.66267e-14	3.51879e-13
15	E230016M11Rik	-7.46059	-1.24615	1.77508e-13	7.10755e-13
15	Ppm1f	-7.46202	-0.983541	1.76119e-13	7.05435e-13
15	Crip2	-7.46281	-0.523675	1.76298e-13	7.06032e-13
15	Gm42425	-7.46345	-17.753	8.4678e-14	3.44082e-13
15	Wnt7a	-7.46686	-17.8983	8.25132e-14	3.35401e-13
15	Gm48791	-7.46787	-17.8397	8.18806e-14	3.32887e-13
15	Il17rc	-7.46818	-1.74532	1.67411e-13	6.70894e-13
15	Farp2	-7.46875	-0.914165	1.68273e-13	6.74236e-13
15	Gm41030	-7.47284	-17.732	7.88474e-14	3.20721e-13
15	Ecm1	-7.47439	-0.956783	1.61311e-13	6.46671e-13
15	Spata33	-7.47777	-2.12346	1.54428e-13	6.1971e-13
15	Tom1l1	-7.47811	-1.66542	1.54923e-13	6.21378e-13
15	Gm12536	-7.47884	-3.1355	1.42907e-13	5.7455e-13
15	Ifi211	-7.479	-1.30797	1.55402e-13	6.23195e-13
15	Gm50133	-7.47915	-17.7291	7.51571e-14	3.05922e-13
15	Gm30524	-7.47937	-2.10314	1.52914e-13	6.13844e-13
15	Mapk10	-7.4818	-1.42578	1.52259e-13	6.11318e-13
15	Rax	-7.48615	-17.9491	7.12563e-14	2.90294e-13
15	Htr6	-7.48648	-17.7086	7.10784e-14	2.8962e-13
15	Nme8	-7.4903	-17.8406	6.90406e-14	2.81462e-13
15	Mgat4e	-7.49504	-18.2937	6.65892e-14	2.71656e-13
15	Zfp37	-7.49874	-1.53028	1.33605e-13	5.37614e-13
15	Vwde	-7.50022	-18.1838	6.40138e-14	2.6124e-13
15	Tcf23	-7.50344	-3.1223	1.2439e-13	5.0113e-13
15	Gmpr	-7.5044	-1.15276	1.29678e-13	5.219e-13
15	Slc39a14	-7.50688	-0.874019	1.27661e-13	5.13956e-13
15	Gm12865	-7.5085	-17.756	6.00927e-14	2.45408e-13
15	Myom2	-7.5086	-0.675223	1.25897e-13	5.07114e-13
15	Cstdc2	-7.51178	-3.11629	1.1902e-13	4.80233e-13
15	Gm5475	-7.5128	-17.6965	5.8153e-14	2.3761e-13
15	Tnip2	-7.51471	-0.992653	1.20367e-13	4.85338e-13
15	Rspo3	-7.51528	-3.14706	1.08654e-13	4.39011e-13
15	Rftn2	-7.51542	-1.11349	1.19327e-13	4.81307e-13
15	Tfdp2	-7.51647	-0.612668	1.19259e-13	4.81116e-13
15	Dact3	-7.5169	-1.50198	1.1759e-13	4.74545e-13
15	Gal3st3	-7.52566	-3.12859	1.04843e-13	4.23974e-13
15	Gm30505	-7.527	-18.0332	5.21671e-14	2.1367e-13
15	Gm14296	-7.53019	-1.4217	1.07006e-13	4.32501e-13
15	Gm41183	-7.53184	-17.4924	5.02708e-14	2.06011e-13
15	Lepr	-7.53315	-1.92399	1.03589e-13	4.19407e-13
15	Cdkn1c	-7.53391	-1.32411	1.042e-13	4.21665e-13
15	Gm16244	-7.54641	-17.7291	4.49574e-14	1.84493e-13
15	Tbkbp1	-7.54972	-1.29539	9.26222e-14	3.7578e-13
15	Col1a1	-7.55055	-0.6856	9.27982e-14	3.76429e-13
15	Pygm	-7.55077	-0.776012	9.29731e-14	3.77074e-13
15	Gm11534	-7.55237	-17.87	4.29472e-14	1.76397e-13
15	A930018P22Rik	-7.56069	-17.7786	4.02905e-14	1.656e-13
15	Ramp3	-7.5616	-1.34071	8.45648e-14	3.43681e-13
15	Tex12	-7.56462	-17.8786	3.90907e-14	1.60837e-13
15	2310081O03Rik	-7.56591	-17.792	3.87048e-14	1.59278e-13
15	Pcdhb20	-7.56805	-2.32989	7.82039e-14	3.18159e-13
15	Bnip3	-7.5707	-1.09211	8.01447e-14	3.25942e-13
15	Tfpi2	-7.5712	-3.13194	7.6133e-14	3.09787e-13
15	1700110C19Rik	-7.58216	-3.15419	6.69541e-14	2.73098e-13
15	Gm47661	-7.58261	-17.7733	3.40335e-14	1.40275e-13
15	Vnn3	-7.58681	-18.0015	3.29499e-14	1.35903e-13
15	Gm43579	-7.5879	-17.8301	3.26747e-14	1.34792e-13
15	Crxos	-7.58889	-18.1636	3.24254e-14	1.33787e-13
15	Lrrc17	-7.5893	-1.77009	6.88223e-14	2.80621e-13
15	Rasl2-9	-7.59185	-3.17857	5.94784e-14	2.42983e-13
15	Fam222b	-7.59277	-0.598192	6.85096e-14	2.79394e-13
15	1700011C11Rik	-7.59335	-18.1288	3.13279e-14	1.29372e-13
15	Cyct	-7.59357	-17.8561	3.12764e-14	1.29182e-13
15	Fam168a	-7.59711	-0.574758	6.63801e-14	2.7085e-13
15	Myh6	-7.60265	-0.287821	6.36178e-14	2.59669e-13
15	Tlnrd1	-7.60323	-1.45782	6.24758e-14	2.55052e-13
15	Fbxl13	-7.60496	-2.50836	5.9609e-14	2.43475e-13
15	Cnr1	-7.60623	-18.0828	2.83618e-14	1.1739e-13
15	Apoc4	-7.60833	-17.8137	2.79041e-14	1.15516e-13
15	Gm48623	-7.61157	-2.78996	5.55142e-14	2.26946e-13
15	Wnt9b	-7.61749	-2.32084	5.40658e-14	2.21332e-13
15	Gm44079	-7.61795	-2.04754	5.49304e-14	2.24598e-13
15	Pip5kl1	-7.61854	-17.9864	2.57854e-14	1.0682e-13
15	Capn5	-7.62094	-1.76117	5.45188e-14	2.2307e-13
15	Mettl7a2	-7.62228	-17.7608	2.50485e-14	1.0384e-13
15	Slc38a5	-7.62334	-17.9504	2.48446e-14	1.03013e-13
15	Reep3	-7.62411	-0.601228	5.44775e-14	2.2294e-13
15	Heatr5a	-7.62501	-0.652464	5.40297e-14	2.21223e-13
15	Tgfbi	-7.62868	-1.14598	5.21464e-14	2.13623e-13
15	Mrrf	-7.62983	-1.11769	5.1866e-14	2.12511e-13
15	Adipoq	-7.63076	-18.0012	2.34552e-14	9.73207e-14
15	Gm15949	-7.6322	-17.389	2.31946e-14	9.62563e-14
15	Lipg	-7.63734	-17.9787	2.22883e-14	9.25115e-14
15	Acsl1	-7.63739	-0.645027	4.92808e-14	2.02024e-13
15	Reln	-7.64301	-1.54955	4.55476e-14	1.86882e-13
15	Npffr2	-7.64647	-18.083	2.07636e-14	8.62893e-14
15	Rtl8c	-7.64902	-17.8051	2.03554e-14	8.46378e-14
15	Hpgd	-7.65071	-1.37696	4.40891e-14	1.80993e-13
15	Gm48396	-7.65195	-17.7874	1.98963e-14	8.2758e-14
15	Ptms	-7.65302	-0.738025	4.39138e-14	1.80304e-13
15	4930429D17Rik	-7.6551	-17.9388	1.94159e-14	8.08167e-14
15	Gm16189	-7.65559	-1.77143	4.2312e-14	1.73818e-13
15	Slc35f1	-7.65664	-1.9086	4.07487e-14	1.67455e-13
15	Gm29682	-7.66156	-2.16	3.97576e-14	1.63467e-13
15	Ces2e	-7.66213	-2.73439	3.91169e-14	1.60917e-13
15	Cd276	-7.66306	-1.79492	3.97452e-14	1.63445e-13
15	Gm12052	-7.66572	-17.8083	1.78743e-14	7.44261e-14
15	Idi2	-7.66763	-17.8957	1.76102e-14	7.33525e-14
15	Hrk	-7.66785	-2.74144	3.52669e-14	1.45282e-13
15	E330032C10Rik	-7.6703	-17.7601	1.72482e-14	7.18572e-14
15	AI839979	-7.67252	-2.49983	3.58007e-14	1.47404e-13
15	4930562D21Rik	-7.67515	-17.4587	1.66084e-14	6.9253e-14
15	Gm49442	-7.676	-17.8461	1.64981e-14	6.88054e-14
15	Chrd	-7.67679	-2.57023	3.54527e-14	1.45996e-13
15	Gja3	-7.68035	-2.08504	3.5288e-14	1.45343e-13
15	Nacc2	-7.68226	-1.24915	3.51495e-14	1.44824e-13
15	Gm36377	-7.68622	-17.5665	1.52342e-14	6.35902e-14
15	Gm7596	-7.68691	-17.8741	1.51514e-14	6.32559e-14
15	Slc13a5	-7.6878	-17.9723	1.50472e-14	6.28319e-14
15	Snap23	-7.68972	-0.691161	3.34964e-14	1.38109e-13
15	Gm12352	-7.69148	-17.8498	1.46206e-14	6.10941e-14
15	Gm13056	-7.69297	-3.17264	2.94936e-14	1.21989e-13
15	Gm38304	-7.69319	-1.43474	3.20792e-14	1.32428e-13
15	Slc24a3	-7.6937	-1.01321	3.23395e-14	1.33456e-13
15	Mgst1	-7.69411	-1.17653	3.22138e-14	1.3296e-13
15	Setbp1	-7.69674	-0.610814	3.19219e-14	1.31801e-13
15	Grip2	-7.69743	-2.11728	3.08208e-14	1.27367e-13
15	Akr1c18	-7.69962	-17.8117	1.37183e-14	5.73544e-14
15	Snx8	-7.69993	-1.11843	3.07853e-14	1.27242e-13
15	Gck	-7.70471	-2.15766	2.93577e-14	1.21448e-13
15	4933425D22Rik	-7.70487	-17.8973	1.31667e-14	5.50772e-14
15	Ybx2	-7.70491	-2.20127	2.9181e-14	1.2076e-13
15	Pla2g2c	-7.70745	-17.6184	1.29036e-14	5.39862e-14
15	Efcab5	-7.7157	-1.77367	2.71464e-14	1.12399e-13
15	Gm3734	-7.71814	-18.0654	1.18664e-14	4.96909e-14
15	3425401B19Rik	-7.72009	-1.4618	2.65382e-14	1.099e-13
15	Pirt	-7.72168	-2.57191	2.55818e-14	1.05995e-13
15	Gm32913	-7.72357	-18.0535	1.13714e-14	4.76605e-14
15	Dlx1	-7.72551	-17.8028	1.11995e-14	4.69482e-14
15	Dppa3	-7.72682	-18.0378	1.10857e-14	4.64879e-14
15	Fam117b	-7.72841	-0.558777	2.51279e-14	1.04151e-13
15	Tulp4	-7.7285	-0.509056	2.52026e-14	1.04442e-13
15	4632427E13Rik	-7.7327	-0.591274	2.43858e-14	1.01129e-13
15	Higd1c	-7.73291	-18.0109	1.05676e-14	4.43468e-14
15	Slc15a1	-7.73746	-17.9452	1.01969e-14	4.28141e-14
15	Cd22	-7.73837	-2.77873	2.07992e-14	8.64067e-14
15	Bok	-7.74315	-1.7042	2.21752e-14	9.20582e-14
15	Zfp980	-7.7436	-1.89361	2.17443e-14	9.02855e-14
15	6720468P15Rik	-7.74617	-17.9657	9.52147e-15	4.00065e-14
15	Pmp2	-7.74684	-18.1463	9.4713e-15	3.98028e-14
15	Adgrg2	-7.74722	-2.30548	2.11964e-14	8.80261e-14
15	5430401F13Rik	-7.75131	-18.1653	9.14425e-15	3.8442e-14
15	D7Ertd443e	-7.75187	-1.77804	2.05752e-14	8.55213e-14
15	Sgk1	-7.7522	-0.831991	2.09556e-14	8.70412e-14
15	Dlgap4	-7.75682	-0.674561	2.03689e-14	8.4679e-14
15	Slc12a8	-7.75703	-1.77008	1.98068e-14	8.24001e-14
15	Hyal1	-7.75793	-2.24724	1.97506e-14	8.2181e-14
15	Piezo1	-7.76134	-0.685296	1.96533e-14	8.17905e-14
15	Mindy4b-ps	-7.76145	-17.9481	8.4421e-15	3.55346e-14
15	Cfap161	-7.76276	-18.0861	8.35541e-15	3.51823e-14
15	Gm12023	-7.76325	-18.2676	8.3229e-15	3.50622e-14
15	Gm9902	-7.76733	-3.2025	1.62392e-14	6.77495e-14
15	Gm48008	-7.76875	-17.8655	7.96945e-15	3.35871e-14
15	Fkbp1b	-7.7699	-2.5432	1.69875e-14	7.08087e-14
15	Gm43242	-7.77047	-17.9551	7.86217e-15	3.31468e-14
15	Usp51	-7.77341	-17.862	7.68186e-15	3.2404e-14
15	AC142100.1	-7.77343	-3.23006	1.46707e-14	6.12926e-14
15	Gm42812	-7.77613	-17.3685	7.51852e-15	3.17263e-14
15	Gm11261	-7.7776	-17.7204	7.43185e-15	3.13775e-14
15	Gm49769	-7.78284	-17.9421	7.13038e-15	3.01316e-14
15	4930447J18Rik	-7.78337	-17.9656	7.10044e-15	3.00234e-14
15	Plaur	-7.7862	-1.74833	1.5844e-14	6.61124e-14
15	Slc8b1	-7.79845	-1.05402	1.48171e-14	6.18824e-14
15	Gm14319	-7.79968	-17.3555	6.24089e-15	2.64296e-14
15	4930597O21Rik	-7.80262	-17.9935	6.0971e-15	2.583e-14
15	Aoc3	-7.80272	-1.68961	1.41357e-14	5.90887e-14
15	Gm11958	-7.80552	-17.1521	5.95834e-15	2.52557e-14
15	Gm47156	-7.81214	-18.0772	5.65366e-15	2.39858e-14
15	AU021092	-7.81306	-1.30499	1.32211e-14	5.52949e-14
15	9330199G10Rik	-7.8167	-17.9311	5.45265e-15	2.31539e-14
15	Crybb3	-7.8168	-1.76241	1.26345e-14	5.28791e-14
15	Gm16685	-7.81706	-2.02173	1.26634e-14	5.29908e-14
15	Asah1	-7.82067	-0.86503	1.25855e-14	5.26835e-14
15	Abca5	-7.82348	-1.43191	1.22399e-14	5.12458e-14
15	Gm4952	-7.82727	-18.035	5.01378e-15	2.1321e-14
15	Olfr279	-7.82734	-18.0752	5.0111e-15	2.13134e-14
15	Gm48594	-7.83079	-17.9989	4.87544e-15	2.07402e-14
15	Adgrg4	-7.83161	-18.1208	4.84355e-15	2.06082e-14
15	Gm3839	-7.83199	-17.958	4.82899e-15	2.055e-14
15	Rsph4a	-7.83218	-17.9496	4.82196e-15	2.05238e-14
15	Ano6	-7.838	-0.492436	1.11101e-14	4.65818e-14
15	Armh4	-7.8392	-2.17607	1.06653e-14	4.47486e-14
15	Cacna2d3	-7.83923	-2.21879	1.05074e-14	4.41019e-14
15	Nxf2	-7.83927	-18.1143	4.55745e-15	1.9419e-14
15	Ptpru	-7.84034	-1.81173	1.06844e-14	4.48209e-14
15	Il1a	-7.84661	-17.8982	4.29861e-15	1.83327e-14
15	Mesd	-7.84672	-0.976822	1.03278e-14	4.33559e-14
15	4930563E18Rik	-7.84679	-17.8958	4.29227e-15	1.83089e-14
15	Gm29453	-7.84853	-2.74616	9.56028e-15	4.01624e-14
15	Sertm1	-7.85194	-18.2592	4.1196e-15	1.75851e-14
15	Pkd2l1	-7.85203	-18.0409	4.11678e-15	1.75763e-14
15	Son	-7.85315	-0.346864	9.92138e-15	4.16645e-14
15	Gm12088	-7.85529	-17.6246	4.01117e-15	1.71285e-14
15	Slc22a27	-7.86416	-18.0707	3.73691e-15	1.59747e-14
15	Gm34933	-7.86417	-18.193	3.73668e-15	1.59747e-14
15	Col23a1	-7.86523	-1.66986	8.79993e-15	3.70011e-14
15	Olfr551	-7.87151	-17.6429	3.52384e-15	1.50857e-14
15	Gm45805	-7.87168	-17.775	3.51919e-15	1.50686e-14
15	C030007H22Rik	-7.87241	-18.1996	3.49875e-15	1.49838e-14
15	Gm48597	-7.87364	-17.6511	3.46447e-15	1.4845e-14
15	Klf15	-7.8741	-1.51297	8.32393e-15	3.50622e-14
15	Gm29456	-7.87734	-17.7347	3.36344e-15	1.44174e-14
15	Inppl1	-7.88383	-1.06079	7.78715e-15	3.28364e-14
15	Col6a4	-7.88402	-18.0225	3.18846e-15	1.36773e-14
15	Gm13629	-7.89019	-18.11	3.03469e-15	1.30342e-14
15	Litaf	-7.89023	-0.863128	7.45017e-15	3.14492e-14
15	Sh3rf2	-7.89136	-1.57812	7.27878e-15	3.07477e-14
15	Wfdc18	-7.89356	-18.0928	2.95388e-15	1.26941e-14
15	Chst4	-7.89376	-18.1108	2.94921e-15	1.26763e-14
15	Atg9b	-7.89409	-2.78002	6.32386e-15	2.67762e-14
15	Sbk1	-7.89557	-0.997925	7.10926e-15	3.00531e-14
15	Insyn1	-7.89561	-2.53299	6.65415e-15	2.81595e-14
15	Prdx4	-7.89589	-1.17796	7.10095e-15	3.00234e-14
15	A830031A19Rik	-7.89795	-18.0426	2.85179e-15	1.22665e-14
15	Gm16876	-7.90285	-3.1959	6.23033e-15	2.63897e-14
15	Sgcg	-7.90444	-1.07732	6.67411e-15	2.82389e-14
15	Gm31517	-7.90943	-18.2252	2.60076e-15	1.12011e-14
15	Gm45645	-7.912	-17.809	2.54771e-15	1.09806e-14
15	G630016G05Rik	-7.91583	-2.29295	5.90836e-15	2.50484e-14
15	Mfsd11	-7.91683	-1.17275	6.06082e-15	2.56855e-14
15	Ush1c	-7.92064	-3.1877	5.6117e-15	2.38121e-14
15	Aspdh	-7.92068	-17.7964	2.37593e-15	1.02459e-14
15	Ampd3	-7.92238	-1.02802	5.81415e-15	2.46578e-14
15	Hist1h2bf	-7.92275	-18.2032	2.33676e-15	1.00806e-14
15	Gm45877	-7.92529	-17.9744	2.28955e-15	9.88242e-15
15	Prickle4	-7.92675	-2.76987	5.38662e-15	2.289e-14
15	Zfp820	-7.92738	-1.7031	5.497e-15	2.3338e-14
15	Gm46367	-7.92848	-1.02277	5.55828e-15	2.35897e-14
15	Arl6	-7.92983	-1.79148	5.40402e-15	2.29598e-14
15	Acap2	-7.93062	-0.507263	5.5146e-15	2.34085e-14
15	Gm16759	-7.93103	-1.22359	5.43338e-15	2.30762e-14
15	Rab6a	-7.93244	-0.711894	5.42234e-15	2.30335e-14
15	Nmrk2	-7.93324	-1.98041	5.31637e-15	2.25955e-14
15	Nicn1	-7.93872	-2.03849	5.0333e-15	2.14002e-14
15	Dleu7	-7.94403	-17.893	1.96876e-15	8.51024e-15
15	Slc22a20	-7.94581	-18.1682	1.94065e-15	8.3949e-15
15	Gm15050	-7.95028	-18.0827	1.87193e-15	8.10207e-15
15	Gm26831	-7.95129	-17.9193	1.85673e-15	8.04073e-15
15	Clec9a	-7.95163	-1.86236	4.55931e-15	1.94234e-14
15	Bhlhe41	-7.95167	-1.37466	4.6304e-15	1.97227e-14
15	Htra1	-7.95245	-1.20357	4.63172e-15	1.97247e-14
15	4930459C07Rik	-7.95254	-17.9446	1.83812e-15	7.96449e-15
15	Ehf	-7.95425	-18.1522	1.81293e-15	7.85679e-15
15	Dtx3	-7.95632	-0.876855	4.49771e-15	1.91679e-14
15	Mmp19	-7.95838	-1.91476	4.33021e-15	1.84641e-14
15	Vwa5b1	-7.95905	-18.3097	1.744e-15	7.56644e-15
15	Gm41206	-7.95977	-18.1217	1.73387e-15	7.52385e-15
15	Rsad2	-7.96228	-1.03774	4.29013e-15	1.83031e-14
15	Gm50115	-7.9625	-3.22352	3.76686e-15	1.60969e-14
15	Gm26705	-7.96317	-2.79321	3.70809e-15	1.58572e-14
15	Wdfy2	-7.96559	-0.704898	4.21401e-15	1.79816e-14
15	D930007J09Rik	-7.96583	-18.0703	1.65104e-15	7.17101e-15
15	Gm48166	-7.96764	-18.082	1.62704e-15	7.06808e-15
15	Gm42948	-7.96807	-18.2021	1.6214e-15	7.04488e-15
15	4933431E20Rik	-7.96941	-2.76819	3.91053e-15	1.67048e-14
15	Gm28863	-7.97219	-2.59911	3.76464e-15	1.60903e-14
15	4930431F10Rik	-7.97578	-18.1166	1.5233e-15	6.62477e-15
15	Ctnnb1	-7.97757	-0.538861	3.8471e-15	1.64368e-14
15	4930556N09Rik	-7.9781	-18.1823	1.49498e-15	6.50521e-15
15	Plac9a	-7.9832	-17.9668	1.43448e-15	6.24538e-15
15	Gm26558	-7.98474	-18.0452	1.41669e-15	6.16907e-15
15	Mdfi	-7.9906	-2.26269	3.32959e-15	1.42749e-14
15	Gm44073	-7.99198	-3.23798	2.92941e-15	1.25935e-14
15	Bcl2l10	-7.99364	-17.9527	1.31807e-15	5.74281e-15
15	2810410L24Rik	-7.99737	-1.59438	3.25638e-15	1.39635e-14
15	Gpr143	-7.9996	-18.1634	1.25582e-15	5.47565e-15
15	Il13ra1	-8.00243	-1.18805	3.15389e-15	1.35314e-14
15	Ddo	-8.00261	-1.67771	3.11796e-15	1.33797e-14
15	Tram2	-8.00492	-0.890983	3.10852e-15	1.33416e-14
15	Ngp	-8.00631	-18.0889	1.18928e-15	5.18741e-15
15	Slc10a6	-8.00842	-1.68968	2.98978e-15	1.2846e-14
15	Gm5532	-8.01305	-1.43693	2.89987e-15	1.24688e-14
15	Lrriq1	-8.01485	-18.1968	1.10946e-15	4.84377e-15
15	A530076I17Rik	-8.01696	-17.9588	1.09061e-15	4.76233e-15
15	Apon	-8.01863	-18.1673	1.07592e-15	4.69991e-15
15	Spdye4b	-8.02007	-17.9425	1.06336e-15	4.64593e-15
15	Specc1	-8.02048	-1.0345	2.74648e-15	1.182e-14
15	Gm16031	-8.02138	-2.57511	2.55107e-15	1.09931e-14
15	4930402D18Rik	-8.02218	-1.84682	2.66605e-15	1.14781e-14
15	Pnkd	-8.02423	-0.825233	2.68579e-15	1.1561e-14
15	Rab11a	-8.02862	-0.701576	2.59778e-15	1.11903e-14
15	S100a16	-8.02943	-1.1175	2.56884e-15	1.10676e-14
15	Car13	-8.03519	-3.21078	2.30291e-15	9.93827e-15
15	Pon1	-8.03572	-18.0482	9.36113e-16	4.0968e-15
15	Cd99l2	-8.03598	-0.968923	2.44901e-15	1.05571e-14
15	Derl3	-8.0406	-18.2908	8.99577e-16	3.93763e-15
15	Gabarapl1	-8.04273	-1.13659	2.31891e-15	1.00054e-14
15	Cldn7	-8.0476	-17.9014	8.49594e-16	3.72092e-15
15	Tmem198b	-8.0489	-1.71851	2.17996e-15	9.41284e-15
15	Gm38414	-8.04993	-18.1119	8.33612e-16	3.65228e-15
15	Gm12930	-8.0506	-3.26382	1.78685e-15	7.74804e-15
15	Gm4793	-8.05312	-1.70918	2.10476e-15	9.09478e-15
15	Cmtm3	-8.05596	-1.41635	2.07341e-15	8.96098e-15
15	Gm48834	-8.05703	-18.155	7.86589e-16	3.44754e-15
15	4930538E20Rik	-8.05786	-18.0456	7.81317e-16	3.42507e-15
15	Gm40849	-8.06053	-17.7397	7.64397e-16	3.35214e-15
15	6030443J06Rik	-8.06514	-1.40359	1.93735e-15	8.38215e-15
15	H1foo	-8.06524	-18.1887	7.35513e-16	3.22788e-15
15	Itga6	-8.06531	-0.567951	1.95674e-15	8.46139e-15
15	Dmkn	-8.06607	-18.3981	7.30578e-16	3.20682e-15
15	Ajuba	-8.0666	-2.0682	1.87067e-15	8.09809e-15
15	4930500M09Rik	-8.06709	-18.2262	7.24479e-16	3.18123e-15
15	Tbata	-8.06726	-18.085	7.23473e-16	3.17741e-15
15	P3h1	-8.06963	-1.42793	1.86442e-15	8.07253e-15
15	Gm43728	-8.07075	-2.85334	1.74882e-15	7.58592e-15
15	Arhgap35	-8.07342	-0.62254	1.8436e-15	7.98677e-15
15	Gm45352	-8.07412	-17.945	6.83958e-16	3.00666e-15
15	Gm35725	-8.07497	-18.0297	6.79218e-16	2.98694e-15
15	Ergic1	-8.07596	-0.815508	1.80215e-15	7.81151e-15
15	Pfkfb2	-8.07773	-0.944679	1.77243e-15	7.68696e-15
15	Inha	-8.0792	-2.61949	1.69547e-15	7.35858e-15
15	Mamstr	-8.08122	-2.34253	1.66319e-15	7.21983e-15
15	Ccdc194	-8.08212	-17.9761	6.40567e-16	2.81959e-15
15	Adh1	-8.08305	-1.8772	1.65911e-15	7.20345e-15
15	Sult2a8	-8.08367	-18.0433	6.32484e-16	2.78506e-15
15	Gpr150	-8.08417	-18.0959	6.29876e-16	2.77409e-15
15	Lysmd4	-8.08738	-0.692467	1.65326e-15	7.17937e-15
15	Homer3	-8.09167	-1.34049	1.58387e-15	6.88311e-15
15	Dgkk	-8.09173	-18.3875	5.91973e-16	2.60959e-15
15	Olfr624	-8.09199	-18.0676	5.90718e-16	2.60455e-15
15	Gm43915	-8.0921	-1.7782	1.56214e-15	6.78992e-15
15	Hsd17b11	-8.09524	-0.908796	1.5487e-15	6.73275e-15
15	Apcdd1	-8.09682	-2.13629	1.50502e-15	6.54769e-15
15	Adk	-8.10156	-0.564236	1.4815e-15	6.44771e-15
15	Hk2	-8.10359	-0.945179	1.45026e-15	6.31292e-15
15	Gm10687	-8.11279	-1.82392	1.33153e-15	5.80039e-15
15	Rpl39l	-8.11336	-17.9089	4.95554e-16	2.18864e-15
15	Six2	-8.11576	-17.9654	4.85879e-16	2.14631e-15
15	Lgals4	-8.11875	-1.33707	1.28001e-15	5.58009e-15
15	Gm15756	-8.12257	-18.1163	4.59382e-16	2.03231e-15
15	Skor1	-8.12268	-18.0053	4.58969e-16	2.03087e-15
15	Ttc39a	-8.12463	-2.40287	1.16868e-15	5.09944e-15
15	Psmb11	-8.12533	-18.1052	4.49063e-16	1.98778e-15
15	1700027A15Rik	-8.12566	-3.2276	1.13054e-15	4.93487e-15
15	1700030M09Rik	-8.12615	-17.9399	4.46018e-16	1.97467e-15
15	Olfr554	-8.12629	-18.0486	4.45522e-16	1.97285e-15
15	Gm38505	-8.12869	-18.4145	4.36765e-16	1.93516e-15
15	Gm43972	-8.13131	-17.7463	4.27457e-16	1.89535e-15
15	Lrrfip2	-8.13176	-0.564691	1.17339e-15	5.11905e-15
15	Pear1	-8.13348	-0.910336	1.15134e-15	5.02474e-15
15	Mest	-8.13955	-1.54766	1.0797e-15	4.71554e-15
15	Gm32281	-8.14015	-17.5246	3.97369e-16	1.7626e-15
15	Slfn3	-8.14358	-0.968028	1.0585e-15	4.62553e-15
15	Pde4a	-8.14466	-0.992484	1.05548e-15	4.61322e-15
15	Gm12043	-8.14494	-17.9206	3.81943e-16	1.69513e-15
15	Mroh2b	-8.14683	-18.203	3.7603e-16	1.66951e-15
15	Gm15978	-8.1474	-17.7879	3.74272e-16	1.66202e-15
15	Gm36388	-8.14768	-2.53693	1.0117e-15	4.42349e-15
15	Mep1b	-8.15053	-17.9945	3.64706e-16	1.61985e-15
15	Clec3a	-8.15568	-18.9488	3.49501e-16	1.55407e-15
15	Acox1	-8.15653	-0.747218	9.6735e-16	4.23115e-15
15	Lrrk1	-8.15843	-0.621641	9.5608e-16	4.18263e-15
15	Gm36419	-8.15847	-17.92	3.41542e-16	1.51925e-15
15	Nr2f1	-8.16603	-1.90078	8.77195e-16	3.84037e-15
15	Gm20389	-8.16714	-17.6466	3.17867e-16	1.41528e-15
15	Prrc1	-8.16995	-0.871544	8.69237e-16	3.80624e-15
15	Gm30127	-8.17265	-17.9496	3.03691e-16	1.35267e-15
15	B230319C09Rik	-8.17381	-3.27445	6.94876e-16	3.05352e-15
15	Gm49335	-8.17385	-17.9855	3.00698e-16	1.33959e-15
15	Gm28221	-8.17482	-17.9509	2.98281e-16	1.32908e-15
15	4930465K09Rik	-8.17665	-17.8304	2.93792e-16	1.30957e-15
15	Gm35077	-8.18052	-17.9559	2.84506e-16	1.26866e-15
15	Dbil5	-8.18094	-18.0376	2.83507e-16	1.26444e-15
15	AC168977.2	-8.18367	-17.9878	2.77164e-16	1.23639e-15
15	Glt8d1	-8.1852	-1.08548	7.6994e-16	3.37583e-15
15	Yipf7	-8.18652	-1.33669	7.58704e-16	3.3278e-15
15	Osr1	-8.18692	-2.20316	7.27088e-16	3.19209e-15
15	Gm13496	-8.18827	-17.9815	2.66777e-16	1.19095e-15
15	Gpr157	-8.1891	-2.04991	7.36138e-16	3.23002e-15
15	Smim14	-8.19037	-0.563075	7.44093e-16	3.26432e-15
15	Gm20655	-8.19041	-2.29924	7.2291e-16	3.17552e-15
15	4930455J16Rik	-8.19807	-18.2426	2.45927e-16	1.09891e-15
15	Lca5l	-8.19977	-2.27129	6.53243e-16	2.87485e-15
15	Tsc22d3	-8.20092	-0.75428	6.8169e-16	2.99725e-15
15	Gm33024	-8.2033	-17.7096	2.35453e-16	1.05271e-15
15	Gm4665	-8.2048	-18.0169	2.32531e-16	1.04004e-15
15	Ntf5	-8.20751	-18.0569	2.27346e-16	1.01723e-15
15	9530080O11Rik	-8.20768	-17.7521	2.27037e-16	1.01604e-15
15	Homer2	-8.20909	-1.29658	6.35436e-16	2.79753e-15
15	Tbc1d32	-8.21555	-0.977979	6.07055e-16	2.67508e-15
15	Zbbx	-8.21688	-18.5078	2.10278e-16	9.41757e-16
15	Cyp2d9	-8.21785	-18.2532	2.08589e-16	9.34369e-16
15	Gm40650	-8.22104	-18.4121	2.03118e-16	9.10558e-16
15	Gm29455	-8.22255	-18.0975	2.00574e-16	8.99493e-16
15	Them7	-8.22259	-3.28286	4.72059e-16	2.08683e-15
15	Inf2	-8.22434	-0.997433	5.63605e-16	2.48593e-15
15	Trim15	-8.22535	-18.0371	1.95943e-16	8.79561e-16
15	Acot3	-8.22965	-17.9101	1.89039e-16	8.48894e-16
15	Pcdhb16	-8.23135	-2.46486	5.16095e-16	2.27766e-15
15	Insc	-8.23416	-3.3176	3.96472e-16	1.75895e-15
15	Pdpn	-8.23504	-1.57516	5.12278e-16	2.26123e-15
15	Hyal5	-8.23535	-18.3106	1.80255e-16	8.10222e-16
15	Smpd3	-8.23562	-1.88781	5.04672e-16	2.2285e-15
15	Cap2	-8.23569	-0.950392	5.16985e-16	2.28116e-15
15	Olfr458	-8.23594	-18.0624	1.79369e-16	8.06391e-16
15	Gm13165	-8.23602	-3.25633	4.59701e-16	2.03334e-15
15	D6Ertd527e	-8.23712	-18.0457	1.77621e-16	7.98685e-16
15	Twist2	-8.24103	-2.0614	4.77694e-16	2.11095e-15
15	Dipk1c	-8.24396	-18.0282	1.67748e-16	7.54579e-16
15	Bcr	-8.24444	-0.784742	4.84893e-16	2.14236e-15
15	Cacna1f	-8.24624	-18.1899	1.64576e-16	7.40591e-16
15	Gm41496	-8.24683	-3.32083	3.57064e-16	1.5865e-15
15	Dusp23	-8.2483	-1.76972	4.57758e-16	2.02589e-15
15	Gm35419	-8.24877	-17.9856	1.61135e-16	7.2544e-16
15	Prss43	-8.24989	-18.407	1.5963e-16	7.18882e-16
15	Gm13110	-8.25003	-17.8729	1.59447e-16	7.18199e-16
15	Crispld1	-8.25431	-1.43153	4.40481e-16	1.95126e-15
15	Ifih1	-8.25522	-0.89223	4.45066e-16	1.9712e-15
15	Phlpp2	-8.25808	-0.99728	4.3449e-16	1.92544e-15
15	Gm15290	-8.25817	-18.2455	1.48945e-16	6.71791e-16
15	Gm34664	-8.26093	-18.3647	1.45549e-16	6.56975e-16
15	Ubr5	-8.26361	-0.46472	4.19309e-16	1.85956e-15
15	Gm15961	-8.26379	-17.8288	1.42101e-16	6.41535e-16
15	Ctxn3	-8.26841	-18.1784	1.36707e-16	6.17421e-16
15	Bicd2	-8.27448	-0.87851	3.82828e-16	1.69874e-15
15	Magix	-8.27658	-1.8851	3.63685e-16	1.61562e-15
15	Pldi	-8.27728	-17.7171	1.26898e-16	5.73447e-16
15	Gm14532	-8.28071	-1.98669	3.54345e-16	1.57472e-15
15	Rasd2	-8.2823	-2.85955	3.3024e-16	1.46981e-15
15	Rnase10	-8.28299	-17.9746	1.20961e-16	5.46828e-16
15	Ggt5	-8.28357	-1.0532	3.53192e-16	1.56989e-15
15	Ift172	-8.28615	-1.16009	3.4712e-16	1.54377e-15
15	Aqp2	-8.28625	-18.0381	1.17697e-16	5.32279e-16
15	Dlx5	-8.28668	-18.1491	1.17267e-16	5.30437e-16
15	Gm45889	-8.28748	-17.97	1.16487e-16	5.27009e-16
15	Eri3	-8.28963	-0.630606	3.40954e-16	1.51692e-15
15	Exoc3l2	-8.29525	-1.68728	3.17257e-16	1.41283e-15
15	Gm12679	-8.29745	-18.0603	1.07121e-16	4.85287e-16
15	Gm13330	-8.29768	-17.8847	1.06917e-16	4.84454e-16
15	Zfp872	-8.29936	-18.0543	1.05417e-16	4.77844e-16
15	Doxl1	-8.29964	-18.1721	1.05169e-16	4.769e-16
15	Gm42716	-8.30209	-18.2085	1.03022e-16	4.67345e-16
15	Tmem119	-8.30222	-2.58431	2.93522e-16	1.30861e-15
15	4933400C23Rik	-8.3055	-18.4395	1.00101e-16	4.54183e-16
15	Rtn1	-8.30634	-1.30736	2.94964e-16	1.31454e-15
15	Gm44813	-8.31104	-17.99	9.55444e-17	4.33841e-16
15	Gm12609	-8.31363	-3.32006	2.14866e-16	9.61939e-16
15	Gm42109	-8.31562	-18.145	9.19203e-17	4.17546e-16
15	Ndp	-8.32082	-18.2186	8.79778e-17	3.99791e-16
15	Crabp2	-8.32466	-18.1218	8.51739e-17	3.87199e-16
15	Sycp3	-8.32584	-2.15742	2.48529e-16	1.11033e-15
15	Slc7a10	-8.32754	-18.2389	8.31298e-17	3.78052e-16
15	Sorcs1	-8.3322	-2.44711	2.28107e-16	1.02045e-15
15	Ttr	-8.33221	-18.1478	7.99152e-17	3.63573e-16
15	Ttc12	-8.33228	-1.49167	2.40139e-16	1.07325e-15
15	Klhl32	-8.33238	-2.16652	2.37618e-16	1.06219e-15
15	Lncbate10	-8.33328	-17.7727	7.92008e-17	3.60532e-16
15	Oas1h	-8.33462	-18.2172	7.83065e-17	3.56667e-16
15	Socs5	-8.3367	-0.83202	2.3398e-16	1.04632e-15
15	Muc15	-8.34039	-18.0843	7.45786e-17	3.3995e-16
15	Hist1h2bb	-8.34195	-18.0424	7.3605e-17	3.35577e-16
15	Grn	-8.34242	-0.996304	2.23248e-16	9.99275e-16
15	Gm21411	-8.34561	-3.28496	1.85573e-16	8.33808e-16
15	Ip6k3	-8.34605	-2.64123	2.07207e-16	9.28535e-16
15	Ppp1r32	-8.34639	-18.1216	7.08868e-17	3.2356e-16
15	Gm46404	-8.34843	-2.21907	1.98667e-16	8.9128e-16
15	C130074G19Rik	-8.35038	-1.69069	2.0596e-16	9.23119e-16
15	Zfp467	-8.3507	-1.26018	2.07742e-16	9.30753e-16
15	Gm32688	-8.35102	-1.98911	2.01142e-16	9.0187e-16
15	Gm35101	-8.35162	-18.1683	6.78184e-17	3.09734e-16
15	C230029F24Rik	-8.35486	-18.1329	6.59864e-17	3.01542e-16
15	Ccdc68	-8.35547	-1.95908	1.96606e-16	8.82202e-16
15	Cfdp1	-8.35905	-0.725576	1.9641e-16	8.81489e-16
15	CAAA01066123.1	-8.36055	-18.2813	6.28788e-17	2.8762e-16
15	Igdcc4	-8.36122	-1.99299	1.88126e-16	8.44955e-16
15	Arhgap20	-8.3628	-1.4899	1.87944e-16	8.44296e-16
15	Wfdc8	-8.36283	-18.0544	6.16779e-17	2.82236e-16
15	Cadm1	-8.36564	-1.10845	1.8293e-16	8.22087e-16
15	Gm29152	-8.37392	-17.8494	5.61401e-17	2.57245e-16
15	Gm21154	-8.37399	-18.0682	5.6109e-17	2.57153e-16
15	Ssu2	-8.37485	-1.51801	1.67455e-16	7.53404e-16
15	4930563M21Rik	-8.37683	-18.031	5.47728e-17	2.51077e-16
15	Gm13964	-8.37738	-17.9225	5.45146e-17	2.49991e-16
15	Gm34425	-8.37809	-3.33415	1.26419e-16	5.71393e-16
15	Pcp2	-8.3783	-17.9828	5.40904e-17	2.48094e-16
15	5330411O13Rik	-8.37884	-17.9596	5.38441e-17	2.47061e-16
15	Gm47118	-8.38014	-17.9575	5.32523e-17	2.44393e-16
15	Ets2	-8.38292	-0.780125	1.62156e-16	7.29841e-16
15	Nphp1	-8.38343	-1.70172	1.58009e-16	7.11993e-16
15	Gm10824	-8.38515	-3.26247	1.48719e-16	6.70899e-16
15	Mettl24	-8.38965	-2.13565	1.4831e-16	6.69181e-16
15	Gm48648	-8.39039	-18.5597	4.88104e-17	2.24269e-16
15	Gm15945	-8.39297	-18.1241	4.7752e-17	2.19449e-16
15	6720427I07Rik	-8.39586	-0.709689	1.46603e-16	6.61607e-16
15	Pcdhgc3	-8.39672	-2.33164	1.38461e-16	6.25222e-16
15	Kif26b	-8.40096	-1.59897	1.36562e-16	6.16885e-16
15	Hoxa1	-8.40458	-18.3197	4.32569e-17	1.98985e-16
15	Clca3a1	-8.41047	-3.28	1.15999e-16	5.25e-16
15	Sspn	-8.41304	-1.08276	1.26965e-16	5.7364e-16
15	Skint8	-8.42252	-18.1298	3.71244e-17	1.71009e-16
15	Ttll11	-8.42333	-1.55174	1.15642e-16	5.23488e-16
15	Grk3	-8.42383	-1.46139	1.14798e-16	5.19767e-16
15	Spink2	-8.4256	-17.9914	3.61609e-17	1.66603e-16
15	Gm46560	-8.4305	-17.9215	3.46781e-17	1.59865e-16
15	Clcn1	-8.43093	-2.31894	1.05223e-16	4.77055e-16
15	4930546K05Rik	-8.4343	-18.0983	3.35714e-17	1.54915e-16
15	Armcx3	-8.43505	-1.34297	1.05926e-16	4.80059e-16
15	Ccdc27	-8.44426	-18.2587	3.08289e-17	1.42454e-16
15	2210409D07Rik	-8.44884	-18.2851	2.96446e-17	1.37063e-16
15	Lrrc37a	-8.44894	-18.1639	2.96195e-17	1.36973e-16
15	Mfge8	-8.44969	-0.957318	9.48142e-17	4.30608e-16
15	Btbd18	-8.45013	-18.234	2.93175e-17	1.35657e-16
15	Pcdhga5	-8.45367	-2.18817	8.86856e-17	4.0293e-16
15	Gm10282	-8.45537	-18.1375	2.80316e-17	1.29783e-16
15	Pcdhga2	-8.45951	-3.28109	7.94897e-17	3.61777e-16
15	F830016B08Rik	-8.46166	-1.97311	8.36924e-17	3.80537e-16
15	Cyp26b1	-8.46338	-1.49698	8.30661e-17	3.77835e-16
15	Gm5148	-8.46367	-18.2457	2.61069e-17	1.21038e-16
15	Gm16212	-8.46734	-17.9987	2.52986e-17	1.17337e-16
15	Plin4	-8.47161	-1.55148	7.86839e-17	3.58248e-16
15	Skint9	-8.472	-18.2057	2.43064e-17	1.12868e-16
15	Camk2d	-8.47261	-0.452355	7.95349e-17	3.61913e-16
15	4930458D05Rik	-8.47514	-2.836	7.25789e-17	3.31091e-16
15	Ccnjl	-8.47521	-1.95198	7.50415e-17	3.41994e-16
15	Gm39228	-8.47987	-18.1034	2.27189e-17	1.0558e-16
15	Slc26a10	-8.48186	-0.833841	7.27093e-17	3.31622e-16
15	C1ra	-8.48186	-1.57709	7.21013e-17	3.28976e-16
15	Lrrc58	-8.48196	-0.701855	7.35011e-17	3.35169e-16
15	Foxa3	-8.4821	-18.2079	2.22863e-17	1.0361e-16
15	Cyp4b1	-8.48322	-1.38995	7.15657e-17	3.26596e-16
15	Vmn1r43	-8.48415	-18.0911	2.18967e-17	1.01819e-16
15	Zfp821	-8.48563	-1.32644	7.01971e-17	3.20474e-16
15	Abhd5	-8.48775	-1.31706	6.92768e-17	3.16333e-16
15	Gm36041	-8.49128	-18.2912	2.05947e-17	9.58591e-17
15	Dsc2	-8.49141	-1.86068	6.66418e-17	3.04479e-16
15	Nucb2	-8.49533	-1.29461	6.50537e-17	2.97396e-16
15	Vwa2	-8.4954	-18.3808	1.98773e-17	9.25748e-17
15	Cby3	-8.49572	-18.2459	1.98235e-17	9.23608e-17
15	Gm50415	-8.49638	-17.753	1.97106e-17	9.1853e-17
15	Kctd17	-8.49834	-1.17553	6.38364e-17	2.91944e-16
15	Pttg1ip	-8.5015	-0.939855	6.24394e-17	2.85666e-16
15	Hr	-8.50389	-2.40239	5.92328e-17	2.71311e-16
15	Shisal2a	-8.50561	-18.1525	1.82054e-17	8.49057e-17
15	Edil3	-8.50915	-1.9993	5.45434e-17	2.50074e-16
15	Adam32	-8.51416	-1.99998	5.39663e-17	2.47573e-16
15	Pcdhga3	-8.51557	-2.84219	5.22597e-17	2.39884e-16
15	D630033O11Rik	-8.51803	-2.37218	5.21049e-17	2.3922e-16
15	Poteg	-8.52174	-18.2972	1.58404e-17	7.39345e-17
15	Gm35438-1	-8.52457	-2.38032	4.95181e-17	2.27476e-16
15	Tbx1	-8.52597	-3.31472	4.29546e-17	1.97633e-16
15	Nkd2	-8.526	-2.12484	4.95826e-17	2.27729e-16
15	Clic3	-8.5293	-18.1485	1.48396e-17	6.93317e-17
15	Fads3	-8.54024	-1.48006	4.52346e-17	2.08002e-16
15	Hic1	-8.5469	-1.8551	4.24048e-17	1.95142e-16
15	4930527F14Rik	-8.5478	-2.28105	4.12842e-17	1.90059e-16
15	Abcb4	-8.549	-1.36168	4.19465e-17	1.9307e-16
15	Hist1h2bn	-8.55207	-18.0353	1.21864e-17	5.70602e-17
15	Tex52	-8.55281	-18.1211	1.2108e-17	5.67158e-17
15	Scamp5	-8.5538	-1.78851	3.94601e-17	1.81732e-16
15	Casq2	-8.55474	-0.779149	4.06539e-17	1.87194e-16
15	Hist1h2ad	-8.55951	-17.9202	1.14253e-17	5.35601e-17
15	Gm33206	-8.5596	-2.88252	3.41516e-17	1.5753e-16
15	Ugt8a	-8.55996	-18.3681	1.13806e-17	5.33613e-17
15	Gm33586	-8.56227	-18.3159	1.11548e-17	5.23129e-17
15	Gm15688	-8.56592	-18.0885	1.08077e-17	5.06955e-17
15	4930426D05Rik	-8.56863	-18.4973	1.05562e-17	4.95354e-17
15	A330032B11Rik	-8.57412	-1.98635	3.37999e-17	1.55938e-16
15	Egfl6	-8.57473	-18.2079	1.00117e-17	4.70273e-17
15	Etv6	-8.57487	-0.507307	3.48268e-17	1.60519e-16
15	Psme4	-8.57572	-0.500815	3.44227e-17	1.58719e-16
15	Hoxb5os	-8.5772	-18.292	9.79891e-18	4.60367e-17
15	Ndel1	-8.57885	-0.668803	3.35665e-17	1.54915e-16
15	4732491K20Rik	-8.57975	-2.12214	3.22175e-17	1.48725e-16
15	Gm26805	-8.58006	-18.2917	9.55894e-18	4.49182e-17
15	Aldh1a7	-8.5809	-18.3307	9.48902e-18	4.45986e-17
15	Gm14443	-8.58498	-2.6582	2.93771e-17	1.35906e-16
15	Gm10277	-8.58526	-3.3165	2.7027e-17	1.25255e-16
15	Mrgpra2b	-8.58681	-18.256	9.0144e-18	4.23848e-17
15	Gsdma	-8.58997	-18.2467	8.76934e-18	4.12819e-17
15	Gm29430	-8.59063	-18.4306	8.71963e-18	4.10643e-17
15	AC160966.1	-8.59192	-18.2102	8.62195e-18	4.06205e-17
15	4930588K23Rik	-8.593	-18.332	8.54126e-18	4.02484e-17
15	Dram1	-8.59305	-1.35589	2.94793e-17	1.36352e-16
15	Tmem245	-8.59359	-0.593921	2.97977e-17	1.37717e-16
15	Anks1	-8.5959	-0.620352	2.92468e-17	1.35356e-16
15	Apol10b	-8.59731	-1.70475	2.79642e-17	1.29496e-16
15	Tex50	-8.59848	-17.9276	8.14368e-18	3.84056e-17
15	2600014E21Rik	-8.60034	-2.25393	2.68252e-17	1.24344e-16
15	4933432K03Rik	-8.60036	-18.2462	8.01132e-18	3.77965e-17
15	Psma8	-8.60065	-3.3133	2.43188e-17	1.12881e-16
15	Astn1	-8.60356	-2.10557	2.56808e-17	1.19086e-16
15	Laptm4a	-8.60509	-0.637089	2.71872e-17	1.25948e-16
15	Gm44696	-8.61002	-2.73604	2.44705e-17	1.13541e-16
15	Tmeff2	-8.61072	-2.00383	2.4415e-17	1.13305e-16
15	Gpr176	-8.61144	-2.19477	2.38268e-17	1.10685e-16
15	Metap1d	-8.61422	-0.818851	2.50946e-17	1.16414e-16
15	4930568G15Rik	-8.6144	-18.4198	7.08853e-18	3.35032e-17
15	Ankrd34b	-8.61575	-18.188	7.00523e-18	3.31294e-17
15	Gm48159	-8.61704	-18.2853	6.92695e-18	3.27789e-17
15	Vmn1r42	-8.61748	-18.2116	6.90037e-18	3.26663e-17
15	Gm43400	-8.61785	-17.806	6.87827e-18	3.25682e-17
15	Gm15404	-8.6187	-18.3773	6.82719e-18	3.23328e-17
15	9130017K11Rik	-8.62217	-1.46456	2.28957e-17	1.0638e-16
15	Gm5149	-8.62388	-2.85806	2.16739e-17	1.00823e-16
15	Dhx58os	-8.6244	-2.93372	1.99929e-17	9.30948e-17
15	Gm48548	-8.62484	-18.0594	6.47108e-18	3.06833e-17
15	Abca12	-8.6282	-3.31505	1.95026e-17	9.09015e-17
15	Gm44929	-8.64026	-18.2636	5.65489e-18	2.68456e-17
15	Fcgrt	-8.64033	-1.01326	2.02202e-17	9.41347e-17
15	Fbxw8	-8.64274	-0.832037	1.98762e-17	9.25748e-17
15	Pja2	-8.65243	-0.677954	1.84166e-17	8.58738e-17
15	Gm11734	-8.6543	-3.2994	1.69569e-17	7.91301e-17
15	Arhgap22	-8.65526	-1.40034	1.7669e-17	8.24369e-17
15	Ifitm5	-8.65561	-2.89436	1.55787e-17	7.27273e-17
15	Mgp	-8.65572	-0.536135	1.78597e-17	8.33101e-17
15	Pla2g3	-8.66776	-3.31193	1.45504e-17	6.80078e-17
15	Pkp1	-8.66838	-18.5126	4.41994e-18	2.1021e-17
15	Gm15392	-8.66849	-18.0963	4.41584e-18	2.10058e-17
15	Gm32357	-8.67128	-18.6848	4.30867e-18	2.05001e-17
15	Gm29683	-8.67224	-2.15687	1.47013e-17	6.86991e-17
15	Zfp768	-8.676	-2.09695	1.44087e-17	6.73589e-17
15	4931431C16Rik	-8.67729	-18.1963	4.08734e-18	1.94628e-17
15	Gpr173	-8.68464	-2.07182	1.34779e-17	6.30574e-17
15	Gm45591	-8.68953	-18.1728	3.67022e-18	1.75048e-17
15	Hipk3	-8.69009	-0.663504	1.35352e-17	6.33129e-17
15	Gm45641	-8.69044	-18.1861	3.64094e-18	1.73687e-17
15	Lmo1	-8.69591	-2.10225	1.206e-17	5.6502e-17
15	Tspan2	-8.70174	-1.42025	1.21287e-17	5.68012e-17
15	Gm14137	-8.70426	-18.141	3.22392e-18	1.54043e-17
15	5430431A17Rik	-8.70693	-1.43737	1.15815e-17	5.42711e-17
15	Fam47e	-8.70913	-18.3114	3.08844e-18	1.47659e-17
15	Opn5	-8.7116	-18.4486	3.02181e-18	1.44532e-17
15	Parm1	-8.71786	-1.29364	1.06108e-17	4.97819e-17
15	Gm40910	-8.71846	-18.1775	2.84443e-18	1.36186e-17
15	Gm13497	-8.72034	-18.0859	2.79745e-18	1.33991e-17
15	Ppm1e	-8.72078	-1.18586	1.03695e-17	4.86691e-17
15	Lrrc74a	-8.72712	-18.4662	2.63483e-18	1.26253e-17
15	Gm4907	-8.72774	-18.2589	2.62044e-18	1.25589e-17
15	Bpifb1	-8.7279	-18.3887	2.61682e-18	1.25441e-17
15	Pla2g4f	-8.72951	-18.1341	2.57994e-18	1.23699e-17
15	Gm15228	-8.73373	-18.441	2.48549e-18	1.19194e-17
15	Ajm1	-8.73502	-18.287	2.45719e-18	1.17861e-17
15	Tcaf2	-8.73564	-2.08997	8.80378e-18	4.14192e-17
15	Hykk	-8.73673	-1.89258	8.85046e-18	4.16305e-17
15	5730522E02Rik	-8.7368	-2.09634	8.69236e-18	4.09441e-17
15	Gm29687	-8.73808	-18.593	2.39169e-18	1.14789e-17
15	Cyp20a1	-8.7389	-1.0183	8.98796e-18	4.22689e-17
15	Caly	-8.74086	-18.387	2.3335e-18	1.1202e-17
15	D030007L05Rik	-8.74155	-18.0771	2.31921e-18	1.11356e-17
15	Sipa1l2	-8.74254	-0.82542	8.73902e-18	4.11474e-17
15	Gm45752	-8.74279	-18.2118	2.29402e-18	1.10169e-17
15	E030013I19Rik	-8.74602	-18.2952	2.22923e-18	1.07123e-17
15	Gm36988	-8.74782	-2.64347	7.49822e-18	3.54112e-17
15	Gm41289	-8.75085	-18.537	2.13595e-18	1.02703e-17
15	7530416G11Rik	-8.7523	-18.1782	2.10876e-18	1.01417e-17
15	Spdya	-8.75544	-2.54326	7.01086e-18	3.31494e-17
15	Cplx2	-8.75697	-2.69799	7.0506e-18	3.33306e-17
15	Gm28499	-8.75985	-18.3877	1.97214e-18	9.49819e-18
15	Zfp385a	-8.76092	-1.76398	7.28676e-18	3.44194e-17
15	Tmem145	-8.7626	-18.299	1.92464e-18	9.27319e-18
15	Mpig6b	-8.76778	-18.3321	1.83828e-18	8.86436e-18
15	Actn4	-8.77026	-0.610646	6.9804e-18	3.30252e-17
15	Gm43259	-8.77124	-1.83331	6.67589e-18	3.16353e-17
15	5031439G07Rik	-8.77315	-1.12585	6.73073e-18	3.18888e-17
15	Gm7489	-8.77374	-18.3332	1.74343e-18	8.41213e-18
15	Ankrd37	-8.77427	-1.52055	6.55202e-18	3.10608e-17
15	Gpam	-8.77502	-1.04385	6.65812e-18	3.15575e-17
15	Fzd8	-8.77506	-2.58345	6.29598e-18	2.98591e-17
15	Gm35692	-8.78116	-18.0301	1.63223e-18	7.8804e-18
15	Mylk3	-8.78169	-0.942202	6.27941e-18	2.97864e-17
15	Akap1	-8.78338	-1.20246	6.20181e-18	2.94243e-17
15	Ift88os	-8.78762	-18.0272	1.54118e-18	7.44539e-18
15	Ptch2	-8.78778	-2.25781	5.75404e-18	2.73053e-17
15	Colec11	-8.79163	-1.42326	5.68384e-18	2.69776e-17
15	Vmn2r59	-8.79491	-18.165	1.44429e-18	6.98592e-18
15	Zfp36l1	-8.79668	-0.596437	5.60686e-18	2.6623e-17
15	Gm10032	-8.80076	-18.085	1.37101e-18	6.63422e-18
15	Tcam1	-8.81078	-18.4054	1.25389e-18	6.06993e-18
15	Gpx3	-8.81179	-0.929513	4.91493e-18	2.33422e-17
15	Ctdsp2	-8.81257	-0.750401	4.90386e-18	2.32943e-17
15	Cblif	-8.81263	-18.2812	1.23339e-18	5.97316e-18
15	Ucp3	-8.81285	-2.37159	4.66114e-18	2.21458e-17
15	Gm30600	-8.81329	-18.4564	1.22617e-18	5.94062e-18
15	Plat	-8.81729	-1.30352	4.65945e-18	2.21423e-17
15	Nnmt	-8.81803	-1.76939	4.57461e-18	2.17522e-17
15	Gdap1l1	-8.81993	-18.1931	1.15561e-18	5.60337e-18
15	F3	-8.83095	-1.84736	4.12202e-18	1.9616e-17
15	Il34	-8.831	-1.85672	4.11069e-18	1.9566e-17
15	Fgd6	-8.83342	-0.978823	4.08835e-18	1.94636e-17
15	Ndufa4l2	-8.83585	-1.55169	3.92146e-18	1.86804e-17
15	Gucy2c	-8.83689	-18.5243	9.93109e-19	4.82338e-18
15	4930404H11Rik	-8.83703	-2.74334	3.71892e-18	1.77299e-17
15	Gm20732	-8.83925	-0.730374	3.92516e-18	1.86943e-17
15	Ppip5k1	-8.84169	-1.12694	3.82574e-18	1.82318e-17
15	Gm42802	-8.84218	-18.1519	9.47207e-19	4.60423e-18
15	Uox	-8.84627	-18.4525	9.13155e-19	4.44238e-18
15	Gm39459	-8.84718	-18.2036	9.05774e-19	4.40738e-18
15	Map9	-8.85055	-2.39166	3.20752e-18	1.5329e-17
15	Ltbr	-8.85156	-1.42244	3.49104e-18	1.66637e-17
15	Slc22a21	-8.85352	-1.83124	3.32952e-18	1.59056e-17
15	Ngef	-8.8538	-2.9558	2.90252e-18	1.38911e-17
15	Lsmem1	-8.85539	-1.59797	3.37143e-18	1.61026e-17
15	9630013A20Rik	-8.86327	-2.15148	2.96865e-18	1.42047e-17
15	Etnppl	-8.86407	-18.5771	7.78512e-19	3.79597e-18
15	Gm48522	-8.86484	-18.4082	7.73155e-19	3.77063e-18
15	Trim47	-8.86576	-1.0322	3.12799e-18	1.49519e-17
15	Fam227b	-8.86678	-2.27159	2.8633e-18	1.37062e-17
15	Gm16168	-8.8677	-2.49203	2.81464e-18	1.34787e-17
15	Pwwp3b	-8.87373	-3.3401	2.65157e-18	1.2703e-17
15	Gm12472	-8.89447	-2.96298	2.09632e-18	1.00859e-17
15	Ints6l	-8.89592	-0.799152	2.44057e-18	1.17088e-17
15	Usp46	-8.89611	-0.901962	2.43712e-18	1.16946e-17
15	Gm13599	-8.89612	-18.2715	5.83716e-19	2.8562e-18
15	Hey2	-8.89743	-2.29235	2.2776e-18	1.09403e-17
15	Adam18	-8.89945	-18.4964	5.66441e-19	2.77225e-18
15	4932441J04Rik	-8.90131	-2.51019	2.1821e-18	1.04901e-17
15	Gm45081	-8.90177	-17.9907	5.54759e-19	2.7162e-18
15	Adam34	-8.90267	-18.4679	5.50258e-19	2.69472e-18
15	Pde5a	-8.9037	-1.35514	2.25106e-18	1.0815e-17
15	Gipc2	-8.90447	-1.69884	2.22643e-18	1.0701e-17
15	Gm20556	-8.90538	-18.4966	5.37006e-19	2.63092e-18
15	Gm15701	-8.90766	-18.2369	5.26098e-19	2.57908e-18
15	Gm37214	-8.91504	-18.3551	4.92226e-19	2.41353e-18
15	Gm7480	-8.91677	-2.11901	1.94241e-18	9.35692e-18
15	Gm43539	-8.91887	-18.3897	4.75518e-19	2.33306e-18
15	Gm2415	-8.92018	-2.60303	1.84195e-18	8.8802e-18
15	1700030L22Rik	-8.92495	-18.2495	4.50094e-19	2.20971e-18
15	Catsperz	-8.92569	-18.3223	4.471e-19	2.19592e-18
15	B230311B06Rik	-8.92694	-18.2661	4.42095e-19	2.17224e-18
15	Tgfb3	-8.93519	-1.50991	1.71841e-18	8.2931e-18
15	Car11	-8.93928	-2.73786	1.48915e-18	7.19997e-18
15	Numbl	-8.94105	-1.66533	1.63819e-18	7.90758e-18
15	Hyal2	-8.9413	-1.60714	1.6245e-18	7.84472e-18
15	Vmn1r55	-8.9435	-18.3251	3.80603e-19	1.87244e-18
15	Acp7	-8.94422	-18.5124	3.78125e-19	1.86064e-18
15	Gm37754	-8.946	-18.3951	3.72113e-19	1.83182e-18
15	Gm49455	-8.94693	-18.5434	3.68976e-19	1.81714e-18
15	Mapk8ip1	-8.949	-2.32528	1.46859e-18	7.10202e-18
15	Kcnd1	-8.94947	-3.38826	1.20454e-18	5.83825e-18
15	Ifi204	-8.9497	-1.37063	1.53745e-18	7.42891e-18
15	Tmem88	-8.94993	-1.30498	1.52089e-18	7.35041e-18
15	2610316D01Rik	-8.95724	-18.5579	3.361e-19	1.65731e-18
15	Trpc7	-8.95789	-18.512	3.34109e-19	1.64784e-18
15	Gm47921	-8.9583	-18.3828	3.32888e-19	1.64215e-18
15	Fggy	-8.96045	-1.08493	1.41012e-18	6.82202e-18
15	G630064G18Rik	-8.96287	-2.30886	1.30321e-18	6.30742e-18
15	Atg4a-ps	-8.96473	-18.3867	3.14031e-19	1.55043e-18
15	Gm35438	-8.97019	-18.01	2.98857e-19	1.47644e-18
15	Gas2l1	-8.97151	-1.69572	1.25016e-18	6.05314e-18
15	Plekha4	-8.97413	-1.81584	1.23109e-18	5.96323e-18
15	Pcdha11-1	-8.97645	-18.186	2.82343e-19	1.39515e-18
15	Vwa1	-8.97659	-1.72696	1.21386e-18	5.8822e-18
15	Adgrg7	-8.98135	-18.3059	2.70053e-19	1.33498e-18
15	Gm15522	-8.98477	-18.2599	2.61789e-19	1.2944e-18
15	Napb	-8.98635	-1.73204	1.11492e-18	5.40945e-18
15	Lrrc2	-8.98724	-0.840299	1.1205e-18	5.4354e-18
15	Gm12688	-8.98839	-18.5521	2.53318e-19	1.2533e-18
15	Cidec	-8.98849	-18.8087	2.53074e-19	1.25236e-18
15	9130008F23Rik	-8.99398	-2.14477	1.00702e-18	4.88792e-18
15	Il12a	-8.99405	-3.3814	8.6773e-19	4.224e-18
15	Gm15241	-9.00062	-18.5341	2.26633e-19	1.12269e-18
15	Slc12a4	-9.00065	-1.27554	9.98068e-19	4.84647e-18
15	Lynx1	-9.0007	-1.57474	9.90691e-19	4.81263e-18
15	Gm26576	-9.00451	-18.2869	2.1875e-19	1.0841e-18
15	Plekhm2	-9.00529	-0.772925	9.71865e-19	4.72215e-18
15	Bpifb5	-9.00826	-18.2471	2.1139e-19	1.04872e-18
15	Fzd7	-9.01131	-2.50575	8.43991e-19	4.10929e-18
15	Tmod3	-9.0127	-0.561103	9.16317e-19	4.45684e-18
15	Hao1	-9.01526	-18.6808	1.98332e-19	9.84767e-19
15	Lpin3	-9.01912	-1.74055	8.38489e-19	4.08335e-18
15	Gm40604	-9.02085	-2.3656	7.97432e-19	3.88581e-18
15	Rbp1	-9.02238	-1.10243	8.34392e-19	4.06424e-18
15	Bdnf	-9.02448	-1.9782	7.97871e-19	3.88715e-18
15	2610042L04Rik	-9.02487	-18.342	1.81673e-19	9.03004e-19
15	A330076H08Rik	-9.02606	-2.98023	7.29869e-19	3.56026e-18
15	Shroom1	-9.02637	-3.38975	6.48227e-19	3.16595e-18
15	Iigp1	-9.02993	-0.86219	7.81739e-19	3.81092e-18
15	Gm48616	-9.0311	-2.53065	6.50403e-19	3.17592e-18
15	Acaa1b	-9.03435	-18.4599	1.66617e-19	8.29217e-19
15	Drr1	-9.03452	-18.5064	1.66352e-19	8.28074e-19
15	Mxi1	-9.03895	-0.858142	7.29589e-19	3.55963e-18
15	Gm45218	-9.04285	-18.5337	1.54147e-19	7.68454e-19
15	Pcdhb19	-9.04677	-2.7216	6.25274e-19	3.05701e-18
15	Gm16499	-9.048	-2.95254	5.43688e-19	2.6631e-18
15	1700125H20Rik	-9.04899	-18.456	1.4574e-19	7.27159e-19
15	Dnaaf1	-9.05457	-18.3621	1.38478e-19	6.91361e-19
15	Esrp1	-9.05591	-18.4621	1.36785e-19	6.83054e-19
15	Mro	-9.05732	-18.3132	1.35025e-19	6.74408e-19
15	Rab28	-9.06027	-0.80731	6.09797e-19	2.98258e-18
15	Ccdc57	-9.06242	-1.51587	5.88186e-19	2.87747e-18
15	Aldh1a2	-9.0645	-2.2125	5.65225e-19	2.76687e-18
15	Gm49953	-9.06841	-18.3618	1.21976e-19	6.10141e-19
15	Nectin2	-9.07251	-1.58187	5.36787e-19	2.63039e-18
15	Popdc3	-9.07354	-1.82883	5.26907e-19	2.58251e-18
15	Gm48614	-9.07404	-18.7988	1.15837e-19	5.79678e-19
15	Faddos	-9.07479	-18.1177	1.1504e-19	5.76057e-19
15	Serpina9	-9.08011	-18.3139	1.09557e-19	5.48949e-19
15	Sync	-9.08225	-1.99716	4.89014e-19	2.39829e-18
15	Gm13388	-9.08247	-18.2621	1.07211e-19	5.37538e-19
15	Rgs4	-9.08252	-1.92468	4.80193e-19	2.35551e-18
15	Serpinb7	-9.09086	-19.1503	9.92513e-20	4.9784e-19
15	Tbc1d12	-9.09089	-0.91408	4.69003e-19	2.30158e-18
15	Hpd	-9.09441	-18.4408	9.60625e-20	4.8205e-19
15	Gm34297	-9.09456	-18.216	9.59292e-20	4.81484e-19
15	Gm15759	-9.09481	-18.4433	9.5713e-20	4.80501e-19
15	Prss51	-9.09513	-18.0378	9.54335e-20	4.792e-19
15	Gm29514	-9.09577	-18.5272	9.48692e-20	4.76468e-19
15	Triqk	-9.0962	-1.81499	4.32069e-19	2.12343e-18
15	Svil	-9.09777	-0.509019	4.44918e-19	2.18566e-18
15	Gm47237	-9.10033	-18.4538	9.0977e-20	4.57212e-19
15	Nudt12	-9.10049	-2.08283	4.14171e-19	2.03631e-18
15	Ache	-9.10443	-2.94223	3.55488e-19	1.75108e-18
15	Purg	-9.10728	-1.01839	4.06578e-19	1.9994e-18
15	4930447M23Rik	-9.10753	-18.1157	8.51408e-20	4.28155e-19
15	Ptpdc1	-9.1097	-1.47554	3.91784e-19	1.92705e-18
15	Cep112it	-9.11191	-3.37892	3.43804e-19	1.69459e-18
15	Frem2	-9.1132	-1.98345	3.71334e-19	1.82837e-18
15	Ftcd	-9.11425	-18.4018	8.00286e-20	4.02705e-19
15	A930014D07Rik	-9.1263	-18.4916	7.16122e-20	3.60661e-19
15	Gm50277	-9.12901	-18.1619	6.98402e-20	3.51812e-19
15	0610043K17Rik	-9.1308	-1.02455	3.31597e-19	1.63613e-18
15	Dsg3	-9.13838	-18.4072	6.40504e-20	3.22716e-19
15	Strip2	-9.14002	-1.35517	3.03409e-19	1.49861e-18
15	Spink4	-9.1462	-18.5208	5.95849e-20	3.00473e-19
15	Phlda1	-9.15033	-1.54232	2.76954e-19	1.3688e-18
15	Gm43086	-9.15366	-18.3506	5.56078e-20	2.80597e-19
15	Hist2h2ab	-9.1562	-18.2842	5.43169e-20	2.74201e-19
15	Mfap4	-9.15871	-1.37681	2.55133e-19	1.26175e-18
15	Bvht	-9.15897	-1.69888	2.53449e-19	1.25368e-18
15	Mog	-9.15966	-18.5582	5.26058e-20	2.65677e-19
15	1700037F03Rik	-9.16223	-3.39576	2.11976e-19	1.05141e-18
15	Gm15414	-9.1638	-18.4546	5.06252e-20	2.55729e-19
15	Ift88	-9.16924	-1.2598	2.35551e-19	1.16589e-18
15	Crb3	-9.17045	-18.2207	4.75996e-20	2.40548e-19
15	Golim4	-9.17487	-0.822324	2.28511e-19	1.13175e-18
15	Lratd1	-9.17633	-18.4576	4.50705e-20	2.27914e-19
15	Zfp57	-9.17664	-2.5532	2.01506e-19	1.00032e-18
15	Pdgfc	-9.17698	-1.77489	2.14281e-19	1.06239e-18
15	Cd59a	-9.17732	-1.13807	2.22578e-19	1.10284e-18
15	Per2	-9.17982	-1.5185	2.14181e-19	1.06212e-18
15	Prkab2	-9.18065	-1.20997	2.14783e-19	1.06466e-18
15	Cfap206	-9.18127	-18.5163	4.30524e-20	2.17755e-19
15	8430436N08Rik	-9.18313	-18.3903	4.2314e-20	2.14067e-19
15	Igfbp3	-9.18596	-1.4414	2.02385e-19	1.00447e-18
15	Gjb5	-9.18636	-18.2805	4.1067e-20	2.07892e-19
15	Mcam	-9.1876	-1.22056	2.02612e-19	1.00538e-18
15	Gm13601	-9.18801	-2.68818	1.91768e-19	9.52577e-19
15	Tbx5	-9.1941	-1.83956	1.86292e-19	9.25765e-19
15	Fat2	-9.19818	-18.2887	3.6794e-20	1.86341e-19
15	BC028528	-9.20026	-1.36372	1.79492e-19	8.92725e-19
15	Gm10856	-9.20606	-18.3229	3.41921e-20	1.73238e-19
15	Adgrf3	-9.20732	-18.3841	3.37928e-20	1.71326e-19
15	Rab34	-9.20771	-1.93114	1.64675e-19	8.2007e-19
15	Nrl	-9.20805	-18.5219	3.35633e-20	1.70235e-19
15	Mmd2	-9.20807	-18.6462	3.35593e-20	1.70235e-19
15	Gm31045	-9.20982	-18.5752	3.30151e-20	1.67635e-19
15	Gm44850	-9.21265	-18.2641	3.21582e-20	1.63319e-19
15	Mfn1	-9.21764	-0.828533	1.58454e-19	7.89592e-19
15	Hfe	-9.22009	-1.69302	1.49131e-19	7.43604e-19
15	Cdh26	-9.22401	-18.3665	2.89275e-20	1.47165e-19
15	Zdhhc14	-9.22694	-0.879307	1.46388e-19	7.30083e-19
15	Calu	-9.23057	-0.789139	1.41563e-19	7.06465e-19
15	Msantd3	-9.23257	-1.98861	1.32259e-19	6.60876e-19
15	Gabrr1	-9.23321	-17.9802	2.65463e-20	1.35197e-19
15	Gm37062	-9.2333	-18.3899	2.65248e-20	1.35116e-19
15	BB014433	-9.23407	-18.3515	2.63349e-20	1.34178e-19
15	Porcn	-9.23575	-2.52961	1.24613e-19	6.22932e-19
15	Exd1	-9.23728	-3.39842	1.15387e-19	5.77546e-19
15	Gm47009	-9.24059	-18.2892	2.47792e-20	1.26334e-19
15	Tmem53	-9.24325	-1.85125	1.23518e-19	6.1759e-19
15	Gm33051	-9.2434	-18.226	2.41378e-20	1.2309e-19
15	Trim29	-9.24756	-18.5347	2.32176e-20	1.18475e-19
15	Gm12122	-9.24819	-2.98617	1.08958e-19	5.46065e-19
15	Gphn	-9.24872	-0.362754	1.2228e-19	6.1153e-19
15	Gm44017	-9.24987	-18.1852	2.27204e-20	1.15963e-19
15	Mmp23	-9.25296	-1.57091	1.13158e-19	5.66754e-19
15	Snai2	-9.25641	-2.00998	1.07963e-19	5.41194e-19
15	Vmn2r108	-9.25696	-18.3133	2.12623e-20	1.08568e-19
15	Gm48757	-9.26293	-18.339	2.01072e-20	1.02736e-19
15	Gpr182	-9.2637	-2.19513	1.01061e-19	5.06808e-19
15	Rnf225	-9.26982	-18.2861	1.88498e-20	9.64162e-20
15	Pvalb	-9.27018	-18.6068	1.87875e-20	9.61182e-20
15	Tmem246	-9.27087	-1.75941	9.66495e-20	4.84893e-19
15	Unc45bos	-9.27469	-1.9811	9.07728e-20	4.56283e-19
15	Frem1	-9.27539	-1.98214	9.06593e-20	4.55809e-19
15	Ifitm3	-9.27926	-0.814194	9.27674e-20	4.66011e-19
15	Gm44767	-9.28039	-2.95341	8.26406e-20	4.15671e-19
15	A730082K24Rik	-9.28333	-18.5242	1.66075e-20	8.50576e-20
15	Gm42208	-9.29076	-17.8775	1.5488e-20	7.93586e-20
15	Sstr1	-9.29412	-18.6101	1.50065e-20	7.69079e-20
15	Rab7b	-9.30038	-1.65039	7.39772e-20	3.72413e-19
15	Mroh9	-9.30121	-18.6018	1.40397e-20	7.20159e-20
15	Gm41724	-9.30189	-3.41848	6.22788e-20	3.13923e-19
15	Gm12580	-9.30327	-18.4898	1.37703e-20	7.0649e-20
15	Gm15298	-9.30408	-18.2487	1.36657e-20	7.01431e-20
15	Pnmal2	-9.30559	-3.01801	6.34974e-20	3.19998e-19
15	4930556J02Rik	-9.30719	-18.5528	1.32717e-20	6.81356e-20
15	Abcb5	-9.30845	-18.6308	1.31159e-20	6.7365e-20
15	Otud7b	-9.30912	-0.754599	7.1861e-20	3.61837e-19
15	Muc5b	-9.31424	-18.4809	1.24195e-20	6.38579e-20
15	4930471C04Rik	-9.31441	-18.2102	1.23999e-20	6.37711e-20
15	Gm14169	-9.31905	-18.428	1.18696e-20	6.10702e-20
15	4930509J09Rik	-9.3204	-18.8927	1.17201e-20	6.03144e-20
15	Adm	-9.32287	-2.06172	6.03606e-20	3.0432e-19
15	Pcdhb6	-9.32462	-18.4834	1.12631e-20	5.79877e-20
15	1700039M10Rik	-9.32657	-18.277	1.10575e-20	5.69542e-20
15	Vnn1	-9.3275	-18.4765	1.09619e-20	5.64742e-20
15	4930545L23Rik	-9.33169	-1.95564	5.55201e-20	2.80215e-19
15	Gm9801	-9.33173	-2.95819	5.32762e-20	2.69005e-19
15	Ptpn21	-9.33417	-1.20312	5.70957e-20	2.88044e-19
15	Sypl	-9.33483	-0.799883	5.71945e-20	2.8848e-19
15	Col2a1	-9.33964	-19.0239	9.77506e-21	5.04037e-20
15	Gm32122	-9.33997	-18.5706	9.74527e-21	5.0261e-20
15	Hrct1	-9.34339	-1.97425	5.00349e-20	2.52801e-19
15	Sytl4	-9.34672	-2.77529	4.5925e-20	2.32135e-19
15	Gm33979	-9.3472	-18.2726	9.10149e-21	4.69613e-20
15	Gm14223	-9.34723	-18.5947	9.09879e-21	4.69576e-20
15	Olfr691	-9.35327	-18.3608	8.59452e-21	4.43843e-20
15	Gm44169	-9.35687	-18.4343	8.30674e-21	4.29075e-20
15	Gm32051	-9.35692	-18.4791	8.30299e-21	4.28976e-20
15	Ppp1r12b	-9.36113	-0.59104	4.55314e-20	2.30195e-19
15	Tgm3	-9.36831	-18.5433	7.4547e-21	3.85402e-20
15	Gm30459	-9.371	-18.2347	7.26702e-21	3.75864e-20
15	Kank4	-9.37232	-2.17258	3.7635e-20	1.90559e-19
15	Minar1	-9.37303	-18.738	7.12877e-21	3.68794e-20
15	Gm28721	-9.37548	-17.9416	6.96513e-21	3.60566e-20
15	Prph	-9.38055	-18.5562	6.63825e-21	3.43795e-20
15	2810459M11Rik	-9.3809	-18.4343	6.61609e-21	3.42723e-20
15	Tmem82	-9.38398	-2.77767	3.30748e-20	1.67902e-19
15	Gm36229	-9.38481	-19.0533	6.37558e-21	3.30336e-20
15	Gm16155	-9.38563	-18.4202	6.32624e-21	3.27924e-20
15	Gm15647	-9.38592	-18.206	6.30847e-21	3.27075e-20
15	Hnf4a	-9.38735	-18.6225	6.22374e-21	3.22824e-20
15	4931406G06Rik	-9.38755	-3.49177	2.24127e-20	1.14417e-19
15	Apol11b	-9.39008	-18.7555	6.06458e-21	3.14707e-20
15	Nbl1	-9.39143	-2.04512	3.33763e-20	1.69372e-19
15	Nipa1	-9.3916	-1.54351	3.39068e-20	1.71867e-19
15	Snx31	-9.39694	-18.4909	5.68223e-21	2.95125e-20
15	Ifnk	-9.39983	-18.4824	5.5285e-21	2.87268e-20
15	Idh1	-9.40195	-1.30595	3.14568e-20	1.59791e-19
15	Prrxl1	-9.40288	-18.6627	5.37052e-21	2.79305e-20
15	Asxl3	-9.40362	-1.53189	3.03149e-20	1.5409e-19
15	Pon3	-9.4051	-1.42148	3.03091e-20	1.5409e-19
15	Gm37800	-9.40526	-18.499	5.25045e-21	2.73181e-20
15	Fpr2	-9.40641	-18.6291	5.19327e-21	2.70325e-20
15	Anxa4	-9.40927	-1.26364	2.94375e-20	1.49727e-19
15	Abhd3	-9.41064	-2.5828	2.69202e-20	1.37072e-19
15	Ptprr	-9.41414	-1.65562	2.74162e-20	1.39507e-19
15	Gm11674	-9.41688	-18.2647	4.7011e-21	2.44868e-20
15	5430401H09Rik	-9.4178	-3.45015	2.07633e-20	1.06066e-19
15	Col4a6	-9.41819	-2.19162	2.54789e-20	1.29845e-19
15	Col18a1	-9.42333	-1.76583	2.51625e-20	1.2826e-19
15	Pcdhb10	-9.42631	-18.392	4.29742e-21	2.2404e-20
15	Pitpnm2os1	-9.42913	-3.42657	2.11853e-20	1.08198e-19
15	Gm48422	-9.42942	-18.4038	4.17214e-21	2.17557e-20
15	Gm30978	-9.43346	-18.4546	4.01422e-21	2.09414e-20
15	Mtag2	-9.43388	-18.3089	3.99842e-21	2.08636e-20
15	Atp6v1c2	-9.43459	-18.5105	3.97139e-21	2.07317e-20
15	Ccdc96	-9.43807	-18.4029	3.84165e-21	2.00589e-20
15	1700110I01Rik	-9.4414	-18.4055	3.72179e-21	1.94417e-20
15	Gm16325	-9.44386	-18.4764	3.63523e-21	1.90022e-20
15	Atp1a4	-9.4465	-18.7245	3.545e-21	1.85387e-20
15	Plekhg4	-9.44657	-18.6791	3.54233e-21	1.85289e-20
15	Gm11752	-9.44947	-18.1338	3.44568e-21	1.80393e-20
15	Rrbp1	-9.4566	-0.59516	1.97597e-20	1.00983e-19
15	Gm47719	-9.45742	-18.7273	3.19383e-21	1.67282e-20
15	Gm15286	-9.45868	-18.49	3.1555e-21	1.65348e-20
15	Gm10619	-9.46051	-18.306	3.1008e-21	1.62518e-20
15	Gm50011	-9.46337	-18.597	3.01716e-21	1.58169e-20
15	Art5	-9.46506	-1.9916	1.74659e-20	8.94151e-20
15	Dnajc22	-9.46712	-18.3919	2.91085e-21	1.52664e-20
15	Gm7467	-9.47401	-3.49144	1.08333e-20	5.58239e-20
15	Eno2	-9.47715	-3.43509	1.37214e-20	7.04138e-20
15	Gm29904	-9.47961	-19.2654	2.58289e-21	1.35554e-20
15	Ctrc	-9.48667	-18.5079	2.41408e-21	1.26751e-20
15	Ffar4	-9.48687	-18.7077	2.40934e-21	1.26531e-20
15	Cyp39a1	-9.48922	-1.5111	1.44337e-20	7.40046e-20
15	Lmod2	-9.49166	-0.868515	1.43013e-20	7.33416e-20
15	Ece2	-9.49335	-2.51334	1.26078e-20	6.47835e-20
15	Rsph6a	-9.49843	-18.4382	2.15659e-21	1.13434e-20
15	Catspere1	-9.50315	-18.6311	2.06099e-21	1.08478e-20
15	Gad2	-9.50381	-18.5253	2.04798e-21	1.07818e-20
15	Gm42303	-9.50902	-19.0334	1.94797e-21	1.02621e-20
15	Lctl	-9.51708	-18.439	1.80283e-21	9.51237e-21
15	4930535L15Rik	-9.51743	-18.4804	1.79678e-21	9.48256e-21
15	3100003L05Rik	-9.51821	-18.4925	1.78335e-21	9.41589e-21
15	4930578I06Rik	-9.51949	-18.5841	1.76149e-21	9.30258e-21
15	Hist1h2bj	-9.52434	-18.5556	1.68125e-21	8.88477e-21
15	Cdhr3	-9.52971	-3.05153	8.03425e-21	4.15182e-20
15	Macrod2os2	-9.53185	-18.1961	1.56393e-21	8.27217e-21
15	Ifitm2	-9.53381	-0.976475	9.8874e-21	5.09718e-20
15	Gm14092	-9.5345	-18.4897	1.52457e-21	8.06763e-21
15	Gm31577	-9.54036	-18.5026	1.44087e-21	7.63668e-21
15	Fxyd3	-9.54075	-18.2996	1.43543e-21	7.61128e-21
15	Csnk1e	-9.54216	-1.11029	9.09842e-21	4.69576e-20
15	Gm38139	-9.5464	-18.4863	1.3593e-21	7.21412e-21
15	Gm41225	-9.55045	-18.5767	1.3072e-21	6.94387e-21
15	Gm47163	-9.55069	-18.4912	1.30422e-21	6.92958e-21
15	Gm50166	-9.55311	-18.4891	1.27419e-21	6.77614e-21
15	Gm43122	-9.55379	-18.6546	1.26584e-21	6.73479e-21
15	Eppk1	-9.55399	-18.4807	1.26336e-21	6.72311e-21
15	Gm47712	-9.55407	-2.77583	7.43075e-21	3.84248e-20
15	Myo15b	-9.55542	-18.5615	1.24603e-21	6.63235e-21
15	Lor	-9.55709	-18.536	1.22617e-21	6.52814e-21
15	Gm536	-9.55831	-2.81991	6.97663e-21	3.61082e-20
15	Gm17139	-9.56632	-18.3724	1.12156e-21	5.97659e-21
15	Gm29295	-9.56932	-18.7405	1.08948e-21	5.80956e-21
15	Phyhd1	-9.57137	-1.33217	6.99497e-21	3.61952e-20
15	Gm49375	-9.58128	-18.282	9.70469e-22	5.1773e-21
15	Wnt9a	-9.58569	-2.31858	5.82787e-21	3.02623e-20
15	Gm13404	-9.58657	-18.854	9.22025e-22	4.91997e-21
15	Gm36827	-9.58728	-1.83946	5.87846e-21	3.05116e-20
15	Hoga1	-9.59016	-2.3419	5.62308e-21	2.92118e-20
15	Cnrip1	-9.59106	-1.20875	5.87651e-21	3.05081e-20
15	Gys2	-9.59416	-18.9158	8.56656e-22	4.57841e-21
15	Dpysl4	-9.5954	-3.06155	4.49156e-21	2.34057e-20
15	Dixdc1	-9.59547	-2.00185	5.4989e-21	2.85792e-20
15	E130114P18Rik	-9.59553	-2.11696	5.37197e-21	2.79319e-20
15	Sort1	-9.59866	-1.71472	5.38059e-21	2.79705e-20
15	Foxd1	-9.61496	-18.5183	7.00142e-22	3.75127e-21
15	1110019D14Rik	-9.61745	-1.42293	4.60208e-21	2.39763e-20
15	Zfp985	-9.61772	-1.87834	4.48456e-21	2.33744e-20
15	4833427G06Rik	-9.61964	-18.7394	6.68991e-22	3.58844e-21
15	Gm7607	-9.62498	-18.3657	6.35158e-22	3.41085e-21
15	Pard3bos3	-9.63307	-2.36243	3.65788e-21	1.91163e-20
15	Adamts7	-9.63606	-1.97397	3.74886e-21	1.95788e-20
15	Gm29325	-9.63667	-18.728	5.66874e-22	3.04763e-21
15	F730048M01Rik	-9.63671	-17.8014	5.66668e-22	3.04721e-21
15	Gm40787	-9.63677	-18.6785	5.66334e-22	3.04611e-21
15	Proser2	-9.64049	-2.37661	3.45164e-21	1.80665e-20
15	Kcns1	-9.64072	-18.4533	5.44963e-22	2.93184e-21
15	Gtsf1	-9.64239	-18.3798	5.36195e-22	2.88598e-21
15	Kcnk6	-9.64432	-1.7602	3.49659e-21	1.82937e-20
15	Ccdc28b	-9.64432	-1.37649	3.61791e-21	1.89158e-20
15	Tmcc1	-9.64604	-0.59223	3.68595e-21	1.92587e-20
15	Gm44672	-9.65301	-18.408	4.83458e-22	2.60451e-21
15	Gm35239	-9.6534	-18.6477	4.81665e-22	2.59544e-21
15	Neto1	-9.65461	-18.7989	4.7598e-22	2.56598e-21
15	Gpr135	-9.65658	-3.53267	1.92477e-21	1.01444e-20
15	Cracr2b	-9.65842	-1.50118	3.15867e-21	1.65477e-20
15	Nr1h5	-9.66818	-18.8032	4.16941e-22	2.24977e-21
15	Gm48346	-9.67076	-18.5534	4.06583e-22	2.19538e-21
15	Gm6277	-9.67112	-1.99737	2.73829e-21	1.43678e-20
15	Gm6249	-9.67185	-3.47046	2.29114e-21	1.2043e-20
15	Skap2	-9.67253	-0.784031	2.86807e-21	1.50454e-20
15	Gm49024	-9.67372	-18.5034	3.94991e-22	2.13376e-21
15	Duoxa2	-9.6738	-18.5819	3.94705e-22	2.13271e-21
15	Gm10389	-9.67405	-3.47425	2.1869e-21	1.15002e-20
15	Gm16758	-9.68337	-18.2908	3.59426e-22	1.94431e-21
15	Gm31152	-9.68546	-18.5079	3.52163e-22	1.9059e-21
15	Plpp4	-9.68947	-18.6632	3.38612e-22	1.83298e-21
15	Gm14291	-9.69049	-18.4402	3.3527e-22	1.81531e-21
15	D130052B06Rik	-9.69781	-18.4385	3.12074e-22	1.69204e-21
15	Smim9	-9.69902	-18.5525	3.08399e-22	1.67251e-21
15	Rhbdl3	-9.70224	-1.49419	2.15124e-21	1.13178e-20
15	Slc16a9	-9.70834	-2.18303	1.95048e-21	1.0273e-20
15	Pcdhga1	-9.70863	-2.49822	1.87301e-21	9.87381e-21
15	Tulp3	-9.70933	-1.27839	2.03431e-21	1.07122e-20
15	Vmn2r18	-9.71067	-18.5902	2.75132e-22	1.4945e-21
15	Tmem132cos	-9.71233	-18.7662	2.70678e-22	1.47098e-21
15	4930592C13Rik	-9.71263	-18.6213	2.69878e-22	1.46697e-21
15	2003-03-01	-9.71602	-0.81323	1.94743e-21	1.02616e-20
15	Gm14123	-9.71652	-18.394	2.59782e-22	1.41307e-21
15	Plekhd1os	-9.72156	-18.4608	2.47248e-22	1.34645e-21
15	Ccn1	-9.72474	-1.84854	1.73757e-21	9.17831e-21
15	Cacna1d	-9.72594	-1.36464	1.73195e-21	9.15067e-21
15	Gm14011	-9.72713	-18.4794	2.34088e-22	1.27537e-21
15	5330439B14Rik	-9.7272	-3.06956	1.52028e-21	8.04675e-21
15	4930463O16Rik	-9.72967	-18.5696	2.28324e-22	1.24454e-21
15	Gm13090	-9.73018	-18.0693	2.27172e-22	1.23855e-21
15	Vmn2r120	-9.73716	-18.4985	2.12104e-22	1.158e-21
15	Wt1	-9.73909	-1.47278	1.52746e-21	8.0811e-21
15	Nfatc4	-9.73982	-2.05898	1.48855e-21	7.8823e-21
15	Micall2	-9.73992	-2.14142	1.44751e-21	7.66848e-21
15	Gm33940	-9.74142	-18.2723	2.0341e-22	1.11105e-21
15	Prg4	-9.7457	-1.28131	1.44023e-21	7.63502e-21
15	4930578M01Rik	-9.74623	-2.66833	1.28723e-21	6.84365e-21
15	Asb11	-9.74706	-1.34376	1.44208e-21	7.6414e-21
15	Egln1	-9.74783	-0.720666	1.45719e-21	7.71799e-21
15	Gm17096	-9.74901	-18.5206	1.88763e-22	1.03177e-21
15	Dip2a	-9.75024	-1.13175	1.41263e-21	7.49207e-21
15	Plac8l1	-9.75126	-18.4539	1.84636e-22	1.00944e-21
15	Adcy5	-9.75138	-1.62694	1.36497e-21	7.24257e-21
15	Fam228b	-9.75241	-2.4001	1.30757e-21	6.94426e-21
15	Gm29254	-9.75258	-18.5565	1.82257e-22	9.96667e-22
15	AI463170	-9.75412	-18.5039	1.79513e-22	9.8189e-22
15	Gm16217	-9.75413	-18.396	1.79482e-22	9.8189e-22
15	Rdx	-9.75453	-0.660938	1.37619e-21	7.30045e-21
15	Kcnj4	-9.75543	-18.6687	1.77197e-22	9.69895e-22
15	Rho	-9.75657	-18.7208	1.75234e-22	9.59374e-22
15	Gm33370	-9.75683	-2.50793	1.1742e-21	6.2557e-21
15	Rxfp2	-9.7578	-18.7092	1.73113e-22	9.48201e-22
15	Cep170	-9.75851	-0.757915	1.33102e-21	7.06563e-21
15	Gm36992	-9.75871	-3.0616	1.11949e-21	5.96688e-21
15	Ptprs	-9.7606	-1.15446	1.28746e-21	6.84365e-21
15	Gm47499	-9.76067	-18.6693	1.68289e-22	9.21993e-22
15	Btrc	-9.76117	-0.721519	1.30185e-21	6.91853e-21
15	Tril	-9.76366	-1.84805	1.20673e-21	6.42751e-21
15	Gm45733	-9.77545	-18.6849	1.45453e-22	7.97623e-22
15	Gm42538	-9.77587	-18.5098	1.44862e-22	7.94568e-22
15	Gp1ba	-9.77673	-18.5691	1.43627e-22	7.88162e-22
15	Slc9c1	-9.77879	-18.7539	1.4074e-22	7.72496e-22
15	Vmn2r44	-9.779	-18.5832	1.40455e-22	7.71114e-22
15	Frs3	-9.78087	-3.03864	8.56896e-22	4.57865e-21
15	Zkscan2	-9.78258	-3.51329	7.15045e-22	3.83025e-21
15	Gdf7	-9.78404	-18.3185	1.33637e-22	7.34021e-22
15	Gm15737	-9.78702	-2.38471	8.89652e-22	4.75045e-21
15	Gm44117	-9.78949	-18.1311	1.26621e-22	6.95974e-22
15	Hebp1	-9.7917	-2.42185	9.02109e-22	4.81588e-21
15	Ccna1	-9.79464	-18.6725	1.20343e-22	6.62085e-22
15	Tslp	-9.79493	-2.217	8.57338e-22	4.57998e-21
15	Ccn2	-9.79628	-1.02993	9.18154e-22	4.90042e-21
15	1810064F22Rik	-9.79702	-18.6263	1.17536e-22	6.46793e-22
15	Nod2	-9.79789	-1.66579	8.84046e-22	4.72159e-21
15	Fzd3	-9.80015	-2.60969	7.60816e-22	4.07081e-21
15	Bmx	-9.80249	-1.74252	8.35628e-22	4.46805e-21
15	Vmn1r13	-9.80815	-18.7206	1.05278e-22	5.79742e-22
15	Pabpc4l	-9.81161	-3.49854	6.03024e-22	3.23976e-21
15	Nctc1	-9.81501	-18.5977	9.83642e-23	5.41796e-22
15	Ccnyl1	-9.81719	-1.07248	7.71116e-22	4.12405e-21
15	Timp2	-9.81812	-0.868142	7.66475e-22	4.10016e-21
15	Gm41481	-9.81989	-18.0559	9.3719e-23	5.16572e-22
15	Rftn1	-9.82082	-0.53081	7.55168e-22	4.04334e-21
15	Gm49692	-9.82184	-2.02834	6.91041e-22	3.70335e-21
15	B9d1os	-9.82192	-18.6923	9.18497e-23	5.06387e-22
15	Gm46637	-9.82249	-18.2049	9.13282e-23	5.03629e-22
15	Apoa1	-9.82383	-18.6581	9.01286e-23	4.97131e-22
15	Gm48684	-9.82502	-18.6311	8.90669e-23	4.91504e-22
15	Gm32569	-9.82778	-2.52123	6.55021e-22	3.51511e-21
15	Gm48250	-9.82849	-2.72471	6.3679e-22	3.41806e-21
15	Gm37494	-9.83218	-0.809418	6.7887e-22	3.64061e-21
15	Ripor1	-9.83475	-1.07845	6.57828e-22	3.52937e-21
15	Tmem253	-9.83811	-3.54489	3.79531e-22	2.05166e-21
15	Spred2	-9.84041	-0.668831	6.3313e-22	3.40073e-21
15	Selenbp2	-9.84498	-18.4819	7.30592e-23	4.03924e-22
15	Slc27a1	-9.84699	-1.35589	5.80307e-22	3.11913e-21
15	Gm20508	-9.84789	-18.6447	7.09763e-23	3.92592e-22
15	Gm13595	-9.84812	-18.5638	7.08087e-23	3.91757e-22
15	Platr21	-9.84895	-18.8535	7.02286e-23	3.88639e-22
15	Gm16135	-9.85267	-18.5954	6.76803e-23	3.74713e-22
15	Gm50084	-9.85378	-18.8511	6.6939e-23	3.70696e-22
15	Gm34648	-9.86194	-2.12643	4.79313e-22	2.58336e-21
15	Gm15870	-9.86272	-18.5545	6.12392e-23	3.39769e-22
15	Kyat3	-9.86385	-1.55899	4.88376e-22	2.6304e-21
15	Vpreb3	-9.86576	-18.8901	5.94139e-23	3.29797e-22
15	Gm30563	-9.86591	-18.7334	5.93231e-23	3.29371e-22
15	Olfr1417	-9.86664	-18.6923	5.88949e-23	3.27071e-22
15	1520401A03Rik	-9.86972	-18.5693	5.71134e-23	3.17327e-22
15	Ctnnal1	-9.87191	-1.62693	4.59809e-22	2.47937e-21
15	Scrg1	-9.87399	-18.9422	5.47342e-23	3.04179e-22
15	Sh3tc1	-9.8758	-1.45318	4.44063e-22	2.39502e-21
15	Tmprss11f	-9.88262	-18.6687	5.02222e-23	2.79236e-22
15	Gas8	-9.88267	-2.23478	4.01419e-22	2.168e-21
15	Defb25	-9.8837	-18.6281	4.96849e-23	2.76379e-22
15	Gnat2	-9.8867	-18.4653	4.82191e-23	2.68288e-22
15	Slc36a4	-9.88892	-1.60204	3.9184e-22	2.11771e-21
15	Lrrc4c	-9.89071	-1.71834	3.66497e-22	1.98211e-21
15	Pantr1	-9.89697	-19.2893	4.35192e-23	2.42424e-22
15	Ssmem1	-9.89826	-18.4528	4.29588e-23	2.39416e-22
15	Abcc5	-9.89844	-0.754336	3.73568e-22	2.01989e-21
15	1700025G04Rik	-9.90395	-0.697092	3.55349e-22	1.9227e-21
15	Gm41492	-9.90637	-18.675	3.96154e-23	2.20939e-22
15	Grrp1	-9.90648	-2.02344	3.20771e-22	1.738e-21
15	Sat2	-9.90752	-2.43367	3.06646e-22	1.66377e-21
15	4930512J16Rik	-9.91241	-18.7004	3.72916e-23	2.08127e-22
15	Ctsh	-9.91436	-1.29846	3.12413e-22	1.69349e-21
15	Gpr37l1	-9.9147	-18.8318	3.6448e-23	2.03467e-22
15	Bbs5	-9.91538	-2.06816	2.95005e-22	1.60171e-21
15	Cacng6	-9.91855	-18.5217	3.50714e-23	1.95875e-22
15	Etv5	-9.91905	-1.48753	2.98515e-22	1.62039e-21
15	Cd2ap	-9.91978	-0.626367	3.07693e-22	1.66906e-21
15	Rnf208	-9.92018	-18.5657	3.45037e-23	1.92795e-22
15	Sstr4	-9.9214	-18.7734	3.40844e-23	1.90543e-22
15	Ccdc154	-9.92375	-18.6752	3.32902e-23	1.86235e-22
15	Gpr153	-9.92458	-1.58473	2.82155e-22	1.53229e-21
15	Hnf4g	-9.92701	-18.9529	3.22195e-23	1.80288e-22
15	St8sia5	-9.92804	-18.8103	3.18887e-23	1.7848e-22
15	Dusp1	-9.93227	-1.36267	2.66939e-22	1.45166e-21
15	Atoh8	-9.93229	-2.02733	2.53246e-22	1.37847e-21
15	Pax6os1	-9.93631	-18.7309	2.9354e-23	1.64527e-22
15	Tnfaip1	-9.93651	-1.0462	2.59194e-22	1.4102e-21
15	Bpifb9a	-9.9374	-18.463	2.90347e-23	1.62776e-22
15	Slc22a8	-9.93996	-18.5941	2.8298e-23	1.58722e-22
15	Tspan11	-9.94054	-2.44676	2.26641e-22	1.23594e-21
15	Gng8	-9.9409	-3.06915	2.11585e-22	1.15543e-21
15	Gm33609	-9.94169	-2.54796	2.25577e-22	1.23042e-21
15	Tmem132a	-9.94361	-2.36324	2.25365e-22	1.22955e-21
15	Gm12395	-9.94754	-18.5602	2.62243e-23	1.47266e-22
15	Txlnb	-9.94911	-0.81704	2.29826e-22	1.25244e-21
15	Gm10706	-9.95297	-18.5049	2.48333e-23	1.39521e-22
15	Zeb2	-9.95686	-0.783404	2.18707e-22	1.19378e-21
15	Gm14444	-9.95818	-18.1748	2.35662e-23	1.32497e-22
15	Apol8	-9.95823	-18.5433	2.35548e-23	1.32464e-22
15	Nes	-9.96378	-1.40277	1.97194e-22	1.07735e-21
15	4930405D01Rik	-9.9682	-18.7936	2.1307e-23	1.19909e-22
15	Tssk3	-9.97112	-18.6189	2.06905e-23	1.16467e-22
15	1700085C21Rik	-9.97543	-18.3723	1.98127e-23	1.11579e-22
15	4930431P22Rik	-9.97635	-18.0869	1.96283e-23	1.10594e-22
15	Kifap3	-9.97954	-0.986916	1.75114e-22	9.5894e-22
15	Lrrn1	-9.98068	-3.57196	9.62469e-23	5.30257e-22
15	Slc4a1	-9.98182	-18.9404	1.85772e-23	1.04697e-22
15	Gm16223	-9.9827	-18.7009	1.84137e-23	1.038e-22
15	Adhfe1	-9.98325	-1.33246	1.66476e-22	9.12273e-22
15	Igfbp2	-9.98438	-19.221	1.81035e-23	1.021e-22
15	Gm11842	-9.99291	-18.5741	1.66119e-23	9.37775e-23
15	Gm12682	-9.99299	-18.683	1.65981e-23	9.3722e-23
15	Trim38	-9.99478	-18.641	1.63017e-23	9.21148e-23
15	Atp6v1b1	-9.99575	-18.5834	1.61427e-23	9.12381e-23
15	Gm20075	-9.99602	-18.6052	1.60994e-23	9.10153e-23
15	Tex47	-9.99857	-18.6129	1.56901e-23	8.87435e-23
15	D630045J12Rik	-10.0003	-2.28658	1.34425e-22	7.38177e-22
15	Ly6a	-10.0004	-0.850046	1.44288e-22	7.91602e-22
15	Aard	-10.004	-18.6288	1.48526e-23	8.40874e-23
15	Hnf4aos	-10.0054	-18.6826	1.46494e-23	8.2997e-23
15	Gm50375	-10.0061	-18.367	1.45484e-23	8.24641e-23
15	Ifi44	-10.0064	-1.70049	1.28364e-22	7.05225e-22
15	Tas2r135	-10.0066	-18.6842	1.44747e-23	8.20665e-23
15	1700071M16Rik	-10.0072	-18.4986	1.43833e-23	8.15676e-23
15	D330046F09Rik	-10.0105	-18.7735	1.39104e-23	7.89428e-23
15	D030018L15Rik	-10.0106	-18.4484	1.39016e-23	7.892e-23
15	Pdgfrl	-10.0139	-1.91205	1.21388e-22	6.67678e-22
15	Gm48530	-10.0145	-19.0117	1.33541e-23	7.58768e-23
15	Rnf216	-10.0159	-0.707396	1.271e-22	6.98441e-22
15	Cmya5	-10.0176	-0.900763	1.22717e-22	6.74827e-22
15	Gm816	-10.0208	-18.8317	1.25308e-23	7.12506e-23
15	4930588A03Rik	-10.0209	-18.8175	1.25201e-23	7.12067e-23
15	Camk1	-10.0244	-1.26773	1.1398e-22	6.27515e-22
15	Mat2a	-10.0251	-0.721483	1.15831e-22	6.37555e-22
15	Vgll2	-10.0371	-18.4713	1.06295e-23	6.05126e-23
15	Gm12051	-10.0385	-18.6797	1.04829e-23	5.97068e-23
15	Strc	-10.0387	-18.7708	1.046e-23	5.95907e-23
15	Cndp1	-10.0412	-18.8126	1.0192e-23	5.81065e-23
15	Prrg3	-10.0413	-2.02992	9.42064e-23	5.19137e-22
15	Dio3	-10.0417	-18.5334	1.01492e-23	5.78901e-23
15	Tbx4	-10.0461	-18.7033	9.70427e-24	5.53926e-23
15	Xkr5	-10.0466	-18.5819	9.65094e-24	5.51015e-23
