## Supplementary file 4 for "Multicellular signaling in reverse cardiac remodeling revealed by integrated bulk and single-nucleus transcriptomics" (part 19 of 26)

### Sheet: Sheet1 (continued)
group	names	scores	logfoldchanges	pvals	pvals_adj
15	Agl	-10.0524	-1.02141	8.91596e-23	4.91901e-22
15	Miga2	-10.0525	-1.39057	8.79749e-23	4.85592e-22
15	Ribc2	-10.0548	-18.6423	8.87961e-24	5.07345e-23
15	Gm26843	-10.0593	-18.851	8.4836e-24	4.85071e-23
15	Gm16169	-10.0597	-18.3826	8.45448e-24	4.83524e-23
15	Zfp229	-10.0603	-1.75789	7.83112e-23	4.32353e-22
15	Gm44646	-10.0636	-18.5815	8.12425e-24	4.6475e-23
15	Enpp6	-10.0651	-1.74228	7.3729e-23	4.07532e-22
15	Adam22	-10.0656	-1.42861	7.68502e-23	4.24485e-22
15	Htr7	-10.067	-3.22658	6.53755e-23	3.62463e-22
15	Chpt1	-10.0674	-0.839632	7.77306e-23	4.29247e-22
15	Stc1	-10.0738	-2.51358	6.59905e-23	3.65701e-22
15	Icam5	-10.0748	-18.7369	7.2517e-24	4.15238e-23
15	Zeb1	-10.0756	-0.458543	7.26652e-23	4.0184e-22
15	Fgl1	-10.0762	-18.6431	7.1435e-24	4.09142e-23
15	3930402G23Rik	-10.0784	-18.5833	6.98547e-24	4.00188e-23
15	Fam78b	-10.0808	-0.967051	6.84798e-23	3.7905e-22
15	Pcdhgb2	-10.0812	-2.52525	5.85496e-23	3.2523e-22
15	Tmem182	-10.0828	-1.4262	6.58872e-23	3.65214e-22
15	Gm36840	-10.0842	-18.5424	6.58979e-24	3.77796e-23
15	Rnase4	-10.0879	-1.1212	6.35493e-23	3.52421e-22
15	Gm47093	-10.0888	-3.12076	4.18432e-23	2.33254e-22
15	D630036H23Rik	-10.0939	-3.53775	4.30088e-23	2.39638e-22
15	Gm46603	-10.094	-18.446	5.96048e-24	3.4205e-23
15	Zfp986	-10.0944	-18.9183	5.94016e-24	3.40966e-23
15	Alkal2	-10.0945	-2.83965	4.79798e-23	2.6702e-22
15	Qser1	-10.0953	-0.897617	6.03625e-23	3.34984e-22
15	Sds	-10.0978	-18.5581	5.73829e-24	3.29539e-23
15	Gm10440	-10.1037	-18.638	5.40232e-24	3.10472e-23
15	Gm10248	-10.1052	-18.7107	5.31876e-24	3.05744e-23
15	Wdr66	-10.1081	-1.78028	5.08244e-23	2.82517e-22
15	Gm38150	-10.11	-18.6931	5.06337e-24	2.91135e-23
15	Gm47587	-10.1102	-18.496	5.05388e-24	2.9066e-23
15	Slc2a10	-10.1141	-2.50643	4.50271e-23	2.50706e-22
15	Lrrc3	-10.119	-18.7428	4.6214e-24	2.66046e-23
15	Gabrr3	-10.1246	-18.6451	4.36599e-24	2.51527e-23
15	Sox9	-10.1268	-1.95919	4.11697e-23	2.29554e-22
15	Gm50128	-10.1285	-18.7565	4.19533e-24	2.41814e-23
15	Nat1	-10.1308	-18.5014	4.09778e-24	2.36248e-23
15	Gm10710	-10.1395	-18.7458	3.7463e-24	2.16307e-23
15	Fgd1	-10.1407	-1.87914	3.74841e-23	2.09152e-22
15	Fut9	-10.1422	-19.084	3.64517e-24	2.10566e-23
15	Cyp2c23	-10.1427	-18.7039	3.62667e-24	2.096e-23
15	2210039B01Rik	-10.1464	-18.2762	3.49087e-24	2.01851e-23
15	Gm31224	-10.1482	-1.78115	3.51015e-23	1.95996e-22
15	Sp5	-10.1485	-18.5083	3.41898e-24	1.9784e-23
15	4632404M16Rik	-10.1485	-3.50771	3.34731e-23	1.87214e-22
15	Gm47767	-10.149	-18.5373	3.39976e-24	1.96775e-23
15	Cyp1b1	-10.1491	-2.05129	3.4167e-23	1.9096e-22
15	Trpa1	-10.1519	-18.8428	3.29997e-24	1.91094e-23
15	Fcrl5	-10.1523	-18.9218	3.28661e-24	1.90367e-23
15	Gm47850	-10.1591	-18.4561	3.06566e-24	1.77612e-23
15	Gm44515	-10.16	-18.6035	3.03685e-24	1.7603e-23
15	Cyp2j6	-10.1602	-1.63115	3.16102e-23	1.76963e-22
15	Pcdhga12	-10.1642	-1.70821	3.04078e-23	1.70353e-22
15	Zfp804b	-10.1643	-1.91195	2.7987e-23	1.57114e-22
15	Sh3bgrl	-10.1662	-0.754708	3.11892e-23	1.74689e-22
15	Bcan	-10.169	-18.6247	2.76901e-24	1.60742e-23
15	Myo7a	-10.1705	-1.85398	2.81284e-23	1.57808e-22
15	Gm16008	-10.1716	-1.96278	2.79914e-23	1.57114e-22
15	Defb42	-10.1734	-18.7457	2.64691e-24	1.53843e-23
15	Gm13063	-10.1789	-18.6624	2.50133e-24	1.45561e-23
15	Col13a1	-10.1794	-1.94704	2.55047e-23	1.43259e-22
15	CT009536.1	-10.1798	-18.5185	2.47826e-24	1.44254e-23
15	Gm32171	-10.1802	-18.9447	2.46974e-24	1.43793e-23
15	E130111B04Rik	-10.182	-18.6691	2.424e-24	1.41165e-23
15	Gm40662	-10.1845	-18.8576	2.36256e-24	1.37621e-23
15	Gm30400	-10.1857	-18.723	2.33406e-24	1.35995e-23
15	Efs	-10.188	-2.52833	2.24781e-23	1.26469e-22
15	Gm10782	-10.1886	-18.6593	2.26516e-24	1.32013e-23
15	1110017D15Rik	-10.1901	-2.84371	1.98313e-23	1.11657e-22
15	Gm43251	-10.193	-19.1963	2.1654e-24	1.26293e-23
15	C2cd2	-10.1968	-1.03664	2.31557e-23	1.30251e-22
15	Tmem61	-10.1996	-18.8249	2.02317e-24	1.18027e-23
15	Gm43803	-10.2006	-3.54784	1.60169e-23	9.05706e-23
15	4932414N04Rik	-10.2036	-18.7222	1.94052e-24	1.13261e-23
15	Ltb4r2	-10.2062	-18.6268	1.8906e-24	1.10429e-23
15	Gm28792	-10.2065	-18.707	1.88487e-24	1.10122e-23
15	A330015K06Rik	-10.207	-3.16034	1.54975e-23	8.76753e-23
15	1700113B09Rik	-10.2098	-18.7879	1.82061e-24	1.06421e-23
15	Tmcc3os	-10.2114	-2.54581	1.65725e-23	9.35997e-23
15	Slco1b2	-10.2127	-18.8614	1.76697e-24	1.0331e-23
15	Gm35188	-10.2221	-1.06398	1.82889e-23	1.03121e-22
15	Mylk4	-10.2225	-1.37175	1.75036e-23	9.87405e-23
15	Spire1	-10.2285	-1.51022	1.68394e-23	9.50161e-23
15	Kifc3	-10.2307	-1.20887	1.67696e-23	9.46452e-23
15	Bnc1	-10.2309	-19.1447	1.46576e-24	8.58485e-24
15	Soga3	-10.2316	-18.9573	1.45429e-24	8.51979e-24
15	Abi2	-10.2337	-0.916342	1.64831e-23	9.31172e-23
15	Mnd1	-10.235	-2.29536	1.43634e-23	8.14745e-23
15	Gm26642	-10.2366	-18.6949	1.38138e-24	8.09666e-24
15	Cyp2d11	-10.2368	-18.6914	1.37856e-24	8.08216e-24
15	Gm29054	-10.2372	-18.6885	1.37344e-24	8.05416e-24
15	Gm15718	-10.2393	-18.7169	1.34381e-24	7.88236e-24
15	Filip1l	-10.2411	-0.585491	1.53407e-23	8.68092e-23
15	Atg4c	-10.2434	-1.36566	1.46935e-23	8.32067e-23
15	Gm11751	-10.2467	-19.0289	1.24444e-24	7.30495e-24
15	Osbpl9	-10.2473	-0.594588	1.46696e-23	8.30911e-23
15	Meioc	-10.2476	-18.6034	1.23348e-24	7.24239e-24
15	Snx21	-10.2495	-1.44013	1.3903e-23	7.892e-23
15	Tmem67	-10.253	-1.74376	1.29761e-23	7.37646e-23
15	Pkp2	-10.2533	-1.09638	1.3415e-23	7.62045e-23
15	Morc4	-10.2555	-2.1662	1.21601e-23	6.91762e-23
15	Gm47708	-10.2568	-18.5401	1.12134e-24	6.59217e-24
15	Mst1r	-10.2619	-2.87578	1.02537e-23	5.84438e-23
15	Gm15728	-10.2638	-18.7285	1.04252e-24	6.13643e-24
15	Gm45307	-10.2657	-18.7824	1.02278e-24	6.02173e-24
15	Shc2	-10.2671	-2.7674	1.04087e-23	5.93132e-23
15	Gm33472	-10.2704	-18.7036	9.74227e-25	5.74307e-24
15	Rnf222	-10.2714	-18.5512	9.63417e-25	5.68076e-24
15	Gm49786	-10.2729	-18.7598	9.48931e-25	5.59814e-24
15	Ift122	-10.2733	-1.51478	1.09821e-23	6.24899e-23
15	Rbpms2	-10.2739	-1.68072	1.08594e-23	6.18064e-23
15	Dpys	-10.2744	-18.8863	9.33855e-25	5.51196e-24
15	Gm44787	-10.2783	-18.8463	8.97699e-25	5.30254e-24
15	Nynrin	-10.2806	-1.77321	1.01097e-23	5.7679e-23
15	Gm35576	-10.2865	-3.53137	8.59124e-24	4.90988e-23
15	Skida1	-10.2891	-2.08489	9.03852e-24	5.16299e-23
15	Rufy3	-10.2891	-0.926836	9.77475e-24	5.57814e-23
15	Gm38409	-10.2958	-18.8848	7.48278e-25	4.42771e-24
15	Lrig3	-10.297	-1.81546	8.58698e-24	4.90863e-23
15	Dstn	-10.2972	-0.95668	9.07768e-24	5.18411e-23
15	Gm13049	-10.3004	-18.9051	7.13101e-25	4.22167e-24
15	Gstt3	-10.301	-2.81288	7.37703e-24	4.22312e-23
15	Lin7b	-10.3062	-18.696	6.71447e-25	3.97707e-24
15	Gm46212	-10.3064	-18.7491	6.7014e-25	3.97033e-24
15	Ppp1r3a	-10.3115	-1.21344	7.69246e-24	4.40156e-23
15	Gm26691	-10.3223	-1.92593	6.56611e-24	3.76529e-23
15	AC109619.1	-10.325	-18.5839	5.52186e-25	3.28222e-24
15	Gas2	-10.3262	-1.34321	6.74178e-24	3.86415e-23
15	Drd1	-10.3287	-18.7431	5.31174e-25	3.1605e-24
15	Kcnc2	-10.3296	-1.64366	6.31613e-24	3.62371e-23
15	Efnb1	-10.3464	-1.55267	5.44322e-24	3.12746e-23
15	Gm4610	-10.3475	-18.8744	4.36672e-25	2.60084e-24
15	Ptpn12	-10.3491	-0.705216	5.61334e-24	3.22442e-23
15	Trib3	-10.3545	-2.59661	4.63822e-24	2.6695e-23
15	Hsd17b1	-10.3551	-18.7341	4.03353e-25	2.40421e-24
15	Gm15635	-10.3599	-2.70025	3.74639e-24	2.16307e-23
15	A230005M16Rik	-10.3624	-18.6531	3.739e-25	2.23148e-24
15	Slc22a23	-10.3678	-2.06388	4.37487e-24	2.51977e-23
15	Mannr	-10.3697	-2.15598	3.87239e-24	2.23527e-23
15	Mrap	-10.3719	-2.75718	3.90963e-24	2.25622e-23
15	Ttll7	-10.3721	-1.45227	4.27443e-24	2.46313e-23
15	Abcd2	-10.376	-2.22927	3.94443e-24	2.27575e-23
15	Gm45060	-10.3786	-18.192	3.15616e-25	1.88889e-24
15	Cry2	-10.3813	-1.26017	4.00939e-24	2.31209e-23
15	Dmpk	-10.3831	-1.16709	3.9551e-24	2.28134e-23
15	Pla2g4e	-10.385	-2.14384	3.64326e-24	2.10507e-23
15	Gm12946	-10.3866	-18.6761	2.90169e-25	1.73792e-24
15	Lrfn4	-10.387	-3.56747	2.7758e-24	1.61096e-23
15	Gm12843	-10.3896	-18.8084	2.81192e-25	1.68458e-24
15	Sema3c	-10.3922	-1.82564	3.42239e-24	1.97988e-23
15	Gm15104	-10.3941	-18.5803	2.68453e-25	1.6099e-24
15	4930473D10Rik	-10.3956	-3.61228	1.93509e-24	1.12972e-23
15	Gm12381	-10.3958	-1.82133	3.05961e-24	1.77305e-23
15	Il15ra	-10.3985	-1.23443	3.4287e-24	1.98304e-23
15	Mpp3	-10.4003	-2.42821	2.9231e-24	1.69519e-23
15	Itpripl2	-10.4013	-1.13587	3.34149e-24	1.93451e-23
15	Gm49164	-10.4044	-2.85486	2.66479e-24	1.54806e-23
15	Msc	-10.4052	-2.27298	2.93606e-24	1.70229e-23
15	Gm26600	-10.4054	-18.7589	2.38452e-25	1.43326e-24
15	Grid2ip	-10.4129	-18.777	2.20402e-25	1.32612e-24
15	Ighj4	-10.4138	-18.9186	2.18172e-25	1.31304e-24
15	Adamts15	-10.4146	-2.46442	2.58227e-24	1.5016e-23
15	Gpm6a	-10.4162	-2.0124	2.6933e-24	1.56423e-23
15	Misp	-10.4163	-3.18344	1.96627e-24	1.14736e-23
15	Cacng3	-10.4177	-18.9523	2.09436e-25	1.26143e-24
15	Obscn	-10.4186	-0.880783	2.81605e-24	1.63351e-23
15	Npr3	-10.419	-1.44511	2.65918e-24	1.54518e-23
15	Zfp609	-10.4216	-0.802127	2.80469e-24	1.62733e-23
15	Gm11379	-10.4216	-18.652	2.00988e-25	1.21148e-24
15	Gm45096	-10.4261	-18.8839	1.91721e-25	1.1568e-24
15	Ldb3	-10.4299	-0.77635	2.51422e-24	1.46275e-23
15	Rps6kc1	-10.4307	-1.02241	2.53801e-24	1.47623e-23
15	Slc25a21	-10.4331	-3.13502	1.89436e-24	1.10622e-23
15	Efna3	-10.4341	-18.7635	1.76223e-25	1.06383e-24
15	Fhad1os2	-10.4358	-18.941	1.73127e-25	1.04541e-24
15	Olfr731	-10.4398	-18.5891	1.66081e-25	1.00312e-24
15	Gm16006	-10.4483	-18.6663	1.51867e-25	9.18683e-25
15	Gm48837	-10.4507	-18.6725	1.48031e-25	8.95936e-25
15	A630076J17Rik	-10.452	-18.8595	1.45961e-25	8.83865e-25
15	Gm49632	-10.4529	-18.787	1.44668e-25	8.7626e-25
15	Pilrb2	-10.4581	-3.61876	1.06115e-24	6.24456e-24
15	Neurl1b	-10.4586	-1.66087	1.83191e-24	1.07054e-23
15	Prss55	-10.4649	-18.6865	1.27425e-25	7.72612e-25
15	Gm29015	-10.4658	-18.1598	1.26185e-25	7.65489e-25
15	Gm48591	-10.4669	-18.8507	1.24783e-25	7.57178e-25
15	Pqlc1	-10.468	-1.44592	1.72099e-24	1.00647e-23
15	Gm44085	-10.471	-18.7733	1.19503e-25	7.25696e-25
15	Gm49422	-10.4733	-18.5737	1.16676e-25	7.08896e-25
15	Dennd2c	-10.4735	-1.42344	1.63661e-24	9.576e-24
15	A330102I10Rik	-10.4773	-2.91844	1.31368e-24	7.70753e-24
15	Gm17116	-10.4779	-18.6155	1.1114e-25	6.75779e-25
15	Klhl5	-10.4779	-0.891418	1.61525e-24	9.45334e-24
15	Gstt4	-10.484	-19.0297	1.04137e-25	6.33525e-25
15	Gm16159	-10.4897	-2.58642	1.16741e-24	6.85958e-24
15	Zyg11a	-10.4906	-18.7658	9.7167e-26	5.91277e-25
15	Eea1	-10.491	-0.799959	1.44341e-24	8.45818e-24
15	Gm32027	-10.4985	-1.82389	1.2657e-24	7.42787e-24
15	Bcas1os2	-10.4986	-18.7303	8.92308e-26	5.43405e-25
15	F420014N23Rik	-10.502	-2.69645	1.09159e-24	6.41888e-24
15	Foxf2	-10.503	-18.6666	8.51888e-26	5.19326e-25
15	Trim43c	-10.5048	-3.30848	1.06219e-24	6.24914e-24
15	Ptk7	-10.5052	-2.17393	1.17646e-24	6.91103e-24
15	Gm41757	-10.5062	-3.56579	9.84643e-25	5.80302e-24
15	Gm44739	-10.5094	-18.7233	7.9591e-26	4.85326e-25
15	Tbc1d9	-10.5212	-1.67704	1.01146e-24	5.95807e-24
15	B230206H07Rik	-10.523	-18.8552	6.88981e-26	4.20449e-25
15	Tmprss11a	-10.5259	-18.8193	6.6808e-26	4.08011e-25
15	Cst3	-10.5277	-0.652409	1.0196e-24	6.00456e-24
15	Pamr1	-10.5292	-2.09906	9.02795e-25	5.32997e-24
15	Eda2r	-10.5315	-1.92707	8.97427e-25	5.30226e-24
15	Gm45083	-10.5361	-18.8867	5.99772e-26	3.66864e-25
15	Wdsub1	-10.5369	-1.30976	9.02527e-25	5.32972e-24
15	Gm47716	-10.5405	-18.3939	5.71977e-26	3.49954e-25
15	Gm13617	-10.5421	-18.3023	5.6272e-26	3.44379e-25
15	Lyzl4os	-10.5454	-18.7857	5.43127e-26	3.32475e-25
15	Hormad1	-10.5483	-18.8696	5.26741e-26	3.22612e-25
15	Gm41545	-10.5542	-18.8878	4.9472e-26	3.03157e-25
15	Sfrp5	-10.5561	-18.8423	4.84972e-26	2.97261e-25
15	Rere	-10.5569	-0.505302	7.72235e-25	4.56717e-24
15	Gm35031	-10.5573	-18.7045	4.78494e-26	2.93367e-25
15	Slc25a13	-10.559	-1.10092	7.25378e-25	4.29328e-24
15	Gm42697	-10.5625	-18.2184	4.52961e-26	2.78074e-25
15	Gm9869	-10.5645	-3.12384	5.67909e-25	3.37397e-24
15	Cd248	-10.5696	-1.84443	6.18019e-25	3.66706e-24
15	Zfp979	-10.5702	-1.60761	6.33519e-25	3.75714e-24
15	Nr1h4	-10.5712	-2.24309	5.91709e-25	3.5136e-24
15	Gm44737	-10.5817	-18.7623	3.6908e-26	2.26993e-25
15	2610307P16Rik	-10.5821	-0.971526	6.03973e-25	3.58552e-24
15	Gpr4	-10.5835	-1.84633	5.45995e-25	3.24623e-24
15	Chrm3	-10.5841	-1.36904	5.4287e-25	3.22847e-24
15	Zfp383	-10.5904	-2.59134	4.73671e-25	2.8205e-24
15	Kdelr3	-10.5921	-1.83347	5.12857e-25	3.05229e-24
15	Adgrb1	-10.5952	-18.8324	3.19607e-26	1.96771e-25
15	Gm44258	-10.5972	-18.7906	3.12788e-26	1.92674e-25
15	Spata32	-10.5998	-18.8776	3.04351e-26	1.87525e-25
15	Fam102b	-10.6017	-0.98852	4.8711e-25	2.89979e-24
15	Col9a1	-10.6066	-18.8813	2.82774e-26	1.74413e-25
15	Minar2	-10.6077	-18.815	2.79436e-26	1.72399e-25
15	Acr	-10.615	-2.29065	3.83344e-25	2.28552e-24
15	Slc26a5	-10.6171	-18.9234	2.52883e-26	1.5614e-25
15	Htr2a	-10.6191	-2.41868	3.46044e-25	2.06837e-24
15	Musk	-10.6196	-3.62477	2.38054e-25	1.43124e-24
15	Pcdhga9	-10.6206	-2.06617	3.80225e-25	2.26807e-24
15	Gpr1	-10.6208	-3.65655	1.9186e-25	1.15735e-24
15	Kif21a	-10.6232	-1.88356	3.82802e-25	2.28287e-24
15	Gm50321	-10.6235	-2.07585	3.73679e-25	2.23072e-24
15	AC132307.1	-10.6246	-2.91985	3.37926e-25	2.02036e-24
15	Gm4969	-10.6268	-18.9096	2.27776e-26	1.40675e-25
15	Rgs5	-10.6274	-0.976116	3.7161e-25	2.21893e-24
15	Gask1a	-10.6288	-2.6116	3.24152e-25	1.93899e-24
15	A330072L02Rik	-10.6328	-18.8988	2.13578e-26	1.3201e-25
15	Gm44077	-10.6349	-18.9258	2.08889e-26	1.29179e-25
15	Cep126	-10.6371	-2.2236	3.24785e-25	1.94229e-24
15	Pcdhga4	-10.6387	-3.62338	2.01165e-25	1.21223e-24
15	Gm29773	-10.6389	-18.6817	2.00061e-26	1.23752e-25
15	Rps6kl1	-10.644	-1.79184	3.08141e-25	1.84462e-24
15	Gm33958	-10.6482	-18.9634	1.81097e-26	1.1211e-25
15	Cdc42ep2	-10.6526	-1.44311	2.91144e-25	1.74332e-24
15	Lgr6	-10.6533	-1.89118	2.78147e-25	1.66719e-24
15	Iqca	-10.6563	-18.9885	1.66026e-26	1.02834e-25
15	Ogn	-10.6605	-0.956452	2.76683e-25	1.65883e-24
15	Dll1	-10.6634	-2.10093	2.43259e-25	1.46141e-24
15	Glce	-10.6647	-1.09584	2.64831e-25	1.58858e-24
15	Selenom	-10.6668	-1.36605	2.56054e-25	1.53671e-24
15	Gm48025	-10.668	-3.2868	1.95773e-25	1.18034e-24
15	Plcd1	-10.6693	-1.81573	2.44716e-25	1.46979e-24
15	Tmbim1	-10.6755	-1.28067	2.37273e-25	1.42691e-24
15	AI838599	-10.6765	-2.07181	2.14715e-25	1.29256e-24
15	Gm30097	-10.6826	-18.9421	1.25206e-26	7.76733e-26
15	Gm35019	-10.6855	-19.1077	1.2125e-26	7.5239e-26
15	Fibin	-10.6889	-1.64394	2.01491e-25	1.21389e-24
15	Ssc5d	-10.6923	-1.99691	1.87271e-25	1.13024e-24
15	Arl4aos	-10.6934	-18.7362	1.11451e-26	6.92313e-26
15	Gm44864	-10.6935	-18.8452	1.11339e-26	6.91799e-26
15	Ano7	-10.6998	-18.8801	1.03939e-26	6.46503e-26
15	B930092H01Rik	-10.7027	-19.0793	1.00736e-26	6.2691e-26
15	Pcdhgb6	-10.7048	-2.61862	1.53737e-25	9.29755e-25
15	Gm30159	-10.7081	-18.9184	9.50692e-27	5.92111e-26
15	Sfrp1	-10.7117	-1.63248	1.60202e-25	9.6811e-25
15	Tcp11l1	-10.7132	-1.62819	1.60667e-25	9.70673e-25
15	Rin1	-10.7183	-3.15735	1.15007e-25	6.99113e-25
15	9130015L21Rik	-10.7224	-18.9289	8.14353e-27	5.08136e-26
15	Angptl8	-10.7235	-3.63467	8.63227e-26	5.26102e-25
15	Tmem47	-10.726	-1.72772	1.38381e-25	8.38609e-25
15	Gm39119	-10.7346	-18.8054	7.14025e-27	4.45887e-26
15	Ackr4	-10.7358	-1.85934	1.26465e-25	7.66986e-25
15	Gm14061	-10.7369	-19.0988	6.96207e-27	4.35222e-26
15	Gm5091	-10.7386	-18.3057	6.83765e-27	4.2767e-26
15	B4galt4	-10.7438	-1.44471	1.18086e-25	7.17274e-25
15	Myo1e	-10.7465	-0.801022	1.21457e-25	7.37374e-25
15	Dact1	-10.7496	-2.0663	1.08439e-25	6.59525e-25
15	Smim10l2a	-10.7524	-18.7241	5.88652e-27	3.68376e-26
15	Rmst	-10.7583	-2.96526	9.20241e-26	5.60271e-25
15	Tectb	-10.7594	-18.7489	5.46034e-27	3.41887e-26
15	Vmn2r27	-10.7615	-18.8754	5.33319e-27	3.34015e-26
15	Gm45885	-10.7649	-18.7863	5.14001e-27	3.22088e-26
15	Gm49750	-10.7652	-18.7433	5.12783e-27	3.21409e-26
15	Gm6133	-10.7725	-18.9226	4.73731e-27	2.97248e-26
15	Dusp15	-10.774	-18.8503	4.65929e-27	2.9243e-26
15	Gm15491	-10.7754	-18.7888	4.58949e-27	2.88126e-26
15	Hacd4	-10.7758	-1.34149	8.78073e-26	5.34874e-25
15	A530046M15Rik	-10.7846	-18.9036	4.15387e-27	2.60987e-26
15	Gm35281	-10.7891	-19.1339	3.95257e-27	2.48537e-26
15	Ms4a4d	-10.7934	-1.42984	7.38929e-26	4.50697e-25
15	Rnf144a	-10.7974	-0.89665	7.26638e-26	4.43315e-25
15	Zfp976	-10.8	-1.77736	6.73993e-26	4.11516e-25
15	Slco5a1	-10.8012	-2.11073	6.50791e-26	3.97555e-25
15	Gm26673	-10.8076	-19.1254	3.2319e-27	2.03493e-26
15	Gm14507	-10.8077	-19.045	3.22976e-27	2.03413e-26
15	Hectd2os	-10.8078	-1.45181	6.23486e-26	3.81172e-25
15	Olfr77	-10.8103	-18.9172	3.13948e-27	1.97832e-26
15	Adamts16	-10.8154	-19.1065	2.96762e-27	1.87053e-26
15	Gm5087	-10.8163	-19.0023	2.9404e-27	1.85387e-26
15	Gm43077	-10.8216	-18.7291	2.77454e-27	1.74976e-26
15	Gm4951	-10.8248	-1.56507	5.36128e-26	3.28276e-25
15	Apold1	-10.8362	-1.95342	4.60751e-26	2.82635e-25
15	Gm15848	-10.8363	-19.2693	2.36324e-27	1.49357e-26
15	Gm13052	-10.8378	-3.20639	3.73604e-26	2.29715e-25
15	Gpr75	-10.8392	-18.5271	2.29053e-27	1.4484e-26
15	5330413P13Rik	-10.841	-18.6895	2.24467e-27	1.41978e-26
15	2008-03-01	-10.8427	-1.29767	4.5879e-26	2.81506e-25
15	L3hypdh	-10.8434	-2.50494	3.89472e-26	2.3941e-25
15	Maoa	-10.8461	-2.06539	4.09973e-26	2.5188e-25
15	Hoxb3os	-10.8481	-2.2912	3.99274e-26	2.45371e-25
15	Tph2	-10.8497	-19.3181	2.04085e-27	1.2919e-26
15	Gm40513	-10.8513	-18.85	2.0074e-27	1.27107e-26
15	2010007H06Rik	-10.8515	-2.79262	3.04021e-26	1.87371e-25
15	Gm48779	-10.8532	-19.0597	1.96454e-27	1.24459e-26
15	Gm36860	-10.8554	-18.7365	1.91946e-27	1.21636e-26
15	Socs2	-10.8756	-1.02398	3.41191e-26	2.0995e-25
15	Aldh2	-10.8764	-0.975817	3.35043e-26	2.06221e-25
15	Gm31683	-10.8797	-2.94086	2.10085e-26	1.29885e-25
15	Rtkn	-10.881	-2.13092	2.93224e-26	1.80811e-25
15	Akt3	-10.8851	-0.58087	3.14223e-26	1.93507e-25
15	Dhtkd1	-10.8855	-2.32926	2.77917e-26	1.71507e-25
15	Gm29246	-10.894	-18.653	1.25665e-27	7.98271e-27
15	Gm13070	-10.8995	-18.7405	1.18321e-27	7.52228e-27
15	9530052C20Rik	-10.9035	-18.7488	1.13259e-27	7.2063e-27
15	Car7	-10.9074	-1.90967	2.21866e-26	1.3706e-25
15	Topaz1	-10.9158	-18.9655	9.89112e-28	6.29848e-27
15	Gm5082	-10.9178	-18.876	9.67729e-28	6.16398e-27
15	Gm34544	-10.9191	-19.0794	9.53635e-28	6.07585e-27
15	Rubcn	-10.9211	-1.15823	2.14312e-26	1.32429e-25
15	Grk1	-10.9228	-18.977	9.15896e-28	5.84014e-27
15	Gssos1	-10.9254	-18.6123	8.9013e-28	5.67891e-27
15	Sema3f	-10.9256	-1.46627	1.97727e-26	1.22341e-25
15	Gm15577	-10.9281	-3.66875	1.03832e-26	6.46002e-26
15	C1qtnf9	-10.9304	-1.25964	1.91749e-26	1.18673e-25
15	Rbm8a2	-10.9343	-18.8819	8.06519e-28	5.15106e-27
15	Gm35558	-10.937	-18.7397	7.82793e-28	5.00088e-27
15	Gm20539	-10.9401	-2.5865	1.58691e-26	9.83682e-26
15	Gm28258	-10.9569	-3.2456	1.09456e-26	6.80635e-26
15	Nr6a1	-10.9623	-1.03683	1.43317e-26	8.8885e-26
15	Gm10584	-10.9644	-18.9577	5.78798e-28	3.71174e-27
15	Tbx18	-10.9747	-2.09984	1.187e-26	7.36955e-26
15	Gm9796	-10.978	-19.0391	4.98178e-28	3.19996e-27
15	Gm31946	-10.9794	-19.0695	4.90585e-28	3.1529e-27
15	Gm48287	-10.9822	-18.3336	4.75438e-28	3.05805e-27
15	Gm3455	-10.9827	-18.8749	4.73086e-28	3.04376e-27
15	Mreg	-10.9837	-2.55154	9.68513e-27	6.03051e-26
15	Eml6	-10.9886	-1.07181	1.10111e-26	6.8453e-26
15	Sox1ot	-10.9888	-18.9205	4.41946e-28	2.84574e-27
15	Gm12530	-10.9942	-18.4125	4.16206e-28	2.68072e-27
15	Olfr1392	-10.9951	-18.9464	4.12126e-28	2.65517e-27
15	Elfn2	-10.9963	-18.978	4.06532e-28	2.61985e-27
15	Gm21865	-10.9983	-19.002	3.97773e-28	2.5655e-27
15	Gm17349	-11.0047	-18.692	3.70686e-28	2.39276e-27
15	Kif3a	-11.0091	-1.62382	8.66462e-27	5.40078e-26
15	Gm42745	-11.0102	-19.0594	3.48572e-28	2.25081e-27
15	Gm16000	-11.0119	-3.71591	3.39723e-27	2.13732e-26
15	Asap1	-11.0205	-0.579027	8.2364e-27	5.13795e-26
15	A530053G22Rik	-11.0207	-19.333	3.10262e-28	2.00547e-27
15	Vmo1	-11.0223	-19.0265	3.0469e-28	1.97054e-27
15	Gm36550	-11.0275	-18.8205	2.87785e-28	1.86325e-27
15	Gm29151	-11.0295	-18.862	2.81443e-28	1.82369e-27
15	Fsd2	-11.0305	-1.56705	7.01762e-27	4.38345e-26
15	Gm49165	-11.0347	-18.7816	2.65761e-28	1.72255e-27
15	Satb2	-11.0348	-2.00935	6.00713e-27	3.75824e-26
15	Klc1	-11.0354	-0.795698	7.00684e-27	4.37904e-26
15	Agr2	-11.0376	-19.0927	2.57199e-28	1.66843e-27
15	1700007F19Rik	-11.0465	-19.0056	2.3299e-28	1.51264e-27
15	Gm13403	-11.0467	-19.2782	2.32446e-28	1.50952e-27
15	Ppnr	-11.049	-2.43331	4.86092e-27	3.04842e-26
15	Gm27007	-11.0529	-19.0121	2.16853e-28	1.40942e-27
15	Camta1	-11.0554	-0.721054	5.69409e-27	3.56429e-26
15	Zfp536	-11.0576	-2.41422	5.0487e-27	3.16534e-26
15	Garnl3	-11.0681	-1.43091	4.81318e-27	3.01928e-26
15	Gm37896	-11.0733	-18.9233	1.72801e-28	1.12497e-27
15	Loxl2	-11.074	-1.66108	4.42438e-27	2.77909e-26
15	Zfp957	-11.0755	-19.2435	1.68667e-28	1.09836e-27
15	4930401C15Rik	-11.0777	-19.0207	1.64543e-28	1.0721e-27
15	Gm48709	-11.0781	-18.727	1.63877e-28	1.06835e-27
15	Tekt3	-11.0865	-18.9243	1.49146e-28	9.72852e-28
15	Gm15829	-11.0882	-19.0213	1.46369e-28	9.55265e-28
15	Rdh5	-11.09	-1.8965	3.76257e-27	2.36653e-26
15	Gm35721	-11.0942	-19.0339	1.36872e-28	8.9378e-28
15	Gm46658	-11.0994	-18.9348	1.29059e-28	8.4346e-28
15	4930441H08Rik	-11.1009	-19.0587	1.26956e-28	8.30178e-28
15	1500012K07Rik	-11.1022	-18.5338	1.25141e-28	8.18539e-28
15	Gm3488	-11.1043	-19.128	1.22229e-28	8.00379e-28
15	Prpf40b	-11.105	-1.42774	3.35884e-27	2.11373e-26
15	Cldn14	-11.1089	-19.1563	1.16167e-28	7.61528e-28
15	Npc1l1	-11.1125	-18.8456	1.11521e-28	7.31888e-28
15	Slco2a1	-11.1211	-1.58113	2.74583e-27	1.73212e-26
15	Map3k6	-11.1211	-2.04244	2.69061e-27	1.69774e-26
15	Ighg2c	-11.1262	-18.8601	9.57135e-29	6.2902e-28
15	Igf2os	-11.1286	-18.9581	9.31137e-29	6.12447e-28
15	Cfap58	-11.1287	-18.9884	9.30181e-29	6.11989e-28
15	Gm14226	-11.1311	-18.6791	9.05031e-29	5.9594e-28
15	Oaz2	-11.1356	-1.14594	2.51309e-27	1.58616e-26
15	Gm19689	-11.141	-3.64369	1.86376e-27	1.18138e-26
15	2410137M14Rik	-11.142	-18.5932	8.01158e-29	5.27838e-28
15	Gpihbp1	-11.1438	-0.995642	2.30129e-27	1.45481e-26
15	Gm42601	-11.1445	-19.3465	7.78835e-29	5.13274e-28
15	Fads2	-11.1483	-2.07631	2.00535e-27	1.27011e-26
15	Klhl24	-11.1504	-0.723265	2.21307e-27	1.40016e-26
15	Mapk15	-11.1521	-18.994	7.15245e-29	4.71893e-28
15	Glb1l3	-11.1531	-19.1016	7.07391e-29	4.66842e-28
15	6430531B16Rik	-11.1547	-18.911	6.94994e-29	4.58918e-28
15	Oxtr	-11.16	-18.7613	6.54636e-29	4.32875e-28
15	Cyp1a1	-11.1612	-19.3921	6.45785e-29	4.27142e-28
15	Tsc22d1	-11.1664	-0.871178	1.86174e-27	1.18042e-26
15	Syt8	-11.1725	-19.0358	5.68717e-29	3.76801e-28
15	Cyp2j11	-11.1762	-19.19	5.45461e-29	3.61494e-28
15	Aloxe3	-11.1764	-19.0539	5.44508e-29	3.60964e-28
15	Ier5l	-11.1768	-1.70662	1.58197e-27	1.00357e-26
15	Gm36569	-11.1797	-2.25794	1.39564e-27	8.86323e-27
15	Mboat2	-11.1827	-1.92914	1.47109e-27	9.33989e-27
15	Vwa5b2	-11.1948	-19.0002	4.42628e-29	2.93591e-28
15	Col14a1	-11.2056	-1.39079	1.18357e-27	7.52254e-27
15	Lrrc10b	-11.2074	-19.0345	3.83694e-29	2.54716e-28
15	Ube2uos	-11.2109	-18.5717	3.68977e-29	2.45291e-28
15	Arntl2	-11.2113	-1.80171	1.10589e-27	7.0383e-27
15	Meiob	-11.2132	-3.23424	7.38201e-28	4.72112e-27
15	3110082I17Rik	-11.2133	-1.14119	1.13933e-27	7.24723e-27
15	Arhgdig	-11.2134	-18.8676	3.58822e-29	2.38675e-28
15	C530044C16Rik	-11.2155	-19.0543	3.50226e-29	2.33023e-28
15	4732419C18Rik	-11.2167	-18.9853	3.45431e-29	2.29897e-28
15	Gm10300	-11.2216	-18.9911	3.26959e-29	2.17849e-28
15	Pax2	-11.2219	-19.1012	3.25729e-29	2.17091e-28
15	Gm34250	-11.2232	-18.9124	3.20973e-29	2.13982e-28
15	Acvr2a	-11.2245	-0.922562	1.0398e-27	6.61944e-27
15	A730036I17Rik	-11.2245	-18.619	3.16378e-29	2.10978e-28
15	Gm26532	-11.2333	-1.15919	9.33322e-28	5.94964e-27
15	Gm3002	-11.2338	-19.0273	2.849e-29	1.90256e-28
15	Gm14379	-11.2359	-19.1018	2.78034e-29	1.85724e-28
15	Kif6	-11.2366	-2.59123	7.78585e-28	4.97535e-27
15	Tmem56	-11.2369	-3.24663	6.01003e-28	3.84995e-27
15	Oas2	-11.2387	-1.59274	8.39738e-28	5.36032e-27
15	Hif3a	-11.2445	-3.2228	6.43172e-28	4.11672e-27
15	4930579M01Rik	-11.246	-18.79	2.47961e-29	1.65964e-28
15	Mab21l1	-11.2488	-18.8259	2.40299e-29	1.60881e-28
15	Gm14327	-11.2537	-3.66286	5.49568e-28	3.52621e-27
15	Mospd2	-11.2546	-1.17829	7.48451e-28	4.78408e-27
15	Dennd3	-11.2548	-1.17862	7.46598e-28	4.77353e-27
15	4933406G16Rik	-11.2579	-18.9272	2.1689e-29	1.45374e-28
15	Gm47962	-11.269	-2.6988	5.27069e-28	3.38369e-27
15	Megf9	-11.2695	-1.20856	6.44269e-28	4.12262e-27
15	1700119H24Rik	-11.2718	-18.9392	1.85084e-29	1.24338e-28
15	Ccdc89	-11.2722	-18.9738	1.84391e-29	1.23908e-28
15	Gm17634	-11.2729	-19.0763	1.82933e-29	1.22981e-28
15	Gm16126	-11.2747	-3.65868	4.79876e-28	3.08576e-27
15	Vldlr	-11.2754	-1.37438	6.02969e-28	3.86149e-27
15	Mir133a-1hg	-11.2785	-1.50395	5.7537e-28	3.69076e-27
15	Slc4a3	-11.279	-1.30901	5.82141e-28	3.73115e-27
15	1700112M02Rik	-11.3019	-18.9588	1.31572e-29	8.86926e-29
15	Gm33926	-11.3023	-19.07	1.30861e-29	8.82385e-29
15	Cntnap3	-11.3048	-19.1784	1.27315e-29	8.58722e-29
15	Macc1	-11.3102	-19.2467	1.1969e-29	8.07754e-29
15	Phkg1	-11.3102	-2.1154	4.03545e-28	2.60131e-27
15	Gm42435	-11.3128	-18.9757	1.16139e-29	7.84238e-29
15	Mapre3	-11.3152	-1.37708	3.99577e-28	2.57643e-27
15	Efcab1	-11.3192	-19.1772	1.07946e-29	7.29125e-29
15	Cmtm5	-11.3214	-18.8966	1.05283e-29	7.11341e-29
15	Trim63	-11.3282	-1.45157	3.48599e-28	2.25081e-27
15	Vstm5	-11.3293	-2.52962	2.95186e-28	1.91012e-27
15	Stab1	-11.3296	-1.22921	3.45795e-28	2.23393e-27
15	Gm26638	-11.33	-18.9354	9.54916e-30	6.45369e-29
15	4930589L23Rik	-11.3311	-18.9584	9.42861e-30	6.37404e-29
15	Gm13446	-11.3354	-18.8882	8.97864e-30	6.07159e-29
15	4933438K21Rik	-11.3369	-19.1945	8.82228e-30	5.96928e-29
15	Fn1	-11.338	-1.25152	3.14606e-28	2.033e-27
15	Frzb	-11.3409	-1.93801	2.85339e-28	1.84792e-27
15	Pcdhb8	-11.3451	-18.8777	8.03498e-30	5.4397e-29
15	Igfbp5	-11.3547	-1.14772	2.60792e-28	1.69128e-27
15	Fhl2	-11.3553	-0.615591	2.61763e-28	1.69711e-27
15	Htra4	-11.3574	-2.64776	2.2489e-28	1.46126e-27
15	Rspo2	-11.3627	-19.4632	6.5697e-30	4.45666e-29
15	Klhl23	-11.3628	-1.71422	2.30588e-28	1.49787e-27
15	Pramef12	-11.3643	-19.1052	6.45463e-30	4.38112e-29
15	Fam131c	-11.3689	-19.0961	6.11847e-30	4.15654e-29
15	Fcor	-11.3729	-18.992	5.84963e-30	3.97619e-29
15	Tnfaip2	-11.3748	-1.62435	2.13657e-28	1.38904e-27
15	Gas1	-11.3815	-1.46212	2.02015e-28	1.31371e-27
15	Gm32391	-11.3827	-18.4147	5.22656e-30	3.5578e-29
15	Pxdc1	-11.3835	-1.58766	1.94773e-28	1.26697e-27
15	Gm34934	-11.3836	-3.35399	1.39846e-28	9.12945e-28
15	Gm10790	-11.3881	-3.246	1.28504e-28	8.40068e-28
15	Thbs2	-11.3907	-1.55267	1.78678e-28	1.16291e-27
15	Gm40437	-11.3935	-3.30402	1.21326e-28	7.94687e-28
15	Dnah3	-11.4024	-2.65565	1.30844e-28	8.54893e-28
15	Arrdc4	-11.4057	-1.78864	1.47083e-28	9.59662e-28
15	Gm34030	-11.4094	-3.2897	1.19248e-28	7.81508e-28
15	AC163638.2	-11.4121	-2.97415	1.09933e-28	7.21663e-28
15	Pcdhga10	-11.414	-2.39964	1.23798e-28	8.10428e-28
15	Tmprss15	-11.4222	-18.9498	3.32221e-30	2.27e-29
15	Lpl	-11.4282	-0.534761	1.32736e-28	8.67011e-28
15	P3h3	-11.4306	-1.73059	1.20272e-28	7.87998e-28
15	Ncs1	-11.4375	-2.51282	9.21626e-29	6.06699e-28
15	Plekhh3	-11.4415	-1.9344	1.05179e-28	6.90842e-28
15	Bag3	-11.4424	-1.04082	1.12523e-28	7.38051e-28
15	Cd9	-11.4425	-0.949586	1.11777e-28	7.3336e-28
15	Cntfr	-11.4427	-2.68324	7.67454e-29	5.05915e-28
15	Gm15738	-11.4577	-1.47569	9.28713e-29	6.11193e-28
15	Gm43507	-11.4652	-2.17403	7.64714e-29	5.04249e-28
15	Erbb2	-11.4659	-2.25444	7.48595e-29	4.93759e-28
15	Gm41162	-11.468	-19.1848	1.96029e-30	1.34567e-29
15	D130079A08Rik	-11.474	-19.163	1.82787e-30	1.25513e-29
15	B4galt2	-11.4753	-3.68254	6.10092e-29	4.03647e-28
15	1700040D17Rik	-11.4764	-18.8751	1.77811e-30	1.22167e-29
15	Gm36372	-11.4786	-2.29277	6.88507e-29	4.54762e-28
15	Gm11706	-11.4841	-19.0057	1.62654e-30	1.11851e-29
15	Gm15762	-11.4863	-18.7073	1.58555e-30	1.09064e-29
15	Gm36787	-11.4864	-18.8256	1.58385e-30	1.08979e-29
15	Zfp948	-11.4871	-1.3925	6.86321e-29	4.53572e-28
15	Pcnx	-11.4898	-0.803654	7.00706e-29	4.6256e-28
15	P2ry2	-11.4899	-2.1406	5.97783e-29	3.95614e-28
15	Gm5592	-11.4899	-19.1434	1.52136e-30	1.04771e-29
15	Gm15656	-11.4907	-18.9666	1.50767e-30	1.03859e-29
15	Plac9b	-11.498	-18.9398	1.3843e-30	9.55278e-30
15	Eogt	-11.501	-1.31728	5.93454e-29	3.92859e-28
15	1810046K07Rik	-11.5039	-19.1973	1.29336e-30	8.92785e-30
15	Fgfr2	-11.5062	-0.730223	5.93049e-29	3.92701e-28
15	1700060C20Rik	-11.5065	-18.981	1.25562e-30	8.66986e-30
15	Gm11496	-11.5104	-19.2015	1.2e-30	8.28824e-30
15	Olfr164	-11.5112	-19.5043	1.18912e-30	8.21548e-30
15	Gm48001	-11.5144	-19.0424	1.14576e-30	7.91826e-30
15	Gm12446	-11.5172	-18.9463	1.10949e-30	7.67337e-30
15	Shc3	-11.5215	-2.32313	4.28073e-29	2.84017e-28
15	Gm48293	-11.5248	-2.8545	3.70671e-29	2.46278e-28
15	Trhde	-11.5261	-2.26361	4.20787e-29	2.79262e-28
15	Grxcr1	-11.5274	-19.1123	9.85542e-31	6.82499e-30
15	Gm33696	-11.5323	-19.3005	9.30672e-31	6.45069e-30
15	Hmgn3	-11.5452	-1.85033	3.68276e-29	2.44894e-28
15	Ttn	-11.5472	-0.47426	3.70421e-29	2.46181e-28
15	Col1a2	-11.5476	-0.90699	3.76557e-29	2.50048e-28
15	Nrbp2	-11.5482	-2.00282	3.40145e-29	2.26571e-28
15	Epha2	-11.5513	-2.20451	3.05549e-29	2.03815e-28
15	Bcar3	-11.552	-1.50251	3.44095e-29	2.29073e-28
15	Azin2	-11.5521	-2.59831	2.85679e-29	1.90722e-28
15	Gm17225	-11.5537	-19.0129	7.25539e-31	5.03924e-30
15	Lama5	-11.5541	-1.47836	3.41522e-29	2.27424e-28
15	Slc28a3	-11.5588	-18.9994	6.8396e-31	4.75325e-30
15	Trim7	-11.5644	-1.96358	2.95791e-29	1.97362e-28
15	Hs3st1	-11.5649	-1.67462	2.95243e-29	1.97052e-28
15	Gm19276	-11.5672	-19.0364	6.20605e-31	4.3155e-30
15	Ttyh2	-11.572	-1.79518	2.69462e-29	1.80048e-28
15	Gm15512	-11.5737	-18.9658	5.75034e-31	4.00215e-30
15	Atf5	-11.5746	-1.61891	2.68539e-29	1.79482e-28
15	Vip	-11.5759	-19.2483	5.60266e-31	3.90168e-30
15	Alpl	-11.5761	-1.78926	2.49307e-29	1.66818e-28
15	Ltbp3	-11.58	-1.43865	2.60532e-29	1.74279e-28
15	Ccdc36	-11.5807	-19.2912	5.2996e-31	3.6939e-30
15	Nr6a1os	-11.5868	-1.73272	2.36093e-29	1.5811e-28
15	Pwwp2b	-11.589	-2.28902	2.13312e-29	1.43057e-28
15	Gm15991	-11.591	-1.9686	2.16281e-29	1.45007e-28
15	Gm33016	-11.5937	-18.9224	4.55426e-31	3.1772e-30
15	Fkbp10	-11.5982	-2.24199	1.988e-29	1.33401e-28
15	Spata25	-11.604	-19.0536	4.03708e-31	2.82141e-30
15	1700020G17Rik	-11.6094	-19.2753	3.79155e-31	2.65139e-30
15	B930094E09Rik	-11.6125	-19.1638	3.65681e-31	2.55868e-30
15	Tbc1d4	-11.6131	-0.986918	1.91371e-29	1.28452e-28
15	Ppp1r36	-11.6152	-19.287	3.54205e-31	2.47985e-30
15	Sirpa	-11.6218	-1.50054	1.68026e-29	1.13073e-28
15	Nkx6-2	-11.6234	-19.0303	3.2179e-31	2.25559e-30
15	Ldlrad3	-11.6249	-1.18458	1.7143e-29	1.1533e-28
15	Ripply3	-11.6267	-2.12045	1.37375e-29	9.25778e-29
15	Gm41192	-11.627	-19.0718	3.08481e-31	2.16496e-30
15	Baiap2l1	-11.6271	-1.80578	1.54021e-29	1.03736e-28
15	Gm49906	-11.6305	-19.2224	2.9619e-31	2.07986e-30
15	Gm13556	-11.6349	-18.9515	2.81231e-31	1.97599e-30
15	Sptb	-11.6351	-1.77351	1.41743e-29	9.54941e-29
15	Gm50221	-11.6372	-18.4478	2.7398e-31	1.92619e-30
15	Ankub1	-11.6376	-19.0791	2.72512e-31	1.91644e-30
15	Gm30411	-11.6502	-19.1099	2.3525e-31	1.65687e-30
15	Gm45449	-11.6509	-18.9175	2.33125e-31	1.64239e-30
15	2410004I01Rik	-11.658	-19.0839	2.14551e-31	1.51289e-30
15	Itga1	-11.663	-0.783353	1.16937e-29	7.89403e-29
15	Gm42918	-11.6636	-19.1875	2.01068e-31	1.41951e-30
15	Cpxm1	-11.6847	-2.6263	7.58937e-30	5.14098e-29
15	Gm26834	-11.6855	-19.2148	1.55417e-31	1.10019e-30
15	Clrn1	-11.6865	-19.3852	1.53547e-31	1.08761e-30
15	Crhr2	-11.6888	-2.54205	7.40988e-30	5.02228e-29
15	Gm11722	-11.6894	-19.0613	1.48324e-31	1.05093e-30
15	Trpv1	-11.6966	-19.1859	1.36333e-31	9.66256e-31
15	Tmem179	-11.6969	-18.9682	1.35885e-31	9.6337e-31
15	Ndrg1	-11.6971	-1.25616	7.87733e-30	5.33451e-29
15	Gm33053	-11.6972	-19.1024	1.35321e-31	9.5966e-31
15	Gm31983	-11.698	-19.1572	1.34096e-31	9.51261e-31
15	Gm14342	-11.7025	-19.3103	1.27192e-31	9.03641e-31
15	Cyp2j9	-11.7029	-2.29929	6.39644e-30	4.34288e-29
15	Olfr690	-11.7038	-18.8304	1.25202e-31	8.90039e-31
15	Myo9a	-11.7057	-0.77123	7.47929e-30	5.06787e-29
15	Map6	-11.7092	-1.56736	6.64573e-30	4.50694e-29
15	Gm48004	-11.7096	-18.4271	1.17018e-31	8.32114e-31
15	Tceal3	-11.7099	-19.1123	1.16523e-31	8.28845e-31
15	Zfp46	-11.7137	-1.55134	6.49745e-30	4.40892e-29
15	Klf10	-11.7227	-1.24638	6.00162e-30	4.07833e-29
15	Col6a5	-11.731	-19.2992	9.09038e-32	6.47782e-31
15	2900045O20Rik	-11.7335	-19.2047	8.82584e-32	6.29121e-31
15	Ly96	-11.734	-1.98618	4.91257e-30	3.346e-29
15	Tmtc3	-11.7367	-1.5711	5.14716e-30	3.50477e-29
15	Pkdcc	-11.7372	-2.3077	4.58413e-30	3.12319e-29
15	Gm16323	-11.7381	-18.8567	8.35638e-32	5.96018e-31
15	Slc16a12	-11.7387	-2.23639	4.51881e-30	3.07958e-29
15	4930556N13Rik	-11.7441	-2.26171	4.36819e-30	2.9778e-29
15	Grip1os1	-11.7452	-19.0584	7.6813e-32	5.48365e-31
15	Gm30835	-11.748	-2.63322	3.67395e-30	2.50671e-29
15	Ypel4	-11.7492	-3.30069	2.25844e-30	1.54764e-29
15	Tc2n	-11.7529	-3.13658	2.88566e-30	1.97286e-29
15	Gm49763	-11.7549	-18.8452	6.85143e-32	4.90012e-31
15	Itga7	-11.7561	-1.8547	3.93428e-30	2.68355e-29
15	Gm28055	-11.7568	-2.24076	3.47569e-30	2.37418e-29
15	Pcdhgb5	-11.7602	-2.1357	3.65455e-30	2.49419e-29
15	Arhgef19	-11.7651	-2.61062	3.24859e-30	2.22034e-29
15	Gm29331	-11.7654	-19.0389	6.05301e-32	4.33435e-31
15	CJ186046Rik	-11.7713	-19.0458	5.64378e-32	4.04254e-31
15	Gm43948	-11.7794	-2.94975	2.8513e-30	1.9505e-29
15	Mark1	-11.7795	-2.10825	2.85613e-30	1.95324e-29
15	Pgr	-11.7807	-19.4156	5.04724e-32	3.61854e-31
15	Ankdd1b	-11.7835	-2.92101	2.04586e-30	1.40359e-29
15	Gm28286	-11.7871	-18.9262	4.67893e-32	3.35857e-31
15	Gm11884	-11.7898	-19.5256	4.53386e-32	3.25543e-31
15	AY512915	-11.7914	-19.4888	4.44437e-32	3.19215e-31
15	Arhgap8	-11.7946	-2.85081	2.23578e-30	1.53255e-29
15	Pcdh18	-11.7976	-2.05337	2.50366e-30	1.71368e-29
15	Gm13715	-11.7996	-3.81862	7.44192e-31	5.16727e-30
15	Dlx6os1	-11.8069	-19.1993	3.70123e-32	2.66244e-31
15	Otof	-11.81	-19.3056	3.56386e-32	2.56519e-31
15	Pter	-11.8118	-1.73383	2.3069e-30	1.57946e-29
15	Uap1	-11.8136	-1.27677	2.28727e-30	1.56648e-29
15	Tll1	-11.8141	-2.23643	1.81882e-30	1.24928e-29
15	Itpr1	-11.8204	-0.654929	2.27026e-30	1.55528e-29
15	Mib1	-11.8212	-0.832178	2.22672e-30	1.52678e-29
15	Fscn1	-11.8212	-1.57737	2.03933e-30	1.39952e-29
15	Gm45304	-11.8215	-19.3732	3.1094e-32	2.24287e-31
15	Cnga2	-11.8234	-19.183	3.04045e-32	2.19449e-31
15	Gm6525	-11.8234	-19.1437	3.03931e-32	2.19433e-31
15	Olfr1336	-11.827	-18.8634	2.91344e-32	2.10475e-31
15	Gm16035	-11.8349	-18.9582	2.65248e-32	1.91681e-31
15	Ttc26	-11.8355	-2.63825	1.41902e-30	9.78375e-30
15	Syde2	-11.8379	-2.11589	1.6971e-30	1.16636e-29
15	Onecut3	-11.8428	-19.0574	2.4138e-32	1.74647e-31
15	Gm35920	-11.8437	-19.2752	2.38693e-32	1.72756e-31
15	Smco2	-11.8441	-19.5733	2.3775e-32	1.72126e-31
15	Rarres2	-11.8545	-1.68792	1.46101e-30	1.00674e-29
15	AA387883	-11.8577	-18.9458	2.01928e-32	1.46551e-31
15	Lipe	-11.861	-1.29948	1.3962e-30	9.6321e-30
15	Lamb2	-11.8621	-1.09492	1.41794e-30	9.77916e-30
15	Hnf1aos1	-11.8685	-19.321	1.77677e-32	1.2915e-31
15	Gm50304	-11.8707	-19.4943	1.73049e-32	1.25864e-31
15	Ret	-11.8721	-2.27901	1.0764e-30	7.44761e-30
15	Slc18b1	-11.8752	-2.11436	1.10968e-30	7.67337e-30
15	Gm35455	-11.8778	-19.3268	1.589e-32	1.15644e-31
15	Ctbp2	-11.8782	-1.51144	1.14398e-30	7.90823e-30
15	Gm31333	-11.8792	-19.1594	1.56215e-32	1.13725e-31
15	Gm14252	-11.8804	-19.0518	1.54027e-32	1.12167e-31
15	Gm21976	-11.881	-19.1796	1.53052e-32	1.11491e-31
15	Rgs7bp	-11.8896	-2.13034	9.25836e-31	6.41906e-30
15	Gphb5	-11.8906	-19.1861	1.36422e-32	9.95309e-32
15	Unc45b	-11.8956	-1.27019	9.73867e-31	6.7481e-30
15	Gm16070	-11.896	-2.38611	8.01127e-31	5.55769e-30
15	B830012L14Rik	-11.8981	-2.40726	7.54558e-31	5.2377e-30
15	Gm20554	-11.902	-18.9505	1.18973e-32	8.68271e-32
15	Gm15271	-11.9144	-18.9977	1.025e-32	7.48744e-32
15	Agrn	-11.9164	-1.5129	7.67206e-31	5.32393e-30
15	1700013M08Rik	-11.922	-19.0951	9.36326e-33	6.84607e-32
15	Sowaha	-11.9337	-19.3635	8.14071e-33	5.95957e-32
15	Rtl3	-11.9359	-19.0967	7.92572e-33	5.80399e-32
15	Eprn	-11.9366	-19.0859	7.85723e-33	5.75562e-32
15	P4ha2	-11.9368	-1.60238	6.13159e-31	4.26498e-30
15	Srek1	-11.9381	-0.810414	6.47851e-31	4.50364e-30
15	Gm21269	-11.9395	-19.1414	7.5861e-33	5.55874e-32
15	Gm50276	-11.9407	-18.8172	7.48259e-33	5.48801e-32
15	Sult1a1	-11.9426	-1.52479	5.68689e-31	3.95916e-30
15	Stx2	-11.9431	-1.28539	5.87702e-31	4.08911e-30
15	Atl1	-11.9477	-1.70092	5.33582e-31	3.71804e-30
15	Plk5	-11.9496	-19.0679	6.72219e-33	4.93645e-32
15	Gm31121	-11.9535	-19.213	6.41679e-33	4.71511e-32
15	Nr5a2	-11.9536	-2.53703	4.12463e-31	2.88174e-30
15	Cgn	-11.9554	-19.1358	6.2699e-33	4.61149e-32
15	Heph	-11.9567	-2.47854	4.16294e-31	2.90765e-30
15	Gm17171	-11.9602	-19.2762	5.91739e-33	4.35494e-32
15	Gm42609	-11.9653	-3.79352	1.82505e-31	1.29001e-30
15	Rgs12	-11.9717	-1.3413	4.32092e-31	3.0162e-30
15	Ptpn3	-11.9732	-1.36173	4.29901e-31	3.00179e-30
15	Dusp13	-11.9747	-19.1006	4.96747e-33	3.66041e-32
15	Fxyd6	-11.9769	-1.47799	4.01044e-31	2.80362e-30
15	Clec2l	-11.9772	-19.1489	4.82175e-33	3.55414e-32
15	Mlkl	-11.9812	-1.66689	3.72565e-31	2.60608e-30
15	Gm49762	-11.9814	-19.141	4.58113e-33	3.37889e-32
15	Adora3	-11.9816	-19.1162	4.57001e-33	3.3728e-32
15	Gm48626	-11.9904	-18.5931	4.11215e-33	3.03679e-32
15	Wipi1	-11.9909	-1.27586	3.58148e-31	2.50671e-30
15	4930517O19Rik	-11.9933	-1.53001	3.43224e-31	2.4044e-30
15	Cldn34c1	-11.9968	-1.71632	3.08773e-31	2.16628e-30
15	Pdzrn4	-12.001	-2.02977	2.81015e-31	1.97507e-30
15	Abcd3	-12.0049	-1.0444	3.1214e-31	2.18925e-30
15	Trank1	-12.008	-19.386	3.32329e-33	2.46039e-32
15	Spag8	-12.0086	-19.1648	3.29912e-33	2.44402e-32
15	Slc5a2	-12.0087	-19.0921	3.2988e-33	2.44402e-32
15	Gm48933	-12.0088	-19.1573	3.29185e-33	2.44017e-32
15	Mpp2	-12.0142	-2.82878	2.08458e-31	1.4708e-30
15	Gm49445	-12.017	-19.2086	2.9837e-33	2.21384e-32
15	Gm16240	-12.0206	-19.1289	2.85695e-33	2.12045e-32
15	Pla2g2e	-12.0212	-19.0758	2.83369e-33	2.10386e-32
15	Megf10	-12.0224	-2.63766	1.92133e-31	1.35725e-30
15	Sh3bgrl2	-12.0252	-1.58742	2.32481e-31	1.63834e-30
15	C230012O17Rik	-12.0311	-19.2781	2.51494e-33	1.86897e-32
15	Plcd3	-12.0325	-1.94175	2.15981e-31	1.52252e-30
15	Dmp1	-12.0336	-19.1827	2.44061e-33	1.81544e-32
15	Shb	-12.0371	-1.56015	2.13995e-31	1.50942e-30
15	Glis2	-12.039	-1.62281	2.01697e-31	1.42353e-30
15	S1pr3	-12.0394	-1.82075	1.94225e-31	1.37161e-30
15	Hsd3b5	-12.0396	-18.6241	2.26929e-33	1.6896e-32
15	Wnt16	-12.043	-19.1935	2.17602e-33	1.62119e-32
15	Txndc2	-12.0466	-19.1443	2.08347e-33	1.55371e-32
15	Lrrc19	-12.0499	-3.77385	1.00173e-31	7.12971e-31
15	Gm48089	-12.0516	-19.3344	1.96176e-33	1.46387e-32
15	St6gal2	-12.0517	-19.3998	1.95871e-33	1.46206e-32
15	Gm34284	-12.0533	-19.1217	1.92194e-33	1.43552e-32
15	Best3	-12.0573	-2.86349	1.31836e-31	9.35504e-31
15	Tbc1d16	-12.0588	-1.57611	1.64019e-31	1.16074e-30
15	Numb	-12.0632	-0.668674	1.71183e-31	1.21107e-30
15	Gm48940	-12.0662	-18.871	1.6441e-33	1.22877e-32
15	6720483E21Rik	-12.0713	-19.2841	1.54469e-33	1.15558e-32
15	Clec4e	-12.0725	-19.59	1.52167e-33	1.13908e-32
15	Cd300ld2	-12.0773	-19.2078	1.43643e-33	1.07629e-32
15	Gm34557	-12.09	-19.2293	1.23007e-33	9.23138e-33
15	Cyp26a1	-12.0903	-19.4815	1.22586e-33	9.2027e-33
15	Gm15234	-12.0918	-19.0168	1.20444e-33	9.04769e-33
15	Gm4221	-12.0952	-2.21184	9.84816e-32	7.01358e-31
15	9530082P21Rik	-12.102	-1.98164	1.00028e-31	7.12157e-31
15	Blnk	-12.1041	-1.64521	9.66614e-32	6.88603e-31
15	Olfr986	-12.1094	-19.2358	9.72012e-34	7.30869e-33
15	Gm36211	-12.114	-19.1065	9.1877e-34	6.91056e-33
15	Ly6i	-12.1178	-19.3267	8.77604e-34	6.60514e-33
15	4930554G24Rik	-12.1182	-2.72465	6.39381e-32	4.57421e-31
15	1810020O05Rik	-12.1198	-19.3877	8.55771e-34	6.44493e-33
15	Tbx3	-12.1274	-1.6808	7.60781e-32	5.43283e-31
15	Vamp5	-12.1294	-1.12736	8.21066e-32	5.85801e-31
15	1700069L16Rik	-12.1368	-19.2812	6.96112e-34	5.24922e-33
15	Col25a1	-12.1445	-2.35131	5.39409e-32	3.86486e-31
15	BC002189	-12.1474	-2.66921	5.33997e-32	3.82725e-31
15	Myo1c	-12.1544	-1.21937	6.23488e-32	4.46322e-31
15	Arpin	-12.158	-2.68979	4.95572e-32	3.55401e-31
15	Gm11817	-12.1617	-19.2444	5.13087e-34	3.87403e-33
15	Tcf21	-12.1633	-2.37397	4.78287e-32	3.43214e-31
15	A530013C23Rik	-12.1639	-3.32338	3.08258e-32	2.22421e-31
15	Ccdc3	-12.1679	-3.80036	2.43409e-32	1.76061e-31
15	Tcf15	-12.1722	-1.43532	4.88513e-32	3.50445e-31
15	Atf7ip2	-12.1731	-19.3308	4.46442e-34	3.37516e-33
15	Ebf4	-12.1748	-2.67675	3.76919e-32	2.71051e-31
15	Gm26645	-12.1779	-19.1095	4.21009e-34	3.18492e-33
15	Kcnj3	-12.1861	-1.45514	4.14897e-32	2.9818e-31
15	B3gnt3	-12.1871	-2.20962	3.54955e-32	2.55568e-31
15	Lekr1	-12.201	-2.01702	3.45817e-32	2.4914e-31
15	Vegfd	-12.2033	-2.18214	3.251e-32	2.3443e-31
15	Gm10435	-12.2093	-3.76487	2.45202e-32	1.77303e-31
15	Gm4279	-12.212	-19.0622	2.77155e-34	2.10072e-33
15	Dll4	-12.2155	-1.67257	2.91867e-32	2.10788e-31
15	Gm16143	-12.2221	-19.4761	2.44845e-34	1.85821e-33
15	Ovol1	-12.2228	-19.2873	2.42615e-34	1.84247e-33
15	Gm15736	-12.2233	-19.017	2.41277e-34	1.8329e-33
15	4930502A04Rik	-12.2276	-19.3576	2.28745e-34	1.73994e-33
15	Gad1	-12.2343	-19.7113	2.10526e-34	1.60291e-33
15	Mapk4	-12.2361	-2.87919	2.06564e-32	1.49778e-31
15	Hils1	-12.2368	-18.8503	2.04215e-34	1.55536e-33
15	Nectin1	-12.2369	-2.00826	2.28929e-32	1.65841e-31
15	Gm20684	-12.2397	-19.2476	1.97076e-34	1.50147e-33
15	Gm10722	-12.24	-19.5797	1.96397e-34	1.49678e-33
15	Dpt	-12.243	-1.332	2.34234e-32	1.69633e-31
15	Gata2	-12.2435	-1.88268	2.23542e-32	1.61989e-31
15	Prrt4	-12.246	-2.37767	1.92926e-32	1.40061e-31
15	Gm4724	-12.2463	-19.2004	1.81785e-34	1.38676e-33
15	Efemp1	-12.2484	-2.45626	1.75411e-32	1.27542e-31
15	Gm49708	-12.2488	-1.18879	2.18105e-32	1.58097e-31
15	Ikbip	-12.2545	-1.4904	2.02965e-32	1.47259e-31
15	Gm5820	-12.2548	-2.18456	1.86165e-32	1.35194e-31
15	Bmp4	-12.2574	-1.97374	1.85239e-32	1.34564e-31
15	B230110C06Rik	-12.2643	-2.8753	1.46409e-32	1.06718e-31
15	Lum	-12.2717	-1.13124	1.72805e-32	1.25725e-31
15	Gm13373	-12.2779	-19.3177	1.23089e-34	9.39604e-34
15	4930412B13Rik	-12.2789	-19.2828	1.21594e-34	9.28491e-34
15	Gm17112	-12.2808	-19.2207	1.18694e-34	9.06934e-34
15	Gnat1	-12.2822	-19.1694	1.16686e-34	8.92171e-34
15	Nipal2	-12.2851	-2.45743	1.04879e-32	7.65889e-32
15	Gstm6	-12.2893	-19.1982	1.06836e-34	8.1792e-34
15	Cmklr1	-12.2906	-1.44696	1.38767e-32	1.01179e-31
15	Jun	-12.2925	-1.34964	1.37315e-32	1.00151e-31
15	Gm10399	-12.2955	-2.80548	9.00331e-33	6.58493e-32
15	Olfr639	-12.2964	-19.1671	9.78805e-35	7.49845e-34
15	1700128A07Rik	-12.2965	-19.2481	9.78065e-35	7.49522e-34
15	Aff2	-12.297	-2.256	1.1708e-32	8.5472e-32
15	Gm38843	-12.3076	-19.2962	8.52553e-35	6.54188e-34
15	Gm47595	-12.3085	-18.8762	8.43549e-35	6.4749e-34
15	Ccdc190	-12.3112	-19.2858	8.15558e-35	6.26209e-34
15	Gm28867	-12.3137	-18.7206	7.90039e-35	6.07045e-34
15	Gm12473	-12.3157	-2.92272	7.02939e-33	5.16043e-32
15	Csrp2	-12.318	-1.68771	9.97639e-33	7.28984e-32
15	Il23a	-12.3187	-19.3815	7.43342e-35	5.71503e-34
15	Gm46392	-12.3189	-19.4015	7.41335e-35	5.70146e-34
15	Gm32916	-12.3208	-19.6203	7.24056e-35	5.5705e-34
15	Art1	-12.3233	-1.3787	9.60198e-33	7.01843e-32
15	Gm39033	-12.3292	-19.398	6.52462e-35	5.02615e-34
15	Epb41l3	-12.331	-1.90567	8.28346e-33	6.0622e-32
15	BB218582	-12.3368	-2.5867	7.41138e-33	5.43916e-32
15	Skint2	-12.3399	-19.1971	5.71501e-35	4.40392e-34
15	Cacnb4	-12.3415	-1.68856	7.51418e-33	5.5087e-32
15	1810019D21Rik	-12.3422	-19.1829	5.54869e-35	4.27715e-34
15	Cebpd	-12.3431	-1.76707	7.51548e-33	5.5087e-32
15	Olfr107	-12.348	-19.179	5.16854e-35	3.98672e-34
15	Plch1	-12.3494	-19.6584	5.07602e-35	3.91664e-34
15	Evc	-12.351	-2.43289	6.38697e-33	4.69466e-32
15	Cemip2	-12.361	-1.09705	6.46979e-33	4.75257e-32
15	Stap2	-12.3715	-2.07028	5.12391e-33	3.7745e-32
15	Prox1	-12.3745	-1.63519	5.31947e-33	3.91734e-32
15	Fzd9	-12.375	-19.188	3.69287e-35	2.85595e-34
15	Gm31019	-12.3778	-19.2025	3.569e-35	2.76287e-34
15	Dpysl2	-12.3828	-0.847074	5.39363e-33	3.97071e-32
15	Lrrc36	-12.3841	-2.38131	3.99736e-33	2.95387e-32
15	Spata7	-12.3885	-1.97314	4.57465e-33	3.37516e-32
15	Ccdc81	-12.3889	-19.3433	3.10785e-35	2.40746e-34
15	Arc	-12.3909	-19.2507	3.02911e-35	2.34723e-34
15	Tpo	-12.393	-19.4297	2.95182e-35	2.28885e-34
15	Hs3st3a1	-12.3933	-2.1203	4.04443e-33	2.98771e-32
15	Adam9	-12.3967	-1.20406	4.51824e-33	3.33563e-32
15	Gm50350	-12.4019	-19.2121	2.6429e-35	2.05066e-34
15	Gm9733	-12.4039	-19.5849	2.57743e-35	2.00118e-34
15	Gm26627	-12.4049	-19.1299	2.54316e-35	1.97522e-34
15	Stk33	-12.4082	-2.90262	2.62504e-33	1.94956e-32
15	St3gal2	-12.4098	-1.28781	3.87464e-33	2.86408e-32
15	5430425K12Rik	-12.4134	-19.3463	2.28716e-35	1.77932e-34
15	Tspan4	-12.4141	-1.69572	3.52292e-33	2.60654e-32
15	Klhdc8b	-12.4167	-2.01652	3.3098e-33	2.45116e-32
15	Lbp	-12.4233	-1.97496	3.03469e-33	2.25096e-32
15	Gm46336	-12.4269	-19.1146	1.93275e-35	1.50659e-34
15	Gm45194	-12.4367	-19.3429	1.71154e-35	1.33592e-34
15	Ptgfrn	-12.4441	-1.47601	2.6122e-33	1.94063e-32
15	Optn	-12.4522	-1.70902	2.37282e-33	1.76613e-32
15	Ppic	-12.4523	-1.5166	2.39127e-33	1.7793e-32
15	Gal3st1	-12.4533	-19.351	1.38905e-35	1.08564e-34
15	Itga11	-12.4557	-2.088	2.16419e-33	1.61288e-32
15	Exoc6b	-12.457	-0.680146	2.46029e-33	1.82893e-32
15	Gm2814	-12.4573	-19.2128	1.32114e-35	1.03359e-34
15	1700048M11Rik	-12.4598	-19.1299	1.28136e-35	1.0028e-34
15	Rnf144b	-12.4605	-1.7659	2.10274e-33	1.56758e-32
15	2310001K24Rik	-12.4735	-19.1514	1.07841e-35	8.4594e-35
15	Rassf3	-12.4751	-0.97171	1.93832e-33	1.4473e-32
15	2510009E07Rik	-12.4754	-1.30175	1.89024e-33	1.41229e-32
15	Gm1600	-12.4781	-18.8368	1.01866e-35	7.99334e-35
15	Gm47121	-12.4818	-2.98109	1.25162e-33	9.38717e-33
15	AC159140.1	-12.4819	-19.3779	9.71631e-36	7.62685e-35
15	Adh7	-12.4865	-19.4581	9.16178e-36	7.19636e-35
15	Mtss1	-12.4971	-0.882448	1.54734e-33	1.15719e-32
15	Clip2	-12.4991	-1.2885	1.45428e-33	1.08932e-32
15	Tom1l2	-12.4993	-0.820975	1.52466e-33	1.14095e-32
15	Gm14548	-12.5045	-19.3168	7.30666e-36	5.74687e-35
15	A730004F24Rik	-12.5122	-19.9029	6.63571e-36	5.22437e-35
15	Gm45397	-12.5154	-19.1498	6.37364e-36	5.02308e-35
15	Tlr11	-12.5195	-19.4349	6.05314e-36	4.77208e-35
15	Akr1cl	-12.5213	-19.4687	5.91876e-36	4.66771e-35
15	Tcp10a	-12.5228	-19.2976	5.80984e-36	4.58795e-35
15	Fam219aos	-12.5268	-19.2482	5.52519e-36	4.36755e-35
15	Gm6657	-12.5374	-19.3906	4.83072e-36	3.82757e-35
15	2010001K21Rik	-12.5395	-2.77875	6.24941e-34	4.71405e-33
15	Thnsl2	-12.5432	-3.13015	5.86866e-34	4.42826e-33
15	Tnrc18	-12.5448	-0.900518	9.16903e-34	6.89872e-33
15	Gm29128	-12.5462	-19.0379	4.3255e-36	3.43072e-35
15	Cnksr3	-12.5494	-1.1935	8.41592e-34	6.34017e-33
15	Dsg2	-12.5499	-1.90777	7.85707e-34	5.92105e-33
15	Insr	-12.5501	-0.81846	8.6431e-34	6.50716e-33
15	Prelp	-12.5552	-1.45631	7.58863e-34	5.72058e-33
15	Adamtsl2	-12.573	-2.06386	5.81604e-34	4.38996e-33
15	Gm20407	-12.5732	-19.2412	3.07441e-36	2.45412e-35
15	Gm34552	-12.5737	-3.91106	1.1762e-34	8.99019e-34
15	A630023A22Rik	-12.5737	-19.2504	3.05364e-36	2.43919e-35
15	Lrrc34	-12.5762	-19.2711	2.96174e-36	2.36658e-35
15	Allc	-12.5832	-19.3124	2.71005e-36	2.1662e-35
15	F830208F22Rik	-12.5865	-19.1545	2.59787e-36	2.07795e-35
15	Gstt1	-12.5895	-2.10379	4.75299e-34	3.59101e-33
15	Gm13481	-12.5961	-1.46728	4.49827e-34	3.39965e-33
15	Cox4i2	-12.5978	-2.36503	3.89594e-34	2.94916e-33
15	Gm47375	-12.5989	-19.2515	2.22131e-36	1.77795e-35
15	Gm48866	-12.5993	-18.4939	2.21132e-36	1.77056e-35
15	Grin2c	-12.6048	-19.2424	2.06179e-36	1.65195e-35
15	Dtx4	-12.6083	-1.88378	4.03639e-34	3.05449e-33
15	Odf3l1	-12.6271	-19.4066	1.55411e-36	1.24859e-35
15	Neu2	-12.6273	-19.3891	1.54865e-36	1.24462e-35
15	8030453O22Rik	-12.6274	-2.54678	2.51084e-34	1.90494e-33
15	9330159F19Rik	-12.6295	-2.7329	2.5311e-34	1.9197e-33
15	Serpinh1	-12.631	-1.22651	3.45738e-34	2.6197e-33
15	Platr6	-12.6335	-19.5301	1.4314e-36	1.15078e-35
15	2003-09-01	-12.6358	-19.5747	1.39027e-36	1.11848e-35
15	Stoml3	-12.637	-19.4961	1.36969e-36	1.10267e-35
15	AU023070	-12.641	-18.6624	1.30206e-36	1.0493e-35
15	Adam1b	-12.6444	-18.7394	1.24764e-36	1.00648e-35
15	Thbs3	-12.6488	-2.41751	2.29859e-34	1.74785e-33
15	Itgb8	-12.6547	-1.85352	2.44596e-34	1.85692e-33
15	Pcbd1	-12.6587	-19.3546	1.03906e-36	8.39076e-36
15	Ccdc92b	-12.6612	-19.4126	1.007e-36	8.13463e-36
15	D030047H15Rik	-12.6621	-19.3259	9.95797e-37	8.04691e-36
15	Pappa	-12.6634	-2.38321	1.88896e-34	1.44035e-33
15	Elk3	-12.6653	-0.738027	2.41072e-34	1.83193e-33
15	Atp13a4	-12.6683	-19.4127	9.20043e-37	7.43985e-36
15	Gm29367	-12.6807	-19.3078	7.85186e-37	6.35589e-36
15	Lipo2	-12.6822	-19.3228	7.70406e-37	6.23839e-36
15	Plin1	-12.6844	-19.6391	7.49511e-37	6.07127e-36
15	Asic4	-12.6903	-19.2167	6.95162e-37	5.6349e-36
15	Gm11551	-12.6946	-3.18006	1.06361e-34	8.14544e-34
15	Col6a1	-12.6996	-1.41877	1.57707e-34	1.20348e-33
15	Gm12925	-12.7093	-3.87486	4.43352e-35	3.42425e-34
15	Gpr88	-12.7154	-19.4396	5.04818e-37	4.10045e-36
15	Srd5a2	-12.7156	-19.8462	5.03109e-37	4.08798e-36
15	Gm29946	-12.717	-19.4872	4.94058e-37	4.01581e-36
15	Wfdc3	-12.7174	-19.3071	4.91895e-37	3.99962e-36
15	Cpvl	-12.7218	-19.6259	4.64589e-37	3.7802e-36
15	Gm48495	-12.7252	-19.3145	4.44852e-37	3.62086e-36
15	Syde1	-12.7287	-1.75901	1.09459e-34	8.37456e-34
15	Lhx9	-12.7333	-19.39	4.01077e-37	3.26906e-36
15	Gm15091	-12.7396	-19.2439	3.70004e-37	3.01997e-36
15	Laptm4b	-12.743	-1.54828	9.48787e-35	7.27321e-34
15	Gm15520	-12.7439	-19.4981	3.50116e-37	2.85863e-36
15	Vwf	-12.7459	-1.38489	8.7436e-35	6.70485e-34
15	Trdn	-12.7601	-0.893855	7.90085e-35	6.07045e-34
15	Gm45904	-12.7611	-19.6075	2.81146e-37	2.29789e-36
15	Tmem184a	-12.7618	-19.2925	2.78534e-37	2.27734e-36
15	Sqor	-12.7655	-1.57866	7.2407e-35	5.5705e-34
15	Adam28	-12.7757	-19.3648	2.32944e-37	1.90657e-36
15	Rab17	-12.7782	-19.181	2.25564e-37	1.84681e-36
15	Tram1l1	-12.7798	-19.2365	2.21081e-37	1.81136e-36
15	Dusp26	-12.7858	-19.639	2.04781e-37	1.67897e-36
15	Gm13307	-12.7879	-19.2959	1.99255e-37	1.63424e-36
15	Mypn	-12.7925	-1.56398	5.28595e-35	4.07596e-34
15	Papln	-12.796	-1.88554	4.69318e-35	3.62361e-34
15	Ddi1	-12.7978	-2.74651	3.60882e-35	2.79278e-34
15	Clmn	-12.8038	-2.13902	4.26193e-35	3.2936e-34
15	Akr1c21	-12.8054	-19.3347	1.59111e-37	1.30817e-36
15	Lmo2	-12.8057	-1.5112	4.71501e-35	3.63928e-34
15	Gm34184	-12.8233	-19.3265	1.26384e-37	1.04091e-36
15	4833411C07Rik	-12.8258	-3.45199	1.62276e-35	1.26746e-34
15	Gm16751	-12.8264	-3.52773	2.29349e-35	1.78365e-34
15	Gm14493	-12.8306	-19.2784	1.14896e-37	9.47291e-37
15	Plcz1	-12.8379	-19.619	1.04633e-37	8.63884e-37
15	Iqsec3	-12.841	-3.17914	1.96006e-35	1.52687e-34
15	Gm20711	-12.845	-19.437	9.55145e-38	7.89425e-37
15	Mmp2	-12.8559	-1.38803	2.70811e-35	2.10056e-34
15	Sema7a	-12.8575	-1.42533	2.60629e-35	2.02292e-34
15	Ppl	-12.8578	-2.1999	2.3562e-35	1.83182e-34
15	Gm12092	-12.8683	-2.59597	1.85136e-35	1.4441e-34
15	4921504A21Rik	-12.8697	-2.48429	1.94257e-35	1.51374e-34
15	Gm15448	-12.8757	-19.437	6.41908e-38	5.31654e-37
15	Gm14866	-12.8783	-19.0915	6.20591e-38	5.1436e-37
15	Ccdc9b	-12.8821	-2.19492	1.76827e-35	1.37974e-34
15	Gm49745	-12.8853	-19.3967	5.66773e-38	4.7025e-37
15	4932435O22Rik	-12.8858	-3.87312	7.96505e-36	6.26053e-35
15	9330159M07Rik	-12.8923	-2.15128	1.63112e-35	1.27357e-34
15	Gm47958	-12.8945	-19.3491	5.03438e-38	4.17848e-37
15	Gm13025	-12.8971	-19.5811	4.86304e-38	4.03911e-37
15	H2afy2	-12.8978	-2.6728	1.38347e-35	1.08164e-34
15	Ptgs1	-12.9021	-1.70251	1.55858e-35	1.21774e-34
15	Gm14812	-12.9054	-19.3484	4.36701e-38	3.6284e-37
15	9430085M18Rik	-12.9058	-19.0912	4.34512e-38	3.61149e-37
15	4930512H18Rik	-12.9062	-2.33117	1.37962e-35	1.07899e-34
15	Icam4	-12.9089	-19.4315	4.17315e-38	3.46977e-37
15	Nupr1	-12.9142	-1.81475	1.26747e-35	9.92591e-35
15	Prss23	-12.9161	-1.95717	1.24585e-35	9.75987e-35
15	Maob	-12.9178	-2.26031	1.19604e-35	9.37276e-35
15	Gm43572	-12.9343	-19.4568	3.00287e-38	2.5047e-37
15	Gm30018	-12.9346	-19.4943	2.98971e-38	2.4946e-37
15	Gm29107	-12.9357	-2.55373	8.7652e-36	6.88715e-35
15	Aatk	-12.9372	-2.72681	7.58908e-36	5.967e-35
15	Gm15270	-12.9405	-2.40125	9.66404e-36	7.58835e-35
15	Gm26796	-12.9416	-19.3436	2.72891e-38	2.27941e-37
15	D030025P21Rik	-12.9447	-19.2099	2.62241e-38	2.192e-37
15	Wasf3	-12.978	-3.40841	3.46114e-36	2.75815e-35
15	Hdx	-12.9795	-2.31155	5.23682e-36	4.14238e-35
15	4930567K12Rik	-12.9797	-19.5806	1.66301e-38	1.39551e-37
15	Cd40	-12.98	-1.98242	5.82485e-36	4.59672e-35
15	Adamtsl1	-12.9804	-1.73792	5.68056e-36	4.48886e-35
15	Abca1	-12.984	-1.12288	6.69321e-36	5.26789e-35
15	Slc45a1	-12.9846	-19.5266	1.55961e-38	1.31014e-37
15	Gm12526	-12.9935	-3.00121	3.90195e-36	3.09895e-35
15	C1s1	-12.996	-2.03967	5.0095e-36	3.96389e-35
15	Dstyk	-12.9975	-1.14862	5.78013e-36	4.56601e-35
15	2700081O15Rik	-12.9996	-1.46264	5.36587e-36	4.24303e-35
15	C1qtnf1	-13.0036	-2.18402	4.42795e-36	3.51079e-35
15	Fabp5	-13.0092	-1.24382	4.90346e-36	3.88259e-35
15	Pld5	-13.0112	-3.17777	1.96066e-36	1.572e-35
15	Tcp10b	-13.0124	-19.4138	1.0852e-38	9.15524e-38
15	Gm47431	-13.0182	-19.4687	1.0052e-38	8.48949e-38
15	Gm16046	-13.0189	-1.9865	3.8924e-36	3.09241e-35
15	Mmp14	-13.019	-1.71463	4.20573e-36	3.33909e-35
15	Opcml	-13.0232	-2.27831	3.26439e-36	2.60489e-35
15	Trak1	-13.0236	-0.768059	4.4973e-36	3.56458e-35
15	Cacng1	-13.0281	-19.5069	8.8366e-39	7.47103e-38
15	D830026I12Rik	-13.0317	-1.69891	3.4258e-36	2.73091e-35
15	Slc2a13	-13.0332	-1.95092	3.31031e-36	2.64063e-35
15	Lrrc66	-13.0353	-19.4892	8.04264e-39	6.81197e-38
15	Pde4dip	-13.0359	-0.853285	3.60616e-36	2.86984e-35
15	Pard3bos2	-13.0368	-19.2586	7.88141e-39	6.68022e-38
15	Epb41l1	-13.0377	-1.91104	3.05529e-36	2.43968e-35
15	Tacc1	-13.0381	-0.767771	3.75619e-36	2.98822e-35
15	Angptl2	-13.041	-1.30618	3.37226e-36	2.68914e-35
15	Atp6ap1l	-13.0418	-19.3833	7.38187e-39	6.26357e-38
15	Phactr4	-13.0434	-0.997125	3.48274e-36	2.77442e-35
15	Il17d	-13.0632	-3.04949	1.8542e-36	1.48816e-35
15	Igsf3	-13.0657	-1.8855	2.38734e-36	1.9102e-35
15	Pcdhga11	-13.0662	-2.98904	1.34513e-36	1.08327e-35
15	4933406F09Rik	-13.0686	-19.4669	5.19325e-39	4.41604e-38
15	Chn1os1	-13.0742	-19.1969	4.82339e-39	4.10597e-38
15	Gm47404	-13.0751	-19.1966	4.76776e-39	4.06009e-38
15	Man1c1	-13.0823	-1.11116	2.20723e-36	1.76788e-35
15	Aknad1	-13.0869	-19.4116	4.08578e-39	3.48184e-38
15	Serpine2	-13.0872	-1.63873	1.91258e-36	1.53449e-35
15	Gm14055	-13.09	-19.6927	3.91805e-39	3.34012e-38
15	Vwa5a	-13.091	-1.31592	1.94526e-36	1.56017e-35
15	1700013F07Rik	-13.0966	-19.515	3.59228e-39	3.06461e-38
15	Gm15582	-13.0991	-19.4088	3.47718e-39	2.96965e-38
15	Has2os	-13.1013	-2.59198	1.29081e-36	1.04059e-35
15	Arhgef11	-13.1013	-1.02118	1.83022e-36	1.46941e-35
15	Ryr2	-13.1036	-0.718499	1.60622e-36	1.29001e-35
15	Gm45833	-13.1054	-19.4707	3.20138e-39	2.73609e-38
15	Tmem178b	-13.1091	-2.42748	1.15885e-36	9.35168e-36
15	Krt79	-13.1214	-19.4214	2.59139e-39	2.21716e-38
15	Gm28609	-13.1245	-2.35802	1.14123e-36	9.21266e-36
15	Gm40040	-13.1284	-19.5133	2.36268e-39	2.02442e-38
15	Tnni2	-13.1329	-19.5601	2.22707e-39	1.90961e-38
15	Vtcn1	-13.1362	-19.8395	2.13228e-39	1.82966e-38
15	Gm34225	-13.1388	-19.8727	2.06049e-39	1.76935e-38
15	Svop	-13.1439	-19.7128	1.92585e-39	1.65434e-38
15	Gm13470	-13.1488	-2.84533	6.27599e-37	5.09249e-36
15	Gm49066	-13.1541	-2.51014	7.15147e-37	5.7949e-36
15	Gm48853	-13.1643	-19.3649	1.47131e-39	1.26573e-38
15	Fbn2	-13.1649	-2.26114	6.61366e-37	5.36464e-36
15	Gm26876	-13.1661	-19.4561	1.43621e-39	1.23598e-38
15	Srgap2	-13.1682	-0.719028	8.74317e-37	7.07252e-36
15	Gm15402	-13.1689	-2.86835	5.23073e-37	4.24727e-36
15	9330198I05Rik	-13.177	-19.243	1.24354e-39	1.07134e-38
15	Zbtb8b	-13.1804	-19.4686	1.18839e-39	1.0242e-38
15	Scnn1b	-13.1811	-19.4333	1.17769e-39	1.01536e-38
15	Spire2	-13.1965	-19.4704	9.60623e-40	8.30029e-39
15	Myh10	-13.2035	-1.43719	5.33224e-37	4.3282e-36
15	Rtp3	-13.208	-2.2218	3.8102e-37	3.1088e-36
15	Gng12	-13.2189	-1.0456	4.76124e-37	3.87271e-36
15	Gm43846	-13.222	-19.2101	6.84613e-40	5.93281e-39
15	Sema4c	-13.2225	-2.06211	3.8908e-37	3.17347e-36
15	Tcaf3	-13.2257	-19.5396	6.52219e-40	5.65624e-39
15	Aopep	-13.2328	-0.686249	4.19687e-37	3.41838e-36
15	Gm48508	-13.2373	-19.7015	5.59037e-40	4.85707e-39
15	Alpk2	-13.2472	-1.61485	3.02024e-37	2.46683e-36
15	Gm48754	-13.2504	-19.2902	4.69474e-40	4.08495e-39
15	Rnf212b	-13.2505	-19.3301	4.68733e-40	4.08e-39
15	Gm35551	-13.2573	-19.5323	4.28283e-40	3.73342e-39
15	Myom1	-13.2593	-0.956108	2.81335e-37	2.29864e-36
15	Gm10631	-13.2658	-19.299	3.82266e-40	3.33599e-39
15	Asb18	-13.2688	-2.17743	2.14587e-37	1.75877e-36
15	1200007C13Rik	-13.274	-19.3286	3.42876e-40	2.99445e-39
15	Necab1	-13.2746	-2.42662	1.83064e-37	1.50302e-36
15	Bgn	-13.2819	-0.974387	2.24607e-37	1.83961e-36
15	Gm16540	-13.2845	-19.3814	2.97985e-40	2.60433e-39
15	Tmem45a	-13.2874	-1.99707	1.8904e-37	1.55153e-36
15	Hoxa6	-13.2877	-19.6468	2.85351e-40	2.49483e-39
15	Frmd6	-13.297	-1.10957	1.91922e-37	1.57464e-36
15	Slc7a2	-13.2981	-1.94708	1.53112e-37	1.25929e-36
15	Gm47904	-13.2996	-19.6312	2.43503e-40	2.13133e-39
15	Usp54	-13.3049	-1.41893	1.6757e-37	1.37724e-36
15	Fscn2	-13.3051	-19.4694	2.26336e-40	1.98328e-39
15	Gm43376	-13.307	-2.56818	1.26639e-37	1.04265e-36
15	Gm13209	-13.3105	-19.3635	2.10446e-40	1.84679e-39
15	4930419G24Rik	-13.3108	-19.9872	2.09625e-40	1.84096e-39
15	Cspg4	-13.3239	-1.96043	1.15427e-37	9.51333e-37
15	Myo1a	-13.3265	-19.6016	1.70032e-40	1.49547e-39
15	Gng11	-13.3273	-1.11462	1.35024e-37	1.1113e-36
15	Gm47754	-13.3306	-3.99758	1.41824e-38	1.19308e-37
15	Gucy2g	-13.3333	-19.5418	1.55104e-40	1.36468e-39
15	Tlr3	-13.3359	-1.88904	1.05419e-37	8.70065e-37
15	Alpk3	-13.3367	-1.6437	1.07676e-37	8.88075e-37
15	Prokr1	-13.337	-19.4392	1.47603e-40	1.29966e-39
15	Gm11773	-13.3408	-19.3026	1.40404e-40	1.23812e-39
15	Eya4	-13.3561	-2.23744	7.44937e-38	6.16771e-37
15	Vmn2r30	-13.3604	-19.4817	1.07883e-40	9.5455e-40
15	Src	-13.363	-2.584	6.0043e-38	4.97825e-37
15	Pnmt	-13.3654	-19.2154	1.00945e-40	8.93498e-40
15	Prkaa2	-13.3672	-1.5307	8.10127e-38	6.70039e-37
15	Tfpi	-13.3683	-1.41	8.195e-38	6.77553e-37
15	Plekho1	-13.3727	-1.31984	7.61006e-38	6.29853e-37
15	1700003O11Rik	-13.3747	-19.2159	8.90997e-41	7.89839e-40
15	Gm16237	-13.3754	-19.3022	8.82193e-41	7.82328e-40
15	Gm26543	-13.3796	-19.4339	8.34305e-41	7.4014e-40
15	Vstm2a	-13.3837	-19.6585	7.89394e-41	7.00825e-40
15	Pcolce	-13.3888	-1.43738	6.37067e-38	5.2783e-37
15	Gm45278	-13.391	-19.5058	7.14855e-41	6.36086e-40
15	Gm11513	-13.3913	-19.2163	7.12029e-41	6.3381e-40
15	Gm16141	-13.396	-3.92418	2.05187e-38	1.71693e-37
15	Igf1	-13.4102	-1.44434	4.91294e-38	4.07913e-37
15	Scn2a	-13.416	-2.56524	3.08263e-38	2.5694e-37
15	Loxl3	-13.4216	-1.97613	3.84071e-38	3.19675e-37
15	C430049B03Rik	-13.4273	-1.72504	3.75816e-38	3.12915e-37
15	Tomt	-13.4282	-19.4717	4.33457e-41	3.86862e-40
15	2610028H24Rik	-13.4298	-19.2711	4.23933e-41	3.7865e-40
15	Plch2	-13.4315	-19.5367	4.14639e-41	3.70489e-40
15	Ick	-13.4338	-1.1963	3.94017e-38	3.27722e-37
15	Gm36246	-13.4357	-19.1872	3.91477e-41	3.50324e-40
15	Dbp	-13.4402	-1.53107	3.48677e-38	2.9042e-37
15	Sall3	-13.4463	-19.5961	3.39474e-41	3.04481e-40
15	Gm49322	-13.4482	-19.4892	3.3078e-41	2.97022e-40
15	Gm34643	-13.4526	-3.23913	1.20222e-38	1.01389e-37
15	Gm31518	-13.4559	-19.3122	2.98092e-41	2.67976e-40
15	Pkig	-13.4609	-1.20547	2.88013e-38	2.40402e-37
15	Ttc8	-13.4618	-2.05464	2.40304e-38	2.00935e-37
15	Chd9	-13.4714	-0.724114	2.69528e-38	2.25212e-37
15	Pcdhgb4	-13.4722	-2.33257	2.00804e-38	1.68145e-37
15	Elovl4	-13.4779	-19.5672	2.21356e-41	1.99525e-40
15	Cfap69	-13.4787	-3.21349	1.52129e-38	1.27886e-37
15	Fam220a	-13.4793	-19.3979	2.17304e-41	1.95947e-40
15	Elmod1	-13.4848	-20.006	2.01766e-41	1.82076e-40
15	4732414G09Rik	-13.4855	-19.4048	1.99728e-41	1.80305e-40
15	Gm14399	-13.4864	-2.36601	1.59487e-38	1.33881e-37
15	Gm49970	-13.4976	-3.58064	7.47525e-39	6.34051e-38
15	Entpd2	-13.5044	-1.81309	1.55712e-38	1.30851e-37
15	Gm10384	-13.5107	-19.521	1.42026e-41	1.28559e-40
15	Gm49860	-13.5185	-19.605	1.27707e-41	1.15821e-40
15	Mxra8	-13.5201	-1.60053	1.35899e-38	1.14406e-37
15	Gna12	-13.521	-1.10381	1.44871e-38	1.21828e-37
15	Arr3	-13.5222	-19.6522	1.21454e-41	1.10234e-40
15	Tmem65	-13.5324	-1.04094	1.28374e-38	1.08148e-37
15	Wdr17	-13.5326	-1.9594	9.1543e-39	7.73686e-38
15	Olfr1420	-13.5384	-19.4985	9.73936e-42	8.84646e-41
15	Crb2	-13.5389	-19.5697	9.68417e-42	8.79972e-41
15	Gm8108	-13.5409	-19.4874	9.4235e-42	8.56616e-41
15	Sdc3	-13.5443	-1.45316	1.01613e-38	8.57873e-38
15	Gm16564	-13.5493	-19.3861	8.40183e-42	7.65219e-41
15	Pitx1	-13.5506	-19.3592	8.25091e-42	7.52054e-41
15	Cdc42ep5	-13.5525	-2.33289	7.57255e-39	6.42074e-38
15	Smagp	-13.5538	-1.92764	8.58447e-39	7.26046e-38
15	6430548M08Rik	-13.5553	-2.21591	8.17647e-39	6.92036e-38
15	Mtcl1	-13.561	-2.54514	6.41937e-39	5.45276e-38
15	Prss35	-13.562	-19.6346	7.06466e-42	6.45427e-41
15	Stau2	-13.5647	-1.48584	8.3485e-39	7.06342e-38
15	Slc9a4	-13.5673	-19.62	6.57961e-42	6.01346e-41
15	Ramp2	-13.5691	-1.35622	7.89764e-39	6.69157e-38
15	4930516B21Rik	-13.571	-19.5048	6.25274e-42	5.71693e-41
15	Rmdn1	-13.5717	-1.00314	8.08107e-39	6.84207e-38
15	Gm5570	-13.5751	-19.6898	5.9134e-42	5.40877e-41
15	Doc2b	-13.578	-4.02447	6.77447e-40	5.87287e-39
15	Muc4	-13.5873	-19.319	5.0064e-42	4.58807e-41
15	Gm14488	-13.5882	-19.4448	4.94367e-42	4.53234e-41
15	1700017M07Rik	-13.5891	-19.1202	4.88417e-42	4.47953e-41
15	Gm43137	-13.5995	-19.5962	4.23859e-42	3.89349e-41
15	Pde4c	-13.6029	-2.53016	3.02805e-39	2.58888e-38
15	Maml3	-13.6097	-0.986408	5.33714e-39	4.53676e-38
15	Fam57b	-13.6151	-2.61571	3.23071e-39	2.76015e-38
15	Amotl2	-13.62	-1.74139	4.23578e-39	3.60837e-38
15	Adra1a	-13.6242	-1.9805	3.56587e-39	3.04319e-38
15	Gm26646	-13.6275	-19.4533	2.89134e-42	2.66008e-41
15	Mc2r	-13.6315	-19.7504	2.73639e-42	2.51949e-41
15	Nipal4	-13.6356	-19.5299	2.58663e-42	2.38253e-41
15	Parp12	-13.6377	-1.41638	3.5605e-39	3.0397e-38
15	Rsu1	-13.6418	-0.876679	3.70473e-39	3.1594e-38
15	Gm12976	-13.6525	-19.4496	2.05191e-42	1.89444e-41
15	Echdc3	-13.6525	-2.69979	2.19266e-39	1.88079e-38
15	Gm5444	-13.6547	-19.5698	1.98987e-42	1.8386e-41
15	Osbp2	-13.6574	-2.51344	2.26168e-39	1.93859e-38
15	Gm20757	-13.6621	-2.40104	2.12543e-39	1.82445e-38
15	Zfp710	-13.6776	-0.995831	2.36647e-39	2.02693e-38
15	Spag9	-13.6782	-0.708174	2.46339e-39	2.10841e-38
15	Asgr2	-13.6863	-19.648	1.28945e-42	1.19376e-41
15	Gm1715	-13.6887	-19.4073	1.24918e-42	1.15694e-41
15	Gm20631	-13.6925	-2.27936	1.62551e-39	1.39735e-38
15	Tesmin	-13.6941	-3.49976	7.37649e-40	6.38772e-39
15	Habp2	-13.6943	-19.3237	1.15531e-42	1.07084e-41
15	Gm12111	-13.6946	-19.6066	1.15062e-42	1.06691e-41
15	Tmem40	-13.7004	-19.6804	1.06282e-42	9.87058e-42
15	Sox5os4	-13.7036	-2.19235	1.37879e-39	1.187e-38
15	Uts2	-13.7047	-19.2933	1.00202e-42	9.31318e-42
15	4933400F21Rik	-13.705	-2.74839	1.02289e-39	8.83188e-39
15	Synj2	-13.707	-1.43149	1.60504e-39	1.38026e-38
15	Gsg1l	-13.7114	-3.65078	8.39146e-40	7.25598e-39
15	4933406B15Rik	-13.7145	-19.3894	8.75527e-43	8.14074e-42
15	Tal2	-13.7239	-19.6437	7.68714e-43	7.1504e-42
15	Ermap	-13.7315	-19.667	6.92955e-43	6.4508e-42
15	Lhcgr	-13.7315	-20.0235	6.92772e-43	6.4508e-42
15	Golga7b	-13.7336	-19.2815	6.73109e-43	6.27348e-42
15	Ccdc149	-13.734	-2.44124	9.66486e-40	8.34789e-39
15	Sh2d4a	-13.7384	-2.63157	7.97527e-40	6.9037e-39
15	Nr1h3	-13.7425	-2.38194	8.30412e-40	7.18309e-39
15	Nlgn2	-13.7442	-2.38314	8.17832e-40	7.07688e-39
15	Pltp	-13.7525	-1.52753	8.76768e-40	7.57851e-39
15	4933413C19Rik	-13.7599	-19.5384	4.68016e-43	4.38277e-42
15	Me1	-13.7675	-1.86135	7.36126e-40	6.37687e-39
15	Wdr35	-13.7699	-2.14764	6.3756e-40	5.53115e-39
15	Gm9984	-13.77	-2.38725	5.33301e-40	4.63518e-39
15	Nlrp5	-13.7818	-19.6537	3.45696e-43	3.24761e-42
15	Gm39090	-13.7845	-2.51046	4.69756e-40	4.08589e-39
15	Hist1h2br	-13.7935	-19.6556	2.94014e-43	2.76429e-42
15	Gm14597	-13.8076	-19.5381	2.41927e-43	2.27821e-42
15	Ralb	-13.8084	-1.53268	4.64633e-40	4.04581e-39
15	Ly6c1	-13.8126	-1.10799	4.61211e-40	4.01749e-39
15	Npas2	-13.8225	-1.65057	3.76565e-40	3.28745e-39
15	Gm27030	-13.8239	-19.5079	1.92971e-43	1.81938e-42
15	Acadsb	-13.8256	-1.30389	4.06781e-40	3.54861e-39
15	Hsd11b2	-13.8263	-19.5641	1.8654e-43	1.76015e-42
15	Efcc1	-13.8335	-2.67421	2.41325e-40	2.11305e-39
15	Tceal5	-13.8454	-19.5642	1.43015e-43	1.35162e-42
15	Olfr557	-13.8498	-19.6489	1.34503e-43	1.27219e-42
15	Tmem108	-13.8614	-1.87688	1.94558e-40	1.7099e-39
15	Kctd12b	-13.8649	-1.84786	2.18398e-40	1.91444e-39
15	Spry4	-13.8664	-2.27709	2.09252e-40	1.83836e-39
15	Megf8	-13.8692	-2.02228	2.13997e-40	1.87656e-39
15	Rhou	-13.8751	-3.09155	1.4251e-40	1.25575e-39
15	Cys1	-13.8766	-2.43509	1.70645e-40	1.5003e-39
15	Arhgap5	-13.8768	-0.94623	2.31682e-40	2.02937e-39
15	Scmh1	-13.885	-1.05134	2.1038e-40	1.84679e-39
15	Sema3a	-13.8874	-2.39598	1.33565e-40	1.17869e-39
15	Chrm1	-13.8899	-19.7153	7.70101e-44	7.31332e-43
15	Egfros	-13.8973	-2.82121	1.15248e-40	1.01896e-39
15	Npdc1	-13.8987	-1.99871	1.52334e-40	1.34082e-39
15	4930579H20Rik	-13.899	-3.50697	5.99014e-41	5.33613e-40
15	Esrrb	-13.8993	-2.22547	1.41152e-40	1.24425e-39
15	Wt1os	-13.9071	-2.91511	7.54896e-41	6.71462e-40
15	Pcdhga7	-13.9121	-2.8294	9.06838e-41	8.03579e-40
15	Agtr1a	-13.9144	-2.03954	1.24234e-40	1.09758e-39
15	Gm11770	-13.9146	-19.578	5.45627e-44	5.19623e-43
15	4930478K11Rik	-13.9181	-4.02312	1.71022e-41	1.54509e-40
15	Apba2	-13.928	-2.77785	7.84599e-41	6.97093e-40
15	Enpp2	-13.9311	-2.21252	9.76265e-41	8.64451e-40
15	Map4	-13.9333	-0.758207	1.22135e-40	1.07944e-39
15	Angpt1	-13.9339	-1.34667	1.0986e-40	9.71677e-40
15	Gm42742	-13.9355	-19.5699	4.07396e-44	3.88451e-43
15	Nos2	-13.9367	-2.2474	7.8788e-41	6.99744e-40
15	Tead3	-13.9371	-2.67345	8.3209e-41	7.38453e-40
15	4930408O17Rik	-13.9401	-19.6539	3.81921e-44	3.64456e-43
15	Ace	-13.9405	-1.68247	9.3811e-41	8.30978e-40
15	Jph1	-13.9428	-2.26845	7.78698e-41	6.92111e-40
15	Lrrc32	-13.9531	-2.17978	7.1154e-41	6.33615e-40
15	Intu	-13.9536	-2.01483	7.67541e-41	6.82452e-40
15	Gm41639	-13.9544	-19.6947	3.1262e-44	2.98808e-43
15	Gm20659	-13.9562	-19.5413	3.04754e-44	2.91407e-43
15	Kcng4	-13.9687	-19.5638	2.55974e-44	2.44862e-43
15	Gm30648	-13.9747	-2.68768	3.95729e-41	3.5386e-40
15	Gm31621	-13.9749	-19.5957	2.3447e-44	2.24383e-43
15	Ahnak2	-13.9787	-2.1327	5.63492e-41	5.0216e-40
15	BC034090	-13.9855	-2.22213	5.05327e-41	4.50496e-40
15	Tnn	-13.9886	-19.8069	1.93336e-44	1.85169e-43
15	Gm33321	-13.9917	-19.5033	1.85337e-44	1.77581e-43
15	Gm16029	-13.9921	-19.6654	1.84142e-44	1.76507e-43
15	Unc5c	-14.003	-2.54849	3.30592e-41	2.96966e-40
15	Tecrl	-14.0037	-1.6229	4.2917e-41	3.83181e-40
15	Ankef1	-14.0074	-19.8517	1.48569e-44	1.4264e-43
15	Glis3	-14.0077	-1.55449	4.41143e-41	3.93425e-40
15	Gm12200	-14.0094	-19.4353	1.44452e-44	1.38801e-43
15	Gm15904	-14.011	-19.5294	1.412e-44	1.35732e-43
15	Kcnd2	-14.0119	-1.38569	3.73833e-41	3.34788e-40
15	Pawr	-14.0146	-1.82291	3.46539e-41	3.10581e-40
15	Gm16161	-14.0162	-19.5855	1.31184e-44	1.26206e-43
15	Meox1	-14.0192	-1.74826	3.51745e-41	3.15127e-40
15	Farp1	-14.0262	-1.04042	3.8993e-41	3.49071e-40
15	Hunk	-14.027	-2.76613	2.47245e-41	2.22691e-40
15	Slc12a2	-14.0294	-1.35855	3.40451e-41	3.05241e-40
15	Tmem184b	-14.0357	-1.22645	3.39347e-41	3.04481e-40
15	Gm12714	-14.0377	-19.7496	9.69512e-45	9.33868e-44
15	Ednrb	-14.0382	-1.5362	2.89756e-41	2.60581e-40
15	Vit	-14.0386	-2.21999	2.28896e-41	2.06242e-40
15	Gm30165	-14.0418	-19.4961	9.15267e-45	8.81978e-44
15	Scn5a	-14.0477	-1.53247	2.50291e-41	2.25348e-40
15	Phactr2	-14.0577	-1.01433	2.73467e-41	2.4612e-40
15	Gm15751	-14.0656	-19.457	6.54045e-45	6.32324e-44
15	Fam107a	-14.0809	-3.53278	5.23889e-42	4.79368e-41
15	Tinagl1	-14.0813	-1.7705	1.66384e-41	1.50377e-40
15	Scn3a	-14.0867	-2.61766	1.11187e-41	1.00955e-40
15	Ablim2	-14.0891	-1.81216	1.54561e-41	1.39798e-40
15	Gm29012	-14.094	-19.4094	4.37906e-45	4.25281e-44
15	1700001J03Rik	-14.0987	-19.8171	4.09631e-45	3.97985e-44
15	4933416E03Rik	-14.1007	-19.7553	3.98268e-45	3.87105e-44
15	Gm15587	-14.1069	-2.53257	8.26668e-42	7.53201e-41
15	Sox18	-14.1077	-1.67328	1.24175e-41	1.1266e-40
15	Npsr1	-14.1102	-19.7688	3.48199e-45	3.38858e-44
15	Gm45459	-14.1147	-19.7752	3.26718e-45	3.18216e-44
15	Mrtfb	-14.1153	-0.934866	1.35743e-41	1.22967e-40
15	Ccdc183	-14.1166	-19.5744	3.17942e-45	3.09925e-44
15	Gm12116	-14.1315	-19.5369	2.5729e-45	2.51321e-44
15	Gm49497	-14.1319	-19.8337	2.56089e-45	2.50252e-44
15	Smco4	-14.1395	-1.30052	9.03525e-42	8.22274e-41
15	Nexn	-14.1436	-0.971589	8.89702e-42	8.10007e-41
15	Nid2	-14.1466	-1.70156	7.99856e-42	7.29617e-41
15	Ift81	-14.1509	-1.73144	7.63015e-42	6.9628e-41
15	Grm7	-14.1563	-2.20606	5.08015e-42	4.65204e-41
15	A230065N10Rik	-14.1633	-19.5551	1.63835e-45	1.60419e-44
15	Tshb	-14.166	-19.6327	1.57663e-45	1.54518e-44
15	Gata5	-14.1733	-19.6215	1.421e-45	1.39381e-44
15	Emilin1	-14.1817	-1.7105	5.18549e-42	4.74665e-41
15	Srpx2	-14.1846	-2.11148	4.67887e-42	4.29291e-41
15	Acvr2b	-14.1849	-2.06058	4.57542e-42	4.19963e-41
15	4930518C09Rik	-14.1903	-19.4854	1.11671e-45	1.099e-44
15	Gm26566	-14.1935	-19.5718	1.06675e-45	1.05071e-44
15	Gm44507	-14.1939	-19.6589	1.05964e-45	1.04414e-44
15	Rock2	-14.2012	-0.79762	5.01604e-42	4.59511e-41
15	Gm17151	-14.2074	-19.4746	8.75044e-46	8.64051e-45
15	Zfp354a	-14.2078	-3.59414	1.21534e-42	1.12604e-41
15	Oxr1	-14.2093	-0.83933	4.36911e-42	4.01182e-41
15	Mab21l3	-14.2126	-19.849	8.12132e-46	8.02265e-45
15	Gm44947	-14.2132	-19.5438	8.05763e-46	7.96307e-45
15	Trim3	-14.222	-1.7097	3.31733e-42	3.04961e-41
15	Zfp982	-14.2239	-2.10509	2.75056e-42	2.53155e-41
15	Cd302	-14.225	-1.79946	3.11181e-42	2.8618e-41
15	Gsn	-14.2273	-0.726041	3.41798e-42	3.14092e-41
15	Dnase1l3	-14.2383	-20.0268	5.62325e-46	5.57361e-45
15	Ecscr	-14.2419	-1.63264	2.58008e-42	2.37743e-41
15	Bcar1	-14.2432	-1.81633	2.45031e-42	2.25873e-41
15	Gm47271	-14.2439	-2.84743	2.03724e-42	1.88163e-41
15	Rnf207	-14.2462	-2.21327	2.2042e-42	2.03425e-41
15	Gm28821	-14.2525	-19.0968	4.59368e-46	4.55696e-45
15	Cpe	-14.2564	-1.33364	2.26045e-42	2.08534e-41
15	Gm42517	-14.2644	-19.6676	3.87252e-46	3.8448e-45
15	Bbs7	-14.2659	-2.24396	1.54743e-42	1.43092e-41
15	Gm43016	-14.2746	-19.774	3.34731e-46	3.33036e-45
15	Nrxn1	-14.2842	-1.71557	1.14022e-42	1.05768e-41
15	Eva1c	-14.2933	-2.53859	1.10898e-42	1.02911e-41
15	Dpf3	-14.2983	-1.6617	1.31457e-42	1.21654e-41
15	4930426L09Rik	-14.3078	-19.6711	2.07788e-46	2.07085e-45
15	Pcdh1	-14.3134	-1.72992	1.06146e-42	9.86182e-42
15	Fam129b	-14.316	-1.62828	1.06459e-42	9.88307e-42
15	Scel	-14.3224	-20.0166	1.68442e-46	1.68157e-45
15	Gm11149	-14.3229	-4.13301	3.38683e-44	3.23456e-43
15	Gm50212	-14.3264	-19.4097	1.59199e-46	1.58996e-45
15	A330076C08Rik	-14.3339	-19.8928	1.42911e-46	1.42972e-45
15	1700061N14Rik	-14.3389	-19.9424	1.32886e-46	1.33112e-45
15	Gm43293	-14.3453	-19.7155	1.21291e-46	1.21549e-45
15	Trpv4	-14.3475	-1.95054	5.85777e-43	5.47035e-42
15	Shtn1	-14.3488	-1.77721	6.6703e-43	6.21928e-42
15	Megf6	-14.3503	-2.4153	5.08995e-43	4.76085e-42
15	Vstm4	-14.356	-2.25072	5.16372e-43	4.82793e-42
15	Nos1ap	-14.3611	-1.6572	6.02418e-43	5.6213e-42
15	Gm31013	-14.3625	-2.61326	4.74931e-43	4.44576e-42
15	Gm50100	-14.3645	-2.98982	4.39038e-43	4.11795e-42
15	2900052L18Rik	-14.365	-2.41731	4.78013e-43	4.47283e-42
15	Aspn	-14.3659	-1.4057	5.86991e-43	5.47951e-42
15	Lyz1	-14.3714	-20.0314	8.32596e-47	8.36142e-46
15	Ephx1	-14.3744	-1.38604	5.60544e-43	5.23678e-42
15	Gm49212	-14.3746	-19.5713	7.94378e-47	7.98101e-46
15	Gm45447	-14.3758	-19.6863	7.81145e-47	7.8514e-46
15	Gm18280	-14.3774	-19.584	7.6295e-47	7.6718e-46
15	Ppp1r14c	-14.3806	-1.456	4.67155e-43	4.37644e-42
15	Prr22	-14.3857	-19.627	6.77522e-47	6.81859e-46
15	Cpz	-14.3871	-19.7109	6.6329e-47	6.67821e-46
15	Lama3	-14.3885	-1.9819	3.7033e-43	3.47488e-42
15	Sox17	-14.3915	-1.9551	3.66042e-43	3.43601e-42
15	Zdbf2	-14.398	-19.9667	5.6722e-47	5.71584e-46
15	Zfp516	-14.4079	-1.55101	3.65983e-43	3.43601e-42
15	Grasp	-14.4204	-1.62989	2.94882e-43	2.77135e-42
15	Mmp28	-14.4243	-1.811	2.65559e-43	2.49876e-42
15	Tmcc2	-14.4279	-1.75399	2.62674e-43	2.47259e-42
15	Thra	-14.4374	-1.17723	2.71048e-43	2.54939e-42
15	Fbp1	-14.4437	-19.3812	2.92511e-47	2.9628e-46
15	Hpdl	-14.445	-19.6915	2.87098e-47	2.90923e-46
15	Gm12981	-14.4457	-19.6263	2.84485e-47	2.88399e-46
15	4921536K21Rik	-14.4461	-19.5246	2.82568e-47	2.86702e-46
15	C77080	-14.4499	-2.39705	1.63417e-43	1.5432e-42
15	Qrich2	-14.4574	-19.8434	2.39911e-47	2.43631e-46
15	Smim6	-14.4603	-19.5533	2.30096e-47	2.33865e-46
15	Itga8	-14.4617	-2.19642	1.43665e-43	1.35722e-42
15	Gm17110	-14.4631	-19.3814	2.20821e-47	2.24632e-46
15	Tlx1	-14.4663	-19.8415	2.10888e-47	2.14619e-46
15	Ldlrad2	-14.4673	-3.05131	8.19192e-44	7.77638e-43
15	Gja1	-14.4725	-1.10812	1.69658e-43	1.6015e-42
15	Gm26620	-14.4738	-19.6273	1.89052e-47	1.9273e-46
15	Gm48759	-14.4743	-19.5807	1.87728e-47	1.91463e-46
15	Dzip1l	-14.4748	-2.81665	1.05278e-43	9.97771e-43
15	Enpp3	-14.4862	-2.30886	1.1703e-43	1.10826e-42
15	Errfi1	-14.4875	-1.6245	1.2534e-43	1.186e-42
15	Gm42901	-14.4948	-19.5134	1.39396e-47	1.42602e-46
15	1700086D15Rik	-14.4972	-19.3388	1.34643e-47	1.37858e-46
15	Olfr18	-14.4997	-19.8253	1.29758e-47	1.32915e-46
15	Klhl4	-14.5013	-1.71405	1.10078e-43	1.04285e-42
15	Tle1	-14.51	-1.42991	1.04814e-43	9.93776e-43
15	Sh3pxd2b	-14.515	-1.82084	8.88281e-44	8.42884e-43
15	Plxna4os2	-14.5262	-4.09607	6.17164e-45	5.97403e-44
15	Sertad4	-14.5279	-2.32008	6.58567e-44	6.26169e-43
15	Trim55	-14.5284	-1.70058	7.42427e-44	7.0562e-43
15	Mall	-14.5301	-2.3172	6.08423e-44	5.78959e-43
15	Gm47465	-14.5302	-19.7813	8.31859e-48	8.56187e-47
15	Magi3	-14.5312	-1.01382	8.93394e-44	8.47394e-43
15	Ctnnbip1	-14.5364	-1.50602	7.44265e-44	7.07081e-43
15	Opn1sw	-14.54	-19.5486	7.20852e-48	7.42581e-47
15	Akr1c19	-14.547	-2.71075	4.39811e-44	4.1902e-43
15	Pkhd1l1	-14.557	-2.24674	3.67644e-44	3.50974e-43
15	Gm11634	-14.5606	-19.7076	5.34326e-48	5.51879e-47
15	Gm37306	-14.5622	-19.676	5.21373e-48	5.38737e-47
15	Xkr4	-14.5638	-2.23937	4.10796e-44	3.91534e-43
15	Gm30075	-14.5671	-19.732	4.85604e-48	5.02437e-47
15	Trps1	-14.5714	-0.887912	5.47628e-44	5.21319e-43
15	Gm29237	-14.5833	-1.76313	3.99473e-44	3.8105e-43
15	Gm32816	-14.5874	-19.7254	3.60902e-48	3.74728e-47
15	Gm35256	-14.5929	-19.8391	3.33071e-48	3.46135e-47
15	Platr1	-14.5946	-19.801	3.24852e-48	3.37891e-47
15	Gm30655	-14.6051	-19.8618	2.78301e-48	2.89984e-47
15	Gm50044	-14.6076	-19.2869	2.68366e-48	2.79756e-47
15	2700054A10Rik	-14.629	-2.18903	1.77396e-44	1.70109e-43
15	1700060J05Rik	-14.6322	-19.6955	1.87218e-48	1.95596e-47
15	Ccn5	-14.6347	-1.97594	1.73405e-44	1.6635e-43
15	Gm49226	-14.6347	-3.37209	1.10449e-44	1.06302e-43
15	Gm26777	-14.6379	-19.6193	1.72171e-48	1.80115e-47
15	4930447N08Rik	-14.6419	-3.35213	5.15322e-45	4.99847e-44
15	Pla2g4a	-14.6432	-1.69302	1.94037e-44	1.85765e-43
15	Panx2	-14.6534	-19.5677	1.36952e-48	1.43781e-47
15	Scarb1	-14.6607	-1.49571	1.62488e-44	1.55941e-43
15	Prl2c3	-14.6639	-2.97424	6.17552e-45	5.97533e-44
15	Gm50138	-14.6652	-3.42048	3.82347e-45	3.71783e-44
15	Rcvrn	-14.6791	-19.6573	9.38735e-49	9.86425e-48
15	Foxc1	-14.6862	-2.18948	8.98402e-45	8.6608e-44
15	9630028B13Rik	-14.6909	-19.7418	7.88546e-49	8.29345e-48
15	Gm12159	-14.6944	-19.9906	7.49422e-49	7.88548e-48
15	Klhl38	-14.6945	-3.38652	5.39126e-45	5.22507e-44
15	Gm49097	-14.7061	-19.8329	6.30849e-49	6.64971e-48
15	Afap1l2	-14.7074	-2.27033	6.96422e-45	6.72742e-44
15	Usp43	-14.712	-2.31543	5.50145e-45	5.32967e-44
15	Usp13	-14.7127	-1.50808	8.25259e-45	7.9622e-44
15	Ehd1	-14.7169	-1.38791	8.44076e-45	8.14042e-44
15	St6galnac2	-14.7215	-2.17047	5.97373e-45	5.78483e-44
15	Slc2a2	-14.7257	-19.7116	4.71812e-49	4.98223e-48
15	AU015791	-14.726	-20.0541	4.70286e-49	4.96835e-48
15	Nhsl2	-14.7319	-1.47983	6.72638e-45	6.50033e-44
15	Wscd1	-14.7395	-2.52063	4.72061e-45	4.58263e-44
15	C030017B01Rik	-14.7397	-19.4134	3.83708e-49	4.05551e-48
15	Gm35554	-14.7462	-19.8174	3.48585e-49	3.6909e-48
15	Shd	-14.7484	-19.7054	3.37531e-49	3.57546e-48
15	Gm19277	-14.7548	-4.09443	5.08709e-46	5.04431e-45
15	Jag2	-14.7552	-1.88749	4.8106e-45	4.66807e-44
15	Gm44020	-14.7612	-3.59187	1.4032e-45	1.37692e-44
15	Rhpn2	-14.7637	-2.41869	3.3367e-45	3.24853e-44
15	Gm26766	-14.7667	-19.7908	2.5727e-49	2.7314e-48
15	A830012C17Rik	-14.779	-3.20094	1.4588e-45	1.43029e-44
15	Fut10	-14.7792	-1.98715	3.24765e-45	3.16444e-44
15	Cldn11	-14.7802	-19.9819	2.1064e-49	2.23936e-48
15	C130073E24Rik	-14.7802	-19.865	2.10561e-49	2.23936e-48
15	Igfbpl1	-14.7871	-19.5246	1.90083e-49	2.02355e-48
15	Pdlim7	-14.7873	-1.61383	3.51182e-45	3.4162e-44
15	Drd2	-14.7912	-20.1202	1.79103e-49	1.90838e-48
15	Fgfr3	-14.7936	-2.18383	2.225e-45	2.17519e-44
15	Gm13175	-14.7963	-19.6226	1.66025e-49	1.76983e-48
15	Rab11fip5	-14.7991	-1.62354	2.86849e-45	2.79963e-44
15	Clstn1	-14.8013	-1.36601	3.01168e-45	2.93816e-44
15	Dnal1	-14.8093	-2.70065	2.01041e-45	1.96622e-44
15	Plcl1	-14.8141	-1.15094	2.63771e-45	2.57546e-44
15	Cxcl2	-14.8155	-20.523	1.24775e-49	1.33252e-48
15	Mmel1	-14.8159	-19.6637	1.2404e-49	1.32527e-48
15	Gm16835	-14.8191	-4.1187	1.53603e-46	1.53603e-45
15	Ngb	-14.8212	-19.8108	1.14573e-49	1.22523e-48
15	Enpep	-14.8253	-2.86675	1.38155e-45	1.35681e-44
15	Pcdhb3	-14.8424	-19.7231	8.3639e-50	8.95644e-49
15	2810029C07Rik	-14.8433	-19.5821	8.25077e-50	8.83931e-49
15	Nr1d1	-14.8477	-1.52213	1.6854e-45	1.64903e-44
15	Gm11008	-14.8555	-19.4455	6.88374e-50	7.38819e-49
15	Gm47428	-14.8587	-19.658	6.56267e-50	7.0468e-49
15	Mlxipl	-14.8593	-2.86891	8.90704e-46	8.79146e-45
15	1700026F02Rik	-14.86	-19.838	6.43655e-50	6.91452e-49
15	Ubtd2	-14.8635	-1.65892	1.2773e-45	1.25599e-44
15	Ypel2	-14.8664	-1.25918	1.38978e-45	1.36432e-44
15	Smad6	-14.881	-1.6556	1.00155e-45	9.8773e-45
15	Fgf2	-14.8868	-2.0168	9.06307e-46	8.94173e-45
15	Hoxd9	-14.8903	-19.7745	4.09399e-50	4.40805e-49
15	Pdia5	-14.9009	-2.35916	6.77644e-46	6.70535e-45
15	B230104I21Rik	-14.9115	-19.475	2.98313e-50	3.21344e-49
15	Grin1os	-14.9119	-19.8197	2.96384e-50	3.19412e-49
15	Pitpnm3	-14.914	-2.62494	3.81219e-46	3.7865e-45
15	Morrbid	-14.9168	-1.24855	6.91149e-46	6.83612e-45
15	Gm29010	-14.9192	-19.9254	2.65786e-50	2.86568e-49
15	Gpr87	-14.9218	-19.4006	2.55448e-50	2.75925e-49
15	4933431K23Rik	-14.9222	-2.53641	4.55195e-46	4.51747e-45
15	Gm28376	-14.9225	-2.8211	3.4665e-46	3.44749e-45
15	Bcl2a1a	-14.9313	-19.9679	2.21781e-50	2.3978e-49
15	Gm13780	-14.9385	-19.7947	1.99102e-50	2.15359e-49
15	5033428I22Rik	-14.9499	-2.21333	3.65056e-46	3.62749e-45
15	Pllp	-14.9577	-19.9357	1.49291e-50	1.61629e-49
15	Vsig8	-14.9611	-19.7489	1.41768e-50	1.53696e-49
15	Gm21817	-14.9615	-19.5155	1.40895e-50	1.5289e-49
15	Tgfb1i1	-14.9629	-1.74996	3.58625e-46	3.56508e-45
15	D830032E09Rik	-14.9752	-1.99509	2.76534e-46	2.75366e-45
15	Gm47898	-14.9775	-19.2936	1.1087e-50	1.2042e-49
15	Tfr2	-14.9809	-19.9189	1.05278e-50	1.14399e-49
15	Gm47591	-14.9841	-19.8461	1.00395e-50	1.09143e-49
15	1700047F07Rik	-14.9906	-19.9046	9.09878e-51	9.9099e-50
15	1700111N16Rik	-14.9997	-19.9027	7.93639e-51	8.65988e-50
15	Junos	-15	-2.25448	2.02818e-46	2.02218e-45
15	Gm20647	-15.0082	-3.16895	1.53881e-46	1.53816e-45
15	Gm36355	-15.0102	-19.6025	6.77771e-51	7.40929e-50
15	Dnajb7	-15.0292	-19.6865	5.09294e-51	5.58305e-50
15	Gm43166	-15.0312	-19.6294	4.93765e-51	5.41534e-50
15	Gm15984	-15.0512	-2.84646	5.49053e-47	5.53513e-46
15	Gm47897	-15.0619	-19.6944	3.10901e-51	3.41934e-50
15	Gjc3	-15.0665	-20.2778	2.8995e-51	3.19337e-50
15	1700101I11Rik	-15.0711	-19.6299	2.70389e-51	2.97934e-50
15	Lamp2	-15.0732	-1.01833	1.12689e-46	1.13024e-45
15	Snhg18	-15.0794	-2.2197	7.39091e-47	7.43506e-46
15	Prap1	-15.0826	-19.5776	2.27437e-51	2.50841e-50
15	Gm35279	-15.0882	-19.8609	2.08867e-51	2.30575e-50
15	Cdc42ep4	-15.0928	-2.26935	6.29333e-47	6.33904e-46
15	9130213A22Rik	-15.0948	-19.8631	1.88917e-51	2.08649e-50
15	Cdh4	-15.0982	-2.47887	4.95406e-47	4.99644e-46
15	Rhbdf1	-15.1015	-2.3873	4.9018e-47	4.94585e-46
15	Map7d2	-15.1028	-3.68267	4.83198e-48	5.00167e-47
15	Gm30117	-15.1042	-19.8071	1.6397e-51	1.81352e-50
15	Kcnk2	-15.1187	-2.30234	4.17592e-47	4.21525e-46
15	Gm41760	-15.1188	-3.42141	1.67177e-47	1.70651e-46
15	Chst7	-15.1212	-2.285	3.9567e-47	3.99568e-46
15	Gm20416	-15.1372	-2.84093	2.21947e-47	2.2568e-46
15	Timp4	-15.1398	-1.67221	3.76538e-47	3.80572e-46
15	9430041J12Rik	-15.1455	-20.0798	8.76373e-52	9.72922e-51
15	Mpped2	-15.1506	-1.76382	3.49429e-47	3.53325e-46
15	2900089D17Rik	-15.1559	-2.31495	2.71114e-47	2.75198e-46
15	Mtss2	-15.1568	-2.14527	2.8274e-47	2.86753e-46
15	Rgmb	-15.1598	-1.68376	3.21482e-47	3.25205e-46
15	Cdr2l	-15.1674	-2.57676	2.05524e-47	2.09251e-46
15	4833422C13Rik	-15.1766	-1.99117	2.01988e-47	2.0574e-46
15	Grm1	-15.1772	-1.40652	2.32169e-47	2.3587e-46
15	2810442N19Rik	-15.1893	-19.7997	4.49594e-52	5.0125e-51
15	Dmtn	-15.2047	-2.90963	1.04156e-47	1.06922e-46
15	Cplx1	-15.2063	-20.1069	3.47204e-52	3.87829e-51
15	2010-09-01	-15.2085	-1.72264	1.71015e-47	1.74493e-46
15	Gm49959	-15.2144	-1.74751	1.62072e-47	1.65511e-46
15	Scarf1	-15.2153	-1.72459	1.59955e-47	1.63491e-46
15	Gpr39	-15.2285	-2.56125	8.64874e-48	8.89003e-47
15	Banf2os	-15.2342	-19.8006	2.26619e-52	2.53736e-51
15	Gm15413	-15.25	-19.7616	1.78e-52	1.99584e-51
15	Gm20752	-15.2505	-20.115	1.76826e-52	1.98361e-51
15	Aqp4	-15.251	-19.6827	1.75388e-52	1.96842e-51
15	Gm11146	-15.2518	-3.19601	6.31293e-48	6.51176e-47
15	Mrvi1	-15.2525	-1.76999	8.81232e-48	9.05422e-47
15	Ppp1r2	-15.2525	-1.09109	1.15504e-47	1.18468e-46
15	Pcdh12	-15.2563	-1.78892	8.5429e-48	8.78507e-47
15	Clec3b	-15.2613	-1.79557	8.35661e-48	8.59724e-47
15	Gm24474	-15.2648	-2.25896	5.90745e-48	6.09617e-47
15	Gm9495	-15.2652	-19.3847	1.41121e-52	1.5861e-51
15	Atp1b4	-15.2667	-20.083	1.37906e-52	1.55071e-51
15	1700108F19Rik	-15.2702	-19.8996	1.30811e-52	1.47233e-51
15	BC018473	-15.2711	-19.8675	1.28953e-52	1.45211e-51
15	Zswim5	-15.2774	-2.87446	4.03553e-48	4.18644e-47
15	Mast2	-15.2782	-1.13305	8.18999e-48	8.43319e-47
15	A730049H05Rik	-15.2786	-2.31058	5.08393e-48	5.25555e-47
15	Gm13062	-15.3	-19.8662	8.28553e-53	9.3704e-52
15	Rgs7	-15.3031	-2.7966	2.58039e-48	2.69229e-47
15	Rpp25	-15.3041	-19.7384	7.76971e-53	8.79125e-52
15	Me3	-15.3058	-1.78262	5.01887e-48	5.19057e-47
15	Wtip	-15.3065	-2.15948	4.32867e-48	4.48659e-47
15	AW551984	-15.3107	-19.8869	7.0212e-53	7.95961e-52
15	Mme	-15.3129	-2.62043	2.85425e-48	2.97145e-47
15	Oprd1	-15.3134	-19.7422	6.73712e-53	7.64491e-52
15	4933415A04Rik	-15.317	-19.9025	6.37869e-53	7.25214e-52
15	Gm35430	-15.3188	-19.7653	6.20191e-53	7.05456e-52
15	Tomm6os	-15.3276	-19.7339	5.42106e-53	6.1753e-52
15	Rhobtb3	-15.3331	-1.98445	3.45322e-48	3.58709e-47
15	Dmxl2	-15.3333	-1.89757	3.75259e-48	3.89463e-47
15	Cd300e	-15.3379	-20.4247	4.62266e-53	5.27346e-52
15	Smo	-15.3393	-1.79902	3.25395e-48	3.38308e-47
15	Vsig10	-15.3576	-1.92063	2.28652e-48	2.38672e-47
15	Cavin1	-15.3681	-1.2062	2.61407e-48	2.72622e-47
15	Gm15979	-15.3705	-19.7843	2.80096e-53	3.2046e-52
15	Gm49267	-15.3866	-2.34739	1.48315e-48	1.55504e-47
15	Robo4	-15.3916	-1.77712	1.64691e-48	1.72519e-47
15	Inpp5a	-15.3999	-1.0309	1.85197e-48	1.93571e-47
15	Swap70	-15.4013	-1.42004	1.69087e-48	1.76967e-47
15	4933440J02Rik	-15.4036	-19.3967	1.68e-53	1.92771e-52
15	Efcab12	-15.4163	-19.872	1.38084e-53	1.58598e-52
15	Rcan2	-15.4236	-1.19215	1.11219e-48	1.16817e-47
15	Gm34667	-15.4329	-20.0975	1.06824e-53	1.22754e-52
15	Gm7598	-15.4334	-19.8416	1.05925e-53	1.2178e-52
15	Gm47715	-15.434	-19.8915	1.04993e-53	1.20767e-52
15	Atp8b5	-15.4389	-2.55115	6.17519e-49	6.51212e-48
15	4930412L05Rik	-15.4397	-19.684	9.60624e-54	1.10657e-52
15	Gm17720	-15.4508	-19.4247	8.09328e-54	9.34114e-53
15	Gm10271	-15.4515	-19.7559	8.01295e-54	9.25296e-53
15	Fam163b	-15.4519	-4.27641	4.62517e-51	5.07736e-50
15	Thbd	-15.4548	-1.53188	7.88935e-49	8.29384e-48
15	Caskin2	-15.4647	-1.83169	6.49139e-49	6.8364e-48
15	AI427809	-15.4721	-19.8377	5.81771e-54	6.72788e-53
15	Gpr152	-15.4773	-19.9219	5.36934e-54	6.21547e-53
15	Col6a2	-15.4867	-1.54359	5.27017e-49	5.56021e-48
15	Itih3	-15.4949	-19.8949	4.08147e-54	4.72929e-53
15	Nkain2	-15.5094	-2.03863	1.96391e-49	2.08975e-48
15	Stmnd1	-15.5102	-19.9968	3.21784e-54	3.73409e-53
15	4930452A19Rik	-15.5112	-19.6906	3.16898e-54	3.6792e-53
15	Cpne2	-15.5128	-2.36546	2.89847e-49	3.0731e-48
15	Car4	-15.5189	-2.17571	2.66671e-49	2.82993e-48
15	1700016K05Rik	-15.5202	-2.62135	1.80752e-49	1.92508e-48
15	Tjp2	-15.5229	-1.28178	3.63035e-49	3.84045e-48
15	Mylk2	-15.5269	-19.7842	2.48232e-54	2.8891e-53
15	Morn5	-15.5327	-19.9739	2.26761e-54	2.64051e-53
15	Tmem255b	-15.5356	-2.03361	2.21241e-49	2.351e-48
15	Gm16351	-15.5359	-20.0016	2.15772e-54	2.51379e-53
15	Adam3	-15.5398	-20.006	2.03002e-54	2.36735e-53
15	I830134H01Rik	-15.5422	-19.8524	1.95689e-54	2.2832e-53
15	Gm37359	-15.5564	-19.9612	1.56849e-54	1.83185e-53
15	4932411K12Rik	-15.5652	-20.0984	1.36658e-54	1.59841e-53
15	Vcam1	-15.5714	-1.67343	1.62817e-49	1.73642e-48
15	4933407E24Rik	-15.584	-19.764	1.01807e-54	1.19256e-53
15	Olfr556	-15.5863	-20.0063	9.82773e-55	1.15235e-53
15	Ifi205	-15.5894	-2.15851	1.05133e-49	1.12479e-48
15	Gm15398	-15.59	-20.3321	9.27121e-55	1.08764e-53
15	Pmepa1	-15.5931	-1.27075	1.41124e-49	1.50643e-48
15	Gabre	-15.5931	-3.22574	4.18149e-50	4.50021e-49
15	Piezo2	-15.5939	-2.00743	1.0437e-49	1.11714e-48
15	Mpl	-15.5976	-19.9816	8.23566e-55	9.67598e-54
15	Gm33103	-15.5987	-20.0389	8.10072e-55	9.52218e-54
15	9530059O14Rik	-15.6148	-20.3427	6.29545e-55	7.41863e-54
15	Gm44275	-15.6177	-19.6252	6.01825e-55	7.09906e-54
15	Hoxa2	-15.622	-20.0607	5.62215e-55	6.63847e-54
15	Adcy6	-15.6404	-1.60719	7.58114e-50	8.1256e-49
15	2410004P03Rik	-15.6415	-19.7771	4.14231e-55	4.90093e-54
15	Anxa5	-15.6443	-1.38731	7.55604e-50	8.10239e-49
15	Fgf14	-15.6497	-1.77696	5.22351e-50	5.61652e-49
15	Vsig2	-15.6532	-2.34616	4.66371e-50	5.01689e-49
15	Gpr20	-15.6565	-20.1415	3.27284e-55	3.87806e-54
15	Gm31378	-15.6575	-19.9997	3.22226e-55	3.82005e-54
15	4921517D16Rik	-15.6639	-19.4755	2.91304e-55	3.45694e-54
15	Plekhg3	-15.6654	-1.49669	5.50053e-50	5.91169e-49
15	1700120E14Rik	-15.6865	-19.3094	2.04219e-55	2.42838e-54
15	Pax3	-15.7005	-20.6623	1.63916e-55	1.95209e-54
15	Gm11636	-15.7032	-19.8012	1.57198e-55	1.87398e-54
15	Gm12280	-15.7049	-19.933	1.53035e-55	1.8262e-54
15	Reps2	-15.7059	-2.08915	2.60795e-50	2.81573e-49
15	Chsy3	-15.7095	-1.76271	2.64568e-50	2.85385e-49
15	Kcng2	-15.7124	-1.81708	2.64162e-50	2.85077e-49
15	Gm10747	-15.7138	-19.5204	1.32958e-55	1.58823e-54
15	Pcdhb14	-15.7157	-2.99353	1.00376e-50	1.09143e-49
15	Pth2r	-15.7198	-20.1597	1.20897e-55	1.44709e-54
15	Tgm7	-15.7224	-19.7515	1.16001e-55	1.38989e-54
15	Flrt2	-15.7231	-1.64621	2.45725e-50	2.65545e-49
15	Gm34567	-15.7387	-3.35084	6.04878e-51	6.62164e-50
15	Zfp600	-15.7394	-2.60999	9.15264e-51	9.96395e-50
15	Adgra1	-15.7432	-19.9003	8.36471e-56	1.00325e-54
15	Atcayos	-15.7522	-1.94876	1.44956e-50	1.5708e-49
15	Erbb4	-15.7559	-1.52212	1.41004e-50	1.52938e-49
15	Sdk1	-15.7569	-1.93822	1.35798e-50	1.47427e-49
15	Mras	-15.7768	-2.54021	9.75551e-51	1.06154e-49
15	Gm45159	-15.7877	-19.6773	4.13714e-56	4.99507e-55
15	Deup1	-15.7883	-2.89791	3.60319e-51	3.95914e-50
15	Reep1	-15.7891	-2.6793	8.6124e-51	9.39317e-50
15	Ido2	-15.7992	-20.1358	3.44888e-56	4.1705e-55
15	Stx3	-15.7995	-1.79067	8.83648e-51	9.63311e-50
15	Gm10855	-15.8049	-3.49551	3.05031e-51	3.35634e-50
15	2008-09-01	-15.8178	-1.50303	7.87465e-51	8.59649e-50
15	Gm19590	-15.8224	-20.0127	2.38644e-56	2.89317e-55
15	Grb14	-15.8233	-1.62884	6.714e-51	7.34304e-50
15	Kif26a	-15.8242	-2.12786	5.1393e-51	5.63126e-50
15	Gm31805	-15.8254	-19.845	2.27722e-56	2.76219e-55
15	Sh3pxd2a	-15.8351	-1.06873	6.96917e-51	7.61506e-50
15	Klhdc9	-15.8418	-19.9334	1.75562e-56	2.1317e-55
15	Pdgfb	-15.8485	-1.3272	5.20999e-51	5.70606e-50
15	Gm20319	-15.8545	-20.0146	1.43358e-56	1.74246e-55
15	Gm13652	-15.8557	-20.0523	1.40744e-56	1.71157e-55
15	Pabpc5	-15.8574	-19.8618	1.37056e-56	1.66931e-55
15	Mmp15	-15.8611	-1.79372	3.92205e-51	4.3075e-50
15	Eva1a	-15.8777	-2.15903	2.51245e-51	2.76968e-50
15	Gm12278	-15.8792	-19.9896	9.69092e-57	1.18155e-55
15	Gm29707	-15.8798	-19.9546	9.59209e-57	1.17011e-55
15	Olfr560	-15.8876	-20.3728	8.47055e-57	1.0349e-55
15	Aldh3a1	-15.8913	-19.9787	7.99131e-57	9.76854e-56
15	Gm28991	-15.8982	-19.7971	7.15548e-57	8.7559e-56
15	Hoxaas2	-15.9049	-20.047	6.4278e-57	7.87364e-56
15	Nfat5	-15.9088	-0.854088	2.92254e-51	3.21725e-50
15	Guca1a	-15.9097	-20.0356	5.95563e-57	7.29905e-56
15	Scrn1	-15.9139	-2.47717	1.54666e-51	1.71141e-50
15	Gm12022	-15.9159	-20.1236	5.39674e-57	6.62098e-56
15	1700123J17Rik	-15.9268	-19.7187	4.5361e-57	5.5709e-56
15	4933433H22Rik	-15.9291	-20.1258	4.37398e-57	5.37459e-56
15	Npr2	-15.9309	-1.966	1.50393e-51	1.66492e-50
15	Slc7a4	-15.9327	-19.8901	4.12635e-57	5.0756e-56
15	Ccl28	-15.9337	-19.9902	4.05807e-57	4.99422e-56
15	A730056A06Rik	-15.9422	-3.41357	6.57222e-52	7.30659e-51
15	Bend7	-15.9494	-2.01906	1.18663e-51	1.31613e-50
15	Irak3	-15.9559	-1.62307	1.28498e-51	1.42386e-50
15	Otc	-15.9693	-20.2647	2.29988e-57	2.83933e-56
15	Gm15902	-15.9702	-2.83299	3.60827e-52	4.02855e-51
15	Commd5	-15.9732	-19.9335	2.15805e-57	2.66702e-56
15	Gm11992	-15.9762	-19.657	2.05656e-57	2.54293e-56
15	Syce1l	-15.978	-20.0401	1.99905e-57	2.47312e-56
15	Evc2	-15.9781	-2.40452	7.14455e-52	7.93913e-51
15	4930407G08Rik	-15.9979	-20.044	1.45262e-57	1.80183e-56
15	Col3a1	-16.0006	-1.12145	7.69047e-52	8.54175e-51
15	Tcte2	-16.0126	-2.25497	4.28747e-52	4.78234e-51
15	Adgrg1	-16.0146	-1.74268	5.24543e-52	5.83706e-51
15	Gm45524	-16.0146	-20.1423	1.11166e-57	1.38181e-56
15	Bahcc1	-16.0157	-2.15466	4.94816e-52	5.50886e-51
15	Gm9951	-16.0208	-19.6809	1.00566e-57	1.25072e-56
15	Gm38025	-16.0209	-19.8388	1.00515e-57	1.25072e-56
15	Adam15	-16.0231	-1.44233	5.47366e-52	6.08816e-51
15	Agmat	-16.0238	-19.8456	9.59166e-58	1.19415e-56
15	Lix1l	-16.0294	-1.95547	4.61623e-52	5.14418e-51
15	Cfap300	-16.0378	-3.76714	5.82512e-53	6.62916e-52
15	Lurap1l	-16.0402	-2.45666	2.66077e-52	2.97492e-51
15	Plekhd1	-16.046	-20.0319	6.71057e-58	8.37224e-57
15	Podn	-16.0463	-2.37557	2.50849e-52	2.80599e-51
15	Stmn2	-16.058	-2.00101	2.69445e-52	3.01115e-51
15	Ece1	-16.06	-1.0906	3.67691e-52	4.10325e-51
15	Peg3	-16.0732	-2.34855	2.13225e-52	2.38852e-51
15	Gm17597	-16.0763	-20.0255	4.12044e-58	5.15711e-57
15	Adra2c	-16.0801	-20.1525	3.87682e-58	4.85735e-57
15	Hes1	-16.0847	-1.62793	2.30085e-52	2.57494e-51
15	Steap4	-16.0854	-2.25165	1.54992e-52	1.74117e-51
15	Gm48607	-16.0931	-4.19678	1.4614e-53	1.67769e-52
15	Gm31371	-16.1025	-19.6556	2.70241e-58	3.39493e-57
15	Abcg2	-16.1059	-1.24746	2.01607e-52	2.25945e-51
15	Epm2a	-16.1078	-2.01368	1.55149e-52	1.7421e-51
15	Ago4	-16.1101	-2.17171	1.3417e-52	1.50941e-51
15	Slc7a3	-16.1122	-20.0424	2.30885e-58	2.90516e-57
15	Zfp385b	-16.1238	-2.44434	9.19912e-53	1.03986e-51
15	Rnf152	-16.1253	-1.97941	1.0745e-52	1.2117e-51
15	Serpina3i	-16.1283	-19.9749	1.77941e-58	2.24257e-57
15	Tal1	-16.134	-2.03434	1.01667e-52	1.14703e-51
15	Brsk1	-16.1355	-3.07778	5.33748e-53	6.08302e-52
15	Epha7	-16.1394	-2.25755	7.12271e-53	8.07081e-52
15	Kcnq1	-16.1427	-1.85277	9.82292e-53	1.10878e-51
15	Mir22hg	-16.1427	-2.04638	9.60973e-53	1.08524e-51
15	Astn2	-16.1445	-2.22936	7.73104e-53	8.7517e-52
15	Id3	-16.1452	-1.41684	1.15553e-52	1.30183e-51
15	Tmem140	-16.1467	-1.42327	1.12792e-52	1.27134e-51
15	2310015D24Rik	-16.1486	-19.7744	1.28327e-58	1.62076e-57
15	4921522P10Rik	-16.1509	-19.9803	1.2351e-58	1.56159e-57
15	5930430L01Rik	-16.1612	-2.18224	6.61335e-53	7.5117e-52
15	Stmn4	-16.166	-20.074	9.68077e-59	1.22595e-57
15	Mprip	-16.1711	-0.978916	9.59102e-53	1.08364e-51
15	Macrod2	-16.1717	-1.75188	6.73495e-53	7.64491e-52
15	Gm45151	-16.1759	-20.0301	8.24308e-59	1.04557e-57
15	Hspa12a	-16.176	-2.10494	6.47127e-53	7.35385e-52
15	Gm17167	-16.1777	-19.9096	8.00198e-59	1.01554e-57
15	Car3	-16.1801	-20.4249	7.70027e-59	9.77773e-58
15	Itga5	-16.1814	-1.67681	6.78338e-53	7.6937e-52
15	Gm48957	-16.1863	-20.153	6.95717e-59	8.84844e-58
15	Spry1	-16.188	-2.01139	5.56082e-53	6.33144e-52
15	Smarca1	-16.194	-3.30644	1.71385e-53	1.9656e-52
15	Tspan15	-16.1949	-1.99588	4.18072e-53	4.77392e-52
15	Rhob	-16.2058	-1.54753	4.95715e-53	5.65231e-52
15	Gm35288	-16.2107	-20.2338	4.68657e-59	5.97671e-58
15	Qrfpr	-16.2147	-19.9334	4.38575e-59	5.60217e-58
15	Cttnbp2	-16.2158	-2.21371	2.70199e-53	3.09286e-52
15	Tnfaip6	-16.22	-3.72731	5.9439e-54	6.87045e-53
15	Smad1	-16.2307	-1.20701	3.87063e-53	4.42197e-52
15	Tas2r143	-16.2337	-20.0863	3.22382e-59	4.1314e-58
15	Bhlhe22	-16.2395	-20.1349	2.93426e-59	3.76237e-58
15	Plod1	-16.2471	-1.43449	2.978e-53	3.40384e-52
15	Gm15247	-16.2507	-19.9019	2.44506e-59	3.13851e-58
15	Gm13429	-16.2614	-20.1371	2.0532e-59	2.64127e-58
15	4930483O08Rik	-16.2733	-20.108	1.69009e-59	2.17653e-58
15	Gm28932	-16.2741	-19.9661	1.66769e-59	2.14885e-58
15	C730002L08Rik	-16.2767	-2.90392	7.96562e-54	9.20281e-53
15	Arhgef26	-16.2848	-2.59677	9.33971e-54	1.07692e-52
15	Gm3896	-16.3087	-19.868	9.48613e-60	1.227e-58
15	Agt	-16.3099	-20.0701	9.29549e-60	1.20367e-58
15	4933417O13Rik	-16.314	-4.19176	1.6176e-54	1.88827e-53
15	2610203C22Rik	-16.3228	-1.7417	9.50751e-54	1.09573e-52
15	Acer2	-16.3259	-1.63331	9.71246e-54	1.11826e-52
15	Gm8378	-16.3284	-19.8769	6.87466e-60	8.93137e-59
15	Corin	-16.3542	-1.43668	5.68763e-54	6.58069e-53
15	Gm19708	-16.3659	-19.6742	3.71762e-60	4.85121e-59
15	Kl	-16.3721	-20.1994	3.35876e-60	4.38779e-59
15	Gm14232	-16.3739	-20.1388	3.25986e-60	4.26095e-59
15	Tspan8	-16.3759	-20.2917	3.15308e-60	4.12366e-59
15	Itprid2	-16.3919	-1.41262	4.64692e-54	5.38185e-53
15	Chaer1	-16.3995	-19.3843	2.14254e-60	2.81455e-59
15	Pros1	-16.408	-1.45573	3.60721e-54	4.18181e-53
15	Myo18a	-16.4174	-1.13626	3.56205e-54	4.13149e-53
15	G630055G22Rik	-16.4248	-2.69782	9.94095e-55	1.16505e-53
15	E130101E03Rik	-16.4342	-19.762	1.21103e-60	1.59531e-59
15	Diaph2	-16.4379	-0.797091	3.04474e-54	3.5367e-53
15	Sema6d	-16.4382	-1.37468	2.70475e-54	3.14487e-53
15	Nme3	-16.4386	-20.0339	1.1255e-60	1.48347e-59
15	Csf1	-16.4466	-1.76579	2.0441e-54	2.3826e-53
15	Gm14698	-16.4615	-20.0155	7.71258e-61	1.01941e-59
15	Wipf3	-16.4628	-2.12312	1.42176e-54	1.66212e-53
15	Gm28323	-16.4679	-4.24033	6.18514e-56	7.4449e-55
15	Gm48682	-16.4707	-3.3013	3.60484e-55	4.26932e-54
15	Pde8a	-16.4763	-1.25009	1.56364e-54	1.82708e-53
15	Garem2	-16.481	-20.0313	5.59121e-61	7.41094e-60
15	Nrcam	-16.4822	-4.30948	7.60745e-57	9.30413e-56
15	Gm50333	-16.4878	-20.0257	5.00228e-61	6.63407e-60
15	Kirrel3	-16.49	-1.8858	9.11849e-55	1.07025e-53
15	C230057M02Rik	-16.4927	-20.043	4.61076e-61	6.12172e-60
15	Gm17188	-16.4934	-20.0679	4.5563e-61	6.05282e-60
15	Cd81	-16.5008	-1.14878	1.17311e-54	1.3728e-53
15	Hs3st5	-16.5032	-1.83057	7.39539e-55	8.7061e-54
15	Crybg3	-16.5035	-1.27146	1.08044e-54	1.26499e-53
15	Gpc4	-16.5068	-2.07803	7.41274e-55	8.72217e-54
15	Tsx	-16.5101	-20.101	3.45775e-61	4.60904e-60
15	Gm43914	-16.5111	-20.2529	3.39791e-61	4.53182e-60
15	Gnb4	-16.5424	-1.57762	5.80451e-55	6.85036e-54
15	Itsn1	-16.5496	-1.30556	6.13551e-55	7.23377e-54
15	9330102E08Rik	-16.551	-19.9648	1.75732e-61	2.35307e-60
15	Gm11444	-16.5614	-20.1468	1.47829e-61	1.98058e-60
15	Gm43263	-16.5632	-19.9193	1.43487e-61	1.92349e-60
15	Fgf1	-16.5656	-1.65169	3.79371e-55	4.49075e-54
15	Gm21954	-16.5682	-19.9682	1.31938e-61	1.76968e-60
15	Ptchd4	-16.5747	-20.8368	1.18426e-61	1.58935e-60
15	Gm15853	-16.5799	-20.1025	1.08668e-61	1.46171e-60
15	She	-16.5821	-1.78027	3.12453e-55	3.70606e-54
15	Nphp3	-16.5876	-2.19842	2.52843e-55	3.00203e-54
15	Glb1l2	-16.5979	-20.1934	8.05593e-62	1.08548e-60
15	Cabp1	-16.6147	-2.15248	1.71653e-55	2.0432e-54
15	Ttc39aos1	-16.6341	-19.8623	4.41307e-62	5.97704e-61
15	Dusp16	-16.6347	-1.43614	1.88737e-55	2.24542e-54
15	Syne4	-16.6405	-20.0169	3.96565e-62	5.37723e-61
15	Tgm2	-16.6421	-1.54496	1.56949e-55	1.87196e-54
15	Spats2	-16.6443	-1.85978	1.38156e-55	1.64948e-54
15	Synm	-16.6496	-2.57547	7.53971e-56	9.05688e-55
15	Gm35835	-16.6515	-20.2073	3.29878e-62	4.48072e-61
15	Phf24	-16.6579	-3.8269	3.05241e-56	3.69485e-55
15	Gm21119	-16.6597	-19.6783	2.87712e-62	3.91248e-61
15	Gm49064	-16.6598	-20.1062	2.87175e-62	3.90744e-61
15	Gm30961	-16.6789	-20.0226	2.08854e-62	2.84834e-61
15	Fam110b	-16.6801	-1.87326	8.34129e-56	1.00095e-54
15	2210414B05Rik	-16.6973	-20.2995	1.53495e-62	2.09577e-61
15	Olfr457	-16.7054	-20.224	1.34052e-62	1.8335e-61
15	Pkd1	-16.7109	-1.16454	7.29273e-56	8.76465e-55
15	Clec14a	-16.7181	-2.06262	4.45439e-56	5.37536e-55
15	Fzd4	-16.7197	-1.62185	5.54121e-56	6.68005e-55
15	Dennd5a	-16.727	-1.15476	6.08489e-56	7.32797e-55
15	Adamtsl4	-16.7338	-2.64524	2.96111e-56	3.58618e-55
15	Steap3	-16.7414	-1.91125	3.72069e-56	4.49687e-55
15	Lgr4	-16.7502	-2.05233	3.29895e-56	3.99124e-55
15	1700095J03Rik	-16.762	-20.1246	5.1856e-63	7.12982e-62
15	A2m	-16.7802	-20.4188	3.82341e-63	5.26612e-62
15	E130102H24Rik	-16.7833	-1.30297	2.75552e-56	3.33891e-55
15	Gm29992	-16.7887	-20.2337	3.3157e-63	4.57218e-62
15	Kank1	-16.8117	-2.05707	1.26639e-56	1.54323e-55
15	Sptan1	-16.8235	-0.974616	1.7032e-56	2.06911e-55
15	Zdhhc1	-16.8518	-1.89528	8.60036e-57	1.05021e-55
15	Adamts3	-16.8523	-2.45125	5.65526e-57	6.93453e-56
15	Gm14033	-16.8599	-19.6338	9.98294e-64	1.39124e-62
15	Gm31592	-16.8659	-20.2854	9.01273e-64	1.25677e-62
15	Il5	-16.8758	-20.1083	7.62447e-64	1.06445e-62
15	Gm3848	-16.8899	-2.68263	3.14253e-57	3.87354e-56
15	Gm15222	-16.9076	-4.28828	8.71018e-59	1.10423e-57
15	Gm48161	-16.9102	-20.0689	4.26062e-64	5.96234e-63
15	Fam187b	-16.915	-20.2023	3.92875e-64	5.50118e-63
15	Lrmda	-16.9168	-1.24789	4.95525e-57	6.08249e-56
15	Gm28729	-16.9182	-20.3347	3.71871e-64	5.21017e-63
15	Gm48617	-16.9224	-2.5035	1.81253e-57	2.24471e-56
15	Pi16	-16.9298	-1.68753	2.87389e-57	3.54427e-56
15	Igf2r	-16.9386	-1.04008	3.68977e-57	4.5457e-56
15	Lmx1a	-16.9559	-20.3609	1.96291e-64	2.76331e-63
15	Igf1r	-16.9648	-1.13968	2.8125e-57	3.47037e-56
15	Snta1	-16.967	-2.03093	1.69832e-57	2.10438e-56
15	Lyn	-16.9737	-1.16343	2.21762e-57	2.7392e-56
15	Gprc5b	-16.975	-2.26947	1.16754e-57	1.4505e-56
15	Gm10125	-16.975	-1.71629	1.67804e-57	2.08034e-56
15	Gm17224	-16.9786	-19.9598	1.33437e-64	1.88297e-63
15	Prkce	-16.9947	-0.960218	1.81905e-57	2.25161e-56
15	Fgd4	-17.0066	-1.68564	1.18898e-57	1.47637e-56
15	4930515G01Rik	-17.0079	-20.1261	8.09896e-65	1.14699e-63
15	Adap2os	-17.0216	-2.17583	7.0204e-58	8.75416e-57
15	Cntln	-17.034	-1.35497	9.41344e-58	1.17258e-56
15	Hhipl1	-17.0359	-2.70207	3.3793e-58	4.23625e-57
15	Crppa	-17.039	-1.9779	6.56846e-58	8.19928e-57
15	Prkcg	-17.041	-2.01428	5.9259e-58	7.40502e-57
15	Gm30003	-17.0622	-2.78293	1.39694e-58	1.76337e-57
15	Plxnb3	-17.0627	-20.1779	3.18164e-65	4.52219e-64
15	Dcn	-17.0629	-0.869061	6.33492e-58	7.91194e-57
15	Gm31834	-17.0657	-20.1336	3.02177e-65	4.29754e-64
15	Gm13749	-17.066	-19.919	3.00473e-65	4.27589e-64
15	Ceacam1	-17.0711	-2.12977	4.01457e-58	5.02728e-57
15	Tdrd7	-17.0718	-1.54329	5.05487e-58	6.32328e-57
15	Gm10941	-17.0758	-20.1517	2.54065e-65	3.61766e-64
15	Oaf	-17.0811	-2.43993	3.23928e-58	4.06288e-57
15	Gm11827	-17.0882	-20.0612	2.05559e-65	2.93407e-64
15	Dagla	-17.0943	-2.51017	2.05201e-58	2.58336e-57
15	D830005E20Rik	-17.1014	-1.51103	2.6232e-58	3.29718e-57
15	Fmn2	-17.1057	-4.29821	6.73387e-60	8.75812e-59
15	Sorbs3	-17.1107	-1.68907	2.76285e-58	3.46901e-57
15	Nrep	-17.112	-1.97769	2.31113e-58	2.90648e-57
15	Zcchc24	-17.1142	-1.59608	2.80834e-58	3.52425e-57
15	9630015K15Rik	-17.1437	-19.9817	7.94298e-66	1.1365e-64
15	Ston2	-17.1449	-2.03368	1.45509e-58	1.8358e-57
15	Ranbp17	-17.1468	-2.5024	1.02224e-58	1.29385e-57
15	Dchs2	-17.1551	-2.77203	7.5221e-59	9.55664e-58
15	Acss3	-17.1667	-2.50975	7.46469e-59	9.48881e-58
15	Pcolce2	-17.1764	-2.25547	9.52176e-59	1.20646e-57
15	Olfr1393	-17.1948	-19.8128	3.29849e-66	4.75418e-65
15	Pir	-17.205	-2.05359	5.53912e-59	7.05251e-58
15	Gm40617	-17.2054	-20.2312	2.74778e-66	3.96528e-65
15	Wnk2	-17.2084	-2.62146	4.18206e-59	5.34778e-58
15	Prune2	-17.2266	-1.41114	5.13398e-59	6.5402e-58
15	Fign	-17.237	-2.17295	4.28103e-59	5.47137e-58
15	Ifi207	-17.2498	-1.82454	3.89618e-59	4.98762e-58
15	Gm36660	-17.2597	-2.17465	2.41276e-59	3.10042e-58
15	Sgms2	-17.2615	-2.64803	1.4549e-59	1.87775e-58
15	Hsd3b3	-17.2677	-19.7922	9.36626e-67	1.35828e-65
15	Ralgapa1	-17.2756	-0.856265	4.18043e-59	5.34778e-58
15	Moxd1	-17.2758	-20.6129	8.13915e-67	1.18324e-65
15	Atp1a2	-17.2802	-1.33474	3.27006e-59	4.18838e-58
15	Gm19461	-17.2899	-2.60661	1.62283e-59	2.09335e-58
15	2011-03-01	-17.2962	-20.2808	5.71819e-67	8.33343e-66
15	Marcks	-17.3064	-1.25975	2.42148e-59	3.10994e-58
15	Dhrs3	-17.3125	-1.39232	2.05233e-59	2.64127e-58
15	Apom	-17.3191	-20.2061	3.84864e-67	5.63321e-66
15	Ptgis	-17.3332	-1.83553	1.32712e-59	1.71377e-58
15	Bace2	-17.3373	-2.11095	9.43567e-60	1.22115e-58
15	Pdlim5	-17.3409	-0.834662	1.62923e-59	2.10045e-58
15	4930425P05Rik	-17.3484	-20.4418	2.31282e-67	3.3979e-66
15	Myo18b	-17.3539	-1.89644	8.29499e-60	1.07529e-58
15	Col27a1	-17.3573	-2.31175	6.78711e-60	8.82249e-59
15	Gm26672	-17.3611	-2.13497	8.29434e-60	1.07529e-58
15	Cmtm8	-17.3636	-1.90225	7.40293e-60	9.60711e-59
15	1700085D07Rik	-17.3662	-2.47948	4.87204e-60	6.35413e-59
15	Lhx6	-17.3678	-2.12307	5.75379e-60	7.49582e-59
15	Clec4a4	-17.3707	-20.3904	1.57038e-67	2.31146e-66
15	Gm12158	-17.3786	-2.55244	3.49908e-60	4.56857e-59
15	Gm48610	-17.389	-20.2358	1.1414e-67	1.68213e-66
15	Atp9a	-17.3941	-1.75692	6.0772e-60	7.91278e-59
15	Mbnl2	-17.3951	-0.827589	8.64975e-60	1.12067e-58
15	Gm16567	-17.3964	-20.1842	1.0041e-67	1.48257e-66
15	Tm4sf1	-17.4092	-1.34594	5.47969e-60	7.14268e-59
15	Plcxd3	-17.4183	-3.23903	3.94353e-61	5.24766e-60
15	Stk32b	-17.4257	-3.13153	6.45998e-61	8.55286e-60
15	Kcnu1	-17.4283	-20.3399	5.7544e-68	8.53389e-67
15	Robo2	-17.439	-1.86693	2.65153e-60	3.47543e-59
15	Zc3h12c	-17.4518	-1.72527	2.67593e-60	3.50546e-59
15	Gm8237	-17.4544	-20.3961	3.64697e-68	5.42558e-67
15	Gm14547	-17.4613	-4.39597	3.49895e-63	4.82205e-62
15	Map4k5	-17.4669	-1.32464	2.74791e-60	3.59777e-59
15	Gm12100	-17.4757	-19.7531	2.51213e-68	3.74201e-67
15	Rbm24	-17.4776	-1.75713	1.53232e-60	2.01631e-59
15	Gm12160	-17.4789	-20.566	2.37556e-68	3.54081e-67
15	Vcan	-17.4846	-1.74314	1.42962e-60	1.88222e-59
15	Mfap5	-17.4902	-1.59745	1.54787e-60	2.03562e-59
15	Ccdc157	-17.4979	-2.34377	8.83589e-61	1.16592e-59
15	Asah2	-17.518	-1.67439	1.11183e-60	1.46627e-59
15	Bmp5	-17.523	-3.83357	5.951e-62	8.05076e-61
15	Gm3411	-17.5259	-20.3326	1.04156e-68	1.56234e-67
15	Ppargc1a	-17.5283	-1.74509	7.53735e-61	9.96808e-60
15	Klk11	-17.5384	-20.3847	8.36798e-69	1.2584e-67
15	Palld	-17.5426	-1.28418	7.27494e-61	9.62644e-60
15	Gm49390	-17.5603	-3.39751	1.92893e-61	2.57992e-60
15	Gm45600	-17.5631	-20.1942	5.41681e-69	8.16156e-68
15	Spred3	-17.5653	-3.84461	7.03157e-62	9.50168e-61
15	Rex2	-17.5679	-3.88	1.46462e-62	2.00092e-61
15	Flnb	-17.5699	-1.24294	6.37243e-61	8.44168e-60
15	Fate1	-17.6014	-20.3991	2.76063e-69	4.16746e-68
15	Fmnl3	-17.6074	-1.29847	3.80396e-61	5.06478e-60
15	Rsph14	-17.6101	-20.2788	2.36725e-69	3.5759e-68
15	Steap2	-17.6195	-4.33821	4.02716e-63	5.54352e-62
15	Mdga2	-17.6441	-2.29897	7.89518e-62	1.06443e-60
15	Kbtbd12	-17.6573	-2.05824	1.11341e-61	1.49597e-60
15	Pkn3	-17.6622	-2.57968	6.99588e-62	9.45888e-61
15	Ccdc88a	-17.6626	-1.33639	1.81434e-61	2.42804e-60
15	Gm43301	-17.6667	-20.0156	8.71567e-70	1.32676e-68
15	Gm43936	-17.6678	-20.3051	8.55283e-70	1.30281e-68
15	Adh6b	-17.6683	-20.7681	8.48033e-70	1.29261e-68
15	Rbm20	-17.6943	-1.31994	7.49294e-62	1.01193e-60
15	Tef	-17.6955	-1.48958	1.11057e-61	1.493e-60
15	Fbln5	-17.6961	-1.90366	7.88894e-62	1.06419e-60
15	Oasl2	-17.6994	-1.98031	7.75844e-62	1.04719e-60
15	Cuedc1	-17.6998	-1.23992	1.17979e-61	1.58425e-60
15	Galnt5	-17.7107	-20.3471	3.99774e-70	6.11724e-69
15	AU040972	-17.7166	-20.1428	3.59922e-70	5.51818e-69
15	Aplp2	-17.7198	-1.09769	9.00192e-62	1.21225e-60
15	Gm43150	-17.7357	-3.18228	1.05308e-62	1.4437e-61
15	Art3	-17.741	-1.49806	5.30764e-62	7.18451e-61
15	Anxa13	-17.7429	-20.202	2.2576e-70	3.46351e-69
15	Arhgef9	-17.7448	-2.15945	3.49029e-62	4.73812e-61
15	Gm14211	-17.7455	-2.09764	3.56897e-62	4.84213e-61
15	Gm34408	-17.7458	-2.81061	2.22471e-62	3.03229e-61
15	Arhgap44	-17.7506	-2.71436	2.6122e-62	3.55838e-61
15	4930500H12Rik	-17.7569	-20.4203	1.75914e-70	2.70408e-69
15	Cyp2e1	-17.7573	-20.6841	1.74692e-70	2.68705e-69
15	Adgra3	-17.7602	-2.09885	3.27641e-62	4.4529e-61
15	Mitf	-17.7671	-1.36622	4.15091e-62	5.6252e-61
15	Serpina3c	-17.7811	-20.2972	1.14383e-70	1.76516e-69
15	Col6a6	-17.7862	-2.18609	1.82954e-62	2.49656e-61
15	Gm32283	-17.7983	-19.7969	8.42536e-71	1.30361e-69
15	Plxnd1	-17.7996	-1.41705	2.61611e-62	3.56166e-61
15	Ppp1r1c	-17.8	-20.7968	8.17346e-71	1.26546e-69
15	Pcdhb9	-17.8038	-20.256	7.64278e-71	1.18486e-69
15	Klhl29	-17.8046	-2.45914	1.33193e-62	1.8228e-61
15	Cxxc4	-17.8051	-2.46721	9.54529e-63	1.30935e-61
15	Clca2	-17.8126	-20.4563	6.52545e-71	1.0123e-69
15	Nova1	-17.8145	-2.48859	1.05726e-62	1.44859e-61
15	Gm2115	-17.818	-20.721	5.93118e-71	9.21933e-70
15	Plekhg5	-17.8294	-1.74153	1.45071e-62	1.98305e-61
15	Gm16054	-17.8324	-20.392	4.58771e-71	7.14048e-70
15	Tll2	-17.8404	-3.62272	4.71077e-64	6.58837e-63
15	Kcnq4	-17.8507	-3.15102	2.57515e-63	3.55724e-62
15	Notch4	-17.8518	-1.87708	8.85986e-63	1.21675e-61
15	Adcy4	-17.8557	-1.85617	9.33895e-63	1.2818e-61
15	Fbln1	-17.8756	-1.74287	7.22357e-63	9.92609e-62
15	Hepacam	-17.8848	-20.5176	1.79673e-71	2.80948e-70
15	Gabra3	-17.8879	-2.79423	1.92526e-63	2.66888e-62
15	Gm15948	-17.897	-19.947	1.44278e-71	2.25901e-70
15	Nme9	-17.9028	-20.3546	1.30123e-71	2.04009e-70
15	Gm45542	-17.906	-20.2921	1.22855e-71	1.92743e-70
15	Cnih3	-17.9124	-20.3626	1.09647e-71	1.7225e-70
15	Tanc1	-17.9299	-1.02772	4.99585e-63	6.87294e-62
15	Spta1	-17.9379	-2.77951	1.4771e-63	2.05366e-62
15	Fam43a	-17.9482	-2.04688	2.18172e-63	3.02085e-62
15	Jph2	-17.9573	-1.67494	2.52118e-63	3.48472e-62
15	Phka1	-17.9666	-1.59192	2.48808e-63	3.441e-62
15	Aanat	-17.9694	-20.282	3.93301e-72	6.21168e-71
15	Phf11d	-17.9704	-1.96983	1.77085e-63	2.45627e-62
15	Tnfrsf21	-17.971	-2.01758	1.57218e-63	2.18456e-62
15	Firre	-17.9743	-1.70203	2.19868e-63	3.04254e-62
15	Gpc3	-17.9881	-3.24275	2.86024e-64	4.00977e-63
15	Fat1	-18.0037	-1.95292	1.24021e-63	1.72633e-62
15	Serping1	-18.0048	-1.52176	1.39967e-63	1.94714e-62
15	Klf7	-18.0087	-1.00186	1.75649e-63	2.43778e-62
15	Arap3	-18.0192	-1.49275	1.21495e-63	1.69217e-62
15	Ttc21a	-18.0202	-20.5276	1.5768e-72	2.50545e-71
15	Etv1	-18.0242	-1.91385	8.52939e-64	1.19008e-62
15	Sox5os2	-18.0248	-3.87784	5.29055e-65	7.50609e-64
15	E030044B06Rik	-18.0327	-20.0617	1.25767e-72	1.99972e-71
15	Gm40190	-18.0484	-20.3462	9.46858e-73	1.50756e-71
15	AI314278	-18.0497	-20.4016	9.25046e-73	1.47382e-71
15	AC163347.1	-18.0591	-20.4497	7.80411e-73	1.24675e-71
15	Phyhipl	-18.0719	-20.4172	6.18999e-73	9.8956e-72
15	Gm36037	-18.076	-3.11598	2.17978e-64	3.06679e-63
15	Gm42456	-18.0782	-20.47	5.52189e-73	8.83952e-72
15	4930513D17Rik	-18.0859	-20.8363	4.80751e-73	7.70115e-72
15	Smtnl2	-18.0992	-2.75691	1.59778e-64	2.25198e-63
15	Hmgcs2	-18.1176	-2.86328	8.9154e-65	1.26186e-63
15	4930589P08Rik	-18.1269	-20.0537	2.28764e-73	3.67207e-72
15	Bcam	-18.1328	-1.65271	2.26562e-64	3.18375e-63
15	Itgb6	-18.1345	-2.56894	1.01664e-64	1.4372e-63
15	Sox10	-18.1371	-20.9598	1.89787e-73	3.05056e-72
15	Layn	-18.1396	-2.4169	1.29373e-64	1.82782e-63
15	Slc6a6	-18.1402	-1.09482	2.35175e-64	3.30282e-63
15	Gm10860	-18.1611	-20.3003	1.22887e-73	1.97929e-72
15	Lrguk	-18.1655	-20.2193	1.13387e-73	1.82753e-72
15	Lrrc15	-18.1664	-19.9001	1.11632e-73	1.8017e-72
15	Tgfbr3	-18.1667	-1.23449	1.79142e-64	2.5234e-63
15	Gm16833	-18.171	-3.92101	1.63568e-66	2.36332e-65
15	Slc1a6	-18.2004	-20.2475	6.00348e-74	9.72934e-73
15	Gm49257	-18.2013	-20.222	5.90371e-74	9.57423e-73
15	Fam219a	-18.2068	-1.37746	9.27657e-65	1.31219e-63
15	Tmem200b	-18.2246	-20.4018	3.86391e-74	6.28352e-73
15	Gm17191	-18.2248	-20.1809	3.84798e-74	6.26193e-73
15	Arsj	-18.2272	-2.81016	2.26284e-65	3.22598e-64
15	Inmt	-18.2451	-2.96151	7.51247e-66	1.07556e-64
15	1700057G04Rik	-18.2472	-20.6598	2.55612e-74	4.18274e-73
15	Gm10629	-18.2538	-20.3153	2.26816e-74	3.71669e-73
15	Cdrt4os1	-18.261	-20.2409	1.98735e-74	3.26108e-73
15	Lrfn2	-18.2721	-3.21248	3.79283e-66	5.45003e-65
15	Jup	-18.2738	-1.44384	3.64662e-65	5.17684e-64
15	P3h2	-18.2806	-2.05564	2.07422e-65	2.95887e-64
15	Stxbp1	-18.2865	-1.837	2.49182e-65	3.55028e-64
15	Gm4788	-18.3043	-20.4345	8.99134e-75	1.47952e-73
15	Nxph1	-18.3285	-21.0481	5.77248e-75	9.51854e-74
15	Myzap	-18.3343	-1.33388	1.53959e-65	2.20021e-64
15	Creb3l1	-18.3369	-2.76264	5.90714e-66	8.46236e-65
15	4930597A21Rik	-18.3604	-20.4982	3.21174e-75	5.30713e-74
15	Cav2	-18.3641	-1.78901	8.04745e-66	1.15075e-64
15	A030001D20Rik	-18.3726	-3.96878	9.10337e-68	1.34497e-66
15	Gm5493	-18.3847	-20.128	2.05542e-75	3.41075e-74
15	Gm50087	-18.3874	-20.2875	1.95508e-75	3.24654e-74
15	Efna1	-18.3886	-2.21949	4.09547e-66	5.87774e-65
15	Gm44317	-18.3916	-20.0916	1.80951e-75	3.00693e-74
15	Gm15319	-18.3934	-19.9648	1.75048e-75	2.91499e-74
15	AU023762	-18.3978	-20.5262	1.61586e-75	2.69463e-74
15	Spats2l	-18.412	-1.88301	4.05271e-66	5.81991e-65
15	Rasa4	-18.4131	-1.86188	3.16521e-66	4.56488e-65
15	Sox7	-18.4154	-1.96616	3.52539e-66	5.07812e-65
15	Wnt6	-18.4211	-20.4542	1.05088e-75	1.75868e-74
15	Ankrd34a	-18.4502	-20.3614	6.14532e-76	1.0299e-74
15	1500032F14Rik	-18.4556	-20.2339	5.5635e-76	9.33054e-75
15	A730020M07Rik	-18.4613	-20.2883	5.00826e-76	8.4113e-75
15	Mapt	-18.4685	-2.25015	1.45212e-66	2.10068e-65
15	Pik3r6	-18.4727	-1.82346	1.72238e-66	2.48706e-65
15	Gnai1	-18.4738	-3.18312	3.20142e-67	4.6917e-66
15	Gm26912	-18.4765	-20.4216	3.77809e-76	6.35884e-75
15	Gm35330	-18.4858	-2.01628	9.16668e-67	1.33016e-65
15	Pde4d	-18.491	-1.02394	1.54043e-66	2.22706e-65
15	Tbc1d8	-18.5043	-2.06795	9.47431e-67	1.37311e-65
15	Cables1	-18.5058	-1.9921	1.01825e-66	1.47393e-65
15	Gm48605	-18.5083	-19.9236	2.09942e-76	3.54362e-75
15	Klhl13	-18.5136	-2.0984	8.6825e-67	1.26145e-65
15	9630028H03Rik	-18.5222	-2.14845	4.93976e-67	7.20789e-66
15	Enox1	-18.5354	-2.51854	3.49689e-67	5.12153e-66
15	Frk	-18.5391	-2.22735	4.21149e-67	6.15666e-66
15	Asap3	-18.5456	-2.37579	4.20788e-67	6.15519e-66
15	Gkap1	-18.5518	-1.75914	6.13285e-67	8.93222e-66
15	Fam13a	-18.5546	-2.21922	4.61196e-67	6.73756e-66
15	Cpd	-18.5565	-1.47633	6.75587e-67	9.83354e-66
15	Brinp2	-18.57	-20.8466	6.67902e-77	1.13222e-75
15	Gm12198	-18.5717	-20.4426	6.46476e-77	1.09668e-75
15	Cpq	-18.5914	-1.27467	4.61457e-67	6.73756e-66
15	A530001N23Rik	-18.6167	-20.2613	2.79884e-77	4.76855e-76
15	Bmp1	-18.6201	-2.11813	1.96736e-67	2.89217e-66
15	Gm18870	-18.6288	-20.6116	2.23361e-77	3.82211e-76
15	Clic4	-18.6305	-1.20117	2.78475e-67	4.08869e-66
15	Rasl10a	-18.652	-20.3037	1.44833e-77	2.48195e-76
15	Anks1b	-18.6533	-2.3954	7.76703e-68	1.14825e-66
15	Trip10	-18.6587	-2.13186	1.12485e-67	1.65878e-66
15	Gm11715	-18.6726	-20.4	9.86316e-78	1.69144e-76
15	Myadm	-18.6731	-1.52973	1.23366e-67	1.81696e-66
15	Ccser1	-18.6863	-1.89484	7.39588e-68	1.09545e-66
15	Cyp4a32	-18.6949	-20.504	6.50642e-78	1.11905e-76
15	Rilpl1	-18.6987	-1.74052	7.66597e-68	1.13403e-66
15	Fsip1	-18.6996	-20.6545	5.95701e-78	1.0253e-76
15	Adcyap1r1	-18.7015	-3.03844	2.2333e-68	3.33088e-67
15	Lrrc73	-18.703	-20.4933	5.58992e-78	9.62823e-77
15	Chrm2	-18.7044	-1.62153	4.68738e-68	6.96462e-67
15	Gm8098	-18.7181	-2.88847	1.97448e-68	2.94859e-67
15	Gm14010	-18.7193	-20.3192	4.11848e-78	7.10936e-77
15	Mpzl1	-18.7239	-1.86396	4.8902e-68	7.26139e-67
15	Snhg11	-18.7356	-20.711	3.03581e-78	5.25583e-77
15	Scamp1	-18.742	-1.84002	3.98033e-68	5.91779e-67
15	Gfra1	-18.7497	-2.32074	2.17265e-68	3.24248e-67
15	Pcdhga8	-18.7503	-3.69174	3.99289e-70	6.11379e-69
15	Ppifos	-18.7538	-20.2636	2.15542e-78	3.73713e-77
15	Olfr33	-18.7602	-20.4983	1.91249e-78	3.31836e-77
15	Gm41836	-18.7626	-20.6928	1.82675e-78	3.17193e-77
15	Amhr2	-18.7732	-20.6503	1.49675e-78	2.60852e-77
15	Dusp3	-18.7801	-1.52686	2.82383e-68	4.20366e-67
15	Gm9465	-18.7966	-20.5232	9.64707e-79	1.68502e-77
15	Olfr553	-18.7974	-20.4258	9.51135e-79	1.66255e-77
15	Gm48606	-18.7978	-4.3839	9.69439e-70	1.47385e-68
15	Gm10558	-18.7988	-20.4104	9.25385e-79	1.61994e-77
15	Tpst1	-18.8014	-1.81726	1.68842e-68	2.5246e-67
15	Dpep1	-18.8068	-1.77216	1.35507e-68	2.03132e-67
15	Aqp1	-18.808	-1.36177	1.81393e-68	2.71056e-67
15	Gm48294	-18.8083	-20.3521	7.73434e-79	1.35595e-77
15	Slc35f5	-18.8125	-1.98065	1.37049e-68	2.05312e-67
15	Speg	-18.823	-2.20437	1.03117e-68	1.54774e-67
15	Cntnap4	-18.8269	-21.089	5.45572e-79	9.60045e-78
15	Kazn	-18.8292	-2.24672	7.57729e-69	1.14022e-67
15	Cbfa2t3	-18.8302	-1.5222	1.45106e-68	2.17106e-67
15	Fhl1	-18.8448	-1.82842	9.11522e-69	1.3699e-67
15	Plppr1	-18.8461	-20.4957	3.79606e-79	6.68492e-78
15	Klk7	-18.8547	-20.6268	3.2258e-79	5.69345e-78
15	Gfra3	-18.8548	-21.3251	3.22471e-79	5.69345e-78
15	Ccdc80	-18.8588	-1.47274	9.27843e-69	1.39354e-67
15	Gm38393	-18.876	-3.52945	4.27236e-70	6.53321e-69
15	Gm48749	-18.8811	-3.50454	1.01525e-70	1.56776e-69
15	Mak	-18.8884	-20.4875	1.70755e-79	3.02965e-78
15	Afap1	-18.89	-1.58791	5.95548e-69	8.96745e-68
15	Tbc1d19	-18.9007	-1.8535	4.3236e-69	6.51858e-68
15	Larp6	-18.9056	-4.01275	1.62024e-70	2.4951e-69
15	Ctf2	-18.9129	-20.1581	1.07583e-79	1.91747e-78
15	Best1	-18.9166	-20.4795	1.00304e-79	1.78909e-78
15	3010001F23Rik	-18.9166	-3.51174	9.26948e-71	1.43233e-69
15	Slc7a7	-18.9254	-2.21926	1.78998e-69	2.70735e-68
15	Trabd2b	-18.939	-1.80316	2.01958e-69	3.05268e-68
15	Matn2	-18.9496	-2.00958	1.58493e-69	2.40338e-68
15	Cttn	-18.9519	-2.03006	1.66827e-69	2.52488e-68
15	Gm13133	-18.956	-20.1302	4.74824e-80	8.5014e-79
15	Myct1	-18.9699	-1.74238	1.63069e-69	2.4696e-68
15	Pde9a	-18.9742	-2.54841	8.91057e-70	1.35556e-68
15	Gm40038	-18.9811	-20.1229	2.95045e-80	5.29868e-79
15	Fblim1	-19.0008	-1.82883	9.75591e-70	1.48225e-68
15	Vwa3a	-19.0039	-1.96087	7.57888e-70	1.1567e-68
15	Fabp4	-19.006	-0.975411	1.34804e-69	2.0468e-68
15	2210408I21Rik	-19.0216	-1.64105	7.82509e-70	1.1935e-68
15	Gm30270	-19.0388	-20.4859	9.84314e-81	1.77719e-79
15	Adra2b	-19.0424	-20.5086	9.18113e-81	1.65894e-79
15	Dbn1	-19.0445	-2.74817	1.81932e-70	2.79476e-69
15	Gm43691	-19.0456	-20.3463	8.64522e-81	1.5645e-79
15	Dtna	-19.0461	-2.02837	3.66539e-70	5.61598e-69
15	2410021H03Rik	-19.0551	-20.4014	7.21605e-81	1.30787e-79
15	4930431F12Rik	-19.0618	-20.4974	6.35e-81	1.15268e-79
15	Gm44421	-19.099	-20.4225	3.12175e-81	5.70627e-80
15	Shroom3	-19.1059	-1.94173	1.62107e-70	2.4951e-69
15	Gm9947	-19.1076	-3.07204	4.74825e-71	7.38547e-70
15	Myh7b	-19.1189	-2.56498	8.64947e-71	1.33741e-69
15	Rnf182	-19.1213	-20.6312	2.03898e-81	3.73285e-80
15	Plk2	-19.1349	-1.95834	1.17751e-70	1.81594e-69
15	Sec14l1	-19.1355	-1.36853	1.94765e-70	2.98995e-69
15	Adamts1	-19.1382	-2.34847	8.15264e-71	1.26307e-69
15	Mlip	-19.1725	-1.63186	5.96521e-71	9.26611e-70
15	Gm2366	-19.1812	-20.3506	6.46928e-82	1.19176e-80
15	Gm29491	-19.184	-20.5116	6.12844e-82	1.12986e-80
15	Cux2	-19.1869	-3.26967	1.81889e-71	2.84224e-70
15	Gm50419	-19.2004	-20.1943	4.4712e-82	8.24968e-81
15	1700095B10Rik	-19.2035	-19.8318	4.21043e-82	7.77462e-81
15	Gad1os	-19.2124	-20.5595	3.54805e-82	6.56181e-81
15	2900026A02Rik	-19.2129	-1.45885	6.42305e-71	9.97073e-70
15	Gm26911	-19.2187	-3.98947	3.44672e-72	5.45094e-71
15	Gm26862	-19.2273	-3.02424	8.76567e-72	1.37888e-70
15	Fhod3	-19.2304	-1.4524	2.87121e-71	4.47476e-70
15	Rasip1	-19.2495	-1.68127	3.06652e-71	4.776e-70
15	Trim2	-19.2647	-1.74786	2.31167e-71	3.60748e-70
15	Lmbr1	-19.2671	-1.52708	2.80965e-71	4.38171e-70
15	Gm37821	-19.2701	-20.4864	1.16871e-82	2.17679e-81
15	Gm15940	-19.2864	-20.5591	8.5378e-83	1.59273e-81
15	Coro2b	-19.2894	-1.75008	1.84168e-71	2.87595e-70
15	Gm45708	-19.2958	-20.484	7.11992e-83	1.33139e-81
15	Fignl2	-19.3086	-2.61847	5.64608e-72	8.90532e-71
15	Tnks1bp1	-19.3125	-1.88684	1.10519e-71	1.73504e-70
15	Scgb3a1	-19.3227	-20.6794	4.23818e-83	7.95672e-82
15	Tshz3	-19.3237	-1.33001	1.39907e-71	2.19203e-70
15	Adra1d	-19.3504	-20.4435	2.4761e-83	4.65601e-82
15	Kcnn2	-19.3516	-1.98892	3.47817e-72	5.497e-71
15	Gk5	-19.3572	-1.96181	5.44286e-72	8.59054e-71
15	A830019P07Rik	-19.3716	-3.76448	3.38223e-74	5.51542e-73
15	Rbms2	-19.3812	-1.43258	5.72359e-72	9.01551e-71
15	Tanc2	-19.3829	-1.47976	5.66063e-72	8.92231e-71
15	D330037F02Rik	-19.3974	-20.6989	9.96036e-84	1.88647e-82
15	Gm48441	-19.4051	-20.4983	8.575e-84	1.62801e-82
15	Vegfa	-19.409	-1.83318	2.58808e-72	4.09852e-71
15	Gm12762	-19.434	-20.5288	4.89251e-84	9.31869e-83
15	Gm14964	-19.4357	-2.89633	8.60845e-73	1.37246e-71
15	Cd93	-19.4359	-1.56076	2.22314e-72	3.52295e-71
15	Deptor	-19.4394	-1.96727	1.66078e-72	2.63711e-71
15	Scarf2	-19.4534	-2.8082	5.77948e-73	9.2456e-72
15	Gm13936	-19.4541	-20.7226	3.30761e-84	6.32038e-83
15	Trpc1	-19.4565	-2.39239	9.73723e-73	1.54928e-71
15	Gm47450	-19.4577	-20.7586	3.08508e-84	5.89994e-83
15	Gm32492	-19.5022	-19.9296	1.29697e-84	2.49653e-83
15	Gm29101	-19.5052	-20.5985	1.22207e-84	2.35429e-83
15	Calcrl	-19.5149	-1.17644	8.17096e-73	1.30448e-71
15	Syt7	-19.5251	-2.11346	3.55868e-73	5.70842e-72
15	Ttpa	-19.5275	-4.55214	3.53534e-77	6.01467e-76
15	Rapgef2	-19.5276	-0.960713	8.47229e-73	1.35167e-71
15	Gm3970	-19.5383	-20.1048	6.41224e-85	1.23732e-83
15	Akap7	-19.5508	-1.62495	4.46551e-73	7.15817e-72
15	Myoz3	-19.5608	-20.7324	4.12789e-85	7.98487e-84
15	Tmem117	-19.5879	-2.40172	9.3833e-74	1.51547e-72
15	Ppp1r26	-19.595	-20.2719	2.111e-85	4.0969e-84
15	Gm44993	-19.6032	-20.7371	1.79974e-85	3.49858e-84
15	Rian	-19.6103	-2.62411	5.67744e-74	9.21997e-73
15	Gm6787	-19.6262	-20.5429	1.14567e-85	2.23079e-84
15	Adamtsl5	-19.6367	-2.32312	6.65327e-74	1.07602e-72
15	Fndc1	-19.6422	-2.107	6.60868e-74	1.06955e-72
15	Cdh11	-19.6448	-2.28037	3.22302e-74	5.26308e-73
15	9430078K24Rik	-19.6518	-20.6295	6.91884e-86	1.34832e-84
15	Nr1d2	-19.6604	-1.30719	1.13146e-73	1.82489e-72
15	2004-09-01	-19.6627	-1.82211	6.132e-74	9.93081e-73
15	Kcnd3	-19.664	-2.47713	3.24241e-74	5.29108e-73
15	Gal3st2	-19.669	-20.6146	4.93841e-86	9.6477e-85
15	Bcl6b	-19.6712	-2.15932	3.80344e-74	6.19372e-73
15	Cpn2	-19.6804	-19.8239	3.94885e-86	7.7273e-85
15	Kcnn3	-19.6817	-3.16443	3.16795e-75	5.23845e-74
15	Efna4	-19.6847	-20.5485	3.62253e-86	7.10642e-85
15	Kctd14	-19.6936	-20.5751	3.04332e-86	5.98511e-85
15	Ephb1	-19.6942	-2.06094	2.97901e-74	4.87137e-73
15	Gprc5c	-19.7013	-3.5578	4.10514e-75	6.77865e-74
15	Lrrc3b	-19.7318	-1.95282	1.93166e-74	3.1719e-73
15	Cdh2	-19.7349	-1.35722	2.312e-74	3.7859e-73
15	Gm36278	-19.7475	-20.542	1.05131e-86	2.08144e-85
15	E230014E18Rik	-19.7485	-20.536	1.03036e-86	2.04167e-85
15	Papss2	-19.7599	-1.73307	1.77287e-74	2.91319e-73
15	Gm9754	-19.7631	-20.4491	7.71334e-87	1.52969e-85
15	Tnni3k	-19.7707	-1.84967	8.51901e-75	1.40278e-73
15	Fkbp9	-19.7709	-1.92914	1.57541e-74	2.59053e-73
15	Hoxb6	-19.773	-20.775	6.34891e-87	1.26122e-85
15	Mn1	-19.7975	-2.49384	6.13633e-75	1.01114e-73
15	5730419F03Rik	-19.8364	-20.8797	1.80666e-87	3.61027e-86
15	Gm35177	-19.8498	-20.2174	1.38479e-87	2.77193e-86
15	Gm35110	-19.8523	-20.3689	1.31735e-87	2.63918e-86
15	Kcnab3os	-19.8611	-20.4968	1.10675e-87	2.22103e-86
15	Lrp4	-19.8857	-2.82691	1.01892e-75	1.7064e-74
15	B430010I23Rik	-19.8885	-2.36575	1.69048e-75	2.81707e-74
15	Clstn2	-19.9044	-3.53466	1.3823e-76	2.33654e-75
15	Selenbp1	-19.9063	-2.54398	1.21187e-75	2.02522e-74
15	Gm15614	-19.9143	-1.97656	1.79471e-75	2.98444e-74
15	BC037704	-19.9198	-20.604	3.44286e-88	6.95652e-87
15	Gm12295	-19.9257	-2.53721	5.51511e-76	9.25596e-75
15	Gm29185	-19.9277	-20.5452	2.94039e-88	5.94634e-87
15	Tmem252	-19.9322	-20.5047	2.68727e-88	5.44379e-87
15	4930521E06Rik	-19.9384	-20.637	2.37552e-88	4.81641e-87
15	Vcl	-19.9403	-1.45455	1.77594e-75	2.9553e-74
15	Rimklb	-19.9634	-20.6063	1.44352e-88	2.9394e-87
15	Trio	-19.9833	-1.13563	1.16338e-75	1.94557e-74
15	Axl	-20.0185	-1.73612	4.01873e-76	6.75904e-75
15	Dlg5	-20.0224	-2.3148	2.60118e-76	4.38427e-75
15	Tbc1d21	-20.0227	-20.6157	4.40624e-89	9.01119e-88
15	Dab2	-20.0275	-1.6841	4.45063e-76	7.4801e-75
15	Gm41144	-20.0294	-20.1389	3.8506e-89	7.88169e-88
15	Gm2582	-20.0416	-20.7814	3.01886e-89	6.18997e-88
15	BC046401	-20.0491	-20.5145	2.59598e-89	5.32751e-88
15	6030445D17Rik	-20.0646	-4.58298	7.98709e-81	1.44651e-79
15	Slc1a3	-20.0707	-2.652	8.66548e-77	1.46685e-75
15	Gm17111	-20.0761	-20.5741	1.50982e-89	3.1066e-88
15	Uggt2	-20.0901	-2.07881	1.02875e-76	1.74016e-75
15	Gm16263	-20.0966	-20.8223	1.00074e-89	2.06633e-88
15	Gm42679	-20.1001	-3.07714	2.31327e-77	3.95553e-76
15	Abcc9	-20.1036	-1.61577	7.84606e-77	1.3291e-75
15	Gm40660	-20.1079	-20.3541	7.96771e-90	1.64661e-88
15	Gm37165	-20.1119	-4.08211	2.80116e-79	4.95137e-78
15	Cnksr2	-20.1301	-21.3235	5.098e-90	1.05541e-88
15	Spns2	-20.135	-2.33682	3.16028e-77	5.38046e-76
15	Cacng7	-20.1542	-3.50569	3.66892e-78	6.3426e-77
15	Card10	-20.1563	-2.0193	3.91548e-77	6.6566e-76
15	Cyb5r2	-20.1736	-20.1594	2.12276e-90	4.40622e-89
15	Ccdc7b	-20.1897	-20.6395	1.53338e-90	3.18846e-89
15	Wdr93	-20.1933	-20.6211	1.42573e-90	2.96724e-89
15	Tlr4	-20.1976	-1.82128	2.71139e-77	4.62958e-76
15	Edar	-20.1992	-20.6853	1.26664e-90	2.64079e-89
15	Gm15857	-20.2001	-20.5777	1.24416e-90	2.59622e-89
15	Ano4	-20.2071	-2.42874	9.76143e-78	1.67521e-76
15	Fam114a1	-20.2106	-1.6994	2.71578e-77	4.63373e-76
15	Gm38708	-20.228	-20.7729	7.07544e-91	1.4817e-89
15	Zfp618	-20.2476	-2.9285	1.46491e-78	2.55493e-77
15	Erc1	-20.2611	-1.38933	1.72704e-77	2.95742e-76
15	Thrb	-20.2874	-1.76283	8.00197e-78	1.37426e-76
15	Clcnkb	-20.2936	-20.4591	1.8705e-91	3.93456e-90
15	Pkia	-20.2983	-1.84889	6.52239e-78	1.12098e-76
15	Lzts2	-20.3151	-1.98245	4.25976e-78	7.34786e-77
15	Gm10115	-20.322	-2.6318	2.66296e-78	4.6137e-77
15	Sestd1	-20.3241	-1.89011	4.88458e-78	8.41947e-77
15	Il33	-20.3267	-3.20798	3.3127e-79	5.84245e-78
15	4921534H16Rik	-20.335	-20.7834	8.0801e-92	1.71031e-90
15	Gm12963	-20.3372	-3.12326	5.70349e-79	1.0029e-77
15	Gm20619	-20.3657	-2.25483	9.76609e-79	1.70455e-77
15	Gpm6b	-20.377	-1.7284	1.63388e-78	2.84122e-77
15	Sec16b	-20.387	-2.60122	8.83526e-79	1.54781e-77
15	Plod2	-20.4004	-1.82429	1.55486e-78	2.7078e-77
15	Gm30938	-20.4011	-20.6486	2.1014e-92	4.48425e-91
15	Dcbld1	-20.4193	-2.03931	9.2831e-79	1.62385e-77
15	Gm47644	-20.4391	-2.1939	5.86859e-79	1.03116e-77
15	Greb1l	-20.4717	-1.97972	3.34976e-79	5.90338e-78
15	Nox4	-20.4809	-2.44916	2.62366e-79	4.64459e-78
15	Lin7a	-20.4847	-3.04275	3.98353e-80	7.14308e-79
15	Dchs1	-20.488	-2.59777	1.22481e-79	2.17806e-78
15	Aplnr	-20.497	-2.06419	1.81587e-79	3.21941e-78
15	Gda	-20.499	-2.0695	2.37601e-79	4.20935e-78
15	Gm15169	-20.5047	-20.7667	2.52554e-93	5.44851e-92
15	Gm29571	-20.5048	-20.929	2.51954e-93	5.44055e-92
15	Ccdc158	-20.5085	-20.8533	2.33266e-93	5.04162e-92
15	Upk3bl	-20.5094	-20.6639	2.29257e-93	4.95953e-92
15	Gm830	-20.5175	-20.7715	1.93966e-93	4.19994e-92
15	Osbpl10	-20.5227	-2.31394	1.30215e-79	2.31384e-78
15	Gm26978	-20.5228	-20.5871	1.7418e-93	3.77496e-92
15	Cyfip1	-20.5401	-1.40601	2.72633e-79	4.82272e-78
15	Gcnt2	-20.5574	-1.91645	1.09086e-79	1.94278e-78
15	Apol6	-20.576	-20.7613	5.83957e-94	1.27144e-92
15	3222401L13Rik	-20.5796	-2.35482	6.17914e-80	1.10298e-78
15	Gm48622	-20.5799	-20.7034	5.38314e-94	1.17315e-92
15	Thsd4	-20.5827	-2.40554	3.75374e-80	6.73616e-79
15	9630014M24Rik	-20.5844	-2.34962	5.00967e-80	8.95588e-79
15	Gm43151	-20.5886	-20.566	4.49979e-94	9.82454e-93
15	Cadps2	-20.5965	-2.05795	4.99807e-80	8.94193e-79
15	Mylk	-20.613	-2.22096	2.87786e-80	5.17226e-79
15	Lrch2	-20.6138	-2.96929	5.78992e-81	1.05182e-79
15	Lncbate1	-20.6329	-21.0351	1.80883e-94	3.96765e-93
15	Syn2	-20.6337	-3.09528	3.77406e-81	6.88263e-80
15	Gm15612	-20.6344	-20.6298	1.75176e-94	3.84604e-93
15	Gfpt2	-20.6551	-2.40397	1.53993e-80	2.77823e-79
15	Khdrbs3	-20.6718	-2.18447	1.78589e-80	3.21706e-79
15	Hephl1	-20.6769	-21.0707	7.29066e-95	1.60968e-93
15	Ppara	-20.7389	-2.41696	3.55117e-81	6.48115e-80
15	4930555G07Rik	-20.7416	-20.5246	1.90999e-95	4.25687e-94
15	Adgra2	-20.7419	-2.51766	3.36505e-81	6.14623e-80
15	Gm47903	-20.7451	-4.75558	1.85049e-88	3.76161e-87
15	Cnn3	-20.7454	-1.77203	9.0262e-81	1.63219e-79
15	Gm15684	-20.7477	-4.1004	2.9411e-84	5.62916e-83
15	D030045P18Rik	-20.7478	-21.014	1.67766e-95	3.74259e-94
15	Cpt1c	-20.7534	-3.12683	1.25311e-81	2.30307e-80
15	Gm36146	-20.7737	-20.5434	9.8056e-96	2.19162e-94
15	Ryk	-20.7837	-1.80857	5.53718e-81	1.00668e-79
15	Ncald	-20.7839	-1.52489	6.51372e-81	1.18149e-79
15	Gm50445	-20.7857	-20.8548	7.64495e-96	1.71195e-94
15	Dapk1	-20.7959	-1.72551	4.63491e-81	8.43948e-80
15	Gm26608	-20.7975	-20.6163	5.9782e-96	1.33998e-94
15	Rab31	-20.8108	-1.64926	3.98974e-81	7.27032e-80
15	4930474M22Rik	-20.8256	-4.12428	1.37459e-83	2.59303e-82
15	Sox13	-20.8408	-1.89589	2.23627e-81	4.09087e-80
15	Ttc23	-20.8444	-1.9083	1.93767e-81	3.55014e-80
15	Vgll3	-20.8557	-2.45878	7.70557e-82	1.4184e-80
15	Hsd3b2	-20.868	-20.3157	1.3758e-96	3.12538e-95
15	Neat1	-20.8876	-0.992172	1.84043e-81	3.37985e-80
15	Gm26703	-20.8903	-3.48971	4.43093e-84	8.44634e-83
15	Pcdhga6	-20.9036	-3.32541	4.98543e-83	9.3447e-82
15	Gm48952	-20.9143	-20.6974	5.23193e-97	1.19544e-95
15	Gm9908	-20.9278	-20.8251	3.9459e-97	9.02467e-96
15	Gm15562	-20.9401	-20.594	3.04773e-97	6.99079e-96
15	1700016J18Rik	-20.9536	-20.5914	2.29727e-97	5.27969e-96
15	Parvb	-20.9575	-1.85316	3.77585e-82	6.97763e-81
15	Rab30	-20.9679	-2.51405	1.67625e-82	3.10739e-81
15	Aqp7	-20.9778	-2.11381	1.4065e-82	2.60938e-81
15	4632411P08Rik	-20.9798	-20.7571	1.3267e-97	3.06102e-96
15	Il15	-20.9852	-1.63165	3.1629e-82	5.85409e-81
15	Asb14	-20.9894	-2.38898	7.31988e-83	1.36661e-81
15	Lamb1	-20.9995	-1.6399	2.31488e-82	4.2879e-81
15	Id1	-21.0102	-1.96874	1.30422e-82	2.42345e-81
15	Cyp7b1	-21.0169	-2.53972	4.38433e-83	8.22454e-82
15	Prdm8	-21.0212	-20.8449	5.56453e-98	1.29018e-96
15	Gm34829	-21.03	-20.935	4.62703e-98	1.07548e-96
15	Fbln2	-21.0394	-1.64756	1.18988e-82	2.21448e-81
15	Npr1	-21.0401	-2.21093	5.22995e-83	9.79526e-82
15	Matn4	-21.0426	-20.8546	3.55148e-98	8.27508e-97
15	Gm17501	-21.0479	-3.72041	3.42704e-84	6.54329e-83
15	Hmcn2	-21.0583	-2.51734	1.68806e-83	3.17673e-82
15	1810008I18Rik	-21.0944	-20.7891	1.19296e-98	2.79622e-97
15	Baz2b	-21.0962	-1.09066	9.92236e-83	1.84956e-81
15	Snrk	-21.0972	-1.20175	7.31519e-83	1.36661e-81
15	Onecut2	-21.1069	-20.9558	9.16443e-99	2.15022e-97
15	Gm15485	-21.1145	-19.9758	7.80084e-99	1.83394e-97
15	Gm26743	-21.1227	-20.6758	6.56631e-99	1.54679e-97
15	Cachd1	-21.1672	-2.14601	1.09273e-83	2.06629e-82
15	Lnx1	-21.1751	-1.76784	1.41208e-83	2.66161e-82
15	Zfp9	-21.1752	-3.31839	2.21353e-84	4.24696e-83
15	Gm40055	-21.1769	-20.3872	2.08699e-99	4.95084e-98
15	Olfml1	-21.1775	-2.98692	2.51907e-84	4.82923e-83
15	Gas6	-21.1814	-1.62777	1.53395e-83	2.88902e-82
15	Pik3r3	-21.1895	-1.93851	9.29806e-84	1.76245e-82
15	Gm41815	-21.1944	-20.5141	1.43965e-99	3.41863e-98
15	Slc9a3r2	-21.2051	-1.66226	1.00734e-83	1.90635e-82
15	Sh3tc2	-21.2227	-2.39175	3.83193e-84	7.31044e-83
15	Gm31282	-21.2683	-21.0113	3.00281e-100	7.17388e-99
15	Sparc	-21.2701	-1.37099	5.40984e-84	1.02957e-82
15	Slc1a7	-21.2794	-20.8834	2.37033e-100	5.66859e-99
15	Rnf150	-21.2974	-1.8197	2.58392e-84	4.94953e-83
15	Gm6878	-21.2988	-3.28164	3.78361e-86	7.41625e-85
15	Gm15594	-21.3169	-20.8682	1.06763e-100	2.56624e-99
15	Cxcl12	-21.3179	-1.60562	1.69439e-84	3.25622e-83
15	Gm49975	-21.3308	-20.8874	7.92949e-101	1.90793e-99
15	Pgm5	-21.3619	-2.00453	6.39061e-85	1.23416e-83
15	Samd5	-21.3852	-2.12021	3.78979e-85	7.34291e-84
15	Ccdc141	-21.3892	-1.6817	4.0063e-85	7.75604e-84
15	Pacrg	-21.402	-4.09921	3.31031e-87	6.5871e-86
15	Coch	-21.4404	-20.8311	7.62225e-102	1.8472e-100
15	Pam	-21.4599	-1.13623	3.66385e-85	7.10474e-84
15	Rapgef3	-21.4652	-1.74859	1.9295e-85	3.74775e-84
15	Gm19500	-21.4749	-20.8414	3.63461e-102	8.82639e-101
15	Rai2	-21.4785	-2.69832	3.90374e-86	7.64537e-85
15	Pkp4	-21.4985	-1.36032	1.71989e-85	3.34613e-84
15	Pcsk5	-21.5186	-2.32064	3.20844e-86	6.30458e-85
15	Gm50130	-21.5372	-20.8319	9.53001e-103	2.33352e-101
15	Upb1	-21.5546	-20.8564	6.55612e-103	1.60867e-101
15	Csrnp3	-21.5549	-20.6472	6.50896e-103	1.59876e-101
15	Tcim	-21.5634	-1.90575	3.4005e-86	6.67641e-85
15	9030404E10Rik	-21.5641	-21.0903	5.33405e-103	1.31291e-101
15	Sh3bp4	-21.5785	-2.1052	2.26432e-86	4.45682e-85
15	Fry	-21.5789	-1.19795	5.90549e-86	1.15274e-84
15	Gm12781	-21.5807	-20.7654	3.7287e-103	9.2259e-102
15	Ctnna3	-21.5842	-1.45277	1.93282e-86	3.81069e-85
15	Cyth3	-21.5906	-1.37782	4.10313e-86	8.02254e-85
15	Gm49548	-21.599	-20.7718	2.51174e-103	6.24098e-102
15	Acvrl1	-21.5994	-1.99817	1.89676e-86	3.74274e-85
15	Mecomos	-21.6014	-3.36599	7.62532e-88	1.53287e-86
15	Enah	-21.6066	-1.68621	1.96773e-86	3.87627e-85
15	Col6a3	-21.6172	-1.93857	1.29241e-86	2.55664e-85
15	5330434G04Rik	-21.6399	-21.2996	1.03862e-103	2.59159e-102
15	Plxdc2	-21.6413	-1.58358	1.69899e-86	3.35811e-85
15	Gm36033	-21.6481	-20.9131	8.6934e-104	2.17612e-102
15	Ppp1r9a	-21.6544	-2.20122	7.6463e-87	1.51768e-85
15	Pdlim3	-21.6614	-2.52783	3.51318e-87	6.98489e-86
15	Gm44836	-21.6663	-20.8282	5.86872e-104	1.47531e-102
15	Myocd	-21.6777	-2.03516	2.69693e-87	5.37563e-86
15	Sned1	-21.6861	-2.58241	2.30948e-87	4.61114e-86
15	Gm4473	-21.688	-20.7585	3.66848e-104	9.25162e-103
15	Mapk12	-21.6928	-2.28465	2.62713e-87	5.24093e-86
15	Ntn4	-21.7287	-2.43883	1.74099e-87	3.48198e-86
15	Gm50340	-21.7348	-20.8269	1.32875e-104	3.36901e-103
15	Gm266	-21.7366	-20.8241	1.27631e-104	3.23954e-103
15	Gm29007	-21.744	-2.53569	2.86229e-88	5.79337e-87
15	1700120O09Rik	-21.7566	-3.36095	9.02594e-89	1.8427e-87
15	C130026L21Rik	-21.7715	-20.9578	5.97521e-105	1.52155e-103
15	Btnl9	-21.8271	-1.8634	4.59396e-88	9.26651e-87
15	Smtn	-21.8308	-1.79767	7.17627e-88	1.44383e-86
15	4931406P16Rik	-21.8337	-1.30368	1.16661e-87	2.33918e-86
15	Tns2	-21.8367	-1.8694	6.96314e-88	1.40214e-86
15	Cep112os1	-21.8377	-20.8525	1.41265e-105	3.63649e-104
15	Crispld2	-21.8484	-1.82507	3.86723e-88	7.80731e-87
15	Prickle1	-21.8764	-1.75499	4.67021e-88	9.41227e-87
15	Slco2b1	-21.8923	-1.95972	2.08223e-88	4.22902e-87
15	Scube3	-21.9011	-20.8609	3.53847e-106	9.15885e-105
15	Tmod2	-21.9053	-3.23242	1.60432e-89	3.29816e-88
15	Cyp2d22	-21.9085	-2.07576	1.45181e-88	2.95372e-87
15	Cpa6	-21.9104	-21.1808	2.88239e-106	7.4771e-105
15	Slitrk2	-21.9288	-20.9279	1.92651e-106	5.01403e-105
15	Zc2hc1a	-21.9501	-1.97953	9.49221e-89	1.93621e-87
15	Asb12	-21.9562	-20.7943	1.05687e-106	2.76286e-105
15	Frmpd2	-21.9637	-20.9515	8.97178e-107	2.348e-105
15	Gm13707	-21.9772	-20.6645	6.67102e-107	1.7517e-105
15	Gucy1b1	-21.9991	-2.19514	2.23114e-89	4.58277e-88
15	Rbm46	-22.003	-21.0908	3.78235e-107	1.00098e-105
15	Adgrf4	-22.033	-20.7874	1.95545e-107	5.18084e-106
15	Gm45924	-22.0402	-20.5491	1.66824e-107	4.42486e-106
15	Slc44a1	-22.0512	-1.56626	3.54615e-89	7.26483e-88
15	Scara5	-22.0676	-2.51088	5.12549e-90	1.06017e-88
15	Bex4	-22.0701	-20.9297	8.62952e-108	2.29666e-106
15	Ube2u	-22.1004	-21.0625	4.41877e-108	1.18135e-106
15	Nxn	-22.1178	-1.44945	1.37139e-89	2.82668e-88
15	Acox2	-22.1247	-20.9052	2.58429e-108	6.9405e-107
15	Gm47391	-22.1283	-20.7645	2.38886e-108	6.42295e-107
15	Gm37027	-22.1298	-20.7581	2.30763e-108	6.21164e-107
15	Fzd6	-22.1563	-2.03049	3.7296e-90	7.72795e-89
15	Car9	-22.1602	-21.0417	1.17844e-108	3.17936e-107
15	Tmem35a	-22.1873	-20.9754	6.47208e-109	1.75214e-107
15	Pald1	-22.194	-1.91976	2.40022e-90	4.97777e-89
15	Dnaic2	-22.2044	-21.0342	4.42567e-109	1.20227e-107
15	Spaar	-22.2338	-2.19887	8.37235e-91	1.75173e-89
15	Neo1	-22.2404	-1.90587	1.1854e-90	2.47579e-89
15	Thpo	-22.2484	-20.9644	1.66506e-109	4.55478e-108
15	Lncppara	-22.2799	-1.44997	1.27657e-90	2.65915e-89
15	Grik2	-22.2963	-2.75947	1.16158e-91	2.4565e-90
15	Wdpcp	-22.3025	-2.02862	4.16969e-91	8.73967e-90
15	Ift43	-22.3176	-2.27293	2.60363e-91	5.4718e-90
15	Syt17	-22.3237	-2.89069	6.11905e-92	1.29638e-90
15	Hlf	-22.3411	-2.25711	1.40243e-91	2.95526e-90
15	Pcdhb11	-22.3611	-20.978	1.35117e-110	3.72639e-109
15	Sorbs2os	-22.3837	-2.49554	3.85967e-92	8.20659e-91
15	Srgap1	-22.387	-2.00431	1.19348e-91	2.52171e-90
15	Olfr267	-22.3908	-20.7172	6.95369e-111	1.92677e-109
15	Fat4	-22.4279	-1.94171	5.91863e-92	1.25505e-90
15	Epb41l2	-22.4347	-1.28927	1.26638e-91	2.67096e-90
15	Ccl19	-22.4419	-21.0356	2.21484e-111	6.18057e-110
15	Cdh16	-22.442	-20.8872	2.20964e-111	6.17338e-110
15	Gm13861	-22.4693	-21.0209	1.19761e-111	3.35787e-110
15	Pcdh17	-22.4701	-1.88679	2.42312e-92	5.16144e-91
15	Cdh5	-22.4725	-1.50359	5.37069e-92	1.14091e-90
15	1700095A21Rik	-22.4885	-21.0323	7.78526e-112	2.18543e-110
15	Lmcd1	-22.4911	-2.21698	1.67573e-92	3.58238e-91
15	Pmp22	-22.4932	-2.0415	2.29012e-92	4.88255e-91
15	Mmrn2	-22.5002	-1.96561	1.88772e-92	4.03193e-91
15	Gm30641	-22.5167	-21.1902	4.12764e-112	1.16842e-110
15	Emp2	-22.5186	-2.30764	1.10895e-92	2.37502e-91
15	Slfn5	-22.5192	-1.49436	2.7534e-92	5.85966e-91
15	Gm11697	-22.5293	-20.889	3.11046e-112	8.81546e-111
15	Ano1	-22.5349	-2.87068	1.08053e-93	2.34613e-92
15	Myof	-22.5481	-2.09944	8.03152e-93	1.72167e-91
15	4930533K18Rik	-22.5505	-4.2264	1.43249e-97	3.29865e-96
15	Evi5	-22.5516	-1.83316	1.42366e-92	3.04627e-91
15	Arhgap28	-22.5522	-2.18547	7.38634e-93	1.5848e-91
15	Col4a3	-22.5572	-2.53999	3.24678e-93	6.99809e-92
15	Sema3d	-22.5598	-2.77303	1.08208e-93	2.34732e-92
15	Dcbld2	-22.5749	-1.95466	6.81236e-93	1.46298e-91
15	Gm34719	-22.5885	-21.0467	8.19308e-113	2.34457e-111
15	Kcna7	-22.5958	-20.6366	6.95101e-113	1.99155e-111
15	Dgkb	-22.6021	-3.09772	5.2093e-95	1.1523e-93
15	Akap6	-22.6046	-1.68636	4.56584e-93	9.81427e-92
15	Prdm6	-22.6121	-21.322	4.80805e-113	1.38261e-111
15	Cyb561	-22.6187	-3.21229	1.88745e-94	4.13625e-93
15	Sox6os	-22.6375	-20.8272	2.70468e-113	7.78711e-112
15	Gm37855	-22.6377	-20.9392	2.69764e-113	7.77633e-112
15	Dgkh	-22.6553	-1.49951	3.59154e-93	7.73411e-92
15	4930402H24Rik	-22.6616	-1.32333	4.18279e-93	8.9991e-92
15	Medag	-22.6763	-2.19952	8.68601e-94	1.88945e-92
15	Ackr3	-22.6799	-2.15457	1.02203e-93	2.22115e-92
15	Gm40909	-22.6893	-21.0464	8.37656e-114	2.4325e-112
15	Gm28703	-22.7083	-20.5034	5.44637e-114	1.5855e-112
15	Arhgef25	-22.7258	-2.76522	1.69179e-94	3.72131e-93
15	Cygb	-22.7407	-1.98123	4.67266e-94	1.01925e-92
15	Jag1	-22.7485	-2.21693	2.86032e-94	6.25662e-93
15	Cobl	-22.7498	-2.42074	1.64255e-94	3.61637e-93
15	Pde8b	-22.751	-2.53129	3.3709e-95	7.4775e-94
15	C7	-22.7527	-3.0256	4.14133e-96	9.30911e-95
15	Lrp5	-22.7933	-1.78569	3.11884e-94	6.81579e-93
15	Galnt16	-22.7969	-3.14875	2.86015e-96	6.46e-95
15	Shroom2	-22.8027	-2.67346	3.73509e-95	8.27758e-94
15	Vegfc	-22.8142	-1.73187	1.98528e-94	4.34661e-93
15	Flt4	-22.8204	-2.40834	2.64186e-95	5.8769e-94
15	Atp6v0a1	-22.8403	-1.82325	1.70185e-94	3.73994e-93
15	Gm35842	-22.841	-21.0705	2.65969e-115	7.86893e-114
15	Tbx3os1	-22.8478	-2.9822	4.50556e-96	1.01182e-94
15	Snx7	-22.8551	-2.47255	4.24469e-95	9.39811e-94
15	4930590L20Rik	-22.895	-3.38309	3.54587e-96	7.99346e-95
15	Peg10	-22.902	-21.2188	6.6054e-116	1.97159e-114
15	Sybu	-22.9066	-2.01133	3.07669e-95	6.83773e-94
15	Sparcl1	-22.9084	-1.40632	8.37818e-95	1.84806e-93
15	Gm44812	-22.9216	-21.0834	4.21443e-116	1.26272e-114
15	Loxl1	-22.9312	-2.11743	1.98389e-95	4.4174e-94
15	Zfp462	-22.9318	-1.96212	3.13591e-95	6.96278e-94
15	Fam189a2	-22.9729	-2.28448	1.01272e-95	2.26136e-94
15	Ank3	-23.0051	-2.03178	4.12429e-96	9.27965e-95
15	Cd109	-23.0134	-3.6117	6.83377e-98	1.58291e-96
15	Prdm16	-23.0178	-2.52625	2.64201e-96	5.9845e-95
15	Cgref1	-23.018	-21.0171	4.62054e-117	1.39682e-115
15	4930401A07Rik	-23.0204	-20.4212	4.37259e-117	1.32356e-115
15	Ecm2	-23.0208	-1.87641	9.62233e-96	2.1527e-94
15	Gm31251	-23.0242	-2.32781	1.30113e-96	2.95859e-95
15	F11r	-23.041	-1.9353	4.75192e-96	1.06613e-94
15	Galnt15	-23.0435	-2.09201	3.53922e-96	7.98611e-95
15	Cpeb3	-23.0678	-1.64334	3.73699e-96	8.41626e-95
15	Tns3	-23.0753	-2.10316	2.76484e-96	6.25672e-95
15	Tmem204	-23.0804	-1.93325	2.8369e-96	6.41363e-95
15	Gm20758	-23.0811	-20.5509	1.07987e-117	3.28134e-116
15	Coro6	-23.0851	-2.16662	1.80897e-96	4.10545e-95
15	Gm12828	-23.0887	-21.1363	9.05636e-118	2.75547e-116
15	Gm14401	-23.0916	-20.7462	8.47867e-118	2.58304e-116
15	Dmd	-23.0959	-1.2517	2.58376e-96	5.85818e-95
15	Synpo	-23.1171	-2.17247	1.19825e-96	2.72728e-95
15	Gm48727	-23.1418	-3.99197	1.08124e-100	2.59631e-99
15	Esam	-23.1636	-1.91022	8.53734e-97	1.94691e-95
15	Rps6ka2	-23.1959	-1.97526	3.33342e-97	7.63868e-96
15	Ano5	-23.2032	-21.0745	6.42533e-119	1.99092e-117
15	Gm27028	-23.212	-20.9683	5.24064e-119	1.62598e-117
15	Klf4	-23.2273	-2.00926	2.46746e-97	5.6653e-96
15	Alpk1	-23.2394	-2.07012	1.35949e-97	3.13361e-96
15	Cd300lg	-23.2608	-1.82924	1.75701e-97	4.04197e-96
15	Dclk1	-23.2651	-2.43172	4.6294e-98	1.07548e-96
15	Spon1	-23.2818	-2.00589	9.53529e-98	2.20433e-96
15	Zfp941	-23.2835	-21.0516	9.95882e-120	3.1021e-118
15	Wdr60	-23.3323	-2.93538	5.42843e-99	1.28002e-97
15	Gm44946	-23.3677	-21.0373	1.40004e-120	4.41348e-119
15	Gucy1a1	-23.4087	-2.41009	4.89509e-99	1.15542e-97
15	Gm45437	-23.4112	-21.1294	5.07706e-121	1.61344e-119
15	Hand2os1	-23.4274	-2.155	8.79164e-99	2.06481e-97
15	Cdk14	-23.4305	-1.55637	2.77433e-98	6.47069e-97
15	Mgat5b	-23.4482	-20.9528	2.1316e-121	6.81996e-120
15	Pi15	-23.452	-3.20704	1.668e-100	4.00116e-99
15	Gm42949	-23.4646	-4.79226	9.18532e-106	2.3671e-104
15	Myo6	-23.4652	-1.55206	1.46377e-98	3.42418e-97
15	Sorbs2	-23.4993	-1.38758	4.5837e-99	1.083e-97
15	Zhx3	-23.4994	-1.6064	7.30535e-99	1.71916e-97
15	Cc2d2a	-23.5009	-2.3163	2.4097e-99	5.71063e-98
15	Per3	-23.5104	-2.20758	2.47644e-99	5.8629e-98
15	Gm49313	-23.5329	-21.208	2.92898e-122	9.42229e-121
15	Snx9	-23.5335	-1.82711	3.39918e-99	8.03939e-98
15	Gm15910	-23.5507	-3.84287	1.05557e-102	2.57932e-101
15	Gm30984	-23.5607	-21.115	1.52069e-122	4.91203e-121
15	Rnf217	-23.5687	-2.17607	1.03506e-99	2.46284e-98
15	Btbd3	-23.5911	-2.14726	9.20701e-100	2.19294e-98
15	Gm16499-1	-23.5962	-21.1764	6.60492e-123	2.13934e-121
15	Epb41l4a	-23.6006	-2.02927	5.2096e-100	1.24334e-98
15	Gm15839	-23.6018	-21.3107	5.78234e-123	1.87548e-121
15	Acyp2	-23.6174	-1.57072	1.08416e-99	2.57706e-98
15	Copz2	-23.6301	-2.73841	7.81717e-101	1.88283e-99
15	Antxr1	-23.6568	-2.20008	2.36331e-100	5.65755e-99
15	Rims4	-23.6709	-20.7604	1.13184e-123	3.71193e-122
15	Gm44995	-23.6754	-21.0196	1.01745e-123	3.34608e-122
15	Cdrt4	-23.6966	-21.1083	6.15981e-124	2.03145e-122
15	2310014F06Rik	-23.7299	-3.74819	1.04006e-102	2.54405e-101
15	Acsm5	-23.7368	-20.9194	2.37761e-124	7.88524e-123
15	Gxylt2	-23.7501	-2.40453	2.69491e-101	6.51086e-100
15	Mxra7	-23.7993	-1.95018	3.91883e-101	9.45815e-100
15	Gm36640	-23.8072	-21.1768	4.47729e-125	1.49328e-123
15	Gm12339	-23.8175	-4.89036	1.84812e-111	5.17563e-110
15	Gm28505	-23.8182	-20.77	3.44136e-125	1.1494e-123
15	Gm3587	-23.8193	-4.01337	4.86652e-105	1.24191e-103
15	Zfp704	-23.8196	-1.84786	4.55961e-101	1.09934e-99
15	Gm32219	-23.8476	-21.2135	1.71267e-125	5.74462e-124
15	Anpep	-23.8548	-3.5303	7.49237e-104	1.87947e-102
15	Boc	-23.8842	-2.7416	1.59711e-102	3.89451e-101
15	Soga1	-23.8874	-2.24733	7.57572e-102	1.83781e-100
15	Spred1	-23.9007	-1.56427	1.53076e-101	3.70208e-100
15	Gm12524	-23.9023	-21.2358	4.63937e-126	1.56504e-124
15	Gm49969	-23.9367	-3.31823	6.53666e-105	1.66272e-103
15	Trpc3	-23.9578	-2.58747	2.72676e-103	6.7681e-102
15	Gjc1	-23.9733	-2.10662	1.71838e-102	4.18157e-101
15	Zbtb20	-23.9817	-0.8427	8.82912e-102	2.13748e-100
15	Ushbp1	-23.9847	-1.83517	2.37439e-102	5.77196e-101
15	Mcf2l	-24.0081	-1.68965	1.66927e-102	4.06626e-101
15	Nhs	-24.0249	-2.33938	3.65686e-103	9.05765e-102
15	Fam13c	-24.0272	-2.26014	7.41921e-103	1.81855e-101
15	Gm44698	-24.0272	-20.801	2.33641e-127	7.94985e-126
15	Gm43000	-24.0282	-20.815	2.28154e-127	7.77437e-126
15	Il1r1	-24.0361	-2.03254	1.57509e-102	3.84479e-101
15	Acacb	-24.0408	-1.99953	6.19404e-103	1.523e-101
15	Rarb	-24.043	-2.34639	4.45926e-103	1.10104e-101
15	Heyl	-24.0598	-2.545	1.32186e-103	3.29486e-102
15	Sox8	-24.067	-21.1051	8.99038e-128	3.06792e-126
15	Pparg	-24.0867	-1.83884	5.08748e-103	1.25353e-101
15	Asap2	-24.12	-1.60529	4.77531e-103	1.17784e-101
15	Diras2	-24.1307	-21.2255	1.94212e-128	6.70501e-127
15	Cdc42ep1	-24.144	-2.21723	9.63443e-104	2.40912e-102
15	Cacnb2	-24.1462	-1.77786	7.50165e-104	1.8798e-102
15	Fhdc1	-24.1481	-21.2066	1.27656e-128	4.43316e-127
15	Mertk	-24.1667	-2.09352	1.02034e-103	2.54868e-102
15	Cask	-24.1877	-1.53323	1.74254e-103	4.33429e-102
15	Ancv1r	-24.1881	-21.1941	4.86257e-129	1.69364e-127
15	Slc9a3	-24.1984	-21.125	3.79119e-129	1.32439e-127
15	3110021N24Rik	-24.204	-2.66414	1.734e-104	4.3871e-103
15	Gm12064	-24.2177	-21.218	2.37721e-129	8.32906e-128
15	Il17rd	-24.2195	-2.39255	1.92191e-104	4.8573e-103
15	Itgb5	-24.2252	-1.87741	6.26984e-104	1.57447e-102
15	Olfr550	-24.2444	-21.1761	1.24643e-129	4.39325e-128
15	Gm15581	-24.245	-2.28832	1.69719e-104	4.29858e-103
15	Syn3	-24.2528	-2.45213	7.99725e-105	2.03206e-103
15	Rgma	-24.3117	-2.46386	5.25665e-105	1.34002e-103
15	Nrxn2	-24.3216	-3.9219	7.7995e-108	2.07811e-106
15	Sycp2	-24.3689	-4.9271	3.61303e-116	1.08391e-114
15	Nostrin	-24.38	-2.06625	2.54595e-105	6.5183e-104
15	Mical3	-24.4029	-1.68166	4.40833e-105	1.12742e-103
15	Gm16617	-24.4219	-21.0317	1.67326e-131	5.94209e-130
15	Gm37679	-24.4361	-21.4836	1.18236e-131	4.20514e-130
15	Gm20686	-24.4378	-21.1565	1.13626e-131	4.04728e-130
15	A4galt	-24.4459	-2.5699	2.84814e-106	7.39638e-105
15	Gm28172	-24.4471	-20.6867	9.04139e-132	3.23024e-130
15	Klf12	-24.4472	-1.50226	4.54697e-105	1.16162e-103
15	Gm16701	-24.4503	-21.3416	8.37146e-132	2.99543e-130
15	Pld1	-24.4645	-1.88507	1.5754e-105	4.05103e-104
15	Dpyd	-24.4656	-2.33201	3.07777e-106	7.97515e-105
15	Daam2	-24.4946	-3.09663	1.0627e-107	2.82509e-106
15	Ston1	-24.5259	-2.01172	3.70075e-106	9.5684e-105
15	Rnd3	-24.539	-2.68778	5.07035e-107	1.33585e-105
15	Mamld1	-24.5463	-2.48895	1.42588e-106	3.72339e-105
15	Abi3bp	-24.5508	-2.1088	1.65721e-106	4.32268e-105
15	Ccm2l	-24.5541	-2.08175	1.8512e-106	4.82336e-105
15	1700109K24Rik	-24.5593	-3.25277	6.12478e-108	1.63374e-106
15	Rasgrf2	-24.5658	-1.70963	2.81913e-106	7.32911e-105
15	Slc19a3	-24.5818	-21.0265	3.34714e-133	1.21611e-131
15	Aox1	-24.6197	-2.32058	3.92847e-107	1.03849e-105
15	Arhgef10l	-24.6219	-2.29263	5.04452e-107	1.33053e-105
15	Gata6	-24.6528	-2.26714	3.96149e-107	1.04605e-105
15	Tacc2	-24.6734	-1.68111	5.6392e-107	1.48407e-105
15	Daam1	-24.6791	-1.50203	7.54729e-107	1.97959e-105
15	Gm15866	-24.6844	-3.37014	5.25783e-109	1.42669e-107
15	Efnb2	-24.7054	-2.03091	1.37122e-107	3.64115e-106
15	Cyp2j8	-24.7057	-21.6289	1.58913e-134	5.84583e-133
15	Zfhx4	-24.7292	-3.78319	1.88929e-110	5.1983e-109
15	A230004M16Rik	-24.7441	-21.1809	6.16132e-135	2.27718e-133
15	Notch3	-24.7632	-2.51802	8.75449e-109	2.36733e-107
15	Efr3b	-24.7814	-2.15192	3.84702e-108	1.03083e-106
15	Fmo2	-24.7905	-1.99048	4.40995e-108	1.18032e-106
15	Gm49018	-24.8156	-21.3726	1.05091e-135	3.91476e-134
15	Gm10030	-24.8318	-21.4325	7.04172e-136	2.62728e-134
15	Ereg	-24.8342	-21.2987	6.63752e-136	2.48039e-134
15	Map2	-24.8376	-2.61271	5.6966e-109	1.54398e-107
15	Mindy4	-24.8598	-2.80976	4.07783e-109	1.11034e-107
15	Adgrd1	-24.861	-3.23211	1.71737e-110	4.73079e-109
15	Gm45163	-24.8628	-20.8866	3.26348e-136	1.22147e-134
15	Cdh19	-24.8964	-2.80404	1.30124e-109	3.56366e-108
15	Trim43a	-24.9103	-20.903	1.00414e-136	3.78843e-135
15	Pde7b	-24.9106	-2.04231	1.05008e-108	2.8363e-107
15	Thsd1	-24.9303	-2.24242	3.13687e-109	8.55114e-108
15	Gm32061	-24.9313	-21.4255	5.95588e-137	2.25425e-135
15	Olfr1033	-24.9346	-2.21802	4.19087e-109	1.1398e-107
15	Large1	-24.9439	-1.68688	1.75434e-108	4.72771e-107
15	Dkk2	-24.9493	-22.3705	3.80085e-137	1.44322e-135
15	Notum	-24.951	-20.6901	3.64649e-137	1.38684e-135
15	Gm37756	-24.9925	-21.1232	1.2941e-137	4.94568e-136
15	Adap2	-25.024	-2.2174	6.5275e-110	1.78975e-108
15	Frmd4a	-25.0463	-1.801	1.83519e-109	5.01434e-108
15	Nectin3	-25.0558	-2.48267	3.25594e-110	8.93773e-109
15	Nf1	-25.0654	-1.47675	2.34958e-109	6.41239e-108
15	Sirpb1a	-25.0795	-21.9762	1.47361e-138	5.75292e-137
15	Gm50143	-25.0994	-21.2237	8.95376e-139	3.50714e-137
15	Vangl1	-25.1256	-2.87449	3.09342e-111	8.6119e-110
15	Tmem44	-25.1589	-2.61406	2.19945e-111	6.1522e-110
15	Synpo2	-25.1783	-2.0892	5.52497e-111	1.5345e-109
15	Fam180a	-25.2025	-21.2638	6.72985e-140	2.67155e-138
15	Akap12	-25.2044	-2.00913	8.24883e-111	2.28027e-109
15	4930474H06Rik	-25.2062	-21.2064	6.12855e-140	2.43695e-138
15	Emp1	-25.2532	-1.99506	2.91801e-111	8.13317e-110
15	Adamtsl3	-25.2936	-2.41397	5.93821e-112	1.67092e-110
15	Rbms1	-25.3048	-1.05921	6.73141e-111	1.86737e-109
15	Col5a1	-25.3329	-2.14973	7.29799e-112	2.05109e-110
15	Smoc2	-25.3401	-2.06307	4.78142e-112	1.35187e-110
15	Gm43514	-25.3438	-21.1888	1.90974e-141	7.69774e-140
15	Nedd4	-25.3464	-1.24221	3.37855e-111	9.39461e-110
15	Casz1	-25.3587	-2.05216	4.86205e-112	1.36974e-110
15	Casp12	-25.3657	-2.61374	1.23151e-112	3.51137e-111
15	Ankrd33b	-25.3687	-2.31008	2.78998e-112	7.9167e-111
15	Nuak1	-25.384	-2.31791	1.5489e-112	4.40036e-111
15	Gm13134	-25.4072	-20.8778	3.83295e-142	1.56098e-140
15	Map1b	-25.4086	-2.31272	1.14556e-112	3.27423e-111
15	Cgnl1	-25.4145	-2.07115	1.54815e-112	4.40036e-111
15	Tgfb2	-25.4393	-2.57012	5.21965e-113	1.49914e-111
15	Gm15704	-25.4407	-21.2014	1.63833e-142	6.69531e-141
15	Npas3	-25.4579	-2.74817	3.15069e-114	9.20612e-113
15	Gm48091	-25.4793	-21.5464	6.14709e-143	2.5385e-141
15	Mmp16	-25.4794	-3.37851	4.4558e-115	1.31499e-113
15	Gm30954	-25.4802	-21.4169	6.00701e-143	2.48501e-141
15	Lhfpl2	-25.4881	-2.6447	1.1586e-113	3.36038e-112
15	Gm17428	-25.5014	-3.18539	4.52867e-115	1.33482e-113
15	Xdh	-25.5159	-1.54993	1.29361e-112	3.68399e-111
15	Bmpr1a	-25.5326	-1.88878	5.41335e-113	1.55288e-111
15	Gm40117	-25.5329	-21.3052	1.5687e-143	6.51233e-142
15	Pde10a	-25.5459	-2.1909	1.82951e-113	5.28676e-112
15	Kdr	-25.5871	-1.72432	2.62745e-113	7.58325e-112
15	Ccbe1	-25.6009	-2.80504	1.06875e-114	3.13838e-113
15	Ntsr2	-25.6068	-21.1275	2.38183e-144	9.99351e-143
15	Gm28979	-25.6121	-21.0389	2.08281e-144	8.75448e-143
15	Jam3	-25.6166	-2.22829	5.6485e-114	1.64231e-112
15	Lypd6	-25.6372	-21.6039	1.09669e-144	4.63439e-143
15	Clic5	-25.646	-1.67486	1.25297e-113	3.62962e-112
15	Arhgef40	-25.6578	-2.22978	3.5858e-114	1.04645e-112
15	Pid1	-25.7182	-2.04596	3.59763e-114	1.04861e-112
15	Tspan12	-25.7269	-2.16704	1.28573e-114	3.77084e-113
15	BC037039	-25.7272	-21.2716	1.09297e-145	4.6944e-144
15	Gm13963	-25.7363	-21.4646	8.63274e-146	3.7146e-144
15	Rerg	-25.7577	-3.24276	1.56312e-117	4.73759e-116
15	Nt5c1a	-25.7609	-20.9807	4.59373e-146	1.98389e-144
15	Sec24d	-25.7682	-1.90061	1.54669e-114	4.53055e-113
15	Eepd1	-25.7783	-1.89257	9.68682e-115	2.84807e-113
15	Myrip	-25.785	-2.59185	1.32355e-115	3.92571e-114
15	Arhgef17	-25.8102	-2.72429	4.91689e-116	1.47132e-114
15	Cfh	-25.8712	-1.4806	3.04223e-115	8.98946e-114
15	Plscr2	-25.8793	-2.43075	7.87997e-116	2.34608e-114
15	Rusc2	-25.8954	-2.14388	9.68e-116	2.87837e-114
15	Mid2	-25.9164	-2.1739	5.94431e-116	1.77651e-114
15	Ednra	-25.9222	-2.70994	7.63165e-117	2.30415e-115
15	Ophn1	-25.9568	-1.90119	7.17135e-116	2.1378e-114
15	8430437L04Rik	-25.9721	-20.8169	1.97429e-148	8.75069e-147
15	Gm30382	-25.9743	-2.83792	1.27734e-117	3.87642e-116
15	1700015H07Rik	-25.9942	-21.4515	1.11232e-148	4.95812e-147
15	Gm29340	-26.005	-21.4417	8.40166e-149	3.75922e-147
15	Fnbp1l	-26.0098	-1.96139	2.3279e-116	7.00152e-115
15	Kcnb1	-26.0154	-2.05126	1.39833e-116	4.21644e-115
15	Vash1	-26.0235	-4.25171	4.36532e-120	1.36699e-118
15	4930540M03Rik	-26.0859	-21.6212	1.02824e-149	4.66265e-148
15	Gm16118	-26.1901	-21.4167	6.78871e-151	3.15735e-149
15	Gm11266	-26.2018	-2.79447	1.31267e-118	4.04084e-117
15	Gm47865	-26.2332	-21.0686	2.20256e-151	1.02844e-149
15	Adcy9	-26.236	-1.94108	7.56812e-118	2.30862e-116
15	Prrx1	-26.2485	-2.31525	2.33713e-118	7.16638e-117
15	Lifr	-26.258	-2.05082	4.15801e-118	1.27167e-116
15	Tmem95	-26.2603	-21.4214	1.08339e-151	5.0788e-150
15	Gnao1	-26.2657	-2.32581	1.09312e-118	3.37379e-117
15	Radil	-26.2662	-3.35005	2.49392e-120	7.83044e-119
15	Pla2r1	-26.2767	-2.78485	4.4039e-119	1.36817e-117
15	Trpc4	-26.2876	-21.7123	5.28752e-152	2.4936e-150
15	Cd34	-26.3131	-1.78312	2.41864e-118	7.40668e-117
15	Kank2	-26.3203	-2.39473	1.02397e-118	3.16451e-117
15	Pxdn	-26.3255	-2.10663	1.27367e-118	3.92591e-117
15	Gm46555	-26.3271	-21.3194	1.87609e-152	8.90105e-151
15	Car8	-26.3289	-1.8385	1.37265e-118	4.21996e-117
15	Meox2	-26.4267	-2.2637	8.00979e-120	2.49829e-118
15	Stk3	-26.4274	-1.59041	8.07191e-119	2.49784e-117
15	Gm12705	-26.4414	-21.3155	9.2807e-154	4.4661e-152
15	Asph	-26.4666	-1.77852	2.75666e-119	8.57546e-118
15	Gm12701	-26.4674	-21.235	4.67006e-154	2.26119e-152
15	Rassf8	-26.4914	-2.16719	6.21453e-120	1.94348e-118
15	Clec1a	-26.4941	-2.3115	3.04955e-120	9.56229e-119
15	Ppfibp2	-26.4949	-2.61306	1.17618e-120	3.71773e-119
15	Ephb4	-26.5006	-2.05996	6.71839e-120	2.09827e-118
15	Gm12059	-26.5098	-21.468	1.52473e-154	7.41303e-153
15	Unc5b	-26.52	-2.56264	1.07985e-120	3.41783e-119
15	Abca9	-26.5361	-2.17456	1.96016e-120	6.17098e-119
15	Slc25a31	-26.5729	-21.3018	2.86763e-155	1.40288e-153
15	Epha4	-26.5795	-2.0931	2.08986e-120	6.57054e-119
15	Garem1	-26.58	-2.42029	9.61208e-121	3.04641e-119
15	Gm13431	-26.5859	-21.4764	2.03169e-155	9.98068e-154
15	Ppfia2	-26.5922	-2.98709	1.95377e-122	6.3023e-121
15	Iqub	-26.6004	-21.4259	1.38416e-155	6.82813e-154
15	Gm48742	-26.661	-2.87489	2.38256e-122	7.67497e-121
15	Zfp366	-26.6817	-2.04871	3.29967e-121	1.05144e-119
15	Cavin2	-26.6871	-1.69814	6.30143e-121	1.99983e-119
15	Map3k20	-26.7266	-1.82327	2.85417e-121	9.10708e-120
15	Adamts9	-26.7269	-1.97205	2.24821e-121	7.1833e-120
15	Aldh1a1	-26.7496	-2.43169	3.82971e-122	1.22863e-120
15	Dnm1	-26.8152	-2.97803	1.28137e-123	4.1965e-122
15	Esrrg	-26.8291	-2.08615	5.02196e-123	1.6311e-121
15	9330175M20Rik	-26.8462	-2.50634	4.32531e-123	1.40677e-121
15	Colca2	-26.8494	-21.4258	1.81425e-158	9.25973e-157
15	Dlg2	-26.8547	-2.15115	1.33938e-122	4.33233e-121
15	Tead4	-26.8606	-2.57779	1.91543e-123	6.24702e-122
15	Frmd4b	-26.8629	-1.85355	4.01677e-122	1.28689e-120
15	Srrm4os	-26.962	-21.0209	8.8299e-160	4.56599e-158
15	Ntf3	-27.0209	-2.25638	7.23461e-124	2.38257e-122
15	Gm26632	-27.0278	-2.48103	4.2984e-124	1.42354e-122
15	Mid1	-27.0283	-1.905	1.50909e-123	4.92859e-122
15	Myo10	-27.0507	-1.82171	1.4336e-123	4.68854e-122
15	Syne1	-27.0945	-1.42882	2.17316e-123	7.07778e-122
15	Gm35558-1	-27.1068	-21.4684	1.78197e-161	9.52809e-160
15	Ica1	-27.1123	-1.91803	4.47808e-124	1.48097e-122
15	Zfhx3	-27.1145	-1.66018	1.11308e-123	3.6555e-122
15	Svep1	-27.1445	-2.35116	3.36234e-125	1.1246e-123
15	Gm17276	-27.1574	-3.16645	5.98026e-126	2.01449e-124
15	Rbfox1	-27.25	-2.269	1.11581e-125	3.75334e-124
15	Fstl1	-27.2504	-1.86327	4.95866e-125	1.65149e-123
15	Osbpl1a	-27.2977	-2.16975	1.44893e-125	4.86691e-124
15	Foxo6	-27.3096	-21.3836	7.28556e-164	4.03271e-162
15	Gm9920	-27.3118	-21.5838	6.84967e-164	3.80932e-162
15	Gm49490	-27.3354	-21.197	3.60299e-164	2.02241e-162
15	Mical2	-27.421	-1.93384	2.94288e-126	9.94171e-125
15	Tmigd1	-27.4248	-21.7553	3.135e-165	1.79862e-163
15	2010320O07Rik	-27.4349	-21.4982	2.38204e-165	1.36996e-163
15	Rhobtb1	-27.4485	-2.1632	1.01229e-126	3.42957e-125
15	Lvrn	-27.4784	-3.28042	1.99798e-129	7.02123e-128
15	Asphd2	-27.5102	-21.5566	3.02671e-166	1.77537e-164
15	B130024G19Rik	-27.5472	-2.86512	1.81959e-129	6.40386e-128
15	Rasd1	-27.5495	-21.5893	1.02996e-166	6.05647e-165
15	Mb21d2	-27.5496	-2.83881	1.46666e-128	5.08585e-127
15	Map4k3	-27.5636	-1.61704	7.31265e-127	2.48104e-125
15	Sstr2	-27.5771	-21.6494	4.82511e-167	2.8444e-165
15	Gm32618	-27.5785	-3.13095	2.28176e-129	8.00652e-128
15	Izumo1	-27.5967	-21.6141	2.81092e-167	1.66956e-165
15	Nhsl1	-27.609	-2.17736	7.32944e-128	2.50839e-126
15	Sall4	-27.6198	-21.0888	1.49084e-167	8.92235e-166
15	Efna2	-27.6221	-21.5892	1.39927e-167	8.39564e-166
15	Irs1	-27.6263	-2.61528	1.56515e-128	5.41148e-127
15	Gm15541	-27.6426	-21.6276	7.94299e-168	4.77795e-166
15	Kank3	-27.6492	-2.02599	6.59085e-128	2.2589e-126
15	Mrc2	-27.6514	-2.37661	1.5491e-128	5.36386e-127
15	Trpm3	-27.6607	-2.18944	3.25284e-128	1.11974e-126
15	Ablim3	-27.6669	-1.99182	4.50395e-128	1.5459e-126
15	Pik3c2b	-27.6872	-2.10643	3.09456e-128	1.06681e-126
15	Sox6	-27.6938	-2.20609	3.05719e-129	1.06956e-127
15	Gm13583	-27.71	-21.5567	1.23772e-168	7.56098e-167
15	Ctnna1	-27.7282	-1.45855	8.03419e-128	2.7456e-126
15	Dipk2b	-27.755	-2.19663	5.10784e-129	1.77644e-127
15	Rtl1	-27.7947	-21.5796	1.18962e-169	7.36254e-168
15	Clmp	-27.8155	-2.68418	4.22841e-130	1.49484e-128
15	Gm29292	-27.8189	-21.494	6.08512e-170	3.79595e-168
15	D030034A15Rik	-27.9246	-21.6028	3.22266e-171	2.04275e-169
15	Otogl	-27.9311	-22.1436	2.68787e-171	1.71297e-169
15	Gm48748	-28.0391	-21.6607	1.32184e-172	8.4929e-171
15	Spata18	-28.0527	-21.7744	9.03558e-173	5.83723e-171
15	Upk1a	-28.1169	-21.5296	1.50018e-173	9.77189e-172
15	Slc16a14	-28.1535	-21.8699	5.36888e-174	3.52641e-172
15	Snx24	-28.206	-2.40997	4.69081e-132	1.68099e-130
15	Gjc2	-28.2068	-21.5973	1.20145e-174	8.00288e-173
15	Pla1a	-28.2211	-3.02687	9.34406e-134	3.41601e-132
15	Creb3l2	-28.2219	-1.87683	9.47727e-132	3.38085e-130
15	Aspa	-28.2302	-3.135	6.72273e-135	2.48078e-133
15	Gm16095	-28.2696	-21.6496	2.05182e-175	1.39028e-173
15	Gata4	-28.2757	-2.16067	1.81226e-132	6.52413e-131
15	Gm12002	-28.3059	-2.15933	5.13677e-133	1.86346e-131
15	Fam20a	-28.312	-2.3865	3.17408e-133	1.15501e-131
15	Mroh7	-28.3218	-21.6033	4.70393e-176	3.26231e-174
15	Hdac9	-28.3248	-1.83526	2.90014e-132	1.04246e-130
15	Grk5	-28.3376	-1.57387	3.40491e-132	1.22204e-130
15	Dnm3os	-28.339	-2.71762	6.932e-134	2.54209e-132
15	Hspa12b	-28.3449	-2.05018	6.5093e-133	2.35413e-131
15	Pcdh7	-28.3484	-1.65071	6.53321e-133	2.35916e-131
15	9430069I07Rik	-28.3494	-21.6442	2.16087e-176	1.50749e-174
15	Ehd2	-28.3722	-2.01092	5.73872e-133	2.07863e-131
15	Gm39168	-28.4343	-21.2614	1.95422e-177	1.39216e-175
15	Gm43623	-28.437	-21.6932	1.81244e-177	1.29507e-175
15	Gm17057	-28.4375	-4.65457	7.73538e-150	3.52805e-148
15	1700034J05Rik	-28.4441	-21.5706	1.48077e-177	1.0613e-175
15	Tmem88b	-28.4498	-21.506	1.2605e-177	9.0618e-176
15	Cacna1c	-28.4604	-1.54496	7.69078e-134	2.81597e-132
15	Fnip2	-28.4677	-2.01472	1.63872e-133	5.97233e-132
15	Mtus1	-28.4931	-1.90661	1.0616e-133	3.87501e-132
15	Lrrk2	-28.5425	-2.118	3.56714e-134	1.31017e-132
15	Mlph	-28.5485	-21.7867	7.6343e-179	5.55607e-177
15	Carmn	-28.5886	-3.14386	1.33019e-136	5.00255e-135
15	Lrrtm3	-28.6347	-2.98131	5.01818e-137	1.90239e-135
15	Gm32081	-28.639	-21.1601	5.8007e-180	4.27439e-178
15	Pdgfra	-28.6514	-2.25644	1.39367e-135	5.18339e-134
15	Gm44129	-28.6519	-3.80965	5.50127e-142	2.23655e-140
15	Cd200	-28.6674	-1.92457	5.17087e-135	1.91411e-133
15	Msi1	-28.6709	-21.6806	2.32782e-180	1.7261e-178
15	Arhgef15	-28.6714	-2.02208	2.74233e-135	1.01833e-133
15	A330074K22Rik	-28.6724	-21.6281	2.23375e-180	1.66157e-178
15	Raph1	-28.6741	-1.65508	1.34908e-134	4.97053e-133
15	4930438E09Rik	-28.7437	-3.56941	2.04185e-138	7.94501e-137
15	F630040K05Rik	-28.8008	-21.4068	5.65755e-182	4.33133e-180
15	Lrp1	-28.8181	-2.00824	2.4182e-136	9.06535e-135
15	Galnt17	-28.835	-2.90124	4.69028e-138	1.8101e-136
15	Rgs6	-28.8717	-2.56097	5.33452e-138	2.05536e-136
15	Ror2	-28.8832	-2.85948	3.27677e-138	1.26874e-136
15	Zfp697	-28.898	-2.91332	2.82051e-138	1.09568e-136
15	2310002D06Rik	-28.9436	-21.5895	9.27499e-184	7.19422e-182
15	Ext1	-28.9848	-1.54898	1.92267e-136	7.21919e-135
15	Gm10419	-28.9912	-21.5452	2.35376e-184	1.84391e-182
15	Iqsec2	-29.0039	-2.22331	8.30435e-138	3.1944e-136
15	Cep112	-29.0122	-2.24415	1.18713e-137	4.54424e-136
15	Plscr4	-29.0122	-1.87483	3.61822e-137	1.37832e-135
15	Nr2f2	-29.0713	-2.48081	6.06238e-139	2.37855e-137
15	Sh3rf1	-29.1043	-1.79281	8.32951e-138	3.19886e-136
15	Lsamp	-29.1115	-2.57206	1.43442e-139	5.66558e-138
15	Ptprd	-29.1197	-2.47184	6.02415e-139	2.36749e-137
15	Tmtc2	-29.1385	-1.90461	2.87875e-138	1.11646e-136
15	Ccdc83	-29.1398	-21.7379	3.18231e-186	2.56105e-184
15	Gm10549	-29.1727	-21.7375	1.22267e-186	9.87352e-185
15	Phactr1	-29.2197	-2.21704	3.41236e-139	1.34329e-137
15	Dock9	-29.2208	-1.65601	1.38626e-138	5.42088e-137
15	Ptpn14	-29.2592	-2.22081	1.58495e-139	6.24969e-138
15	Ctdspl	-29.2844	-2.30253	4.24005e-140	1.68886e-138
15	Carmil1	-29.2978	-2.51583	2.17889e-140	8.70816e-139
15	Samd12	-29.3058	-2.15606	1.15078e-139	4.55293e-138
15	Cyp27a1	-29.3943	-2.67212	1.14834e-141	4.66057e-140
15	Palm	-29.3969	-2.06691	2.3596e-140	9.41446e-139
15	Gm49120	-29.4007	-21.3307	1.57952e-189	1.30228e-187
15	Arhgef10	-29.4095	-2.25125	1.25957e-140	5.04256e-139
15	Cpeb1	-29.5094	-2.70199	3.42135e-142	1.39577e-140
15	Slc8a1	-29.5311	-1.56012	5.54583e-141	2.22778e-139
15	Dnaic1	-29.5723	-21.9807	1.0221e-191	8.76407e-190
15	Ccdc85a	-29.5774	-1.99096	1.59287e-141	6.43149e-140
15	Sgce	-29.6272	-2.40964	1.44965e-142	5.94483e-141
15	Slit2	-29.6413	-2.81052	7.73476e-144	3.22236e-142
15	Arhgap31	-29.6531	-1.68931	1.47088e-141	5.94913e-140
15	Nckap1	-29.67	-1.79067	1.15646e-141	4.68545e-140
15	1010001N08Rik	-29.6957	-3.08453	1.46531e-144	6.17e-143
15	Cecr2	-29.711	-2.3114	6.86058e-143	2.82819e-141
15	Plet1	-29.7665	-21.4485	3.28379e-194	2.88924e-192
15	Cep85l	-29.7684	-1.84596	1.60462e-142	6.56892e-141
15	Tmc5	-29.7747	-5.32717	3.67128e-171	2.32088e-169
15	Gm15535	-29.7957	-21.6549	1.3837e-194	1.23123e-192
15	Upp2	-29.8066	-2.39314	1.0627e-143	4.41948e-142
15	B430319H21Rik	-29.8342	-21.7855	4.40136e-195	3.94616e-193
15	Luzp1	-29.8785	-1.81145	3.14893e-143	1.30495e-141
15	Jcad	-29.8917	-2.16157	2.56725e-144	1.07333e-142
15	Prkd1	-29.9652	-2.08873	2.42834e-144	1.01705e-142
15	Erg	-29.9973	-2.13031	1.20021e-144	5.0628e-143
15	Nos3	-30.0194	-2.49236	1.54978e-145	6.63225e-144
15	Fsd1l	-30.0194	-2.4591	2.96643e-145	1.26261e-143
15	Airn	-30.0254	-1.53319	7.68099e-144	3.20562e-142
15	Gm15912	-30.0322	-21.8451	1.2033e-197	1.10404e-195
15	Gm31105	-30.0524	-21.8412	6.58506e-198	6.06546e-196
15	Sncaip	-30.0535	-2.20325	1.89349e-145	8.07387e-144
15	Col5a3	-30.0691	-2.70986	2.81659e-146	1.22312e-144
15	Anxa3	-30.0711	-2.12956	3.4978e-145	1.48609e-143
15	Gm50147	-30.0734	-21.132	3.50739e-198	3.24331e-196
15	Ppfibp1	-30.0884	-1.93767	5.05274e-145	2.14287e-143
15	Pard3bos1	-30.1213	-2.67374	1.90272e-146	8.29318e-145
15	Jam2	-30.1686	-1.9469	1.68511e-145	7.19836e-144
15	Tcaf1	-30.1818	-2.7363	2.62575e-147	1.15729e-145
15	Zfp423	-30.1854	-2.35585	1.16729e-146	5.11614e-145
15	Cav1	-30.2736	-1.86529	2.45494e-146	1.06803e-144
15	Malat1	-30.307	-0.490122	2.98881e-146	1.29552e-144
15	Tmcc3	-30.3071	-1.88326	3.31961e-146	1.43626e-144
15	Lrrc49	-30.3077	-2.8144	6.94276e-149	3.11236e-147
15	Gm16045	-30.3343	-21.9038	1.36997e-201	1.31317e-199
15	Tie1	-30.3674	-2.12556	1.58708e-147	7.00814e-146
15	Gm38811	-30.3751	-22.0651	3.99826e-202	3.84812e-200
15	Ttc28	-30.4128	-1.61278	1.13481e-146	4.98304e-145
15	Gm10287	-30.437	-21.409	6.1209e-203	6.01379e-201
15	Nxpe2	-30.4572	-2.47793	1.02641e-148	4.58384e-147
15	Ntn1	-30.4622	-2.20315	1.96174e-148	8.71147e-147
15	Zbtb46	-30.5306	-2.00966	3.25966e-148	1.44208e-146
15	S100a7a	-30.5367	-21.922	2.97119e-204	2.98131e-202
15	Lmo7	-30.5594	-1.86266	1.75128e-148	7.79156e-147
15	Slc16a2	-30.5994	-2.50838	8.28013e-150	3.76196e-148
15	Stard8	-30.6292	-2.14773	2.53969e-149	1.14068e-147
15	Nid1	-30.7024	-1.90836	1.91631e-149	8.65644e-148
15	Spaca6	-30.7064	-2.3413	5.11785e-150	2.33874e-148
15	Eng	-30.7286	-1.86864	2.09089e-149	9.40902e-148
15	Gm45486	-30.7375	-21.2344	6.49236e-207	6.83437e-205
15	Robo1	-30.7446	-2.74659	6.97256e-152	3.2817e-150
15	Fam124a	-30.7459	-3.14702	1.03674e-152	4.93863e-151
15	Ltbp4	-30.7559	-1.83618	1.35317e-149	6.12434e-148
15	Stxbp6	-30.7738	-2.15621	3.05943e-150	1.40353e-148
15	Ehbp1	-30.797	-1.84889	7.95062e-150	3.61922e-148
15	Gm11437	-30.8013	-21.9675	9.20342e-208	9.77552e-206
15	Podxl	-30.8156	-1.91598	2.23365e-150	1.0267e-148
15	Uaca	-30.846	-2.13532	6.13813e-151	2.86042e-149
15	Kif13a	-30.8491	-1.89564	3.56647e-150	1.63296e-148
15	Nav3	-30.8804	-2.09179	8.41396e-151	3.89022e-149
15	Phldb2	-30.8867	-2.091	9.21213e-151	4.25092e-149
15	Yes1	-30.8932	-2.04309	7.79717e-151	3.61213e-149
15	Arhgap21	-30.9027	-1.89974	1.01349e-150	4.66759e-149
15	4732463B04Rik	-30.9463	-21.475	1.06739e-209	1.15987e-207
15	Plce1	-30.9741	-2.31142	3.22647e-152	1.52772e-150
15	Gm38477	-30.983	-22.4199	3.4467e-210	3.78015e-208
15	Gm43568	-31.0255	-22.0696	9.2769e-211	1.02219e-208
15	Adarb1	-31.0377	-2.10135	4.20089e-152	1.98511e-150
15	Nova2	-31.0516	-2.46714	5.99005e-153	2.85922e-151
15	Nrp2	-31.111	-2.044	1.51519e-152	7.20327e-151
15	Cd36	-31.1157	-1.55642	7.5352e-152	3.53944e-150
15	Pdgfrb	-31.1163	-2.60733	4.24292e-154	2.0586e-152
15	Rai14	-31.1417	-2.51201	8.71329e-154	4.20162e-152
15	Gm17660	-31.1916	-21.9512	5.40928e-213	6.19178e-211
15	Col5a2	-31.2208	-2.15277	1.80521e-153	8.66941e-152
15	Csgalnact1	-31.2284	-2.0386	2.50637e-153	1.20123e-151
15	Gm3264	-31.2931	-22.0271	2.3011e-214	2.68613e-212
15	Nbeal1	-31.3141	-1.5946	4.76952e-153	2.28124e-151
15	Sgip1	-31.3147	-2.90715	8.04982e-157	4.013e-155
15	A830082K12Rik	-31.4004	-3.65291	1.33108e-160	7.02168e-159
15	Trim66	-31.4573	-22.1022	1.36569e-216	1.63467e-214
15	Ppp2r3a	-31.462	-1.86	9.30052e-155	4.53112e-153
15	Cttnbp2nl	-31.5226	-2.36312	2.82855e-156	1.4012e-154
15	Tnxb	-31.5428	-2.17634	2.52593e-156	1.25392e-154
15	Klf9	-31.5452	-1.98876	2.82985e-155	1.38727e-153
15	Igfbp7	-31.5879	-1.87285	1.62072e-155	7.9784e-154
15	Egfl7	-31.6013	-1.99047	9.44465e-156	4.66886e-154
15	Lpar1	-31.6157	-2.73818	1.02525e-157	5.14372e-156
15	Dnah7b	-31.6519	-3.99306	3.61083e-164	2.02241e-162
15	Zcchc14	-31.7421	-2.4848	1.49655e-157	7.4923e-156
15	Gm35021	-31.7793	-22.0058	5.4351e-221	6.67498e-219
15	Rgl1	-31.8247	-2.14983	2.61977e-157	1.30878e-155
15	Cp	-31.853	-2.10476	4.62477e-158	2.33516e-156
15	Pls3	-31.8918	-2.19193	3.04398e-158	1.54359e-156
15	Fgfr1	-31.943	-2.44888	2.35117e-159	1.21314e-157
15	Phlpp1	-31.9616	-1.79559	6.07953e-158	3.05662e-156
15	Sorbs1	-31.9626	-1.65457	3.89117e-158	1.96897e-156
15	Zbtb16	-31.9758	-2.07604	2.34973e-158	1.19411e-156
15	Naalad2	-31.9827	-2.75761	1.62994e-160	8.5409e-159
15	Fmnl2	-31.9837	-2.00977	1.97967e-158	1.00822e-156
15	Fam135a	-31.9852	-2.48047	3.04337e-159	1.56687e-157
15	Plekhh2	-31.9876	-2.63802	3.45315e-160	1.80145e-158
15	Col4a5	-31.9935	-2.72121	1.01745e-160	5.37924e-159
15	Gm36535	-32.0171	-3.05313	2.14645e-162	1.1662e-160
15	Kcnd3os	-32.0205	-21.5159	2.56777e-224	3.32682e-222
15	Afap1l1	-32.0226	-2.14601	3.31169e-159	1.6976e-157
15	Pard3	-32.0274	-2.17543	1.78142e-158	9.11189e-157
15	Plxna4	-32.0362	-2.16474	3.26145e-159	1.67549e-157
15	Dpysl3	-32.0468	-2.40234	7.23484e-160	3.74939e-158
15	Mhrt	-32.0953	-2.84566	6.89674e-164	3.82648e-162
15	Nalcn	-32.0965	-3.18107	2.16701e-163	1.1911e-161
15	Prkn	-32.1289	-2.08662	6.5591e-160	3.40669e-158
15	Plekha6	-32.1542	-2.32923	1.37506e-160	7.23749e-159
15	Amotl1	-32.1863	-2.27268	1.44973e-160	7.61352e-159
15	Col15a1	-32.1947	-2.09123	9.75714e-161	5.17019e-159
15	Bnc2	-32.2128	-2.9112	7.54976e-163	4.14008e-161
15	Adgrl3	-32.2175	-2.76647	1.88555e-162	1.02682e-160
15	Dach1	-32.229	-2.04725	2.23833e-160	1.17028e-158
15	Adamts2	-32.2431	-2.48769	7.34804e-162	3.97401e-160
15	Atrnl1	-32.2642	-1.82731	4.75075e-160	2.47291e-158
15	Arhgef28	-32.3169	-2.54122	1.65269e-162	9.02094e-161
15	Apba1	-32.3193	-2.39524	7.56143e-162	4.08006e-160
15	Yap1	-32.3252	-2.41425	1.41686e-161	7.6104e-160
15	Gm36816	-32.3436	-21.9465	8.24143e-229	1.16367e-226
15	Slc4a4	-32.3535	-2.98977	1.11007e-164	6.27707e-163
15	Tspan7	-32.3654	-2.06295	1.05387e-161	5.67357e-160
15	Dab2ip	-32.3985	-2.01379	1.75573e-161	9.40912e-160
15	Gm16958	-32.4179	-21.7563	7.53024e-230	1.09607e-227
15	Fam171a1	-32.4405	-2.26611	2.39787e-162	1.29981e-160
15	Rasgrp3	-32.5048	-2.10942	1.36081e-162	7.44498e-161
15	Abca6	-32.5807	-2.81689	6.70579e-165	3.81018e-163
15	D630003M21Rik	-32.5821	-3.07195	3.3889e-166	1.97797e-164
15	Egfr	-32.5963	-2.52751	1.83032e-164	1.03251e-162
15	Zfp108	-32.6634	-22.0205	2.6592e-233	4.18025e-231
15	Adgrl4	-32.6939	-2.02615	1.31178e-163	7.22706e-162
15	Plcb1	-32.72	-2.11701	1.10164e-163	6.08355e-162
15	Peli2	-32.7276	-2.20637	3.62439e-164	2.02519e-162
15	Abca8b	-32.7375	-2.64933	1.63664e-165	9.43568e-164
15	Palmd	-32.7847	-2.21063	7.80994e-165	4.42689e-163
15	Adamts5	-32.8232	-2.3759	3.35198e-166	1.96128e-164
15	Nr3c2	-32.8294	-2.0768	2.2812e-164	1.28379e-162
15	Itga9	-32.8477	-2.22916	5.23725e-165	2.98295e-163
15	Slit3	-32.8808	-2.63038	4.67456e-167	2.7695e-165
15	Lims2	-32.8956	-2.06193	3.33898e-165	1.911e-163
15	Unc13b	-32.9105	-2.32019	4.2587e-166	2.4734e-164
15	Eml1	-32.9536	-2.3702	3.77338e-166	2.19695e-164
15	Gm15261	-32.9947	-2.90947	4.71754e-168	2.8523e-166
15	Epas1	-33.0077	-1.9046	1.24255e-165	7.18121e-164
15	Htra3	-33.0249	-2.41572	1.72816e-167	1.03165e-165
15	Fer	-33.0599	-2.06478	5.4657e-166	3.16661e-164
15	Eln	-33.1018	-2.44281	2.54097e-167	1.51303e-165
15	Ptges	-33.1315	-5.34282	4.17409e-193	3.64538e-191
15	Egflam	-33.1626	-3.68394	3.54768e-175	2.39012e-173
15	Eps8	-33.2062	-2.31466	3.56918e-168	2.16353e-166
15	Dennd2a	-33.257	-2.82438	2.13218e-169	1.30929e-167
15	Stard9	-33.2926	-2.20542	2.21903e-168	1.34858e-166
15	Ddr2	-33.3116	-2.6572	1.00707e-169	6.24911e-168
15	Ccdc160	-33.3304	-22.1823	8.28327e-243	1.45761e-240
15	Sh3rf3	-33.3372	-3.2898	1.00217e-172	6.45657e-171
15	Acvr1	-33.3775	-2.38389	3.11913e-169	1.91037e-167
15	Rassf9	-33.4072	-2.29188	9.83445e-170	6.11864e-168
15	Arhgap23	-33.4673	-2.38056	5.89703e-170	3.68838e-168
15	Pcdh19	-33.4735	-2.54395	6.64106e-171	4.18706e-169
15	Hmcn1	-33.4781	-2.23821	5.14028e-170	3.22361e-168
15	Timp3	-33.4987	-1.98029	2.01515e-169	1.24391e-167
15	Mgll	-33.6236	-2.15469	1.76435e-170	1.10942e-168
15	Lrfn3	-33.675	-22.1632	8.53454e-248	1.60996e-245
15	Insyn2a	-33.7926	-3.06171	1.12068e-174	7.486e-173
15	Tspan18	-33.7993	-2.67053	2.65566e-173	1.72034e-171
15	Chn1	-33.8203	-2.75165	4.40761e-174	2.90311e-172
15	Auts2	-33.8634	-2.03934	3.09699e-171	1.96838e-169
15	Itgbl1	-33.87	-2.61201	9.1173e-174	5.95529e-172
15	Fap	-33.8785	-2.82948	1.21611e-174	8.07771e-173
15	1700024B18Rik	-33.9105	-5.61714	2.03599e-222	2.5811e-220
15	Gm20471	-33.9419	-21.8951	1.08324e-251	2.16465e-249
15	Pdzrn3	-33.9434	-2.51597	3.14611e-174	2.07802e-172
15	2810433D01Rik	-33.9548	-22.0245	7.02096e-252	1.41499e-249
15	Atp8b1	-33.9874	-2.40155	7.74008e-174	5.06976e-172
15	Col4a2	-34.1274	-1.97528	1.65057e-173	1.07219e-171
15	Cpne8	-34.1337	-2.2581	2.5138e-174	1.66504e-172
15	Shroom4	-34.1455	-2.40728	9.69558e-175	6.49493e-173
15	2900060N12Rik	-34.1466	-22.0691	1.06226e-254	2.1972e-252
15	6430710C18Rik	-34.1551	-21.8988	7.95097e-255	1.65915e-252
15	Nckap5	-34.164	-2.40678	5.98609e-176	4.12725e-174
15	Prdm5	-34.2191	-2.69656	6.67517e-176	4.58894e-174
15	Dock6	-34.2267	-2.28226	6.20688e-175	4.16975e-173
15	Fmo1	-34.3013	-2.23784	4.81623e-176	3.3304e-174
15	Afdn	-34.3716	-1.95979	3.08663e-175	2.08547e-173
15	Pcdh9	-34.3896	-2.32364	2.56176e-177	1.80857e-175
15	Flt1	-34.4067	-2.09007	8.23381e-176	5.61137e-174
15	Nfix	-34.4692	-2.097	2.54221e-176	1.7683e-174
15	Scn7a	-34.4815	-2.65784	3.36513e-178	2.44153e-176
15	Bmp6	-34.4882	-2.27055	7.83659e-177	5.49961e-175
15	Gask1b	-34.4962	-2.4195	1.22754e-177	8.85179e-176
15	Gnaq	-34.5334	-1.8254	7.39167e-176	5.06673e-174
15	Gm48350	-34.5414	-22.2271	1.48747e-260	3.30892e-258
15	Cdc42bpb	-34.5706	-2.23579	2.60122e-177	1.83094e-175
15	Gm26555	-34.5711	-22.2523	5.36697e-261	1.22867e-258
15	Ebf3	-34.5743	-2.27801	2.13359e-177	1.51536e-175
15	Plcb4	-34.5743	-1.96567	1.97575e-176	1.38244e-174
15	Efna5	-34.6803	-2.53793	1.2775e-179	9.3551e-178
15	Cyyr1	-34.683	-2.17318	7.57467e-178	5.47886e-176
15	Meis1	-34.7693	-2.41235	6.77526e-179	4.94615e-177
15	Meg3	-34.8047	-2.98132	9.07836e-182	6.92776e-180
15	Arhgap24	-34.8303	-2.55545	1.0549e-180	7.87168e-179
15	Gm28119	-34.906	-22.0669	5.09113e-266	1.21261e-263
15	Ldb2	-34.9218	-2.26875	3.2826e-180	2.42645e-178
15	Gm16178	-34.9716	-22.1755	5.21648e-267	1.25515e-264
15	Col4a4	-34.9746	-2.8434	9.78635e-183	7.51668e-181
15	Col8a1	-34.9989	-2.15658	1.21185e-181	9.18822e-180
15	Syne2	-35.0316	-1.98237	5.82789e-180	4.28105e-178
15	Zfyve9	-35.0702	-2.34549	4.07085e-181	3.06679e-179
15	Pdgfd	-35.1086	-2.23024	4.11807e-181	3.09249e-179
15	Cfhr2	-35.1362	-22.3888	1.68818e-269	4.10384e-267
15	Gm10638	-35.1463	-22.2902	1.18745e-269	3.01076e-267
15	Agmo	-35.1553	-2.30742	1.12559e-181	8.56176e-180
15	Colec12	-35.2269	-2.667	3.75049e-184	2.92836e-182
15	Pakap	-35.2432	-2.81394	2.13942e-184	1.68158e-182
15	Qk	-35.2679	-1.58986	5.84257e-181	4.37358e-179
15	C1qtnf7	-35.3562	-2.91388	2.50659e-185	1.9968e-183
15	Bmper	-35.4709	-3.01137	3.46349e-188	2.82592e-186
15	Ptprb	-35.4872	-2.0773	1.09275e-183	8.44821e-182
15	Rasl11a	-35.5079	-22.385	3.65403e-275	1.00188e-272
15	Rin2	-35.5277	-2.4388	1.00714e-184	7.94256e-183
15	Rgs17	-35.5292	-3.66506	2.24582e-194	1.98339e-192
15	Adgrf5	-35.656	-2.07414	7.71285e-185	6.12354e-183
15	Runx1t1	-35.6942	-2.44579	6.52113e-186	5.23022e-184
15	Pcsk6	-35.7811	-2.58719	6.23553e-188	5.07013e-186
15	Myo1d	-35.819	-2.12531	9.77667e-186	7.8147e-184
15	Fgf18	-35.8443	-22.2342	2.42403e-280	6.88658e-278
15	Fgd5	-35.855	-2.24701	8.04187e-187	6.5164e-185
15	Pknox2	-35.9276	-2.92578	3.76185e-190	3.16802e-188
15	Eda	-35.9984	-2.55852	6.52877e-189	5.34543e-187
15	Gm40155	-36.1688	-22.293	2.20303e-285	6.74642e-283
15	Osmr	-36.1757	-2.56836	6.98336e-190	5.83928e-188
15	Hecw2	-36.1934	-2.27787	5.68592e-189	4.67157e-187
15	Gm32743	-36.2404	-22.4295	1.67975e-286	5.3525e-284
15	4930578G10Rik	-36.2684	-22.3443	6.12982e-287	2.00752e-284
15	Epn2	-36.3324	-2.34644	4.07258e-190	3.41749e-188
15	Rapgef5	-36.3398	-2.17008	8.65203e-190	7.20901e-188
15	Gli2	-36.4087	-3.46391	3.68152e-195	3.31337e-193
15	Bmpr2	-36.4148	-2.02665	8.84662e-190	7.34518e-188
15	A530065N20Rik	-36.4893	-22.7533	2.09427e-290	7.26219e-288
15	Sema6a	-36.5016	-2.25955	9.65123e-191	8.18619e-189
15	Nxpe4	-36.5162	-2.28591	1.1983e-191	1.02377e-189
15	Creb5	-36.5252	-2.42017	7.937e-192	6.83045e-190
15	Flrt3	-36.539	-22.2916	3.45089e-291	1.21451e-288
15	Gm11659	-36.5596	-22.1268	1.63644e-291	5.84657e-289
15	Col4a1	-36.5798	-1.92403	8.02071e-191	6.82774e-189
15	Ptgs2os	-36.7347	-22.5613	2.79546e-294	1.02995e-291
15	Zfp608	-36.805	-2.19968	5.50644e-193	4.79121e-191
15	D330050G23Rik	-36.8154	-22.4623	1.46635e-295	5.57687e-293
15	Tbx20	-36.8507	-2.46216	6.00824e-195	5.36645e-193
15	P2rx6	-36.8959	-22.185	7.71687e-297	2.98301e-294
15	Nrp1	-36.912	-1.96103	8.87728e-193	7.69582e-191
15	Wwc2	-36.9761	-2.1119	5.72699e-194	5.02016e-192
15	Kitl	-36.997	-2.17477	1.51832e-194	1.34594e-192
15	Ctif	-37.026	-2.38899	2.49273e-195	2.25205e-193
15	Has1	-37.1069	-22.4364	3.31402e-300	1.30241e-297
15	Gldc	-37.185	-22.5422	1.86058e-301	7.69694e-299
15	Plxna2	-37.305	-2.30172	7.39999e-197	6.73714e-195
15	2310068J16Rik	-37.3344	-22.2183	7.40799e-304	3.23482e-301
15	Arhgap32	-37.4539	-2.66441	2.03344e-199	1.90272e-197
15	Foxp2	-37.5505	-2.707	9.71047e-201	9.19569e-199
15	Mef2c	-37.5555	-2.05465	1.53196e-197	1.40014e-195
15	Pdzd7	-37.5689	-22.4242	1.2107e-307	5.49004e-305
15	Trmt9b	-37.6172	-4.99749	1.05711e-228	1.48373e-226
15	Cdh13	-37.7166	-2.23385	2.70942e-199	2.52522e-197
15	B3galt1	-37.7331	-2.73118	3.071e-202	2.96779e-200
15	Mcc	-37.7457	-2.31053	1.27748e-199	1.20012e-197
15	Galnt18	-37.7609	-2.357	1.81796e-200	1.7147e-198
15	Sulf1	-37.8164	-2.66243	3.06838e-202	2.96779e-200
15	Gm15934	-37.8516	-21.9787	0	0
15	Limch1	-37.8888	-2.23823	3.50642e-201	3.34743e-199
15	Etl4	-37.9774	-2.31231	4.72987e-201	4.49719e-199
15	Negr1	-38.0628	-2.96048	1.74757e-206	1.82335e-204
15	Sema5a	-38.1211	-3.23677	1.33978e-207	1.41668e-205
15	Sdc2	-38.1393	-2.59692	8.52585e-205	8.70301e-203
15	Adgrl2	-38.1933	-2.22438	7.12759e-203	6.9738e-201
15	Gm47760	-38.2214	-22.2869	0	0
15	Myo1b	-38.2365	-2.4164	1.03453e-204	1.04696e-202
15	Sgcd	-38.2462	-2.47858	1.48549e-204	1.49692e-202
15	Dnm3	-38.2831	-2.32038	7.97137e-204	7.93101e-202
15	Plpp1	-38.291	-2.31853	1.35951e-203	1.34694e-201
15	Arhgap29	-38.2926	-2.21734	2.38807e-203	2.3561e-201
15	Shank3	-38.2939	-2.34956	4.72289e-204	4.71888e-202
15	Schip1	-38.3601	-2.37018	8.93442e-205	9.08076e-203
15	Magi2	-38.392	-2.20851	1.47814e-205	1.52871e-203
15	Fermt2	-38.608	-2.22816	1.594e-205	1.64134e-203
15	Dock4	-38.6231	-2.22415	3.28087e-205	3.36361e-203
15	Phldb1	-38.6404	-2.71326	5.39112e-208	5.7783e-206
15	Tjp1	-38.7271	-2.25284	1.3745e-206	1.44047e-204
15	Mill2	-38.7416	-2.47479	8.10044e-208	8.64291e-206
15	Naaladl2	-38.7719	-2.94638	1.7583e-211	1.96496e-209
15	Emcn	-38.8406	-2.2894	2.41252e-208	2.6095e-206
15	Gm46606	-38.861	-22.2332	0	0
15	Vmn1r90	-38.8694	-22.5703	0	0
15	Agbl2	-38.8802	-22.4981	0	0
15	Ube2e2	-38.9852	-2.32508	3.29022e-208	3.54262e-206
15	Dock7	-39.2691	-2.66089	6.26186e-212	7.09878e-210
15	Ltbp1	-39.2702	-2.49955	6.51452e-212	7.34988e-210
15	2210408F21Rik	-39.2703	-2.5496	9.52052e-212	1.06902e-209
15	Grb10	-39.3275	-2.36718	2.58451e-211	2.87466e-209
15	Gm15179	-39.3404	-22.1816	0	0
15	App	-39.3616	-2.03985	5.64377e-210	6.16111e-208
15	Rem1	-39.4186	-3.83463	1.67379e-225	2.19266e-223
15	Heg1	-39.4716	-1.95968	5.76722e-211	6.38456e-209
15	Kcp	-39.4827	-5.11163	9.04054e-251	1.76178e-248
15	Tek	-39.4968	-2.23954	5.64854e-212	6.43442e-210
15	Tln2	-39.5446	-2.62131	7.37414e-214	8.50151e-212
15	Meis2	-39.5617	-2.5618	7.39105e-214	8.50151e-212
15	Arhgap42	-39.5921	-3.02186	2.50026e-216	2.94781e-214
15	Adamts12	-39.7082	-3.03182	4.77884e-219	5.8085e-217
15	Tspan9	-39.8379	-2.36634	1.29863e-214	1.52347e-212
15	Hspg2	-39.8516	-2.16595	5.10159e-214	5.92589e-212
15	4933428G20Rik	-39.9468	-22.5998	0	0
15	Abca8a	-40.0629	-2.46437	2.57597e-218	3.09905e-216
15	Filip1	-40.0783	-2.33386	2.48332e-216	2.94255e-214
15	Gm17359	-40.1551	-22.6876	0	0
15	Tbx2	-40.1667	-4.66291	8.24714e-246	1.4959e-243
15	Tenm3	-40.2902	-2.77336	3.93771e-221	4.88691e-219
15	Ngf	-40.313	-3.27798	3.73318e-222	4.70741e-220
15	Kirrel	-40.3746	-3.14655	5.20488e-223	6.70661e-221
15	Fbn1	-40.4006	-2.24836	1.3908e-218	1.6818e-216
15	Cacna2d1	-40.4142	-2.42808	3.80808e-220	4.65256e-218
15	C1rl	-40.541	-22.7033	0	0
15	Colgalt2	-40.5936	-2.79566	9.95172e-223	1.27533e-220
15	Plpp3	-40.7539	-2.33399	4.93524e-221	6.09283e-219
15	Lamc1	-40.7644	-2.20164	3.86681e-221	4.8243e-219
15	Gm14322	-40.768	-22.6298	0	0
15	Gm13943	-40.99	-22.3167	0	0
15	Ptk2	-41.0452	-2.21371	5.73486e-222	7.19298e-220
15	Dip2c	-41.1612	-2.18266	1.31281e-222	1.67329e-220
15	Nkain1	-41.1693	-22.5306	0	0
15	Kalrn	-41.2956	-2.50519	1.56308e-225	2.05907e-223
15	Pde3a	-41.3225	-2.52416	1.61937e-226	2.16958e-224
15	Sall1	-41.3508	-22.8288	0	0
15	Prickle2	-41.4304	-2.60536	6.51111e-227	8.87468e-225
15	Dysf	-41.5012	-2.49424	1.33284e-226	1.79591e-224
15	St5	-41.5284	-2.43014	8.69615e-227	1.17848e-224
15	Sox5	-41.5418	-2.62979	3.4798e-228	4.82668e-226
15	Pde1a	-41.5688	-2.81302	1.66834e-230	2.45872e-228
15	Gucy1a2	-41.6299	-2.95083	1.32796e-232	2.04661e-230
15	Rbpms	-41.6704	-2.13618	5.0367e-226	6.70991e-224
15	Gab1	-41.6747	-2.48891	5.55262e-228	7.65677e-226
15	Ctnnd1	-41.9203	-2.32535	1.09604e-228	1.52927e-226
15	Tead1	-41.9256	-2.33869	2.81303e-229	4.04459e-227
15	Arhgef12	-41.9369	-2.04092	1.24648e-227	1.70884e-225
15	Gpc6	-41.949	-2.47631	4.24907e-231	6.34134e-229
15	Sobp	-42.0546	-2.94168	6.91735e-233	1.08021e-230
15	Ror1	-42.22	-2.78518	1.94471e-233	3.07761e-231
15	Arhgap6	-42.2267	-2.59759	1.09409e-232	1.69728e-230
15	Zbtb7c	-42.236	-2.95388	2.50366e-234	3.98893e-232
15	Pakap-1	-42.2491	-2.20083	1.4512e-230	2.15216e-228
15	Sbf2	-42.3203	-2.21654	2.03867e-230	2.98583e-228
15	Magi1	-42.3739	-2.406	1.56784e-231	2.36984e-229
15	Wdfy3	-42.3863	-2.32015	5.27373e-232	8.02288e-230
15	BB365896	-42.4322	-22.4589	0	0
15	Gm47815	-42.4415	-22.5926	0	0
15	Sptbn1	-42.5401	-1.83932	3.7007e-231	5.55813e-229
15	Tns1	-42.5469	-2.15711	2.71074e-232	4.1506e-230
15	Bicc1	-42.6237	-2.64081	2.40078e-236	3.90417e-234
15	Gli3	-42.6759	-3.26044	1.78201e-240	3.04491e-238
15	Gm16316	-42.68	-22.6729	0	0
15	Lima1	-42.7406	-2.58246	3.07263e-236	4.96251e-234
15	Sh3d19	-42.8162	-2.67953	5.17415e-237	8.47267e-235
15	Cdc42bpa	-42.8787	-2.39761	2.37475e-235	3.80929e-233
15	Ank2	-43.0762	-2.44747	2.54445e-238	4.19567e-236
15	Slc43a3	-43.2661	-2.55152	6.5789e-240	1.10807e-237
15	Ptprk	-43.3336	-2.44613	3.36294e-239	5.62397e-237
15	Samd4	-43.3995	-2.48223	2.25571e-240	3.82659e-238
15	Msrb3	-43.547	-2.50422	1.77093e-241	3.07048e-239
15	Pkd2	-43.5537	-2.62504	4.2459e-241	7.3079e-239
15	Gm13269	-43.6226	-22.9798	0	0
15	Psd3	-43.9369	-2.39292	1.41082e-241	2.46423e-239
15	Fbxl7	-44.2032	-2.53319	2.09995e-244	3.72307e-242
15	Agap1	-44.263	-2.46008	6.85372e-245	1.22432e-242
15	Gm49334	-44.2927	-22.6672	0	0
15	Dennd5b	-44.3119	-2.5342	1.51742e-246	2.77371e-244
15	9530026P05Rik	-44.3235	-2.63179	1.20507e-245	2.16912e-243
15	Mpdz	-44.3438	-2.71929	6.22166e-248	1.18312e-245
15	Gm10371	-44.3789	-22.8194	0	0
15	Plekhg1	-44.6274	-2.59264	1.55893e-248	2.98857e-246
15	Rora	-44.629	-2.33746	7.35101e-247	1.35419e-244
15	Lama4	-44.6771	-2.38795	1.34147e-247	2.51047e-245
15	Tcf7l2	-44.692	-2.53678	1.29392e-248	2.50088e-246
15	1700081N11Rik	-44.8396	-22.4768	0	0
15	Dst	-44.8819	-2.15118	1.71871e-247	3.19112e-245
15	Trarg1	-45.035	-23.1153	0	0
15	Gm50194	-45.0677	-22.7327	0	0
15	Zfp532	-45.1295	-2.82665	8.76467e-254	1.79714e-251
15	Stox2	-45.1854	-2.65982	1.86259e-251	3.69074e-249
15	Tshz2	-45.2619	-2.66821	2.06068e-251	4.04924e-249
15	Gm41717	-45.4225	-22.6076	0	0
15	Spin4	-45.5199	-23.0391	0	0
15	Apbb2	-45.6539	-2.45303	1.01066e-253	2.05443e-251
15	Stard13	-45.6921	-2.58128	1.34949e-255	2.86675e-253
15	Ebf2	-45.809	-2.80286	2.09644e-260	4.62001e-258
15	Kcnt2	-46.0336	-2.79777	1.06028e-260	2.38109e-258
15	Tcf7l1	-46.1232	-2.66736	2.7257e-259	5.95111e-257
15	Mir99ahg	-46.1558	-2.49541	2.91208e-258	6.24243e-256
15	AA672651	-46.2189	-22.5291	0	0
15	Rasal2	-46.4539	-2.54708	5.41738e-259	1.17194e-256
15	Ptprg	-46.7797	-2.65186	9.65515e-261	2.18912e-258
15	Tcf4	-47.4388	-2.38885	3.80261e-264	8.79075e-262
15	Pthlh	-47.4438	-23.4905	0	0
15	Wwtr1	-47.8232	-2.60933	1.52201e-269	3.73844e-267
15	Thsd7a	-47.8452	-2.80723	2.78193e-272	7.28867e-270
15	Sash1	-47.9005	-2.53756	1.24431e-269	3.12136e-267
15	Nav1	-47.9513	-2.49061	1.3457e-269	3.34017e-267
15	Lama2	-48.0811	-2.59358	6.10073e-273	1.63472e-270
15	Ptprm	-48.1626	-2.67262	1.12757e-269	2.89002e-267
15	Parva	-48.2227	-2.87352	4.95103e-275	1.3419e-272
15	Cald1	-48.2479	-2.54949	7.00923e-273	1.85705e-270
15	Prkg1	-48.6421	-2.66751	6.73914e-277	1.89177e-274
15	Parvaos	-49.1462	-23.2362	0	0
15	Gab2	-49.1625	-2.54163	7.44077e-277	2.06416e-274
15	Lhfp	-49.2565	-2.83785	1.92214e-282	5.73721e-280
15	Rbms3	-49.2983	-2.83913	3.34833e-281	9.86921e-279
15	Tmtc1	-49.4779	-2.62756	1.00841e-280	2.8998e-278
15	BC067074	-49.8263	-23.2295	0	0
15	Gulp1	-50.0989	-2.87016	1.49073e-286	4.81525e-284
15	Nbea	-50.2653	-2.62226	1.15642e-285	3.63578e-283
15	Nfia	-50.6167	-2.41916	3.75943e-285	1.1365e-282
15	Fndc3b	-50.6915	-2.50332	7.16376e-288	2.37917e-285
15	Pdzd2	-50.8439	-2.67889	4.22543e-289	1.444e-286
15	Dock1	-50.9853	-2.61253	7.63397e-289	2.57156e-286
15	Pard3b	-51.8688	-2.68343	4.09904e-294	1.48701e-291
15	Pbx1	-52.627	-2.68644	2.01614e-300	8.19666e-298
15	Prex2	-52.6536	-2.71983	2.76797e-300	1.10625e-297
15	Rhoj	-52.7	-2.79075	1.27972e-302	5.38853e-300
15	Mecom	-53.1638	-2.87136	9.88179e-304	4.23659e-301
15	Has2	-54.4173	-23.8215	0	0
15	Zfp521	-54.5404	-2.95459	3.61147006e-315	1.70316928054e-312
15	Ebf1	-55.1893	-2.94695	5.410473817e-315	2.5015484824e-312
15	Mir100hg	-55.6739	-3.15008	0	0
15	Mast4	-55.902	-2.81293	1.52e-321	7.3229e-319
15	Nfib	-57.0471	-2.68331	0	0
15	Dlc1	-57.5048	-2.82323	0	0
15	Zfpm2	-57.5455	-2.85494	0	0
15	Gm45025	-57.636	-23.3053	0	0
15	Ghr	-57.7334	-2.78561	0	0
15	Rbfox2	-58.4558	-2.84405	0	0
15	Cped1	-60.5947	-2.97412	0	0
15	Aass	-61.6835	-24.1328	0	0
16	Myh11	79.6376	8.60193	0	0
16	Kcnab1	73.4741	7.94067	0	0
16	Prkg1	70.0746	3.67355	0	0
16	Ctnna3	68.8434	4.59903	0	0
16	Dgkb	68.1627	7.04764	0	0
16	Cacnb2	63.1532	4.12421	0	0
16	Pde3a	59.9486	3.29951	6.5e-322	4.2717e-319
16	Carmn	57.5811	4.88612	5.90237e-308	3.56867e-305
16	Rcan2	57.4573	3.96704	7.30794e-308	4.30803e-305
16	Cald1	57.427	2.64664	2.24804e-308	1.39497e-305
16	Dmd	54.5646	3.39193	2.42744e-292	1.24433e-289
16	Mylk	53.8476	4.73254	3.65179e-287	1.72219e-284
16	Sox5	53.0822	2.81854	1.8026e-284	7.87134e-282
16	Gucy1a1	51.8869	4.18163	3.64455e-276	1.50769e-273
16	Mrvi1	51.1352	4.31937	8.30657e-272	3.37705e-269
16	Acta2	50.1854	6.93982	6.38765e-266	2.24807e-263
16	Cacna1c	50.1716	2.53942	3.53509e-268	1.28242e-265
16	Notch3	48.0233	4.2264	1.63001e-253	4.92764e-251
16	Mast4	45.5573	2.11933	6.17769e-240	1.63674e-237
16	Myom1	44.868	3.00964	1.12162e-234	2.84384e-232
16	Slc8a1	43.9861	2.0932	1.78838e-230	4.39271e-228
16	Synpo2	43.3515	3.80694	5.33382e-225	1.22108e-222
16	Map3k20	41.0095	2.6733	1.77623e-210	3.3777e-208
16	Lmod1	40.6658	8.18348	6.69381e-208	1.21415e-205
16	Rbpms	40.4748	1.82155	1.81398e-207	3.19206e-205
16	Slc38a11	40.47	8.59375	1.16287e-206	2.0015e-204
16	Sntb1	40.3114	4.18236	8.25134e-206	1.39976e-203
16	Ppp1r12a	40.2294	1.98255	1.15998e-205	1.95373e-203
16	Plce1	40.2001	3.1553	2.7181e-205	4.54559e-203
16	Flna	40.1613	3.51188	7.24007e-205	1.20226e-202
16	Lpp	38.7978	1.93041	1.52032e-196	2.25467e-194
16	Cap2	38.0639	3.55992	1.8248e-191	2.50167e-189
16	Rasl12	37.5779	4.21311	2.74679e-188	3.52008e-186
16	Fry	37.5619	1.83094	7.5234e-189	9.8012e-187
16	Zfhx3	37.4268	2.00458	9.47409e-188	1.19465e-185
16	Tagln	36.4715	6.62829	5.14748e-181	5.92086e-179
16	Dlc1	36.2611	1.8472	1.8723e-180	2.14315e-178
16	Cobll1	35.8049	2.50805	4.95325e-177	5.35769e-175
16	Kalrn	35.2964	2.20169	8.88385e-174	9.43609e-172
16	Rbpms2	35.0902	4.27185	4.44513e-172	4.67929e-170
16	Akap6	34.9988	2.33666	6.42947e-172	6.70827e-170
16	Gpc6	34.6421	2.23677	5.48784e-170	5.6508e-168
16	Plcl1	34.0233	2.24581	1.38906e-165	1.37622e-163
16	Malat1	33.753	0.761448	6.09253e-164	5.88778e-162
16	Ppp1r12b	33.0095	1.91457	9.12448e-159	8.33935e-157
16	Tpm1	32.8604	1.05748	4.43336e-158	4.03624e-156
16	Mark1	32.711	4.88242	1.92494e-156	1.74577e-154
16	Thsd4	32.6704	4.05322	3.23302e-156	2.92086e-154
16	Lrrtm3	32.3258	3.43302	5.30906e-154	4.68867e-152
16	Filip1l	32.1991	1.99706	2.33017e-153	2.0275e-151
16	Plekhg3	31.8947	2.80006	3.50842e-151	2.92327e-149
16	Ppm1e	31.7987	3.71708	1.77977e-150	1.46226e-148
16	Wtip	31.4692	3.89422	2.79129e-148	2.20129e-146
16	Itga8	31.4	4.61864	8.40483e-148	6.54079e-146
16	Gm4876	31.1813	3.55578	2.06971e-146	1.56422e-144
16	Sorbs2	30.9161	2.57906	8.65518e-145	6.39778e-143
16	Ccdc3	30.8403	7.35654	4.45055e-144	3.21914e-142
16	Tpm2	30.8264	5.07127	5.30403e-144	3.82474e-142
16	Gucy1b1	30.8209	3.1003	4.42182e-144	3.2082e-142
16	Sort1	30.796	4.22809	7.93526e-144	5.6701e-142
16	Actn1	30.7461	2.76445	1.39524e-143	9.90959e-142
16	Pakap	30.73	2.61771	1.59084e-143	1.12649e-141
16	Map2	30.5789	3.17534	1.83462e-142	1.27236e-140
16	Gucy1a2	30.297	2.55052	1.02296e-140	6.99173e-139
16	Adcy5	30.1068	4.2866	2.87134e-139	1.94e-137
16	A330015K06Rik	30.022	7.09196	1.12005e-138	7.48179e-137
16	Serpini1	29.9835	3.68933	1.63947e-138	1.09205e-136
16	Rock1	29.6663	1.53074	1.3517e-136	8.82908e-135
16	Ano1	29.5457	3.99119	1.34607e-135	8.71984e-134
16	Cabp1	29.2884	3.54375	6.8135e-134	4.27294e-132
16	Cacna2d1	28.7226	1.80442	2.04804e-130	1.2226e-128
16	Tbx3os1	28.6491	4.09203	1.16062e-129	6.89355e-128
16	Msrb3	28.5641	1.88803	2.94254e-129	1.73463e-127
16	Olfr78	28.5187	9.55311	9.33379e-129	5.44779e-127
16	Pdlim3	28.4061	3.15165	4.20869e-128	2.42643e-126
16	Mamdc2	28.3771	5.26259	7.72299e-128	4.4094e-126
16	Adcy9	28.3705	2.08029	5.91738e-128	3.39494e-126
16	Sox6	28.3475	2.80908	9.15227e-128	5.21281e-126
16	Myocd	28.3244	2.62369	1.13039e-127	6.42281e-126
16	Myl9	28.2834	5.99704	3.25859e-127	1.83822e-125
16	Tbx2	28.0923	4.27609	5.56986e-126	3.1049e-124
16	Olfr558	27.6228	5.86364	7.18926e-123	3.86157e-121
16	Tmem51	27.5816	4.14665	1.26778e-122	6.77872e-121
16	Csrp2	27.4914	3.74917	4.95077e-122	2.62335e-120
16	Rgs6	27.4327	2.73822	9.58619e-122	5.04559e-120
16	Map3k7cl	27.3507	8.81128	4.5004e-121	2.33743e-119
16	Lhfp	27.2613	1.4979	5.40558e-121	2.79525e-119
16	Crtc3	27.2314	1.90903	1.86472e-120	9.4763e-119
16	Slit3	26.6433	2.30729	1.2436e-116	6.02137e-115
16	Myl6	26.6074	1.89172	2.48735e-116	1.19942e-114
16	Pdgfrb	26.5182	2.26461	8.68456e-116	4.15379e-114
16	Dgkg	26.411	5.88354	6.38966e-115	2.98353e-113
16	Frmd4b	26.4021	1.7401	4.43034e-115	2.08518e-113
16	Ednra	26.3193	2.91146	2.14962e-114	9.91938e-113
16	Rgs7bp	26.2458	4.08205	7.25892e-114	3.31074e-112
16	Arhgap6	26.2254	1.74348	5.95e-114	2.72429e-112
16	Ralgapa2	26.2058	1.68531	8.84347e-114	4.02566e-112
16	Pde1a	26.2025	1.95253	9.26491e-114	4.20938e-112
16	Itpk1	26.1762	3.18712	1.98103e-113	8.9488e-112
16	Lbh	26.06	2.07192	9.6048e-113	4.30573e-111
16	Grip2	25.6931	5.52322	3.09882e-110	1.34567e-108
16	Cspg4	25.671	3.37723	3.85557e-110	1.67122e-108
16	Fchsd2	25.6704	1.57946	2.75489e-110	1.19853e-108
16	Cacnb4	25.5748	3.33054	1.63357e-109	7.02912e-108
16	Wnt5b	25.5268	4.28273	3.65795e-109	1.55976e-107
16	Utrn	25.4809	1.30172	4.76559e-109	2.02473e-107
16	Rgs5	25.457	2.86775	9.03801e-109	3.82615e-107
16	Sema5a	25.388	2.41523	2.35888e-108	9.87965e-107
16	Aoc3	25.3434	4.37023	5.63967e-108	2.33714e-106
16	Kank1	25.1619	3.03048	7.87085e-107	3.16715e-105
16	Daam2	24.9249	3.395	2.75979e-105	1.08279e-103
16	Uba2	24.6295	2.53017	2.14433e-103	8.22166e-102
16	Mertk	24.5353	2.18792	8.10935e-103	3.07425e-101
16	Mcam	24.4701	2.78223	2.32737e-102	8.75268e-101
16	Parm1	24.2998	3.20725	3.0629e-101	1.1338e-99
16	Pip5k1b	24.2289	2.65172	8.2135e-101	3.00736e-99
16	Itga7	24.1414	3.33271	3.21813e-100	1.16207e-98
16	P3h2	24.0914	2.64078	6.20794e-100	2.23145e-98
16	Cdh6	24.0247	8.44718	1.98148e-99	7.02606e-98
16	Egflam	23.775	3.16497	7.04747e-98	2.43665e-96
16	Pde5a	23.7544	3.07513	9.67678e-98	3.33107e-96
16	Map1b	23.7447	2.44494	1.06215e-97	3.65094e-96
16	Dstn	23.6352	2.23703	5.44058e-97	1.84588e-95
16	Inpp4b	23.4353	2.15971	9.7243e-96	3.24327e-94
16	B130024G19Rik	23.4016	2.92806	1.72837e-95	5.73207e-94
16	Ntn4	23.3951	2.70631	1.90544e-95	6.30159e-94
16	Cnnm2	23.2331	3.21222	2.1726e-94	7.09554e-93
16	Jph2	23.1477	2.13973	6.68536e-94	2.1654e-92
16	Ppm1l	23.1009	2.83203	1.45884e-93	4.69938e-92
16	Adamtsl1	23.1002	3.20476	1.45839e-93	4.69938e-92
16	Tbc1d1	23.0408	1.78553	2.92758e-93	9.37938e-92
16	Phldb2	23.0093	1.71517	4.93464e-93	1.56818e-91
16	Rbms3	22.9917	1.22069	3.70374e-93	1.18179e-91
16	Vcl	22.6442	1.60425	1.00548e-90	3.11146e-89
16	Itpr1	22.4772	1.15548	1.02436e-89	3.12475e-88
16	Prdm16	22.4104	2.70293	3.46145e-89	1.04508e-87
16	Atp2b4	22.3671	1.744	5.7531e-89	1.73254e-87
16	Maml3	22.3244	1.51196	1.00724e-88	3.01787e-87
16	Nrip2	22.3147	6.88788	1.54158e-88	4.61302e-87
16	Fgf1	22.2769	2.2625	2.27838e-88	6.78337e-87
16	Stk38l	22.2453	2.42325	3.76059e-88	1.11261e-86
16	Trpc3	22.1812	2.20733	7.77972e-88	2.2845e-86
16	Chrm3	22.1667	2.97101	1.16144e-87	3.39365e-86
16	Ncf2	22.0134	3.91332	1.16987e-86	3.37643e-85
16	Inpp5a	21.9834	1.35452	1.42802e-86	4.10642e-85
16	Nr2f2	21.9236	2.02034	3.69779e-86	1.05818e-84
16	Ngf	21.762	1.91919	3.64931e-85	1.0232e-83
16	Tsc22d1	21.7064	1.64958	8.28955e-85	2.30233e-83
16	Dtna	21.4298	2.55127	4.89571e-83	1.31932e-81
16	Cyp7b1	21.383	2.90753	9.77926e-83	2.62637e-81
16	Pls3	21.3276	1.68742	1.97328e-82	5.21637e-81
16	Ror1	21.2866	1.66399	3.32196e-82	8.73265e-81
16	Camk2g	21.2593	2.04064	5.56287e-82	1.45263e-80
16	Arhgef17	21.246	2.34738	6.6035e-82	1.72246e-80
16	Csrp1	21.2325	2.87324	8.65389e-82	2.24487e-80
16	Crip1	21.2187	1.86927	9.68925e-82	2.51069e-80
16	Gm20732	21.1267	1.77353	3.55954e-81	9.15311e-80
16	C2cd2	21.0641	2.10714	8.99882e-81	2.30393e-79
16	St6gal1	21.0199	1.70372	1.52592e-80	3.88147e-79
16	Gjc1	21.001	1.95074	2.13996e-80	5.43754e-79
16	Epn2	20.8958	1.42439	8.98559e-80	2.26368e-78
16	Astn1	20.8771	4.63146	1.41812e-79	3.55358e-78
16	Arhgef7	20.749	1.8889	7.90832e-79	1.95061e-77
16	Trpc6	20.7367	5.73475	1.05157e-78	2.58562e-77
16	Gpcpd1	20.534	1.37014	1.47649e-77	3.55263e-76
16	Casq2	20.495	1.96582	2.89025e-77	6.919e-76
16	Limd1	20.3153	1.62255	3.44185e-76	8.06748e-75
16	Gm26632	20.1388	2.0588	4.38591e-75	1.01491e-73
16	Olfr1033	20.0652	1.83654	1.18135e-74	2.72034e-73
16	Smarcd3	20.0486	2.97744	1.64241e-74	3.77467e-73
16	Hey2	20.0358	4.37136	2.02059e-74	4.63478e-73
16	Kcnma1	19.968	5.33846	5.25326e-74	1.19222e-72
16	Sgip1	19.9446	2.27069	6.60987e-74	1.49722e-72
16	Sparcl1	19.9253	1.22266	7.73108e-74	1.74951e-72
16	Stac	19.8705	5.49738	2.05163e-73	4.60737e-72
16	Mef2c	19.8518	1.087	2.08825e-73	4.68514e-72
16	Crim1	19.8415	1.47431	2.69101e-73	6.02603e-72
16	Nudt4	19.83	1.99118	3.27304e-73	7.30854e-72
16	Ssbp2	19.6759	1.34351	2.48851e-72	5.46361e-71
16	Dock10	19.66	1.65313	3.19118e-72	6.98682e-71
16	Fat1	19.6157	2.0571	6.44975e-72	1.40559e-70
16	Rgs4	19.5543	3.63464	1.62321e-71	3.50827e-70
16	Actn4	19.5133	1.38367	2.54739e-71	5.48061e-70
16	Reep1	19.4028	3.0527	1.31361e-70	2.79053e-69
16	Hip1	19.3428	1.09187	2.46883e-70	5.22107e-69
16	Myh9	19.2598	1.21154	8.06336e-70	1.68409e-68
16	Klhl29	19.2212	2.49387	1.53309e-69	3.18225e-68
16	C1s1	19.1246	2.89111	6.00416e-69	1.23541e-67
16	S1pr3	19.0499	2.66442	1.64187e-68	3.34328e-67
16	Bcam	18.8857	1.74459	1.48453e-67	2.98171e-66
16	Blmh	18.8777	2.0061	1.70176e-67	3.41221e-66
16	Entpd1	18.8388	1.61552	2.72171e-67	5.43881e-66
16	Pcp4l1	18.7953	2.78129	5.45262e-67	1.08226e-65
16	Esyt2	18.7382	1.20564	1.06392e-66	2.09409e-65
16	Mical2	18.7304	1.59155	1.23722e-66	2.42709e-65
16	Bmpr1a	18.6671	1.40072	2.79527e-66	5.42936e-65
16	Nhs	18.621	2.2127	5.63341e-66	1.08615e-64
16	Bmp5	18.5391	4.40802	1.82199e-65	3.49289e-64
16	Mprip	18.5113	1.0239	2.24958e-65	4.30561e-64
16	Zbtb7c	18.4804	1.39977	3.46014e-65	6.57985e-64
16	Filip1	18.4693	1.16768	4.02085e-65	7.63994e-64
16	Gm10848	18.4631	5.1746	5.14031e-65	9.75129e-64
16	Sorbs2os	18.2887	2.4397	5.13812e-64	9.60038e-63
16	Arhgap44	18.2795	2.85492	5.9358e-64	1.10733e-62
16	Actb	18.2127	1.04351	1.28687e-63	2.38557e-62
16	Epb41l1	18.1928	2.68849	1.87437e-63	3.46649e-62
16	Scn3a	18.1422	3.49586	3.78721e-63	6.95502e-62
16	Abr	18.1132	1.74284	5.20012e-63	9.51271e-62
16	Mapre2	18.1071	1.44049	5.58743e-63	1.01975e-61
16	Enah	18.1019	1.89285	6.2279e-63	1.13576e-61
16	Aspn	18.0338	1.76342	1.48854e-62	2.69376e-61
16	9530026P05Rik	17.9725	1.06713	2.9765e-62	5.35361e-61
16	Ltbp1	17.9541	1.54125	4.37575e-62	7.86434e-61
16	Frmd4a	17.9028	1.31306	8.41163e-62	1.50376e-60
16	Ppargc1b	17.8489	1.79873	1.76051e-61	3.13304e-60
16	Cacna1d	17.8054	2.45301	3.31234e-61	5.87256e-60
16	Ebf1	17.7706	0.770857	3.93919e-61	6.96298e-60
16	Atp1b2	17.7324	3.72428	9.02713e-61	1.57208e-59
16	Ebf2	17.6917	1.21763	1.24599e-60	2.1635e-59
16	Gm13269	17.6703	5.28631	2.08881e-60	3.60571e-59
16	St5	17.609	1.07055	4.01349e-60	6.88778e-59
16	Errfi1	17.4837	2.16909	2.32158e-59	3.93268e-58
16	Adgrl1	17.4744	2.76665	2.6948e-59	4.55183e-58
16	Neo1	17.3883	1.65192	7.96077e-59	1.33415e-57
16	Ctdspl	17.3056	1.51678	2.3066e-58	3.81949e-57
16	Arhgap10	17.2458	1.21686	4.99021e-58	8.17714e-57
16	Syne1	17.2265	0.815038	5.80702e-58	9.5024e-57
16	Farp1	17.1121	1.18341	2.82751e-57	4.58862e-56
16	Igfbp7	16.9593	1.02112	1.971e-56	3.13182e-55
16	Myo1d	16.9507	1.00392	2.23093e-56	3.53769e-55
16	Ptp4a3	16.9235	1.63081	3.46489e-56	5.47968e-55
16	Gm34829	16.869	7.95439	7.54164e-56	1.18951e-54
16	Cnn2	16.8456	2.25271	9.72808e-56	1.5313e-54
16	Kirrel	16.8376	1.52818	1.02986e-55	1.62002e-54
16	Zfpm2	16.7932	0.893028	1.60226e-55	2.51038e-54
16	AI838599	16.6784	3.31899	8.64027e-55	1.33336e-53
16	Susd5	16.6697	8.39938	9.86097e-55	1.51876e-53
16	Ppp1r14a	16.6476	3.19927	1.28447e-54	1.97701e-53
16	Pkig	16.6405	1.4616	1.3211e-54	2.03206e-53
16	Smtn	16.6234	1.60534	1.67694e-54	2.57437e-53
16	9230112J17Rik	16.5946	4.87393	2.57533e-54	3.93305e-53
16	Suco	16.5859	1.70989	2.73133e-54	4.16859e-53
16	Ntrk3	16.5645	4.76669	3.77957e-54	5.73872e-53
16	Abtb2	16.4429	1.93332	1.70496e-53	2.55907e-52
16	Pbx1	16.4389	0.851984	1.60813e-53	2.41834e-52
16	Tmem38b	16.3814	2.71442	3.83255e-53	5.71248e-52
16	Col4a6	16.3651	3.88362	4.79638e-53	7.12656e-52
16	Col18a1	16.3097	3.49935	9.70566e-53	1.43037e-51
16	Olfr560	16.277	10.1068	1.48783e-52	2.18042e-51
16	Il34	16.2519	2.79734	1.9776e-52	2.89279e-51
16	Oaz2	16.1988	1.5913	3.7436e-52	5.45913e-51
16	Lrch1	16.1957	0.969716	3.70358e-52	5.40411e-51
16	Mfge8	16.1576	1.88594	6.45385e-52	9.36503e-51
16	Rnf152	16.1415	2.23725	7.92312e-52	1.14829e-50
16	Ntf3	16.0648	1.47687	2.00159e-51	2.87966e-50
16	Ppp1r12c	16.0546	1.45731	2.29911e-51	3.30566e-50
16	Stum	15.9988	5.96881	4.98388e-51	7.14406e-50
16	Ppp1cb	15.9741	1.0532	6.18981e-51	8.8458e-50
16	Afap1l2	15.9592	2.55715	7.93871e-51	1.12972e-49
16	Mfhas1	15.8845	1.1825	1.90218e-50	2.69389e-49
16	Ppfibp2	15.8532	1.86064	2.95262e-50	4.16902e-49
16	Adcy6	15.8147	1.57481	4.70393e-50	6.61018e-49
16	Gm13052	15.6505	4.41676	3.84717e-49	5.31126e-48
16	Aopep	15.6418	0.793885	3.85624e-49	5.32066e-48
16	Gm17276	15.5505	2.02426	1.28346e-48	1.74835e-47
16	Gprc5c	15.4469	3.01842	4.71289e-48	6.32859e-47
16	Ppp1r9a	15.414	1.61846	6.79839e-48	9.09796e-47
16	Trim2	15.3996	1.56969	8.16688e-48	1.09046e-46
16	Slc24a3	15.3838	1.89358	9.88292e-48	1.31661e-46
16	Dock8	15.3418	1.72169	1.61802e-47	2.14462e-46
16	Lama5	15.2416	1.97887	5.76032e-47	7.52929e-46
16	Bcar3	15.1754	1.91449	1.27935e-46	1.65299e-45
16	Igfbp5	15.0291	1.56013	7.33914e-46	9.34938e-45
16	Phtf2	15.0026	1.48176	1.03026e-45	1.3054e-44
16	Slc45a4	14.9856	2.33386	1.30756e-45	1.6541e-44
16	Cacna1h	14.9606	5.07572	1.81526e-45	2.2902e-44
16	Jag1	14.879	1.58763	4.6297e-45	5.79758e-44
16	Gm13889	14.8631	3.97427	5.86111e-45	7.33182e-44
16	Gm6249	14.8532	5.25415	6.64008e-45	8.28867e-44
16	Col4a5	14.8517	1.5784	6.44315e-45	8.05138e-44
16	Rasal2	14.8183	0.687713	8.67469e-45	1.07885e-43
16	Ccdc149	14.7146	2.51279	3.43614e-44	4.23324e-43
16	Wnk2	14.6982	2.50887	4.18435e-44	5.14694e-43
16	Astn2	14.6691	2.34163	5.89834e-44	7.2326e-43
16	Rap1a	14.657	0.856472	6.42925e-44	7.87542e-43
16	Trabd2b	14.6275	1.54257	9.3919e-44	1.14391e-42
16	Tinagl1	14.5986	1.98606	1.3569e-43	1.65011e-42
16	Pbxip1	14.5715	1.84015	1.87566e-43	2.27277e-42
16	Mustn1	14.5621	4.18328	2.15532e-43	2.60762e-42
16	Cttnbp2	14.5443	2.29944	2.60526e-43	3.14552e-42
16	Olfml2a	14.5358	3.65699	2.93711e-43	3.54255e-42
16	Fam110b	14.4953	1.70136	4.59444e-43	5.52458e-42
16	Morrbid	14.4574	1.4263	7.08758e-43	8.49213e-42
16	Nt5c2	14.455	1.22854	7.33471e-43	8.78377e-42
16	B3galnt2	14.4299	1.7711	1.00591e-42	1.2028e-41
16	Ldb3	14.4212	1.09931	1.04624e-42	1.24913e-41
16	Atp10a	14.3301	1.77863	3.24452e-42	3.82529e-41
16	Fam13c	14.3102	1.48002	4.08442e-42	4.80832e-41
16	Klhl23	14.2778	2.13031	6.02841e-42	7.07918e-41
16	Tmc5	14.2583	4.32412	7.80915e-42	9.14298e-41
16	Amph	14.2416	4.13813	9.50187e-42	1.10808e-40
16	4930520O04Rik	14.2116	4.70764	1.35453e-41	1.57107e-40
16	Dtx3	14.1857	1.50777	1.75248e-41	2.02964e-40
16	Dock5	14.1682	2.42366	2.20809e-41	2.55105e-40
16	Ttll7	14.1389	2.104	3.09322e-41	3.56665e-40
16	Slc6a17	14.1123	6.82096	4.33594e-41	4.97525e-40
16	Ift43	14.1052	1.48743	4.50159e-41	5.1578e-40
16	Frk	14.0899	2.08562	5.49354e-41	6.2791e-40
16	Asap2	14.0638	0.940746	7.118e-41	8.11225e-40
16	Ndrg3	14.0596	1.66791	7.75086e-41	8.80796e-40
16	Trpv2	14.051	3.2709	8.75908e-41	9.92023e-40
16	Fam241a	14.0062	2.55923	1.46266e-40	1.6518e-39
16	Fat3	13.9802	3.38062	1.99467e-40	2.24186e-39
16	Gata4	13.9649	1.1146	2.25752e-40	2.53246e-39
16	Itga10	13.9484	4.01418	2.89359e-40	3.23676e-39
16	Ccnd2	13.945	1.38813	2.89836e-40	3.24056e-39
16	A830082K12Rik	13.9342	2.16233	3.34068e-40	3.7298e-39
16	Marveld1	13.9112	2.14623	4.38207e-40	4.87402e-39
16	Samd4	13.8827	0.910628	5.76627e-40	6.39552e-39
16	Pdgfa	13.8756	2.56288	6.63928e-40	7.35688e-39
16	Prkg2	13.8576	5.85869	8.30143e-40	9.19004e-39
16	Speg	13.8323	1.63887	1.07125e-39	1.1848e-38
16	Arap2	13.7996	1.21217	1.5376e-39	1.69661e-38
16	2007-09-01	13.7838	0.888016	1.82831e-39	2.01362e-38
16	Parp8	13.7727	1.08266	2.09946e-39	2.30471e-38
16	Axl	13.7717	1.16971	2.09478e-39	2.30065e-38
16	Sox5os4	13.7013	2.30029	4.903e-39	5.34501e-38
16	Ephx3	13.6839	4.99523	6.09468e-39	6.62575e-38
16	Lclat1	13.668	1.32979	7.02698e-39	7.62523e-38
16	Asb2	13.6563	1.33245	7.95698e-39	8.62646e-38
16	Sh3bgrl	13.5425	1.07991	2.92205e-38	3.13476e-37
16	Itga1	13.5104	0.776478	4.03636e-38	4.32036e-37
16	A4galt	13.4936	1.68156	5.16125e-38	5.50938e-37
16	Atp2a2	13.4518	0.461562	7.53482e-38	8.01765e-37
16	Wwp2	13.4464	1.4254	8.80048e-38	9.35596e-37
16	Kcnq4	13.4408	2.83055	9.56255e-38	1.01524e-36
16	2006-09-01	13.3658	2.29665	2.21217e-37	2.33079e-36
16	4933431K23Rik	13.2575	2.49071	7.50126e-37	7.80926e-36
16	Nexn	13.25	0.923235	7.64307e-37	7.95338e-36
16	Tnfaip8	13.1945	1.0764	1.4685e-36	1.51873e-35
16	Psme4	13.1918	0.803341	1.49387e-36	1.54363e-35
16	Osbpl3	13.1898	1.64002	1.57469e-36	1.62499e-35
16	Grk3	13.1609	2.09657	2.18141e-36	2.2452e-35
16	Cnn1	13.1576	6.71147	2.32177e-36	2.38759e-35
16	Tmem131l	13.0983	1.48563	4.36457e-36	4.46299e-35
16	Gja4	13.0881	2.56037	4.95434e-36	5.05948e-35
16	Large1	13.0609	0.801426	6.42131e-36	6.52931e-35
16	Map7d2	13.0598	4.41823	6.86249e-36	6.97189e-35
16	Syne2	13.0032	0.7256	1.20652e-35	1.21945e-34
16	Adamts14	12.9514	3.02747	2.2606e-35	2.27314e-34
16	Slc16a7	12.9404	2.14862	2.52345e-35	2.53312e-34
16	Zeb2	12.9238	0.819523	2.84393e-35	2.84997e-34
16	Ckb	12.8648	1.81391	5.79583e-35	5.74709e-34
16	Pacsin2	12.864	0.969104	5.71853e-35	5.67282e-34
16	Hacd1	12.8283	1.86658	8.65568e-35	8.53979e-34
16	Brinp2	12.8192	7.38902	9.74912e-35	9.61054e-34
16	Net1	12.7914	2.59969	1.30541e-34	1.28203e-33
16	Dzip1l	12.7894	2.64958	1.33479e-34	1.30925e-33
16	Sorbs1	12.7674	0.645535	1.56412e-34	1.53228e-33
16	Klhl7	12.7505	1.33565	2.00177e-34	1.9521e-33
16	Khdrbs3	12.7176	1.53314	2.88172e-34	2.79979e-33
16	Arvcf	12.7068	3.36676	3.30761e-34	3.21093e-33
16	1700120C14Rik	12.6945	3.16268	3.77791e-34	3.65544e-33
16	Pkia	12.6924	1.26805	3.76072e-34	3.64179e-33
16	Ramp1	12.6884	3.99783	4.04625e-34	3.91187e-33
16	Gpr20	12.6713	7.99469	4.88966e-34	4.71568e-33
16	Npy1r	12.6485	6.71355	6.25911e-34	6.02653e-33
16	Bicd1	12.6101	1.65522	9.26402e-34	8.87269e-33
16	Sipa1l2	12.6036	1.1646	9.81784e-34	9.39167e-33
16	Pard3	12.5851	0.75883	1.17451e-33	1.12125e-32
16	Atp2b1	12.5842	0.794636	1.19681e-33	1.14208e-32
16	Nkd1	12.5466	3.43204	1.87353e-33	1.77635e-32
16	Npnt	12.5352	5.5173	2.12904e-33	2.01455e-32
16	Gm15270	12.5062	2.22265	2.87182e-33	2.70762e-32
16	Dipk1a	12.4968	1.72006	3.14629e-33	2.96284e-32
16	Cbx6	12.4019	1.65714	8.73399e-33	8.08271e-32
16	Mical3	12.3624	0.974343	1.31266e-32	1.20908e-31
16	Kcnmb1	12.3571	5.13069	1.43776e-32	1.32276e-31
16	Pakap-1	12.3562	0.645857	1.36943e-32	1.26089e-31
16	Cd200	12.3091	0.845079	2.27552e-32	2.08376e-31
16	Gm17501	12.2746	2.6841	3.43294e-32	3.12423e-31
16	Fbxl22	12.2722	1.93722	3.49801e-32	3.18222e-31
16	Fam129a	12.2618	1.23069	3.86907e-32	3.513e-31
16	Ntrk2	12.2503	5.41554	4.47779e-32	4.05789e-31
16	Plxnb1	12.2189	3.18276	6.21104e-32	5.60491e-31
16	Fnip2	12.2161	0.929803	6.20922e-32	5.60491e-31
16	Ptges3l	12.1897	2.85446	8.44752e-32	7.60567e-31
16	Gab1	12.1626	0.841286	1.08924e-31	9.75842e-31
16	Enpep	12.1202	2.38046	1.74811e-31	1.55315e-30
16	Palld	12.1046	0.897818	1.94279e-31	1.72416e-30
16	Gpc3	12.0652	2.71426	3.12976e-31	2.75784e-30
16	Tgfb1i1	12.0129	1.56973	5.35763e-31	4.69639e-30
16	Lgr6	11.994	2.52562	6.60603e-31	5.765e-30
16	Oxct1	11.9478	0.706236	1.02418e-30	8.8951e-30
16	Plekhg2	11.9336	1.33299	1.21579e-30	1.05205e-29
16	Itgb1	11.8244	0.676044	3.72498e-30	3.19284e-29
16	Ndufa4l2	11.8105	2.19984	4.42354e-30	3.78061e-29
16	Fam107b	11.7914	1.95101	5.36277e-30	4.56678e-29
16	Arhgef10l	11.7811	1.28132	5.93134e-30	5.04004e-29
16	Prrx1	11.7778	1.167	6.10594e-30	5.18653e-29
16	Irs1	11.7722	1.30994	6.48826e-30	5.50335e-29
16	Afap1	11.7479	1.03017	8.3005e-30	7.01526e-29
16	Nrarp	11.7094	2.57949	1.25706e-29	1.05938e-28
16	Ripor2	11.6928	1.56042	1.46729e-29	1.23171e-28
16	Inpp5b	11.6814	1.44404	1.65509e-29	1.38788e-28
16	Tspan2	11.6448	1.73865	2.41691e-29	2.02023e-28
16	Stom	11.623	1.74832	3.02381e-29	2.51593e-28
16	Kcnt1	11.6024	7.21401	3.78955e-29	3.14197e-28
16	Zyx	11.5907	1.46194	4.19021e-29	3.47172e-28
16	Serpine2	11.543	1.50349	6.8004e-29	5.60088e-28
16	Sema5b	11.5356	5.51282	7.47435e-29	6.14737e-28
16	Pawr	11.5186	1.72364	8.72968e-29	7.16484e-28
16	Calm2	11.5139	0.916293	9.05406e-29	7.42332e-28
16	Peli2	11.5043	0.889544	9.97848e-29	8.16421e-28
16	Slc4a8	11.4812	2.76234	1.28783e-28	1.05149e-27
16	AC103362.1	11.4719	3.28017	1.42116e-28	1.15915e-27
16	Lifr	11.4645	0.973302	1.49341e-28	1.21724e-27
16	Tmeff2	11.4312	3.00497	2.13821e-28	1.7344e-27
16	Gcnt2	11.4213	1.19024	2.31605e-28	1.87479e-27
16	Adap2	11.4191	1.26271	2.37647e-28	1.92106e-27
16	Ccdc107	11.4064	1.9575	2.73195e-28	2.20237e-27
16	Galnt17	11.3864	1.51955	3.32332e-28	2.66816e-27
16	Mob2	11.3839	0.949255	3.37343e-28	2.70747e-27
16	Trpc1	11.36	1.51628	4.33244e-28	3.46654e-27
16	Gnb4	11.2895	1.11968	8.70701e-28	6.91284e-27
16	2008-09-01	11.2593	1.114	1.17927e-27	9.3125e-27
16	Pkdcc	11.2297	2.39336	1.60855e-27	1.26474e-26
16	Rnf150	11.2124	0.935913	1.8637e-27	1.46438e-26
16	Fermt2	11.1292	0.633457	4.24267e-27	3.30609e-26
16	AW011738	11.1238	1.83393	4.57629e-27	3.55665e-26
16	2610027K06Rik	11.1187	2.40784	4.84099e-27	3.76114e-26
16	Gm38251	11.1088	5.02517	5.37319e-27	4.16639e-26
16	Notch2	11.0931	0.985165	6.11065e-27	4.72733e-26
16	Pten	11.0767	0.715994	7.16751e-27	5.53043e-26
16	Mgat3	11.0677	3.74751	8.04195e-27	6.20312e-26
16	Lims1	11.045	0.604177	9.72447e-27	7.49356e-26
16	Serinc3	11.0057	0.652909	1.43235e-26	1.0973e-25
16	Nfatc4	10.9945	2.26582	1.64119e-26	1.25484e-25
16	Gm15261	10.9909	1.14519	1.67627e-26	1.28083e-25
16	E130310I04Rik	10.9471	3.83591	2.62517e-26	1.99554e-25
16	Cdk6	10.9396	0.911267	2.75077e-26	2.09034e-25
16	Rnf144b	10.931	1.72832	3.04715e-26	2.31258e-25
16	Prkcd	10.9278	1.56211	3.12837e-26	2.37193e-25
16	Mtmr7	10.8989	3.08292	4.19331e-26	3.17121e-25
16	Gm10687	10.871	2.23031	5.47451e-26	4.12953e-25
16	Gna14	10.8701	3.38257	5.5544e-26	4.18845e-25
16	Lhcgr	10.8463	8.24985	7.01958e-26	5.27307e-25
16	Rps6ka5	10.8089	1.00527	9.86905e-26	7.383e-25
16	Tns1	10.789	0.514648	1.17918e-25	8.79908e-25
16	Angpt2	10.7864	2.13185	1.24115e-25	9.25562e-25
16	Slmap	10.7836	0.70981	1.25492e-25	9.35536e-25
16	Actg2	10.7836	6.81911	1.28841e-25	9.58987e-25
16	Arid5a	10.7731	2.5172	1.4164e-25	1.05358e-24
16	Specc1	10.7429	1.42978	1.87591e-25	1.38882e-24
16	Pear1	10.7206	1.16498	2.31738e-25	1.70709e-24
16	Camk2d	10.7201	0.525443	2.2917e-25	1.6887e-24
16	Rhobtb3	10.7028	1.43428	2.76556e-25	2.03343e-24
16	Higd1b	10.6974	2.83511	2.93827e-25	2.15772e-24
16	Itih4	10.6935	6.37453	3.06518e-25	2.25021e-24
16	Aig1	10.6889	0.916067	3.13717e-25	2.30163e-24
16	Iah1	10.6657	1.64889	3.95701e-25	2.88963e-24
16	Pdlim7	10.638	1.21793	5.13992e-25	3.74303e-24
16	Hnrnpr	10.6069	0.735142	6.8524e-25	4.97627e-24
16	Mical1	10.5637	2.01329	1.0496e-24	7.57793e-24
16	Arhgef25	10.5371	1.44277	1.34403e-24	9.67703e-24
16	Inf2	10.5286	1.31463	1.45369e-24	1.04474e-23
16	Rarres2	10.5011	1.49842	1.89298e-24	1.35632e-23
16	Dmpk	10.4968	1.17453	1.9634e-24	1.40592e-23
16	Tbx3	10.4964	1.5619	1.97762e-24	1.41567e-23
16	Lgalsl	10.4952	2.31697	2.01542e-24	1.44229e-23
16	Gm42397	10.4931	4.34619	2.06575e-24	1.47742e-23
16	Cox4i2	10.4783	2.20579	2.35936e-24	1.68332e-23
16	Serping1	10.4464	0.875693	3.12986e-24	2.22295e-23
16	Slc8a2	10.4221	5.75628	4.04147e-24	2.85751e-23
16	Lamb2	10.4065	0.986363	4.60029e-24	3.24289e-23
16	Shc3	10.3758	2.26598	6.20033e-24	4.3526e-23
16	Bace1	10.3485	1.53853	7.97717e-24	5.58995e-23
16	Slc38a2	10.2817	0.769401	1.47161e-23	1.02271e-22
16	Aatk	10.2558	2.53362	1.90232e-23	1.31776e-22
16	Tesc	10.248	1.61208	2.03753e-23	1.40936e-22
16	Arid5b	10.2189	0.683262	2.63337e-23	1.81352e-22
16	Mb21d2	10.1832	1.32027	3.70066e-23	2.53815e-22
16	Rasgrp2	10.1564	1.0339	4.71176e-23	3.22038e-22
16	Gm26621	10.156	1.87185	4.78341e-23	3.26746e-22
16	Sel1l3	10.1344	5.53582	5.87904e-23	4.0008e-22
16	Ccn2	10.1269	1.23847	6.20568e-23	4.21457e-22
16	9230114K14Rik	10.1165	2.27085	6.89393e-23	4.67258e-22
16	Pla2r1	10.0994	1.23838	8.00274e-23	5.41322e-22
16	Col19a1	10.0985	5.30173	8.17403e-23	5.52749e-22
16	4930428E07Rik	10.0822	6.48647	9.49928e-23	6.41079e-22
16	Tln1	10.0788	0.860466	9.62819e-23	6.49407e-22
16	Ints6l	10.061	0.924943	1.13402e-22	7.64008e-22
16	Stk24	10.0577	0.76852	1.16512e-22	7.84287e-22
16	Fbxl17	10.0576	0.51826	1.16487e-22	7.84287e-22
16	Jazf1	10.054	1.18443	1.21221e-22	8.1482e-22
16	Crhr2	10.0452	2.51671	1.32741e-22	8.90478e-22
16	Perp	10.0342	1.96333	1.46448e-22	9.79644e-22
16	Tenm4	9.97344	3.58311	2.55858e-22	1.699e-21
16	Eva1c	9.97249	1.934	2.56703e-22	1.70412e-21
16	Bvht	9.95339	1.87667	3.05046e-22	2.02277e-21
16	Heyl	9.9354	1.24127	3.57034e-22	2.36153e-21
16	Lrrc75a	9.92469	2.10799	3.96502e-22	2.61818e-21
16	Pdzrn3	9.91504	0.989997	4.28477e-22	2.82615e-21
16	Emid1	9.89023	2.12018	5.40936e-22	3.55696e-21
16	Hmgn3	9.86847	1.56515	6.57053e-22	4.30968e-21
16	Pex5l	9.85393	4.69281	7.5539e-22	4.94368e-21
16	Sorcs1	9.85308	3.10974	7.59414e-22	4.96864e-21
16	Sncg	9.83711	3.1572	8.77007e-22	5.7269e-21
16	Rtn4rl1	9.8336	2.00314	9.01914e-22	5.88465e-21
16	Arhgap42	9.7893	0.966793	1.33128e-21	8.63358e-21
16	Tead3	9.7722	1.96007	1.56457e-21	1.01214e-20
16	Zbtb10	9.7334	1.35082	2.20455e-21	1.42147e-20
16	Fam20a	9.72203	0.969166	2.42664e-21	1.56084e-20
16	Prpsap1	9.70791	1.30353	2.76389e-21	1.77437e-20
16	Trmt9b	9.69695	2.14052	3.06118e-21	1.96202e-20
16	Rabgap1	9.68588	0.664419	3.34112e-21	2.13912e-20
16	Lmna	9.678	0.941552	3.59288e-21	2.29594e-20
16	Sv2a	9.67691	4.12789	3.67625e-21	2.34731e-20
16	Ppp2r2a	9.67546	0.698836	3.66516e-21	2.34086e-20
16	Jam3	9.66032	0.890532	4.18448e-21	2.6646e-20
16	Rerg	9.64489	1.61752	4.83261e-21	3.07151e-20
16	Slc4a3	9.6318	1.10041	5.41509e-21	3.43616e-20
16	Vasn	9.63026	2.24731	5.53533e-21	3.51057e-20
16	Grm7	9.58844	2.15386	8.0059e-21	5.04083e-20
16	Ell2	9.57795	1.22738	8.73276e-21	5.48677e-20
16	Lrig1	9.57666	1.28994	8.841e-21	5.55034e-20
16	Gm5820	9.55974	1.80243	1.0289e-20	6.44392e-20
16	Gm13986	9.55737	3.43109	1.05615e-20	6.60932e-20
16	Hbegf	9.54225	2.38245	1.20281e-20	7.49727e-20
16	Pgf	9.54181	2.19472	1.20619e-20	7.51636e-20
16	Kcnj2	9.48381	2.14538	2.00679e-20	1.24037e-19
16	Fads3	9.48232	1.62897	2.02691e-20	1.25182e-19
16	Slc35d1	9.47925	1.24107	2.07545e-20	1.28113e-19
16	4932435O22Rik	9.46649	3.42261	2.33942e-20	1.44218e-19
16	Cacna1g	9.45601	2.68315	2.56142e-20	1.57698e-19
16	Chd6	9.43526	0.577834	3.0241e-20	1.8565e-19
16	Pced1b	9.43261	0.787554	3.09737e-20	1.9e-19
16	Gabpb2	9.39699	0.88053	4.23341e-20	2.59148e-19
16	Gm44507	9.38766	7.29653	4.6522e-20	2.84488e-19
16	Nacc2	9.38442	1.54702	4.74795e-20	2.90193e-19
16	Ncs1	9.38113	2.61715	4.90674e-20	2.99666e-19
16	Nr2f1	9.36489	2.08504	5.63348e-20	3.43693e-19
16	Btbd10	9.36391	1.01037	5.64536e-20	3.44329e-19
16	Zfp467	9.36138	1.39827	5.78789e-20	3.52931e-19
16	Dag1	9.34235	0.732052	6.78182e-20	4.12685e-19
16	Vps37b	9.33779	1.28328	7.09243e-20	4.31363e-19
16	Myo1e	9.32665	0.647315	7.7349e-20	4.69954e-19
16	Fblim1	9.30564	1.17398	9.37409e-20	5.68667e-19
16	Eml1	9.25681	0.751488	1.41519e-19	8.52148e-19
16	Cpe	9.25266	0.927339	1.46792e-19	8.82998e-19
16	Zc2hc1a	9.2428	0.954418	1.6006e-19	9.6134e-19
16	Cox8a	9.23856	0.905908	1.66083e-19	9.97258e-19
16	Gm30667	9.23693	2.8462	1.69741e-19	1.0187e-18
16	Ptprk	9.22008	0.622321	1.93338e-19	1.15738e-18
16	Lgi2	9.21676	4.05153	2.02068e-19	1.20872e-18
16	Sun2	9.1432	1.36977	3.75366e-19	2.22502e-18
16	Des	9.13805	0.657616	3.89571e-19	2.30806e-18
16	Sobp	9.12543	0.742419	4.33035e-19	2.56299e-18
16	Prkacb	9.10938	0.800883	4.97208e-19	2.93544e-18
16	4930523C07Rik	9.08975	0.801821	5.86063e-19	3.44967e-18
16	Fbxl2	9.07999	1.73288	6.42016e-19	3.7743e-18
16	2010310C07Rik	9.07939	2.94611	6.4718e-19	3.80371e-18
16	Ttc23	9.0397	0.923737	8.96648e-19	5.25291e-18
16	Phkg1	9.03822	1.67191	9.11929e-19	5.33978e-18
16	Zdhhc14	9.02625	0.810342	1.00167e-18	5.85795e-18
16	Plin4	9.0173	1.72157	1.08825e-18	6.35645e-18
16	Sdhc	9.01443	0.858896	1.10819e-18	6.47129e-18
16	Cap1	9.00307	0.992587	1.21922e-18	7.10557e-18
16	Steap4	8.99913	1.55774	1.26453e-18	7.35695e-18
16	Igf1r	8.98085	0.531435	1.46187e-18	8.49039e-18
16	Olfr33	8.95161	5.73178	1.89361e-18	1.09655e-17
16	Fzd7	8.92118	2.79575	2.43401e-18	1.40396e-17
16	Adap2os	8.9162	1.36509	2.52543e-18	1.45598e-17
16	Btbd3	8.90725	0.887909	2.71069e-18	1.56012e-17
16	Snx18	8.89042	0.971991	3.11734e-18	1.79023e-17
16	Fgfr1	8.88162	0.776424	3.34303e-18	1.91797e-17
16	4632404M16Rik	8.87115	2.63889	3.68698e-18	2.11427e-17
16	Rasl11a	8.84616	3.82191	4.53752e-18	2.59193e-17
16	Rbm24	8.84365	0.985876	4.57946e-18	2.61525e-17
16	Gpc4	8.84267	1.32035	4.64259e-18	2.65066e-17
16	Smurf1	8.82701	0.751336	5.26232e-18	3.00086e-17
16	Nab1	8.82305	0.897816	5.43875e-18	3.09997e-17
16	Gm16064	8.82012	3.98214	5.62447e-18	3.20505e-17
16	Acss1	8.80362	0.9458	6.38199e-18	3.62533e-17
16	Zfp568	8.78707	1.19047	7.3366e-18	4.15558e-17
16	4930447N08Rik	8.77734	2.88915	7.98593e-18	4.51904e-17
16	Wdr1	8.77583	1.1067	8.03845e-18	4.54766e-17
16	Prkaa2	8.76841	1.02738	8.53094e-18	4.82281e-17
16	Ppfia2	8.76603	1.34005	8.71215e-18	4.92408e-17
16	Dip2c	8.7522	0.4498	9.67846e-18	5.45715e-17
16	Pi15	8.75183	1.77034	9.82068e-18	5.53337e-17
16	Prkar2a	8.71805	1.06611	1.28925e-17	7.23649e-17
16	Ptger3	8.68947	5.82151	1.64043e-17	9.18799e-17
16	Gm50445	8.66269	5.3813	2.03901e-17	1.13745e-16
16	Tbx18	8.65762	1.59218	2.11271e-17	1.17828e-16
16	Cavin1	8.6324	0.694421	2.57641e-17	1.43215e-16
16	Ddit4l	8.61045	3.11227	3.10706e-17	1.72265e-16
16	Ky	8.60623	2.21695	3.21195e-17	1.77997e-16
16	Dhcr24	8.60614	2.98833	3.21689e-17	1.78229e-16
16	Slc6a9	8.59176	2.71784	3.61085e-17	1.99821e-16
16	Gm47523	8.58696	3.65032	3.75903e-17	2.07875e-16
16	Snhg18	8.57199	1.40905	4.21844e-17	2.33171e-16
16	Inka2	8.54631	1.36715	5.18477e-17	2.85847e-16
16	Ahcyl1	8.51395	0.771988	6.69731e-17	3.67861e-16
16	Atp2a3	8.50937	1.77496	6.97641e-17	3.82834e-16
16	Pde4c	8.48965	2.12439	8.17731e-17	4.47588e-16
16	Ntm	8.47601	1.70597	9.11216e-17	4.97718e-16
16	Lin7a	8.44843	1.60087	1.13281e-16	6.16757e-16
16	Opcml	8.44767	1.82217	1.14151e-16	6.21348e-16
16	A730090N16Rik	8.40169	3.88886	1.64987e-16	8.93111e-16
16	Clasp2	8.39479	0.557827	1.72744e-16	9.34673e-16
16	Gm29683	8.3945	2.33634	1.74259e-16	9.42652e-16
16	Vangl1	8.39406	1.23569	1.74389e-16	9.43139e-16
16	Smarca1	8.39039	2.23585	1.80046e-16	9.72843e-16
16	Mmp17	8.38453	3.25093	1.88823e-16	1.0184e-15
16	Slc20a2	8.37411	0.792573	2.03459e-16	1.09484e-15
16	Ivd	8.36645	1.01011	2.16517e-16	1.16378e-15
16	Sorl1	8.34087	1.74945	2.65423e-16	1.42211e-15
16	Kcnj12	8.34066	2.71945	2.66812e-16	1.42889e-15
16	Etv1	8.33923	1.00866	2.68165e-16	1.43582e-15
16	Gm42679	8.32725	1.53793	2.95386e-16	1.57798e-15
16	Spats2l	8.32263	0.964058	3.05626e-16	1.63157e-15
16	St7	8.30907	0.72262	3.39218e-16	1.80763e-15
16	Susd2	8.30379	4.36337	3.56745e-16	1.89845e-15
16	Bin1	8.28466	1.14525	4.11757e-16	2.18136e-15
16	Tmc7	8.26746	2.96287	4.73565e-16	2.50037e-15
16	Atpif1	8.26361	0.795865	4.84663e-16	2.55839e-15
16	Dnmbp	8.24462	0.852656	5.62134e-16	2.95807e-15
16	Apol6	8.23771	5.04694	5.97784e-16	3.14146e-15
16	Igsf9b	8.20511	2.26513	7.68334e-16	4.01982e-15
16	Cpeb4	8.20152	0.639289	7.84645e-16	4.10242e-15
16	Acan	8.18763	6.10685	8.82011e-16	4.60231e-15
16	Prss23	8.17799	1.39474	9.45445e-16	4.92785e-15
16	Aldh18a1	8.16315	1.87581	1.06253e-15	5.52959e-15
16	Pitpnm3	8.16111	1.84432	1.0787e-15	5.61001e-15
16	Fam81a	8.1457	3.70153	1.2186e-15	6.32226e-15
16	B3gnt2	8.14139	0.899798	1.2514e-15	6.48811e-15
16	Rccd1	8.13954	1.90062	1.27481e-15	6.60662e-15
16	Gm48715	8.13784	6.05582	1.29561e-15	6.70996e-15
16	Ldlrad3	8.13729	0.75856	1.29003e-15	6.68256e-15
16	Fyb2	8.13165	4.06306	1.35845e-15	7.02309e-15
16	Bcas3	8.13076	0.502998	1.35507e-15	7.00716e-15
16	Sycp2	8.12493	3.08964	1.42938e-15	7.38169e-15
16	Actr3b	8.11939	1.53229	1.48711e-15	7.67479e-15
16	Gm13861	8.1097	4.80581	1.60841e-15	8.29172e-15
16	Vim	8.09764	0.612001	1.75015e-15	9.01259e-15
16	Gm28156	8.09101	4.15819	1.85599e-15	9.54687e-15
16	Ptms	8.0791	0.8045	2.01972e-15	1.03645e-14
16	Mtss2	8.05343	1.29003	2.46305e-15	1.26011e-14
16	Corin	8.04399	0.902931	2.63652e-15	1.34623e-14
16	Rbfox2	8.03519	0.390366	2.81192e-15	1.43394e-14
16	Rdh5	8.0052	1.44996	3.55931e-15	1.81037e-14
16	Hdac11	7.99011	2.67007	4.00164e-15	2.0314e-14
16	Arhgap29	7.98516	0.496714	4.12087e-15	2.08878e-14
16	Gucy2g	7.96113	6.71603	4.99304e-15	2.52544e-14
16	Nptn	7.9479	0.460909	5.46247e-15	2.7546e-14
16	Cpxm2	7.93627	2.19928	6.00818e-15	3.02462e-14
16	4930511M06Rik	7.93554	2.4301	6.04905e-15	3.04454e-14
16	Gm30835	7.93339	2.13061	6.1398e-15	3.08889e-14
16	Fgl2	7.9232	1.484	6.61987e-15	3.32687e-14
16	Dnmt3a	7.89966	0.585021	7.86718e-15	3.94279e-14
16	Armc3	7.87835	4.86989	9.31065e-15	4.65631e-14
16	Slc16a12	7.85868	1.55343	1.07406e-14	5.35668e-14
16	Tmem131	7.84727	0.56833	1.16493e-14	5.79516e-14
16	Stk39	7.84295	0.626637	1.20466e-14	5.98902e-14
16	Cys1	7.82749	1.51684	1.35671e-14	6.73783e-14
16	Fam214a	7.8218	0.688543	1.40994e-14	6.99775e-14
16	AU019990	7.82138	2.41322	1.4232e-14	7.06061e-14
16	Cavin3	7.81641	1.20345	1.47231e-14	7.29809e-14
16	Abhd2	7.81533	0.842254	1.48171e-14	7.34315e-14
16	Atg16l2	7.81027	0.910754	1.53844e-14	7.61307e-14
16	Kcnip3	7.79973	1.42822	1.66743e-14	8.22724e-14
16	Ift81	7.79699	1.07473	1.70076e-14	8.38995e-14
16	Etnk2	7.79081	2.73386	1.78657e-14	8.80772e-14
16	Lrrc10b	7.79036	7.42615	1.79553e-14	8.84817e-14
16	Neu3	7.78155	2.21746	1.91222e-14	9.41931e-14
16	Chmp4c	7.76469	1.76673	2.16587e-14	1.06354e-13
16	Ptprs	7.74781	0.912233	2.44597e-14	1.19784e-13
16	Bcl9l	7.74774	0.994957	2.44837e-14	1.19876e-13
16	Ddo	7.74689	1.78035	2.47112e-14	1.20965e-13
16	Efhd2	7.74315	1.31009	2.53602e-14	1.24013e-13
16	Sod3	7.71879	1.40447	3.03574e-14	1.48143e-13
16	Atcayos	7.70282	1.0141	3.40565e-14	1.65989e-13
16	Kcnb1	7.69284	0.632929	3.65296e-14	1.77932e-13
16	Ninl	7.68863	1.50926	3.79278e-14	1.8459e-13
16	Sesn3	7.67561	1.0623	4.16568e-14	2.02416e-13
16	Stxbp1	7.67303	0.826918	4.24028e-14	2.05944e-13
16	Kank2	7.66552	0.754603	4.48017e-14	2.17416e-13
16	Synm	7.66225	1.48747	4.6019e-14	2.23277e-13
16	Otogl	7.65633	4.04089	4.82003e-14	2.33668e-13
16	Lyzl4	7.64781	3.03193	5.12727e-14	2.48257e-13
16	Arhgap1	7.63705	1.11647	5.52493e-14	2.67127e-13
16	Stim1	7.63461	0.606788	5.60929e-14	2.71095e-13
16	Tmem51os1	7.63114	3.67269	5.79366e-14	2.79776e-13
16	Usp20	7.60784	1.41475	6.84664e-14	3.29746e-13
16	Hoxb3os	7.60438	1.73421	7.02366e-14	3.38065e-13
16	Mpp2	7.56577	2.08586	9.30247e-14	4.44663e-13
16	Hecw1	7.55389	3.11358	1.01486e-13	4.84322e-13
16	Gpr155	7.54945	1.54501	1.04591e-13	4.98672e-13
16	Tgfb3	7.54457	1.4344	1.08349e-13	5.16346e-13
16	Sh3bgr	7.5441	1.00134	1.08542e-13	5.17161e-13
16	Mef2d	7.53757	0.566399	1.13484e-13	5.39944e-13
16	Kif6	7.53535	2.07619	1.15972e-13	5.51334e-13
16	Zswim5	7.52255	1.69029	1.27019e-13	6.02879e-13
16	Isyna1	7.51771	2.26409	1.31678e-13	6.24366e-13
16	Slc16a11	7.50469	4.08353	1.44842e-13	6.85817e-13
16	Gm42556	7.50043	2.02387	1.4909e-13	7.05225e-13
16	Akap17b	7.48986	1.90531	1.60848e-13	7.60079e-13
16	Naf1	7.48584	1.66759	1.65478e-13	7.8133e-13
16	Cc2d2a	7.48378	0.837311	1.67461e-13	7.90534e-13
16	Gm21691	7.47621	4.01392	1.7772e-13	8.38126e-13
16	Tgfb2	7.472	0.861532	1.8215e-13	8.58678e-13
16	1700023F02Rik	7.45918	3.28944	2.00708e-13	9.44648e-13
16	Rnft2	7.43363	2.45477	2.40732e-13	1.13009e-12
16	Ate1	7.38113	0.802207	3.48439e-13	1.62568e-12
16	Pcdh18	7.37712	1.42599	3.59235e-13	1.67506e-12
16	Gm36287	7.37302	6.32782	3.71023e-13	1.72763e-12
16	Epb41l3	7.35284	1.38076	4.26727e-13	1.98349e-12
16	Mir100hg	7.34947	0.47287	4.3356e-13	2.01445e-12
16	Vstm4	7.34601	1.28333	4.47211e-13	2.07583e-12
16	Apcdd1	7.33946	1.82388	4.69334e-13	2.17467e-12
16	Emilin1	7.33228	1.00384	4.92697e-13	2.28113e-12
16	Wdfy1	7.3146	0.935621	5.58126e-13	2.57798e-12
16	Hacd2	7.312	0.967768	5.68325e-13	2.62406e-12
16	C1ra	7.29299	1.33273	6.49976e-13	2.99169e-12
16	Sox5os2	7.29074	2.24669	6.6175e-13	3.0441e-12
16	Slc4a7	7.28781	0.826942	6.73127e-13	3.09463e-12
16	Lrrc32	7.26839	1.28449	7.72495e-13	3.54386e-12
16	Wscd2	7.26055	3.9599	8.18629e-13	3.75112e-12
16	Tmx4	7.25523	0.962139	8.46254e-13	3.87394e-12
16	Cdk15	7.23619	4.63376	9.70628e-13	4.42782e-12
16	Gm37679	7.2276	4.28919	1.03036e-12	4.69397e-12
16	Gm15862	7.22471	6.39541	1.05167e-12	4.78916e-12
16	Ptgis	7.22386	0.962332	1.05436e-12	4.80048e-12
16	Kazn	7.21361	1.04628	1.13169e-12	5.14562e-12
16	Sdc2	7.11457	0.55086	2.23465e-12	1.00713e-11
16	Adamts17	7.1067	1.6835	2.37378e-12	1.0682e-11
16	Foxp4	7.10118	1.15055	2.46191e-12	1.10743e-11
16	Itgb3	7.09955	1.66598	2.49181e-12	1.1204e-11
16	Smim5	7.06851	2.65056	3.08672e-12	1.38295e-11
16	Fxyd1	7.06724	0.720995	3.10232e-12	1.38968e-11
16	Klhl13	7.06454	0.908247	3.16147e-12	1.4151e-11
16	Hif1a	7.04504	0.581009	3.60568e-12	1.61332e-11
16	Eml5	7.04428	1.33591	3.63569e-12	1.62644e-11
16	Cpne2	7.0201	1.2093	4.28314e-12	1.91214e-11
16	Itga3	6.99002	1.56981	5.2571e-12	2.33363e-11
16	Clstn2	6.98223	1.59092	5.53927e-12	2.4575e-11
16	Atp1a2	6.97521	0.558343	5.79151e-12	2.56747e-11
16	Camta1	6.96726	0.48852	6.10994e-12	2.70711e-11
16	Celf1	6.95754	0.426633	6.52436e-12	2.88747e-11
16	Ybx2	6.95175	2.12963	6.81378e-12	3.01329e-11
16	Gm28258	6.94807	2.43723	6.98469e-12	3.08656e-11
16	Plxnb2	6.93494	1.09317	7.61627e-12	3.35811e-11
16	Srsf10	6.93256	0.580831	7.72504e-12	3.40479e-11
16	Pdlim5	6.90827	0.424129	9.09497e-12	3.99217e-11
16	Gm12992	6.89317	2.39074	1.00966e-11	4.42197e-11
16	Smg7	6.87174	0.548669	1.16083e-11	5.07367e-11
16	Pde6h	6.84126	2.65097	1.42787e-11	6.21433e-11
16	Cd82	6.84084	1.6429	1.42979e-11	6.22154e-11
16	Cuedc1	6.80982	0.470412	1.75109e-11	7.58883e-11
16	Fam184b	6.76923	5.03008	2.30081e-11	9.92554e-11
16	Gm15910	6.76251	1.72063	2.40086e-11	1.03496e-10
16	Xk	6.75308	2.67336	2.55683e-11	1.10018e-10
16	Btg1	6.75018	0.890855	2.59924e-11	1.11802e-10
16	Schip1	6.74631	0.495454	2.66194e-11	1.14458e-10
16	A330023F24Rik	6.74164	0.519415	2.74544e-11	1.17919e-10
16	Klhl38	6.73153	1.96457	2.94388e-11	1.26304e-10
16	Fbxo30	6.72373	0.926117	3.09176e-11	1.32456e-10
16	Hdac5	6.72014	0.890447	3.16546e-11	1.3549e-10
16	Xirp1	6.71057	1.32857	3.37263e-11	1.4407e-10
16	Trpv1	6.70891	6.62964	3.41774e-11	1.45917e-10
16	Bgn	6.70541	0.578074	3.48075e-11	1.48527e-10
16	Pth1r	6.68263	1.56318	4.04816e-11	1.72302e-10
16	Ank3	6.67115	0.666238	4.34503e-11	1.84738e-10
16	Rarb	6.66558	0.736591	4.51403e-11	1.91647e-10
16	Per2	6.66401	1.17306	4.56675e-11	1.93816e-10
16	Fbxo32	6.6615	0.76305	4.63591e-11	1.9668e-10
16	Trpc4	6.65246	3.9108	4.93367e-11	2.09049e-10
16	Son	6.64193	0.28548	5.25416e-11	2.22389e-10
16	Rnd3	6.63929	1.00892	5.36151e-11	2.26851e-10
16	Med14	6.62841	0.609313	5.74447e-11	2.4275e-10
16	Efhd1	6.62831	2.11229	5.76319e-11	2.43498e-10
16	Gm12454	6.62555	3.77391	5.87244e-11	2.47936e-10
16	Nipal2	6.61937	1.88717	6.10419e-11	2.57582e-10
16	Prkar1a	6.61511	0.556183	6.26017e-11	2.63928e-10
16	Vasp	6.60102	0.912222	6.86047e-11	2.88514e-10
16	Slc25a12	6.57823	0.555717	7.93354e-11	3.32633e-10
16	Mmd	6.56271	0.987959	8.777e-11	3.67344e-10
16	Tes	6.56013	1.21669	8.92644e-11	3.73466e-10
16	Gm47271	6.55903	1.41191	8.99513e-11	3.76139e-10
16	2900026A02Rik	6.55681	0.517462	9.10193e-11	3.80471e-10
16	Actr3	6.55564	0.474705	9.16511e-11	3.82908e-10
16	F420014N23Rik	6.54941	1.83634	9.5679e-11	3.99241e-10
16	Gm35110	6.54649	4.83163	9.76455e-11	4.0723e-10
16	Gm12526	6.53907	1.85449	1.02252e-10	4.26216e-10
16	Prkar1b	6.51516	2.03866	1.19107e-10	4.94983e-10
16	Tmod1	6.50849	0.702355	1.23993e-10	5.14475e-10
16	Itgb5	6.48884	0.516423	1.40341e-10	5.8108e-10
16	Msi2	6.48782	0.31691	1.41043e-10	5.8378e-10
16	Eml2	6.48448	1.26747	1.44623e-10	5.98387e-10
16	Fads2	6.47754	1.36992	1.51153e-10	6.23872e-10
16	Ndst1	6.45874	0.704233	1.70049e-10	7.00025e-10
16	4833422C13Rik	6.44997	0.996943	1.79718e-10	7.39058e-10
16	Thrb	6.44253	0.601321	1.88164e-10	7.73116e-10
16	Gm28523	6.44134	2.36288	1.90248e-10	7.81541e-10
16	Agl	6.44076	0.660748	1.90436e-10	7.82176e-10
16	Esyt1	6.43613	0.941046	1.96207e-10	8.05459e-10
16	Gpr21	6.43095	1.77657	2.02985e-10	8.32272e-10
16	Fam162a	6.41403	0.662757	2.2536e-10	9.22407e-10
16	Trp53inp2	6.41283	0.868638	2.2722e-10	9.29859e-10
16	Smg5	6.40053	0.860053	2.45433e-10	1.00196e-09
16	Spire1	6.39472	0.957105	2.54518e-10	1.03725e-09
16	Dact3	6.38369	1.37758	2.7301e-10	1.11127e-09
16	Dlgap4	6.37687	0.55373	2.8441e-10	1.15647e-09
16	Ocrl	6.34513	0.705419	3.46832e-10	1.40593e-09
16	Adgra2	6.34054	0.927998	3.56991e-10	1.44562e-09
16	Samd13	6.32337	2.45441	3.97937e-10	1.60701e-09
16	Ccdc82	6.31233	0.52398	4.24863e-10	1.7137e-09
16	Pck2	6.30459	0.964751	4.46228e-10	1.79864e-09
16	Gm11266	6.28914	0.867696	4.91152e-10	1.97567e-09
16	C1qtnf2	6.28232	1.34015	5.12445e-10	2.05921e-09
16	Pde8b	6.26231	0.901976	5.78522e-10	2.31881e-09
16	Hspb2	6.2612	1.57394	5.83966e-10	2.34023e-09
16	Ccdc160	6.25392	3.09571	6.11274e-10	2.44717e-09
16	Arhgef16	6.25203	4.6175	6.18626e-10	2.47535e-09
16	Clu	6.24652	0.735572	6.38359e-10	2.55214e-09
16	Iqgap1	6.24016	0.383584	6.62706e-10	2.64678e-09
16	Casp12	6.23684	0.771784	6.77196e-10	2.70328e-09
16	Ccdc9b	6.23541	1.21176	6.83802e-10	2.72919e-09
16	Ehd3	6.23294	1.88834	6.94721e-10	2.77183e-09
16	Nbl1	6.23151	1.39068	7.00459e-10	2.79331e-09
16	Fam135a	6.22949	0.532013	7.07931e-10	2.81977e-09
16	Gm49334	6.22126	2.66147	7.46792e-10	2.97054e-09
16	Dyrk2	6.21788	1.13038	7.61229e-10	3.02541e-09
16	Gm34471	6.21641	2.66594	7.69118e-10	3.05574e-09
16	2310030G06Rik	6.20891	3.13983	8.05497e-10	3.19812e-09
16	Ptprf	6.19948	1.57305	8.52347e-10	3.38128e-09
16	Zfp40	6.19765	0.990053	8.61076e-10	3.41419e-09
16	Chn1	6.18965	0.677749	9.03573e-10	3.57788e-09
16	Fxyd7	6.18798	2.50654	9.14801e-10	3.61869e-09
16	Magi2	6.1784	0.453978	9.65516e-10	3.81418e-09
16	Adora2b	6.17113	2.9749	1.01378e-09	4.00217e-09
16	Gm45025	6.16758	2.24632	1.03573e-09	4.08472e-09
16	Gpi1	6.16114	0.551249	1.07432e-09	4.23407e-09
16	Dnajc3	6.15588	0.584124	1.10926e-09	4.3652e-09
16	Nfyc	6.14099	0.475042	1.2132e-09	4.76469e-09
16	Unc45a	6.12482	1.26703	1.3403e-09	5.25075e-09
16	Slc7a2	6.12435	1.0693	1.34325e-09	5.26144e-09
16	Plec	6.11696	0.559811	1.40349e-09	5.49101e-09
16	Car11	6.11623	2.34179	1.41266e-09	5.52597e-09
16	Scn4b	6.10864	3.18932	1.47947e-09	5.77965e-09
16	Tmem136	6.10569	1.61745	1.50454e-09	5.87562e-09
16	Usp2	6.08469	0.936446	1.70558e-09	6.63327e-09
16	Ndrg2	6.08459	0.512813	1.70492e-09	6.63179e-09
16	Garem1	6.07949	0.58584	1.75691e-09	6.82727e-09
16	Slc2a4	6.07728	0.899767	1.78297e-09	6.92172e-09
16	Wfdc1	6.07276	2.92412	1.83492e-09	7.12105e-09
16	Inhba	6.06987	1.61276	1.86501e-09	7.23663e-09
16	Gpr173	6.06833	1.62562	1.88272e-09	7.30412e-09
16	Mpp7	6.05934	0.657403	1.98405e-09	7.68207e-09
16	Slc5a3	6.05461	1.3227	2.0431e-09	7.90683e-09
16	Pnck	6.03597	3.79539	2.28666e-09	8.81759e-09
16	Sh3gl2	6.03051	2.94876	2.36168e-09	9.10535e-09
16	Snrnp70	5.99812	0.364788	2.85441e-09	1.09595e-08
16	Ccdc68	5.99054	1.52909	2.99181e-09	1.14785e-08
16	Pid1	5.98869	0.43875	3.01303e-09	1.15562e-08
16	Mcur1	5.98478	0.85017	3.09239e-09	1.18528e-08
16	Lox	5.97864	1.41269	3.20918e-09	1.22945e-08
16	Cpm	5.97835	1.11721	3.21213e-09	1.23038e-08
16	Fbxl20	5.97275	0.404052	3.31648e-09	1.26916e-08
16	Zdhhc2	5.97175	1.32363	3.34187e-09	1.27821e-08
16	Plxdc1	5.94864	0.988482	3.82658e-09	1.45934e-08
16	Inafm2	5.94364	1.54656	3.94478e-09	1.50368e-08
16	Lgals1	5.93429	0.61743	4.16318e-09	1.58463e-08
16	Fth1	5.91659	0.325291	4.61484e-09	1.7523e-08
16	Nrbp2	5.90345	1.14088	4.99029e-09	1.89182e-08
16	Prdm16os	5.89924	3.51445	5.12208e-09	1.94053e-08
16	P4htm	5.8883	1.22568	5.45276e-09	2.06217e-08
16	C2cd5	5.88165	0.565105	5.66229e-09	2.14004e-08
16	Glb1l2	5.8766	4.87835	5.84593e-09	2.20873e-08
16	Ptprz1	5.87195	3.76711	6.00556e-09	2.26723e-08
16	Agtpbp1	5.86435	0.491179	6.26038e-09	2.36078e-08
16	Fhl1	5.85865	0.759497	6.47908e-09	2.44052e-08
16	Adamts15	5.85433	1.64774	6.64625e-09	2.50229e-08
16	Spint2	5.85313	1.50642	6.69263e-09	2.51935e-08
16	Phlda3	5.85267	1.32702	6.70945e-09	2.52528e-08
16	Fam13a	5.85053	0.761862	6.78642e-09	2.55303e-08
16	Gm11476	5.8475	0.945978	6.90949e-09	2.59726e-08
16	Mllt11	5.84128	1.34695	7.16656e-09	2.69217e-08
16	Map4k4	5.83647	0.335787	7.35576e-09	2.76104e-08
16	Spry4	5.83642	0.977638	7.36682e-09	2.76476e-08
16	Eftud2	5.83256	0.781438	7.53147e-09	2.8252e-08
16	Foxs1	5.82693	1.92245	7.7908e-09	2.92016e-08
16	Gnao1	5.82618	0.597218	7.8088e-09	2.92644e-08
16	Gm36988	5.82152	2.30057	8.03962e-09	3.01007e-08
16	Slco3a1	5.82098	0.41286	8.04553e-09	3.01181e-08
16	Aldh4a1	5.81747	1.20912	8.22424e-09	3.07577e-08
16	Hecw2	5.8166	0.445261	8.2543e-09	3.08653e-08
16	Tet1	5.80892	1.00329	8.63708e-09	3.22695e-08
16	Naalad2	5.80793	0.621407	8.67861e-09	3.24108e-08
16	Atp5b	5.80773	0.29459	8.68245e-09	3.242e-08
16	Leng8	5.78746	0.485231	9.76208e-09	3.63477e-08
16	Grb14	5.77491	0.628442	1.04887e-08	3.89731e-08
16	9530034E10Rik	5.77176	2.89074	1.07062e-08	3.97498e-08
16	Arhgef6	5.76684	0.556767	1.09897e-08	4.07769e-08
16	Gnai1	5.76602	1.35173	1.10534e-08	4.10066e-08
16	Angpt4	5.75311	3.56563	1.19126e-08	4.41318e-08
16	Fyttd1	5.73802	0.5807	1.29571e-08	4.78886e-08
16	Fzd2	5.73578	1.56583	1.31398e-08	4.85335e-08
16	Tm4sf1	5.7356	0.473067	1.31296e-08	4.85108e-08
16	Cstad	5.73272	1.95467	1.33755e-08	4.93575e-08
16	Bcas3os2	5.73069	2.80501	1.35354e-08	4.99086e-08
16	Trp53inp1	5.72875	0.836978	1.36667e-08	5.03846e-08
16	2310022B05Rik	5.72545	1.00601	1.39279e-08	5.12997e-08
16	Mettl24	5.70304	1.62361	1.58289e-08	5.81743e-08
16	Amigo2	5.69719	1.82916	1.63644e-08	6.00391e-08
16	Trpm4	5.69058	0.848649	1.69738e-08	6.21978e-08
16	Rftn2	5.68867	0.900514	1.71555e-08	6.28441e-08
16	Tdp1	5.68652	0.997249	1.73708e-08	6.36031e-08
16	Gm14963	5.68628	2.40917	1.74109e-08	6.37299e-08
16	Eef2k	5.68263	0.756041	1.77565e-08	6.4985e-08
16	Atp6v0b	5.6803	0.495921	1.79767e-08	6.57808e-08
16	Cachd1	5.67079	0.674024	1.89747e-08	6.93357e-08
16	Sox5os3	5.65748	1.91029	2.04764e-08	7.46611e-08
16	Strbp	5.6555	0.414459	2.06699e-08	7.53432e-08
16	Epha1	5.65283	2.38507	2.10253e-08	7.66152e-08
16	Ajuba	5.65096	1.71937	2.12423e-08	7.7394e-08
16	Drd1	5.64052	6.17654	2.25442e-08	8.19978e-08
16	Ccdc170	5.63205	1.78588	2.36207e-08	8.58075e-08
16	Tuba1c	5.62468	1.60264	2.46147e-08	8.92944e-08
16	Trim68	5.61052	1.37246	2.66424e-08	9.64722e-08
16	Wwc1	5.60575	4.05128	2.73857e-08	9.90877e-08
16	Olfml2b	5.59837	1.50508	2.85141e-08	1.03076e-07
16	Camk1	5.59432	0.74775	2.91383e-08	1.05251e-07
16	Sfxn5	5.58002	0.865192	3.15634e-08	1.13819e-07
16	Ndst3	5.57655	2.95472	3.22156e-08	1.16065e-07
16	Kcna5	5.57562	1.19846	3.23514e-08	1.165e-07
16	Spop	5.57479	0.350819	3.2457e-08	1.16845e-07
16	Htra1	5.56975	0.817096	3.34108e-08	1.20242e-07
16	Ryr2	5.56855	0.34745	3.35173e-08	1.20607e-07
16	Tpcn2	5.56226	0.963992	3.48342e-08	1.25269e-07
16	Gm35842	5.56121	3.71556	3.50869e-08	1.2614e-07
16	Ube2h	5.54306	0.344276	3.87047e-08	1.38849e-07
16	Fam126a	5.53852	0.527871	3.97087e-08	1.42343e-07
16	Sfxn1	5.53639	0.749687	4.01851e-08	1.44007e-07
16	4930415O20Rik	5.53389	2.11937	4.07938e-08	1.46121e-07
16	Rubcn	5.53383	0.586679	4.07511e-08	1.45991e-07
16	Endod1	5.5291	1.02083	4.18585e-08	1.49821e-07
16	Bcas3os1	5.52734	1.27526	4.2271e-08	1.51252e-07
16	Slc25a43	5.52002	1.93218	4.40302e-08	1.57403e-07
16	Ano6	5.5194	0.325054	4.40908e-08	1.57596e-07
16	Cab39	5.50657	0.471785	4.73515e-08	1.68893e-07
16	Selenom	5.50475	0.756046	4.78486e-08	1.70614e-07
16	Pgpep1l	5.49816	1.50406	4.96347e-08	1.76796e-07
16	Scube3	5.48952	3.99239	5.20982e-08	1.85318e-07
16	Tctn3	5.48656	1.49594	5.2911e-08	1.88068e-07
16	Gnptab	5.48061	0.683798	5.46143e-08	1.94034e-07
16	Spaca6	5.48059	0.461994	5.45888e-08	1.93973e-07
16	Mgst3	5.4736	0.770214	5.67592e-08	2.01442e-07
16	B930095G15Rik	5.46421	1.38478	5.97871e-08	2.1166e-07
16	Stbd1	5.46361	2.47156	6.00133e-08	2.12416e-07
16	Gm11627	5.44833	3.49435	6.5239e-08	2.30635e-07
16	Syt2	5.4462	2.73669	6.59898e-08	2.33149e-07
16	Trim36	5.44256	1.72208	6.72686e-08	2.37454e-07
16	Dusp4	5.44071	2.44833	6.79903e-08	2.39894e-07
16	Aldh1l2	5.43633	2.20757	6.96135e-08	2.45401e-07
16	Gm32014	5.43489	5.01123	7.02011e-08	2.47435e-07
16	Ggt7	5.43212	1.66854	7.12119e-08	2.50885e-07
16	Gm44812	5.43151	3.68785	7.1493e-08	2.51838e-07
16	E130102H24Rik	5.41987	0.421315	7.59998e-08	2.67036e-07
16	Cs	5.41199	0.463568	7.93242e-08	2.78592e-07
16	BC065397	5.40815	0.973981	8.10402e-08	2.84547e-07
16	Map1a	5.40504	1.41876	8.24522e-08	2.8925e-07
16	Ccdc136	5.3904	2.00093	8.92676e-08	3.12165e-07
16	Tmem47	5.38707	0.97018	9.08163e-08	3.17393e-07
16	Ecm1	5.38276	0.743163	9.29472e-08	3.24503e-07
16	2410131K14Rik	5.37458	1.73848	9.72033e-08	3.39111e-07
16	Synj2	5.35167	0.592084	1.09828e-07	3.8225e-07
16	Myo1b	5.3465	0.441554	1.12862e-07	3.92345e-07
16	Dbndd2	5.34461	0.958928	1.14095e-07	3.96458e-07
16	Nprl3	5.34357	0.778207	1.14724e-07	3.98584e-07
16	Catip	5.33988	2.507	1.17129e-07	4.06639e-07
16	Acadsb	5.33	0.512598	1.23311e-07	4.27726e-07
16	Tmem94	5.32139	0.723373	1.2916e-07	4.47552e-07
16	Traf5	5.31721	0.631052	1.32026e-07	4.57082e-07
16	Larp1b	5.31489	0.594477	1.33671e-07	4.62641e-07
16	Sgca	5.31244	0.994376	1.35501e-07	4.68628e-07
16	Slc16a2	5.30462	0.515644	1.41139e-07	4.87485e-07
16	Pcsk1	5.30071	5.77564	1.44396e-07	4.98225e-07
16	Mob3b	5.29976	0.807351	1.44877e-07	4.99809e-07
16	Zfp703	5.29764	1.30858	1.46632e-07	5.0557e-07
16	Ddr2	5.29468	0.462254	1.4872e-07	5.12543e-07
16	Slc25a5	5.29442	0.630263	1.4907e-07	5.13673e-07
16	Gm13483	5.28911	1.0972	1.53419e-07	5.27887e-07
16	Dzank1	5.28808	1.6212	1.54297e-07	5.30754e-07
16	E030013I19Rik	5.28333	6.94706	1.58354e-07	5.44393e-07
16	Mrps6	5.27788	1.05416	1.62825e-07	5.59273e-07
16	Faxc	5.26779	1.7343	1.71801e-07	5.89076e-07
16	Ubb	5.26651	0.39501	1.72754e-07	5.9217e-07
16	Prdm6	5.26447	4.09081	1.74961e-07	5.99562e-07
16	Fbxo42	5.25361	0.553924	1.84976e-07	6.32962e-07
16	Cystm1	5.2497	0.846581	1.88926e-07	6.4601e-07
16	Stk26	5.23962	2.10621	1.99339e-07	6.8053e-07
16	Tcp11l1	5.23869	0.836169	2.00187e-07	6.83225e-07
16	Gm15880	5.22263	1.894	2.1797e-07	7.41878e-07
16	Asph	5.21156	0.367386	2.30658e-07	7.84043e-07
16	Acsl3	5.21142	1.01306	2.31018e-07	7.85155e-07
16	Sparc	5.2064	0.33754	2.36921e-07	8.04522e-07
16	Slc16a9	5.20611	1.33257	2.37609e-07	8.06741e-07
16	Zc3h12b	5.19958	0.70576	2.45704e-07	8.33386e-07
16	Cdc42se1	5.19757	1.00068	2.48376e-07	8.42207e-07
16	Fbxo44	5.18901	2.07327	2.59911e-07	8.8056e-07
16	Htr2a	5.17937	1.50865	2.73202e-07	9.24528e-07
16	Rfx3	5.17717	0.449847	2.76093e-07	9.33908e-07
16	2310015D24Rik	5.16045	4.67638	3.01685e-07	1.01858e-06
16	Gm50431	5.15711	2.994	3.06911e-07	1.03533e-06
16	9130008F23Rik	5.15595	1.44809	3.08589e-07	1.0404e-06
16	Cmss1	5.15561	0.158566	3.08732e-07	1.04073e-06
16	Mir670hg	5.15131	1.59731	3.16152e-07	1.06498e-06
16	Rasl11b	5.14669	1.2435	3.23739e-07	1.08976e-06
16	Zfp707	5.13824	1.27768	3.38191e-07	1.13598e-06
16	B230312C02Rik	5.13632	3.52019	3.41825e-07	1.14786e-06
16	Cacng7	5.13178	1.22132	3.49684e-07	1.17358e-06
16	Vwa3b	5.12199	2.40537	3.68017e-07	1.23335e-06
16	Gdf10	5.1151	3.04062	3.81352e-07	1.2764e-06
16	Sox6os	5.11439	3.74634	3.82805e-07	1.28109e-06
16	Myh10	5.10609	0.679461	3.99132e-07	1.33459e-06
16	4930554G24Rik	5.10553	1.51381	4.00389e-07	1.33822e-06
16	Thbs1	5.09806	1.19038	4.16019e-07	1.38752e-06
16	Car9	5.09284	3.48835	4.27625e-07	1.42461e-06
16	Desi2	5.08628	0.415795	4.416e-07	1.47055e-06
16	Myl1	5.0827	1.39462	4.50236e-07	1.49846e-06
16	Gm48155	5.08138	4.24197	4.53558e-07	1.5093e-06
16	Tmem196	5.08129	2.22044	4.53621e-07	1.5093e-06
16	1110004F10Rik	5.07477	0.625431	4.68593e-07	1.55735e-06
16	Mfn2	5.07142	0.535412	4.76606e-07	1.58331e-06
16	Slc12a4	5.05659	0.780339	5.14277e-07	1.70438e-06
16	Gm41361	5.05271	2.13235	5.24891e-07	1.73809e-06
16	Tspyl5	5.0401	2.13693	5.59718e-07	1.85055e-06
16	Csnk1a1	5.03882	0.274129	5.62587e-07	1.85978e-06
16	Tab1	5.03715	0.78245	5.67757e-07	1.87582e-06
16	Gm12280	5.03425	4.63972	5.76829e-07	1.90526e-06
16	Gm42161	5.0285	1.48195	5.93477e-07	1.9586e-06
16	Mkx	5.02626	3.97619	6.00646e-07	1.98087e-06
16	Lrp2bp	5.02532	2.24788	6.03409e-07	1.98971e-06
16	Plekhh3	5.02488	0.888721	6.04237e-07	1.99216e-06
16	Prkag2	5.02185	0.462402	6.1337e-07	2.0217e-06
16	3010001F23Rik	5.01436	1.4946	6.37612e-07	2.09828e-06
16	Ywhaz	5.01359	0.375232	6.39515e-07	2.10406e-06
16	Pde1b	5.01276	1.90134	6.42853e-07	2.11474e-06
16	Kcnh2	5.00903	1.55807	6.5514e-07	2.15396e-06
16	Cdc42ep4	5.00759	0.840471	6.59538e-07	2.16751e-06
16	Wdr95	5.00254	3.47659	6.7727e-07	2.22424e-06
16	Ido2	4.99564	4.28138	7.01289e-07	2.29928e-06
16	Efemp2	4.99155	1.04236	7.1533e-07	2.34466e-06
16	Casc4	4.99026	0.815247	7.19815e-07	2.35903e-06
16	B3galt1	4.98887	0.457236	7.24435e-07	2.37385e-06
16	Cmbl	4.98503	1.65626	7.39537e-07	2.42165e-06
16	Nr3c2	4.97308	0.320157	7.84216e-07	2.56297e-06
16	Wfs1	4.97185	1.18479	7.89969e-07	2.58105e-06
16	Gys1	4.96793	0.812858	8.05497e-07	2.62966e-06
16	Cox6a1	4.94976	0.630521	8.82161e-07	2.87074e-06
16	Gm12122	4.94923	1.80275	8.85108e-07	2.87993e-06
16	Fam53b	4.9488	0.805157	8.86503e-07	2.88367e-06
16	Myo9b	4.94318	0.437487	9.11551e-07	2.95984e-06
16	Dcun1d1	4.94202	0.536814	9.16879e-07	2.9755e-06
16	Dgkd	4.94052	0.403164	9.23336e-07	2.99522e-06
16	Gm15594	4.93072	3.52915	9.71198e-07	3.14745e-06
16	Pstk	4.9271	0.68092	9.87912e-07	3.19986e-06
16	Trarg1	4.92201	1.96877	1.01397e-06	3.28245e-06
16	Gm35576	4.91268	1.85658	1.06228e-06	3.43462e-06
16	Mroh5	4.90983	2.29435	1.07746e-06	3.48131e-06
16	Unc5c	4.90738	1.13256	1.0901e-06	3.52069e-06
16	Slc2a10	4.90324	1.39909	1.11291e-06	3.5924e-06
16	Adam17	4.90059	0.4763	1.1268e-06	3.63475e-06
16	Grik5	4.88844	1.02335	1.19744e-06	3.85522e-06
16	Ehbp1l1	4.88014	0.52795	1.24718e-06	4.01099e-06
16	Uqcrh	4.87895	0.309863	1.25418e-06	4.0324e-06
16	Antxr1	4.87823	0.50797	1.25864e-06	4.04617e-06
16	Lncbate1	4.8611	3.58602	1.3715e-06	4.40059e-06
16	Ppp1r3d	4.85404	1.8588	1.41948e-06	4.5496e-06
16	Golgb1	4.84845	0.419286	1.45787e-06	4.67009e-06
16	Pde4dip	4.8477	0.347845	1.46193e-06	4.68183e-06
16	Nckap5	4.84085	0.421396	1.51257e-06	4.84007e-06
16	Gm13446	4.83207	5.58143	1.5819e-06	5.05615e-06
16	Kcne4	4.83199	2.52202	1.58203e-06	5.05615e-06
16	Synpo	4.82684	0.491856	1.62069e-06	5.1734e-06
16	Klf8	4.81816	1.19008	1.69211e-06	5.39044e-06
16	Pcgf5	4.81551	0.462548	1.71315e-06	5.45523e-06
16	Syde2	4.81434	0.922783	1.72393e-06	5.48809e-06
16	Herc3	4.8078	0.607552	1.77909e-06	5.66063e-06
16	Ace2	4.80178	2.04449	1.83347e-06	5.82814e-06
16	Id3	4.80107	0.435164	1.83797e-06	5.84168e-06
16	A630012P03Rik	4.77848	2.6489	2.0537e-06	6.50018e-06
16	Ncoa7	4.77565	0.466206	2.08021e-06	6.57965e-06
16	Bmp2	4.77486	1.76515	2.08969e-06	6.6052e-06
16	Plekho1	4.77307	0.533669	2.10648e-06	6.6565e-06
16	Itfg2	4.76773	1.05329	2.16254e-06	6.82998e-06
16	Foxc1	4.76637	0.880715	2.17647e-06	6.87215e-06
16	Zfp385c	4.76124	2.07685	2.23261e-06	7.04656e-06
16	Gm11734	4.76073	1.98227	2.23811e-06	7.06204e-06
16	Atp6v0e2	4.75862	2.31927	2.26103e-06	7.1296e-06
16	Twsg1	4.75726	0.747472	2.27473e-06	7.17184e-06
16	Gm43329	4.75488	0.902329	2.30083e-06	7.25314e-06
16	Shisa4	4.75051	1.5657	2.35089e-06	7.40305e-06
16	Rpa1	4.74421	0.64228	2.42199e-06	7.62288e-06
16	Bcl7a	4.74397	0.693819	2.42495e-06	7.63116e-06
16	Zfp346	4.74031	0.530877	2.46808e-06	7.75758e-06
16	Gm38287	4.73912	2.32957	2.484e-06	7.80657e-06
16	Etnk1	4.73478	0.402196	2.53407e-06	7.95438e-06
16	Map3k5	4.73372	0.303272	2.54641e-06	7.98886e-06
16	Fstl1	4.73367	0.337602	2.5463e-06	7.98886e-06
16	Rragd	4.72969	1.11157	2.59836e-06	8.14859e-06
16	Thy1	4.72803	1.28512	2.61922e-06	8.21185e-06
16	Kif5b	4.72087	0.304937	2.70897e-06	8.47856e-06
16	Zfr2	4.7173	1.12735	2.75784e-06	8.6261e-06
16	Insc	4.71521	3.08843	2.78692e-06	8.71096e-06
16	Fam217b	4.71191	1.37734	2.83031e-06	8.84309e-06
16	Gm17114	4.70256	2.83626	2.96105e-06	9.23567e-06
16	Tra2b	4.70193	0.346537	2.96667e-06	9.25075e-06
16	Eif4g2	4.70115	0.323589	2.97806e-06	9.28503e-06
16	Mtus2	4.70067	0.852417	2.98657e-06	9.30809e-06
16	Gm15943	4.69964	1.95597	3.00238e-06	9.35589e-06
16	Fmn2	4.6984	1.92045	3.01999e-06	9.40706e-06
16	Nat8l	4.69114	3.60349	3.12745e-06	9.73149e-06
16	Gm14547	4.68781	2.16913	3.17678e-06	9.87978e-06
16	Gdf11	4.68717	2.11996	3.18644e-06	9.90852e-06
16	Pdp2	4.6864	1.50038	3.19764e-06	9.94202e-06
16	Actg1	4.68558	0.388846	3.20833e-06	9.97394e-06
16	Btbd11	4.68361	1.0208	3.23961e-06	1.00685e-05
16	A630009H07Rik	4.68033	4.03474	3.29303e-06	1.02272e-05
16	Znrf3	4.67875	0.531275	3.31464e-06	1.02895e-05
16	Zfp804b	4.67561	1.20842	3.36571e-06	1.04453e-05
16	P2ry14	4.6727	0.978786	3.41236e-06	1.05818e-05
16	Gm44532	4.66705	3.05352	3.50744e-06	1.08666e-05
16	Tspan3	4.66455	0.603919	3.54647e-06	1.09832e-05
16	Rras	4.65923	0.81101	3.63786e-06	1.12529e-05
16	4732465J04Rik	4.65706	3.83542	3.67831e-06	1.1372e-05
16	Slc12a2	4.64456	0.508648	3.89838e-06	1.20303e-05
16	Pfkp	4.63694	0.528902	4.04181e-06	1.24615e-05
16	Csmd2	4.63381	3.07218	4.10583e-06	1.26556e-05
16	Tnr	4.6282	2.70388	4.21595e-06	1.2982e-05
16	Eif4ebp2	4.62798	0.478206	4.21612e-06	1.2982e-05
16	Abracl	4.62526	0.854738	4.27187e-06	1.31451e-05
16	Uck2	4.62263	0.799394	4.3251e-06	1.33054e-05
16	4933421D24Rik	4.61545	1.47474	4.47546e-06	1.37536e-05
16	Kcna2	4.60743	2.32637	4.64785e-06	1.42759e-05
16	Ncam1	4.59614	1.0425	4.8997e-06	1.50247e-05
16	Ptpn9	4.59529	0.427706	4.91708e-06	1.50734e-05
16	Mllt6	4.58998	0.492968	5.04099e-06	1.54412e-05
16	Oat	4.586	0.710478	5.13704e-06	1.57273e-05
16	Acbd5	4.58147	0.470929	5.24601e-06	1.60442e-05
16	Gm39033	4.57538	5.1461	5.4031e-06	1.6514e-05
16	Tex29	4.57317	3.13536	5.45843e-06	1.66722e-05
16	Msrb1	4.56661	0.792447	5.62447e-06	1.71683e-05
16	Sil1	4.553	0.484602	5.99097e-06	1.82445e-05
16	Pja2	4.55197	0.35585	6.01906e-06	1.83206e-05
16	Hcfc1r1	4.53926	0.698392	6.38723e-06	1.94086e-05
16	Dhx15	4.53452	0.359239	6.52695e-06	1.98255e-05
16	Ubr1	4.53369	0.31566	6.55194e-06	1.98963e-05
16	Fam122a	4.52954	1.05493	6.68279e-06	2.02806e-05
16	Klhdc8b	4.52915	0.781729	6.69327e-06	2.03072e-05
16	Dock7	4.51846	0.352095	7.0302e-06	2.12965e-05
16	Ptpn13	4.51836	0.921394	7.03622e-06	2.1312e-05
16	Atl3	4.515	0.389342	7.14375e-06	2.16349e-05
16	Hr	4.49653	1.35015	7.78351e-06	2.35211e-05
16	Dctn6	4.49526	0.579881	7.82552e-06	2.3642e-05
16	Mosmo	4.49455	0.428682	7.85e-06	2.37068e-05
16	Osbpl5	4.4932	0.767479	7.90078e-06	2.3851e-05
16	Brd3	4.49281	0.491026	7.91339e-06	2.3886e-05
16	Agrn	4.48344	0.57033	8.26141e-06	2.49174e-05
16	Stard7	4.48009	0.499279	8.39008e-06	2.52957e-05
16	Ggt5	4.47919	0.636877	8.42491e-06	2.53975e-05
16	Bicd2	4.47194	0.469159	8.7085e-06	2.62155e-05
16	Ankmy2	4.46768	0.607266	8.88071e-06	2.67135e-05
16	Hebp1	4.464	1.26869	9.03504e-06	2.71466e-05
16	Zscan2	4.46361	1.45193	9.051e-06	2.71911e-05
16	Uqcr10	4.45848	0.333361	9.26017e-06	2.77982e-05
16	Gdnf	4.45038	4.79465	9.61891e-06	2.88531e-05
16	P3h3	4.44846	0.690518	9.69553e-06	2.90792e-05
16	Gm44699	4.44619	1.36054	9.79984e-06	2.93846e-05
16	AI593442	4.44332	4.32085	9.93334e-06	2.97584e-05
16	Epha2	4.43968	1.06683	1.00933e-05	3.02262e-05
16	Gm13134	4.43475	3.20068	1.03276e-05	3.09159e-05
16	Slc6a8	4.43248	0.83071	1.04289e-05	3.12073e-05
16	Gm35867	4.43228	1.80108	1.04413e-05	3.12405e-05
16	Map1lc3a	4.42651	0.444053	1.07127e-05	3.20241e-05
16	Gm12132	4.42632	3.85053	1.07309e-05	3.20744e-05
16	C1qtnf1	4.42508	0.858314	1.07842e-05	3.22295e-05
16	Acadm	4.42451	0.33554	1.08085e-05	3.2298e-05
16	Podxl2	4.42437	2.01896	1.08243e-05	3.23411e-05
16	Ccn3	4.4086	1.83974	1.16255e-05	3.46827e-05
16	Dock3	4.40437	2.24178	1.18493e-05	3.53277e-05
16	Gm16063	4.4037	4.11282	1.18877e-05	3.54377e-05
16	4833418N02Rik	4.4022	1.3223	1.19637e-05	3.56597e-05
16	Relt	4.40151	2.56739	1.20042e-05	3.57759e-05
16	Mus81	4.39762	0.935848	1.22122e-05	3.63589e-05
16	Atp5g3	4.39374	0.259638	1.24209e-05	3.69291e-05
16	Knop1	4.38933	0.508473	1.26736e-05	3.76568e-05
16	6330403L08Rik	4.37336	1.85127	1.36252e-05	4.04078e-05
16	Mboat1	4.3709	1.24002	1.37744e-05	4.08247e-05
16	Itga4	4.36734	0.830611	1.39893e-05	4.14458e-05
16	Ndufab1	4.34958	0.351589	1.51468e-05	4.47569e-05
16	Togaram2	4.34234	2.45188	1.56566e-05	4.62289e-05
16	Phf2	4.33655	0.521715	1.60556e-05	4.73594e-05
16	Boc	4.33492	0.616956	1.6172e-05	4.76908e-05
16	Asb5	4.32977	1.00121	1.65513e-05	4.87668e-05
16	Uqcc1	4.32444	0.449778	1.69436e-05	4.9885e-05
16	Gm15912	4.31765	2.39557	1.74734e-05	5.14112e-05
16	Anxa6	4.31636	0.43796	1.75625e-05	5.16556e-05
16	Tspan17	4.31435	0.909777	1.77242e-05	5.21053e-05
16	Spcs3	4.30788	0.690539	1.82385e-05	5.35838e-05
16	Cntnap1	4.30716	1.28838	1.8301e-05	5.37473e-05
16	Art3	4.3018	0.418092	1.87315e-05	5.49842e-05
16	Plekha1	4.29995	0.410603	1.8887e-05	5.54339e-05
16	Gm11946	4.29777	2.06305	1.90813e-05	5.59831e-05
16	Chd4	4.29183	0.328844	1.9576e-05	5.7406e-05
16	Thap3	4.29171	0.433471	1.95892e-05	5.74376e-05
16	Ranbp17	4.29065	0.7451	1.96819e-05	5.77023e-05
16	A630089N07Rik	4.29024	0.630554	1.97175e-05	5.77946e-05
16	Mettl7a1	4.28993	0.670537	1.97458e-05	5.78464e-05
16	Sik3	4.28992	0.241046	1.97397e-05	5.78356e-05
16	Snta1	4.28885	0.583637	1.98384e-05	5.81033e-05
16	Ddr1	4.28806	0.943054	1.99127e-05	5.82992e-05
16	Hapln3	4.28187	2.90033	2.04715e-05	5.98459e-05
16	St3gal3	4.28118	0.42248	2.05198e-05	5.99725e-05
16	4930419G24Rik	4.27869	4.3792	2.07617e-05	6.06267e-05
16	Pafah2	4.27147	1.08106	2.14224e-05	6.24942e-05
16	Pcdh1	4.26986	0.570386	2.15681e-05	6.28957e-05
16	Gnb5	4.26942	0.984926	2.16161e-05	6.30279e-05
16	4930407I19Rik	4.26566	3.20881	2.1985e-05	6.40245e-05
16	Flvcr1	4.25773	0.802097	2.27523e-05	6.61527e-05
16	Iqsec3	4.25587	1.30296	2.29409e-05	6.66846e-05
16	Scn2b	4.25418	4.49148	2.31229e-05	6.72055e-05
16	Mob1b	4.2512	0.454839	2.34096e-05	6.7997e-05
16	Inha	4.24698	1.50621	2.38561e-05	6.92598e-05
16	Pfn1	4.24609	0.50167	2.39392e-05	6.94839e-05
16	Flot2	4.24364	0.565973	2.41971e-05	7.01893e-05
16	Gm12158	4.23259	0.819529	2.53977e-05	7.35361e-05
16	Acvr1b	4.22417	0.60791	2.63443e-05	7.61738e-05
16	Hspb1	4.22291	0.558134	2.64896e-05	7.6566e-05
16	Pcnx4	4.22278	0.680097	2.65045e-05	7.65997e-05
16	Fam104a	4.22127	0.558428	2.66767e-05	7.70218e-05
16	Plekhd1	4.21642	4.13387	2.72653e-05	7.8702e-05
16	Ilk	4.21441	0.496068	2.74871e-05	7.93227e-05
16	Pmepa1	4.21096	0.386704	2.78969e-05	8.04561e-05
16	Gapdh	4.20259	0.307598	2.89313e-05	8.32467e-05
16	Miga2	4.20009	0.592138	2.92496e-05	8.41206e-05
16	Rex1bd	4.19772	0.716618	2.95533e-05	8.49631e-05
16	Lzts2	4.19241	0.463371	3.02356e-05	8.68293e-05
16	Olfr457	4.18871	3.62108	3.07442e-05	8.82362e-05
16	Ebf4	4.18247	1.15254	3.15725e-05	9.05252e-05
16	Trafd1	4.18157	0.490048	3.16869e-05	9.08313e-05
16	Src	4.17411	1.01275	3.27301e-05	9.36734e-05
16	Dlst	4.17206	0.382394	3.30126e-05	9.44248e-05
16	Lrrc71	4.17003	1.43987	3.33152e-05	9.52671e-05
16	Esrra	4.16955	0.579027	3.33772e-05	9.54328e-05
16	Emc1	4.16632	0.681365	3.38432e-05	9.67182e-05
16	Gm44710	4.16579	1.24457	3.39273e-05	9.69234e-05
16	Mtcl1	4.15282	0.965199	3.58701e-05	0.000102374
16	Tob2	4.14979	0.561351	3.63336e-05	0.000103647
16	Chchd2	4.1417	0.282182	3.76082e-05	0.000107076
16	Aldoa	4.13508	0.266507	3.86889e-05	0.00010994
16	Triqk	4.12818	0.913973	3.98578e-05	0.00011318
16	Armc2	4.12682	1.02532	4.00921e-05	0.000113818
16	Zdhhc8	4.11448	0.711723	4.22546e-05	0.000119741
16	Sbspon	4.1113	3.19436	4.28482e-05	0.000121277
16	Prelid3a	4.11079	2.55255	4.29396e-05	0.000121521
16	Ston1	4.10779	0.378016	4.34627e-05	0.000122966
16	Nudt6	4.10465	0.951318	4.40627e-05	0.000124595
16	Fstl3	4.10448	1.76953	4.41018e-05	0.000124691
16	Gm9821	4.10371	2.28987	4.42498e-05	0.000125064
16	Sod2	4.0994	0.35126	4.50398e-05	0.000127221
16	Atp8b2	4.09489	0.706218	4.59196e-05	0.000129628
16	Rragb	4.09405	2.46383	4.61031e-05	0.000130131
16	Ap2a1	4.0846	0.548537	4.79594e-05	0.000135208
16	Gstz1	4.08165	0.61669	4.85632e-05	0.000136845
16	Atp5c1	4.08127	0.255476	4.86316e-05	0.000137022
16	Slc51b	4.07831	3.07491	4.92793e-05	0.00013878
16	0610043K17Rik	4.07615	0.482521	4.97012e-05	0.000139935
16	Gm47889	4.0712	1.16179	5.07635e-05	0.000142755
16	Mmgt2	4.06929	1.09455	5.11747e-05	0.000143877
16	Wasf3	4.06703	1.47614	5.16687e-05	0.00014518
16	Fam222a	4.0649	2.00445	5.21405e-05	0.000146453
16	Pln	4.06088	0.191095	5.29845e-05	0.000148753
16	Gm47405	4.0571	1.96856	5.38793e-05	0.000151121
16	P2rx1	4.05403	4.06477	5.45892e-05	0.000153039
16	Nme2	4.04687	0.293271	5.62166e-05	0.000157377
16	Slc9a3r1	4.04134	1.2282	5.75524e-05	0.000161021
16	Bcl6	4.03821	0.558789	5.83001e-05	0.000163074
16	Med12l	4.03628	0.718971	5.87811e-05	0.000164388
16	Camsap1	4.03539	0.494995	5.89948e-05	0.000164959
16	Map6	4.0352	0.587655	5.9039e-05	0.000165063
16	Abcb9	4.03498	1.17814	5.91097e-05	0.000165202
16	Fyco1	4.03428	0.347862	5.92594e-05	0.000165601
16	Arhgef9	4.0318	0.591195	5.98889e-05	0.000167221
16	Maoa	4.02869	0.902726	6.06788e-05	0.000169286
16	2200002D01Rik	4.02127	1.63221	6.26029e-05	0.000174489
16	Atp5d	4.01785	0.324702	6.34725e-05	0.000176808
16	Eea1	4.01464	0.302825	6.43267e-05	0.000179103
16	Ccdc57	4.01387	0.736359	6.45499e-05	0.000179682
16	Nckap5l	4.01348	0.662761	6.46496e-05	0.000179917
16	Foxk1	4.00706	0.453921	6.63926e-05	0.000184485
16	Sufu	4.00509	0.486431	6.69424e-05	0.000185903
16	St6galnac2	3.99706	0.687655	6.92153e-05	0.000191989
16	Htra4	3.99623	1.04511	6.94642e-05	0.000192611
16	Gm48529	3.99567	2.25499	6.96406e-05	0.000193032
16	Zfp641	3.99321	1.28427	7.03487e-05	0.000194926
16	Lax1	3.98187	2.03077	7.37336e-05	0.000203994
16	Gm20069	3.98108	3.15984	7.39895e-05	0.000204678
16	Sdc1	3.97807	1.20193	7.48969e-05	0.000207042
16	Izumo4	3.96932	0.725112	7.76399e-05	0.000214298
16	Srpk3	3.96122	1.2	8.02905e-05	0.000221381
16	Gm29686	3.95961	3.10265	8.08438e-05	0.000222802
16	Carns1	3.95633	1.09634	8.19222e-05	0.000225695
16	Serpine1	3.95605	0.984129	8.20133e-05	0.00022592
16	Kbtbd13	3.95527	3.29748	8.23009e-05	0.000226563
16	Stc2	3.95518	0.930929	8.23043e-05	0.000226563
16	Hrk	3.95112	2.13981	8.37089e-05	0.000230348
16	Stxbp3	3.95074	0.376404	8.38008e-05	0.000230574
16	Slc48a1	3.94689	0.747388	8.5151e-05	0.000233907
16	Dusp8	3.94671	1.05194	8.52238e-05	0.00023408
16	Ccdc24	3.94319	2.69925	8.64861e-05	0.000237381
16	Thra	3.9369	0.325989	8.86927e-05	0.000243296
16	Klhl26	3.92679	0.602433	9.24518e-05	0.000253137
16	Nemp2	3.92264	0.765186	9.4036e-05	0.000257265
16	Adam9	3.9139	0.388373	9.74378e-05	0.000266263
16	Serp2	3.90321	1.80221	0.000101815	0.000277742
16	Gne	3.90061	0.556388	0.00010286	0.000280463
16	Art4	3.88528	0.85493	0.000109475	0.000297809
16	Hnrnph3	3.88382	0.383664	0.000110112	0.000299405
16	Adpgk	3.88259	0.735599	0.000110665	0.000300804
16	Slco1c1	3.88141	2.10669	0.000111234	0.000302316
16	Pmm1	3.87973	1.09452	0.000111963	0.000304262
16	Fn1	3.87844	0.509971	0.000112537	0.000305751
16	Abhd14b	3.86828	0.693105	0.000117254	0.000318165
16	Smim6	3.86735	4.30429	0.000117748	0.00031932
16	Dlg1	3.86351	0.238947	0.000119516	0.00032404
16	Gm15283	3.86286	0.530874	0.000119839	0.000324767
16	Camta2	3.85142	0.563013	0.000125485	0.000339407
16	Esam	3.85001	0.328	0.000126172	0.000341147
16	Gm17396	3.84978	2.3033	0.000126363	0.000341624
16	Lrrc75aos1	3.83922	2.24574	0.000131833	0.000355758
16	Cdip1	3.83817	0.380017	0.000132332	0.000356982
16	Gli1	3.83667	2.10666	0.000133188	0.000359169
16	Pcyox1l	3.83271	1.36534	0.000135299	0.000364694
16	Dlg4	3.83093	0.598015	0.000136235	0.000367092
16	Msl3	3.83022	0.600986	0.00013662	0.000368046
16	Klhl30	3.82763	1.35218	0.000138079	0.000371805
16	Mnd1	3.8209	1.10671	0.000141828	0.000381465
16	Impa2	3.82023	0.923575	0.000142208	0.000382442
16	Slc25a23	3.81738	0.680076	0.000143824	0.000386437
16	Ppia	3.81668	0.32557	0.000144201	0.000387406
16	2810457G06Rik	3.81395	2.10268	0.000145846	0.000391736
16	Gamt	3.8135	1.47955	0.000146089	0.000392344
16	Lrrc17	3.80977	0.978807	0.000148258	0.000397853
16	Mutyh	3.80851	1.68186	0.000149029	0.000399831
16	Npas4	3.80612	7.73253	0.000150487	0.000403465
16	Olfr455	3.80536	3.21363	0.000150926	0.000404597
16	Sdk2	3.80234	1.19513	0.000152721	0.000408989
16	Rfx2	3.80164	0.795631	0.000153126	0.000409935
16	Foxc2	3.80147	1.57313	0.000153257	0.000410194
16	Rmi1	3.80099	0.794117	0.000153523	0.000410859
16	Akap11	3.80009	0.34916	0.000154049	0.000412173
16	Ddx5	3.79696	0.141706	0.000155954	0.000416985
16	Rusc2	3.79629	0.347245	0.000156383	0.000418086
16	Cox6c	3.78235	0.201958	0.000165268	0.000441138
16	Wdr6	3.78196	0.982618	0.000165558	0.000441812
16	Pwwp3b	3.77962	1.62154	0.000167125	0.000445895
16	Gm48249	3.77908	2.10587	0.000167493	0.000446824
16	Dcun1d4	3.77825	0.604809	0.000167985	0.000448087
16	B3gnt5	3.77339	1.51678	0.000171271	0.000456491
16	Clybl	3.76919	0.392367	0.000174094	0.000463492
16	Iqcm	3.76569	1.38819	0.00017656	0.000469844
16	Atp5g2	3.75669	0.380103	0.00018289	0.000486086
16	2010300C02Rik	3.75552	2.69879	0.000183806	0.00048841
16	Slc9a2	3.7494	2.62443	0.00018829	0.000499916
16	Mcf2	3.74797	4.92535	0.000189358	0.000502597
16	0610009L18Rik	3.74777	1.18356	0.000189458	0.000502691
16	Ptma	3.74773	0.246213	0.000189424	0.000502691
16	Hrct1	3.74578	0.918907	0.000190921	0.000506404
16	Prr14	3.7448	0.435293	0.00019164	0.000508253
16	Cst3	3.74408	0.220226	0.000192145	0.000509476
16	Uqcr11	3.73765	0.231371	0.000197066	0.000522055
16	Urgcp	3.73659	0.354212	0.000197907	0.000524107
16	Eif2b3	3.73135	0.478739	0.000202005	0.00053436
16	Gm17746	3.72524	7.00948	0.000206987	0.000546923
16	Vapa	3.71801	0.314488	0.000212797	0.000561897
16	Ankrd6	3.71629	0.700095	0.00021425	0.00056542
16	Zfp938	3.70559	0.748866	0.000223371	0.000588503
16	2004-09-01	3.70482	0.425498	0.000224019	0.000590011
16	Dynlrb1	3.69911	0.518479	0.000229053	0.000602664
16	Plxna1	3.69486	0.755672	0.000232876	0.000612108
16	Asb4	3.68403	1.43345	0.000242895	0.000637519
16	Plekha2	3.68019	0.379064	0.000246447	0.000646697
16	1700119H24Rik	3.67369	4.51401	0.000252834	0.000662719
16	Il13ra1	3.66557	0.555997	0.000260772	0.000682844
16	Klf9	3.66468	0.242896	0.000261633	0.000684869
16	Uqcrq	3.65888	0.235837	0.000267549	0.000699656
16	Vipr1	3.65853	2.28331	0.000268017	0.000700648
16	Ccdc192	3.65068	1.92795	0.000276203	0.000721009
16	Gpx1	3.64971	0.511132	0.000277161	0.000723429
16	Gm36283	3.64339	2.42853	0.000284054	0.000740355
16	Syngap1	3.64108	1.2937	0.000286556	0.000746545
16	Gm37229	3.6409	1.34658	0.000286737	0.000746852
16	Gm11444	3.64027	3.36662	0.000287486	0.000748721
16	Eva1b	3.63639	0.539941	0.000291671	0.000758949
16	Spata24	3.6348	1.24797	0.000293515	0.000763547
16	Frem2	3.63477	0.958025	0.000293535	0.000763547
16	Mtap	3.63411	0.572717	0.000294239	0.000765295
16	Fgf2	3.6212	0.558619	0.000309115	0.000802127
16	Ampd2	3.6209	0.938867	0.000309483	0.000802995
16	Neurl1b	3.61855	0.666273	0.000312234	0.000809508
16	Mllt3	3.6167	0.305905	0.000314411	0.000814794
16	Rdh13	3.61433	0.813541	0.000317323	0.00082216
16	Adap1	3.61187	1.60486	0.000320346	0.000829629
16	Gm45406	3.61021	1.83302	0.000322383	0.000834536
16	Rbm10	3.60986	0.430604	0.000322714	0.00083521
16	Cpt1c	3.60982	0.705254	0.000322801	0.000835343
16	Ctdsp1	3.6064	0.605259	0.000327007	0.000845578
16	Pip4k2c	3.6063	0.707324	0.000327145	0.000845841
16	Impa1	3.60376	0.618675	0.000330304	0.00085373
16	Ppp1r3c	3.59581	0.784054	0.000340436	0.000878953
16	Ninj1	3.59539	0.864487	0.000340991	0.000880193
16	Cdc27	3.59523	0.348914	0.00034114	0.000880483
16	Ndufa5	3.59184	0.248946	0.000345537	0.000891342
16	Dlg3	3.58926	0.741201	0.000348987	0.000899946
16	Edem2	3.58674	0.637062	0.000352305	0.000908305
16	Zfp503	3.58553	1.35826	0.000353963	0.000912281
16	Tubb4a	3.583	1.6351	0.000357385	0.000920797
16	Ndufa13	3.5801	0.241582	0.000361203	0.000930024
16	Mtus1	3.57992	0.261177	0.000361447	0.000930551
16	Col1a2	3.5787	0.283489	0.000363082	0.000934658
16	Pygm	3.5759	0.364937	0.000366996	0.000944219
16	Gm48956	3.57316	2.25533	0.000370917	0.00095389
16	Cox7b	3.57066	0.219911	0.000374287	0.000962104
16	Ildr2	3.56986	1.54085	0.000375535	0.000965134
16	Slc18b1	3.56883	0.668848	0.00037692	0.000968273
16	C1rl	3.56878	1.54474	0.000377053	0.000968509
16	Ccni	3.56177	0.351481	0.000387033	0.000992953
16	Adamts12	3.55976	0.394587	0.000389974	0.00100017
16	Cdk5	3.55777	0.831876	0.000392956	0.00100716
16	Cnot10	3.55719	0.360601	0.000393754	0.00100899
16	Igfbp2	3.55671	5.74284	0.000394637	0.00101103
16	Rapgef5	3.55671	0.220175	0.000394374	0.00101047
16	Evc	3.55071	0.758849	0.000403492	0.00103293
16	Ambra1	3.55025	0.20346	0.000404124	0.00103433
16	Cend1	3.54906	2.52751	0.000406098	0.00103915
16	Qsox1	3.5482	0.525572	0.000407297	0.00104199
16	Dek	3.54668	0.374858	0.000409588	0.00104751
16	Dennd4c	3.54359	0.270716	0.000414337	0.00105897
16	Rcsd1	3.54075	0.234514	0.000418724	0.00106949
16	1110051M20Rik	3.53072	0.395059	0.000434763	0.00110793
16	Cabin1	3.53064	0.335781	0.00043488	0.00110811
16	Slc2a12	3.52777	1.30921	0.000439671	0.00111911
16	Trnp1	3.52254	1.63651	0.000448332	0.0011403
16	4833439L19Rik	3.51791	0.520807	0.000456016	0.00115909
16	Slc19a1	3.51785	2.11744	0.000456255	0.00115957
16	Cav3	3.51567	0.886506	0.000459892	0.00116844
16	Gm43244	3.5117	2.52752	0.000466804	0.00118536
16	Gm973	3.50943	2.58282	0.00047075	0.00119448
16	Rapsn	3.50787	1.52426	0.000473428	0.00120088
16	Smyd4	3.50721	0.59603	0.000474513	0.00120351
16	Sat2	3.50663	1.12942	0.000475611	0.0012059
16	Grhl3	3.50523	2.71149	0.000478129	0.00121203
16	Cops4	3.50385	0.415701	0.000480429	0.0012176
16	Siva1	3.50133	0.952498	0.000484999	0.00122812
16	Ppp6r1	3.50133	0.494412	0.000484961	0.00122812
16	Atf1	3.49915	0.378458	0.000488875	0.00123767
16	Id2	3.49854	0.613328	0.000489992	0.00124037
16	Synpo2l	3.49849	0.642909	0.000490111	0.00124053
16	Gm29530	3.49783	2.12745	0.000491423	0.00124332
16	Gm28154	3.49476	1.5808	0.000496989	0.00125646
16	Plcb3	3.4931	0.681867	0.000499963	0.00126357
16	Hmgn1	3.49196	0.49709	0.000502081	0.00126879
16	Gm29536	3.48923	2.49465	0.000507313	0.00128119
16	Rhobtb2	3.4882	0.69486	0.000509115	0.00128532
16	Runx1t1	3.48269	0.269941	0.000519471	0.00131023
16	Tnks	3.48206	0.249453	0.000520707	0.00131276
16	Slc26a8	3.47867	1.46014	0.000527378	0.00132901
16	Gm46516	3.47625	4.3293	0.000532183	0.00134041
16	Pex5	3.47522	0.685567	0.00053406	0.00134485
16	Macrod1	3.47289	0.443888	0.000538618	0.00135575
16	Slc25a33	3.46435	0.829977	0.000555852	0.00139748
16	Pak6	3.46309	1.50507	0.000558513	0.00140313
16	1190005I06Rik	3.46087	1.56264	0.00056307	0.00141352
16	Htr7	3.45962	1.44491	0.000565638	0.00141966
16	Gm10549	3.45876	2.04241	0.000567435	0.00142402
16	Gm42418	3.45768	0.090056	0.000569499	0.0014289
16	Crppa	3.4548	0.463001	0.000575585	0.00144325
16	Gm28991	3.45348	3.40115	0.000578564	0.00144979
16	Fuz	3.4528	0.853951	0.000579876	0.00145277
16	Larp1	3.44521	0.293079	0.000596104	0.00149121
16	Jpx	3.4419	0.474545	0.000603397	0.00150865
16	4921513I03Rik	3.44152	2.14097	0.000604388	0.00151097
16	Myom3	3.43776	2.07566	0.000612724	0.00153051
16	Nktr	3.43772	0.199276	0.000612582	0.00153032
16	Optc	3.42846	4.40834	0.000633889	0.00158154
16	Hspa8	3.42029	0.227461	0.000652737	0.00162615
16	Prpf38b	3.4197	0.304962	0.000654144	0.00162931
16	Ift57	3.4128	0.593638	0.000670741	0.0016696
16	Snrk	3.40928	0.19913	0.000679232	0.00168948
16	Reck	3.40864	0.502674	0.000680924	0.00169333
16	Vwa8	3.40847	0.251098	0.000681277	0.00169403
16	Rad51ap2	3.40819	8.36523	0.000682265	0.00169613
16	Aarsd1	3.40589	0.591748	0.000687749	0.00170904
16	Parp3	3.40526	0.486958	0.000689312	0.00171275
16	Gm41724	3.40285	1.6158	0.000695471	0.00172732
16	Sost	3.39921	2.20349	0.000704733	0.00174996
16	Dusp10	3.39491	0.856239	0.000715627	0.00177477
16	Gm32817	3.39472	3.18975	0.00071625	0.00177612
16	Pdgfc	3.39368	0.800058	0.000718782	0.00178203
16	Gm16499	3.39158	1.69804	0.000724325	0.00179558
16	Syt15	3.39023	1.85778	0.000727867	0.00180398
16	Fhad1	3.38841	1.94386	0.000732662	0.00181549
16	Inpp4a	3.38763	0.329919	0.000734564	0.00182001
16	Uqcrc2	3.38708	0.270008	0.000735995	0.00182336
16	Tmem100	3.38631	0.950564	0.00073815	0.00182851
16	Tmem63a	3.38335	0.508995	0.000745987	0.00184734
16	Mrgprf	3.38247	2.07777	0.000748537	0.00185288
16	Kif5c	3.38076	1.10533	0.000753067	0.0018639
16	Ppip5k1	3.38064	0.426573	0.000753275	0.00186421
16	Wdr60	3.37907	0.578194	0.00075759	0.00187391
16	Cry2	3.36429	0.41622	0.00079875	0.00197179
16	Tmem200b	3.36303	3.03509	0.000802611	0.00198111
16	Stub1	3.36033	0.455944	0.000810182	0.00199938
16	Procr	3.35839	1.73885	0.000815978	0.00201284
16	Krba1	3.35767	0.583782	0.000817955	0.00201688
16	Gm16567	3.35425	3.32197	0.00082822	0.00204112
16	Gm4524	3.35274	2.4065	0.000832641	0.00205137
16	Rabggtb	3.35212	0.535906	0.000834311	0.00205463
16	Pip5k1bos	3.35179	2.12583	0.000835492	0.00205689
16	5930430L01Rik	3.35156	0.538299	0.000835981	0.00205788
16	Atn1	3.34964	0.495784	0.000841729	0.00207052
16	Kif3a	3.34947	0.520734	0.000842219	0.00207129
16	Rsph9	3.34727	1.43011	0.000849008	0.00208733
16	Idh3b	3.34525	0.327922	0.000854957	0.0021013
16	Stard10	3.34344	1.42329	0.000860651	0.00211486
16	BC028528	3.34017	0.565621	0.000870595	0.00213751
16	Syde1	3.33919	0.489319	0.000873644	0.00214416
16	Lrrc42	3.33726	0.792067	0.000879701	0.00215814
16	Akr1b10	3.33473	0.780906	0.000887652	0.00217689
16	Arhgef39	3.33448	3.26514	0.000888616	0.0021788
16	L3mbtl3	3.32931	0.43544	0.000904836	0.00221558
16	Emd	3.32702	0.665855	0.000912259	0.0022326
16	Ect2l	3.32501	2.29432	0.00091895	0.00224827
16	Gm13919	3.31621	0.714607	0.000947828	0.00231628
16	Gm15915	3.31424	2.68291	0.000954679	0.00233157
16	Gm48053	3.31272	6.84401	0.000959881	0.00234379
16	Mlf1	3.31213	0.475671	0.000961586	0.00234747
16	Dusp19	3.31164	1.13055	0.000963346	0.00235128
16	Myd88	3.31055	1.04481	0.000967073	0.00235964
16	Sec23a	3.30653	0.338451	0.000980751	0.00239153
16	Rgma	3.29673	0.367597	0.00101515	0.00247107
16	Fosl2	3.2956	0.546848	0.0010193	0.0024809
16	Pelo	3.2912	0.606425	0.00103521	0.00251705
16	Adamts16	3.28999	4.48741	0.00103988	0.00252746
16	Cox5b	3.28166	0.240643	0.00107036	0.00259848
16	Ttc8	3.28002	0.612066	0.00107664	0.00261292
16	Tas2r143	3.27304	3.30261	0.00110349	0.00267505
16	Six5	3.27017	1.02758	0.00111445	0.00270024
16	Tpi1	3.26554	0.327058	0.00113244	0.00274269
16	Col16a1	3.26485	0.790274	0.00113531	0.00274908
16	Klhdc3	3.26375	0.614728	0.00113965	0.00275876
16	Rnd2	3.26314	1.82679	0.00114222	0.00276412
16	Cbx4	3.26008	0.705422	0.00115433	0.00279198
16	Gm37640	3.25822	1.03633	0.0011619	0.00280915
16	Pkm	3.25597	0.26652	0.00117088	0.0028294
16	Rassf3	3.25474	0.259656	0.00117583	0.00284019
16	Psmc4	3.25378	0.599237	0.00117992	0.00284949
16	Gkap1	3.25323	0.343668	0.00118208	0.00285442
16	Ttpal	3.25319	0.585367	0.00118236	0.0028548
16	Dnal1	3.25266	0.662642	0.00118456	0.00285924
16	9530077C05Rik	3.24925	1.10686	0.00119876	0.00289264
16	Klhdc10	3.24907	0.283095	0.0011993	0.00289364
16	Gm12709	3.24804	2.35608	0.00120392	0.00290449
16	Itprip	3.24428	1.14018	0.00121965	0.00294092
16	Zfp30	3.24174	0.783368	0.00123035	0.00296552
16	Cox7c	3.23903	0.177726	0.00124182	0.00299286
16	Chka	3.23776	0.528497	0.00124741	0.0030048
16	Zfp512b	3.23703	0.636773	0.00125054	0.00301173
16	Psmd7	3.23268	0.378996	0.00126948	0.00305485
16	Gm37982	3.23163	1.31438	0.0012743	0.00306582
16	Pitpnm1	3.22842	0.865515	0.00128843	0.00309855
16	Clip3	3.22811	0.832429	0.00128982	0.00310157
16	Bcl9	3.22377	0.359494	0.00130918	0.00314522
16	Selenow	3.21563	0.325416	0.00134648	0.0032291
16	4930562C15Rik	3.21383	2.15276	0.00135513	0.00324769
16	Arhgap26	3.212	0.191229	0.00136321	0.00326538
16	Cd248	3.21104	0.622802	0.0013679	0.00327529
16	Gk	3.20757	0.434726	0.00138435	0.003314
16	Slc39a13	3.20632	0.532427	0.00139037	0.00332808
16	Creld1	3.20552	0.715998	0.0013942	0.00333692
16	Ndufs1	3.20507	0.26031	0.00139624	0.00334112
16	Kif1c	3.20473	0.355687	0.00139792	0.0033448
16	Cds2	3.1992	0.252456	0.00142462	0.00340695
16	Gm830	3.19686	2.59048	0.00143651	0.00343468
16	Nucks1	3.19618	0.335011	0.00143953	0.00344122
16	Phyh	3.1953	0.345427	0.00144388	0.00345056
16	A930028N01Rik	3.19525	1.17963	0.00144438	0.00345142
16	Gm1976	3.19422	0.461912	0.00144931	0.00346214
16	Car2	3.19383	1.32419	0.00145142	0.00346681
16	AU015336	3.19222	2.4794	0.00145956	0.00348556
16	Gm4473	3.18516	2.67075	0.00149526	0.00356724
16	Cmtm4	3.18508	0.431967	0.00149528	0.00356724
16	Tnfrsf11a	3.18474	0.514554	0.00149703	0.00357106
16	4921507P07Rik	3.18246	1.20487	0.00150895	0.00359731
16	Kank4	3.17317	0.897953	0.00155741	0.0037061
16	Epas1	3.17146	0.195658	0.00156631	0.00372653
16	Insr	3.17131	0.200348	0.00156702	0.00372785
16	Lgr4	3.16952	0.428665	0.00157684	0.0037493
16	Rab11fip3	3.16948	0.372502	0.00157704	0.00374942
16	Ndn	3.16847	1.05582	0.00158266	0.00376086
16	Ldb1	3.16735	0.410786	0.00158852	0.00377404
16	Ndufb2	3.16449	0.270246	0.00160395	0.00380879
16	A530046M15Rik	3.16025	4.38732	0.00162775	0.00386296
16	Lix1l	3.15744	0.417304	0.00164291	0.00389775
16	Slc1a5	3.15518	0.309046	0.0016554	0.00392699
16	Gm2237	3.1524	1.56891	0.00167144	0.00396184
16	Calm3	3.15208	0.493839	0.00167313	0.00396507
16	A930002C04Rik	3.15176	1.35677	0.00167514	0.00396943
16	Alms1	3.14834	0.460023	0.00169438	0.0040126
16	Galnt16	3.14636	0.710733	0.00170585	0.00403652
16	Gm38115	3.1461	1.04322	0.00170742	0.00403982
16	Tmie	3.1457	1.55553	0.00170981	0.00404508
16	Gm34648	3.14531	0.827024	0.00171198	0.00404941
16	S100a11	3.14385	0.413321	0.00172034	0.00406795
16	Tmem191c	3.14298	1.21965	0.00172556	0.00407989
16	Tnk2	3.14203	0.54731	0.00173095	0.00409222
16	Fkbp2	3.13692	0.639709	0.00176111	0.0041581
16	Aplp1	3.13664	2.18109	0.00176304	0.00416223
16	Nacad	3.13424	3.0459	0.00177744	0.00419456
16	Ccdc112	3.12902	0.964593	0.00180874	0.00426331
16	Pole4	3.12639	0.605691	0.0018247	0.00429964
16	D030045P18Rik	3.124	2.70241	0.00183977	0.00433168
16	Gm37885	3.12271	1.64501	0.00184767	0.00434941
16	Yjefn3	3.11967	1.24771	0.00186657	0.00439302
16	Med13	3.11659	0.203851	0.00188565	0.00443527
16	Gm43330	3.11325	0.865238	0.00190711	0.00448307
16	Ndufb10	3.1128	0.248371	0.00190984	0.00448904
16	Ccdc30	3.10866	1.66477	0.00193683	0.00454976
16	Hspb7	3.10845	0.238081	0.00193784	0.00455167
16	Pgm5	3.09796	0.325873	0.00200694	0.00470695
16	Aldh6a1	3.09652	0.43225	0.0020168	0.00472773
16	Ndufb7	3.0965	0.242054	0.0020168	0.00472773
16	Hnrnpa2b1	3.09464	0.153373	0.00202929	0.00475558
16	4930433B08Rik	3.09129	3.73468	0.00205272	0.00480522
16	B4galt2	3.08744	1.02651	0.00207894	0.00486421
16	Il17rc	3.07806	0.724158	0.00214473	0.00500918
16	Ndufa2	3.07277	0.238066	0.0021826	0.0050936
16	Bend3	3.07015	0.88609	0.00220184	0.00513646
16	Dvl3	3.0698	0.501214	0.00220424	0.00514105
16	Nes	3.06928	0.471395	0.00220795	0.00514894
16	Rnf123	3.06928	0.490985	0.00220806	0.00514894
16	Wnt16	3.06847	3.49723	0.00221439	0.00516165
16	Gm14582	3.06819	2.17246	0.0022164	0.00516584
16	Txnrd3	3.06395	0.751197	0.00224749	0.00523261
16	Ndufv2	3.0637	0.248346	0.00224913	0.0052353
16	Pmvk	3.06254	0.894612	0.00225798	0.00525392
16	Zdhhc21	3.06131	0.454776	0.00226708	0.00527458
16	Gm16576	3.05943	0.752422	0.00228127	0.00530654
16	Sez6l	3.0586	1.92069	0.00228782	0.00532019
16	Fzd3	3.05651	1.38301	0.00230364	0.00535435
16	P2rx5	3.05294	1.30651	0.00233096	0.00541357
16	Pacsin3	3.04685	0.648404	0.00237801	0.00551687
16	Ndufa10	3.04285	0.271238	0.00240933	0.0055857
16	Piga	3.04198	0.949544	0.00241644	0.00560106
16	Tas2r135	3.04176	4.21523	0.00241853	0.0056048
16	Tspyl4	3.04015	0.798054	0.00243102	0.00562942
16	Gm16316	3.03267	1.38587	0.00249157	0.00576387
16	Tfcp2	3.02896	0.37869	0.00252174	0.00583081
16	Eif1ax	3.02507	0.464714	0.00255412	0.00589874
16	Kcnq3	3.02421	2.8643	0.00256181	0.00591244
16	Hsd17b12	3.02369	0.398945	0.00256566	0.00592075
16	Gm28055	3.0232	0.761515	0.0025699	0.00592879
16	4930532I03Rik	3.02268	1.26962	0.00257444	0.00593868
16	Trim65	3.0217	0.54297	0.00258244	0.00595597
16	Ggact	3.02076	0.453292	0.00259041	0.00597378
16	Coro1c	3.01884	0.298643	0.00260666	0.00601007
16	Tmem246	3.01524	0.658158	0.00263767	0.0060786
16	Zbtb38	3.01307	0.248146	0.00265616	0.00611882
16	Igfbp4	3.01206	0.374566	0.00266501	0.00613741
16	9030624G23Rik	3.01146	1.05818	0.00267048	0.0061484
16	Ublcp1	3.01143	0.492715	0.00267056	0.0061484
16	Guf1	3.00747	0.428699	0.00270523	0.00622315
16	Rspo1	3.00456	2.0555	0.00273135	0.00627916
16	Pnldc1	3.00398	1.14403	0.00273637	0.00629007
16	Atp5l	3.00053	0.179924	0.00276695	0.00635518
16	Carmil1	3.00034	0.308649	0.00276864	0.00635806
16	Rpl35	2.99775	0.27873	0.00279206	0.00640935
16	Vegfb	2.99493	0.431949	0.0028179	0.00646552
16	Gm16310	2.99178	1.44971	0.00284707	0.00652737
16	Hexdc	2.98988	0.632542	0.00286448	0.00656601
16	Myo1c	2.98915	0.307752	0.00287106	0.0065798
16	Ctcflos	2.98851	1.78989	0.00287746	0.00659255
16	Dynll2	2.98524	0.379312	0.00290778	0.00665943
16	Zfp937	2.98322	1.20671	0.00292715	0.00670183
16	Gm31615	2.97984	1.79124	0.00295934	0.00677422
16	Ranbp2	2.9797	0.206769	0.00296019	0.0067755
16	Dus3l	2.97948	0.699149	0.00296261	0.00678039
16	Rrnad1	2.97674	0.409295	0.00298881	0.00683571
16	Ddx39b	2.97617	0.279862	0.0029942	0.00684603
16	Gm48228	2.97539	0.784251	0.003002	0.00686321
16	Tenm2	2.97494	2.41324	0.00300676	0.00687343
16	Srf	2.97225	0.926492	0.00303265	0.00692926
16	Edf1	2.97187	0.433589	0.00303613	0.00693587
16	1700061H18Rik	2.96878	1.28745	0.00306683	0.00700327
16	Cenpp	2.96684	0.382791	0.00308568	0.00704564
16	Fuom	2.96513	0.733761	0.00310299	0.00708105
16	Invs	2.95985	0.29856	0.0031559	0.00719171
16	S100a4	2.95414	0.88706	0.00321466	0.00731817
16	0610038B21Rik	2.95203	1.13448	0.0032366	0.00736671
16	Ttyh1	2.95021	1.72842	0.00325555	0.00740911
16	Gm32067	2.94608	1.82009	0.00329898	0.0075029
16	Ndufa1	2.94488	0.26938	0.00331119	0.00752847
16	Ppp1r1a	2.94078	3.14987	0.00335558	0.00762499
16	Gm20139	2.9388	2.01934	0.00337681	0.00767027
16	Rnf24	2.93703	0.510484	0.00339551	0.00771202
16	Cyc1	2.9357	0.260068	0.00340983	0.0077423
16	Ccnt2	2.93331	0.218433	0.00343598	0.00779941
16	Lrrc75aos2	2.93055	2.00804	0.00346694	0.00786667
16	Fam118a	2.93025	0.610348	0.00346976	0.0078723
16	Cers4	2.92996	0.290201	0.00347285	0.00787847
16	Gm6878	2.92822	0.707842	0.00349237	0.00791828
16	Nmnat2	2.92817	1.23769	0.00349314	0.00791855
16	9030407P20Rik	2.92814	1.16666	0.00349348	0.00791855
16	B230217C12Rik	2.92754	1.21291	0.00350012	0.0079328
16	Mettl21a	2.92671	0.800836	0.0035093	0.0079513
16	Tars2	2.92356	0.500621	0.00354459	0.00802664
16	Lurap1	2.92288	1.0608	0.00355246	0.0080437
16	Mrpl42	2.9211	0.305858	0.00357227	0.00808466
16	Arl2	2.91865	0.672566	0.00360041	0.00814523
16	Gprin2	2.91807	4.11797	0.00360752	0.00815975
16	Trps1	2.91798	0.169133	0.00360734	0.00815975
16	Adra2b	2.91691	2.55574	0.00362076	0.00818734
16	Mrpl55	2.91439	0.510136	0.00364933	0.00824877
16	Dgkq	2.914	0.693594	0.003654	0.00825764
16	Gm26703	2.91291	0.831534	0.00366667	0.0082832
16	Hipk1	2.91246	0.252139	0.00367158	0.0082927
16	Gm36860	2.91242	4.35647	0.0036729	0.0082949
16	Kcnk1	2.90717	4.87655	0.00373455	0.00842526
16	Slc41a3	2.90661	0.698432	0.00374066	0.00843662
16	Dapp1	2.90624	0.459548	0.00374481	0.00844516
16	1700017B05Rik	2.90336	0.716544	0.00377931	0.00852053
16	Acy3	2.90005	1.34064	0.0038193	0.00860491
16	1700007J10Rik	2.89994	1.03186	0.0038204	0.00860658
16	Gm21814	2.899	1.9831	0.00383207	0.00863118
16	Cblb	2.896	0.194432	0.00386789	0.00870774
16	Ino80c	2.89571	0.8054	0.00387181	0.00871573
16	Mmadhc	2.89562	0.378788	0.00387276	0.00871703
16	Ndufa11	2.89512	0.261342	0.00387874	0.00872966
16	Zfp142	2.8945	0.496851	0.00388646	0.0087462
16	Sspn	2.89364	0.379703	0.00389703	0.00876581
16	Gm7644	2.89139	1.81473	0.00392523	0.00882672
16	Snhg16	2.89052	0.935934	0.00393587	0.00884812
16	Pde6a	2.88903	1.23106	0.00395448	0.00888656
16	Gm29012	2.88699	3.41921	0.00398022	0.00894099
16	Hsp90aa1	2.88616	0.322633	0.00398988	0.00896183
16	Vmn2r1	2.88054	2.84306	0.00406174	0.00911803
16	Gm12925	2.87985	1.38145	0.00407034	0.00913626
16	Prpf40b	2.87897	0.397319	0.00408129	0.00915844
16	Tacc1	2.87694	0.181819	0.00410716	0.00921211
16	Nr1h5	2.87059	4.07375	0.00419067	0.0093878
16	Rasd2	2.87046	1.39807	0.00419217	0.00939027
16	Evc2	2.86665	0.47678	0.00424206	0.00949391
16	Gm38393	2.86629	0.88183	0.00424719	0.00950447
16	Sntg2	2.86317	0.871412	0.00428885	0.00959316
16	Idh3g	2.86201	0.359198	0.00430411	0.00962182
16	Gm26903	2.86156	2.32152	0.00431075	0.0096321
16	Fhl3	2.86022	0.955001	0.00432862	0.00966835
16	Gm31135	2.86002	1.94287	0.00433143	0.00967279
16	Prdm11	2.85991	0.469348	0.00433251	0.0096743
16	Il1rapl1	2.85968	0.713414	0.00433574	0.00968059
16	Traj27	2.85572	3.05665	0.0043902	0.00979477
16	Tmprss9	2.85439	2.35508	0.00440837	0.00983252
16	Aip	2.85418	0.61043	0.00441073	0.00983684
16	Dynll1	2.85144	0.300265	0.00444847	0.00991726
16	D830050J10Rik	2.8497	1.02538	0.00447304	0.00996733
16	Kifc2	2.849	1.04836	0.00448273	0.00998798
16	Atp5mpl	2.84766	0.224897	0.00450116	0.0100252
16	Gm13778	2.84726	1.16	0.00450715	0.0100367
16	1110032A03Rik	2.84672	0.675975	0.00451466	0.0100525
16	Zfp771	2.84488	0.435698	0.00454039	0.0101069
16	Aptx	2.84436	0.619524	0.00454788	0.0101226
16	Hnrnpl	2.84015	0.238224	0.00460754	0.0102467
16	Rasd1	2.83996	1.96476	0.00461096	0.0102533
16	Cirbp	2.83474	0.369273	0.00468573	0.0104088
16	Mttp	2.83412	0.628696	0.00469483	0.0104261
16	Matr3	2.83143	0.254191	0.00473393	0.010508
16	Zcchc3	2.8311	0.801965	0.00473905	0.0105173
16	Tmem33	2.82986	0.437573	0.00475719	0.0105556
16	B530045E10Rik	2.82944	2.1318	0.00476378	0.0105681
16	Gmpr	2.82938	0.440978	0.00476417	0.0105681
16	Arhgef2	2.82278	0.231129	0.00486242	0.0107724
16	Dus2	2.8219	0.593136	0.00487599	0.0108009
16	Obsl1	2.8216	0.56248	0.00488036	0.0108086
16	Naa20	2.82081	0.312275	0.00489221	0.0108338
16	Gm45285	2.82039	1.64437	0.00489917	0.0108482
16	Mrps34	2.82	0.532063	0.00490444	0.010856
16	Cfap410	2.81545	1.09702	0.00497418	0.011005
16	Lsm10	2.81134	0.972961	0.00503757	0.0111369
16	Myl4	2.8112	0.802423	0.0050397	0.0111405
16	Cstdc2	2.80965	1.26299	0.00506414	0.0111893
16	Slc35f6	2.80862	0.521506	0.00507989	0.011221
16	Helq	2.8007	0.615326	0.00520512	0.0114879
16	Rpl19	2.80053	0.196338	0.00520747	0.0114909
16	Alkal2	2.79956	1.06761	0.00522336	0.0115238
16	Crtap	2.79922	0.562387	0.00522878	0.0115326
16	Pabpn1	2.7989	0.267399	0.00523372	0.0115407
16	Pop5	2.79786	0.522985	0.00525062	0.0115753
16	Slc6a4	2.79615	3.6287	0.00527897	0.0116324
16	Gm19410	2.79547	2.53407	0.00528984	0.0116542
16	C130083M11Rik	2.79499	2.72495	0.00529775	0.0116683
16	mt-Nd2	2.7921	0.0880164	0.00534395	0.0117602
16	Atf4	2.78923	0.359469	0.00539122	0.0118565
16	Tox2	2.78682	0.578416	0.00543117	0.0119421
16	Atp5h	2.78433	0.167153	0.00547259	0.0120253
16	Txn2	2.78348	0.350414	0.00548681	0.0120521
16	Kcnd3	2.78327	0.44086	0.00549055	0.0120592
16	Cox4i1	2.77856	0.14135	0.00556992	0.012221
16	Gm36011	2.77058	4.5488	0.00570807	0.0124997
16	Peli3	2.76831	1.55846	0.00574739	0.0125787
16	Mrgprh	2.76661	3.74708	0.00577747	0.0126399
16	0610012D04Rik	2.7657	2.50394	0.00579334	0.0126687
16	Gm10824	2.76537	1.21882	0.00579887	0.0126785
16	B9d1	2.76513	0.949289	0.00580298	0.0126863
16	Glrx2	2.7643	0.483485	0.00581729	0.0127152
16	Pom121	2.76183	0.510718	0.00586128	0.0128042
16	Phex	2.75781	1.68185	0.00593368	0.0129528
16	Pttg1	2.75002	0.461746	0.00607494	0.0132342
16	Eif2b2	2.74981	0.633298	0.00607883	0.0132415
16	A930024E05Rik	2.74899	1.02829	0.00609408	0.013271
16	Tigd4	2.74795	4.6483	0.00611385	0.0133079
16	Dancr	2.74734	0.541415	0.00612443	0.0133248
16	Zfp651	2.74537	0.640308	0.00616118	0.0133961
16	Ago2	2.74417	0.250742	0.00618297	0.013441
16	Cox7a2	2.74308	0.195681	0.0062035	0.0134819
16	Ubac1	2.74109	0.417691	0.00624106	0.0135598
16	4921534H16Rik	2.73371	2.25706	0.00638219	0.0138434
16	Plb1	2.73251	2.18101	0.00640525	0.0138896
16	Ptgr1	2.72951	1.47318	0.00646327	0.0140064
16	Lipo3	2.7276	0.472548	0.00650003	0.0140757
16	Asic2	2.72656	1.74093	0.00652094	0.0141184
16	Ifi27	2.72608	0.350463	0.00652973	0.0141362
16	Gm26760	2.72582	0.607926	0.00653501	0.014145
16	Rpl21	2.72519	0.19993	0.00654697	0.0141696
16	Lurap1l	2.72493	0.533828	0.00655232	0.0141798
16	A430018G15Rik	2.72445	1.35151	0.00656215	0.0141946
16	Efhc2	2.72394	1.89676	0.00657234	0.0142153
16	Itih3	2.72357	2.85168	0.00657998	0.0142306
16	Pgk1	2.72152	0.336718	0.00661969	0.01431
16	Abi2	2.72088	0.255371	0.00663232	0.0143333
16	BC029722	2.71965	0.717488	0.00665715	0.014379
16	Napepld	2.7193	0.905863	0.00666434	0.0143932
16	Ap2s1	2.71846	0.477781	0.00668085	0.0144249
16	4930529K09Rik	2.71743	5.32908	0.00670247	0.0144676
16	H2afy2	2.7137	0.619197	0.00677677	0.0146119
16	1700021F05Rik	2.71246	0.430934	0.00680205	0.0146598
16	Pdcd10	2.71107	0.259331	0.00683012	0.0147149
16	Wls	2.70873	0.22182	0.00687789	0.014811
16	Leng9	2.70651	0.522161	0.00692411	0.0149038
16	Ndufs3	2.70605	0.268128	0.0069334	0.0149224
16	Smim1	2.70602	0.688581	0.00693437	0.0149231
16	Tent5b	2.70454	3.21907	0.00696572	0.0149878
16	Adam22	2.70354	0.418195	0.00698558	0.0150265
16	Arfip1	2.70245	0.719997	0.00700869	0.0150707
16	Ciao3	2.70079	0.545417	0.00704347	0.0151358
16	C030034L19Rik	2.7001	0.979916	0.00705809	0.0151658
16	Wrnip1	2.69846	0.517093	0.00709248	0.0152355
16	Id4	2.69701	2.20942	0.00712382	0.0152973
16	Akap1	2.6957	0.381707	0.00715087	0.0153512
16	Actr1b	2.69505	0.44333	0.00716462	0.0153793
16	Zfp974	2.69399	0.613455	0.00718764	0.0154245
16	Card19	2.6937	0.507085	0.00719384	0.015435
16	Zfp706	2.69075	0.379257	0.00725721	0.0155625
16	Lonrf1	2.69025	0.676878	0.00726795	0.0155813
16	Ftx	2.68855	0.306265	0.00730466	0.0156536
16	Nmrk2	2.68804	0.647477	0.00731607	0.015673
16	Gm31392	2.68333	4.38265	0.00741971	0.0158734
16	Raver2	2.68018	0.741954	0.0074887	0.0160044
16	Gm45620	2.68016	2.7	0.00748977	0.0160044
16	Avpi1	2.67697	0.975278	0.00756042	0.0161437
16	Habp4	2.67467	0.544436	0.00761176	0.0162445
16	Zfp36	2.67346	0.605793	0.00763917	0.0162971
16	Uchl1	2.67319	1.25785	0.00764565	0.0163094
16	Echs1	2.67296	0.348632	0.00765021	0.0163169
16	Gm17660	2.67194	1.58416	0.007674	0.016364
16	Tcea3	2.66895	0.41797	0.00774156	0.0165006
16	Ring1	2.6681	0.53784	0.00776106	0.0165377
16	Tnrc18	2.66771	0.196478	0.0077696	0.0165529
16	Tsga10	2.66695	0.409898	0.00778747	0.0165864
16	Prdm15	2.66586	0.444486	0.00781257	0.0166369
16	Alkbh3	2.66465	0.342454	0.00784037	0.0166886
16	Tmem184c	2.66364	0.602613	0.00786411	0.0167361
16	Dhx58os	2.66135	1.36545	0.00791769	0.016844
16	Cct6a	2.66106	0.337505	0.00792365	0.0168552
16	Gm16833	2.65847	1.10324	0.00798497	0.016978
16	Utp14b	2.65792	0.844428	0.00799767	0.0170034
16	Gm15551	2.65679	2.21797	0.008025	0.0170569
16	Prkaca	2.65629	0.373582	0.0080358	0.0170753
16	Miga1	2.65297	0.492583	0.00811469	0.0172382
16	Baiap2l2	2.64674	4.88413	0.0082657	0.0175401
16	Ilvbl	2.64585	0.753654	0.00828635	0.0175791
16	2210016F16Rik	2.64455	0.607803	0.00831789	0.0176424
16	Slc44a2	2.64452	0.26802	0.00831841	0.0176424
16	H3f3b	2.64266	0.192139	0.00836374	0.0177353
16	Ccnd1	2.64239	0.381521	0.0083706	0.0177483
16	Gm43331	2.64139	0.592219	0.00839533	0.0177991
16	Zc2hc1c	2.64075	1.77437	0.00841165	0.0178289
16	Pgp	2.64037	0.521521	0.00842043	0.0178459
16	Higd1a	2.63718	0.341134	0.00849926	0.017992
16	Sspo	2.63578	1.16301	0.00853465	0.0180588
16	1810026B05Rik	2.63509	0.194776	0.00855138	0.0180926
16	Slc25a47	2.63413	0.520863	0.0085756	0.0181389
16	Zfp316	2.6318	0.766426	0.00863439	0.0182497
16	Olfr1034	2.62933	1.00492	0.00869709	0.0183716
16	Socs5	2.62909	0.269191	0.00870249	0.0183809
16	Fgfr2	2.62902	0.165623	0.00870403	0.0183825
16	Slc5a5	2.62427	5.25697	0.00882712	0.0186225
16	Gm15860	2.62362	1.01415	0.00884303	0.0186494
16	Gm13404	2.62269	4.10007	0.00886777	0.0186982
16	Gm28320	2.62264	3.03287	0.0088688	0.0186987
16	Guca1b	2.62218	1.33989	0.00888049	0.0187217
16	Bex3	2.62167	1.00111	0.0088934	0.0187455
16	Pcca	2.61992	0.200256	0.00893808	0.018833
16	Ndufs7	2.61903	0.25076	0.00896149	0.0188773
16	Slc22a21	2.61807	0.647616	0.00898671	0.0189219
16	A930019D19Rik	2.61722	1.38856	0.00900958	0.0189633
16	Gpx8	2.61187	0.65542	0.00915024	0.0192319
16	Emc8	2.61126	0.434169	0.00916609	0.0192618
16	Gm30938	2.61103	2.20504	0.00917316	0.0192732
16	Acat1	2.60768	0.22136	0.0092617	0.0194436
16	Ccdc114	2.60723	0.860009	0.0092745	0.0194688
16	Gm43328	2.60568	0.741737	0.00931615	0.0195492
16	Ube2u	2.60498	2.17055	0.00933562	0.0195866
16	Gm30108	2.59925	2.22739	0.00949166	0.0198839
16	Kansl3	2.59875	0.264662	0.00950425	0.0199085
16	Gldn	2.59745	4.89166	0.00954138	0.0199827
16	Acta1	2.59571	0.245338	0.00958825	0.0200738
16	Tmem43	2.59499	0.521039	0.0096084	0.0201053
16	Apbb1	2.59465	0.558888	0.00961795	0.0201217
16	Gm9908	2.59363	2.31088	0.00964724	0.0201758
16	Rhbdl1	2.59241	1.22795	0.00968072	0.0202422
16	Lancl1	2.59045	0.39998	0.00973507	0.0203468
16	Tmem159	2.58916	0.483676	0.00977134	0.0204136
16	Atg4d	2.58402	0.458799	0.00991705	0.0206942
16	Gm44040	2.58399	0.678059	0.00991802	0.0206944
16	Dmc1	2.58186	1.49679	0.00997956	0.0208154
16	Nat14	2.5817	1.45723	0.00998417	0.0208232
16	Sdha	2.57646	0.175452	0.0101346	0.0211161
16	Pigq	2.57645	0.530134	0.0101354	0.0211161
16	Hk1	2.57553	0.24812	0.0101618	0.0211693
16	Megf8	2.57296	0.39699	0.0102373	0.0213172
16	Zfp354b	2.57245	1.28562	0.0102529	0.0213458
16	Plp1	2.56972	0.92841	0.0103333	0.0215056
16	Fam8a1	2.56844	0.432325	0.0103709	0.0215764
16	Cep170b	2.56452	0.888989	0.0104882	0.0218069
16	Psmd8	2.56407	0.41704	0.0105015	0.0218308
16	Rab3a	2.56363	0.705787	0.0105149	0.0218546
16	C330002G04Rik	2.56155	1.2447	0.010578	0.0219762
16	Armcx2	2.55552	0.725712	0.0107612	0.022337
16	Gm17590	2.55293	1.08753	0.0108413	0.0224975
16	Eef1akmt2	2.55199	0.785545	0.0108702	0.0225514
16	Dnajb4	2.55121	0.301022	0.0108941	0.0225951
16	Ppp1r26	2.55057	2.44762	0.0109151	0.0226347
16	Creb3l2	2.54943	0.183028	0.010949	0.022695
16	Grk4	2.54629	0.364995	0.0110477	0.0228835
16	Ube2s	2.54594	0.399944	0.0110589	0.0229045
16	Tefm	2.54308	0.724791	0.0111494	0.0230694
16	Tril	2.54174	0.529213	0.0111915	0.0231508
16	Ccrl2	2.54048	0.814563	0.0112319	0.0232302
16	Maco1	2.54039	0.27629	0.0112346	0.0232338
16	Rere	2.5372	0.120229	0.0113363	0.0234317
16	Gm13595	2.5365	4.24934	0.0113606	0.02348
16	Tprkb	2.53549	0.521219	0.0113918	0.0235361
16	B230307C23Rik	2.53404	0.371942	0.0114387	0.0236185
16	Gm30984	2.53326	1.97368	0.0114649	0.0236666
16	Micos10	2.53312	0.209078	0.0114683	0.0236714
16	Pfdn5	2.533	0.256961	0.0114722	0.0236753
16	Bag2	2.53155	0.69514	0.0115201	0.023766
16	Cinp	2.53039	0.563543	0.0115579	0.0238334
16	Zfp386	2.53027	0.297262	0.0115615	0.0238389
16	Vamp2	2.52966	0.332368	0.0115815	0.023878
16	Lrrc27	2.52901	1.15756	0.0116035	0.0239211
16	Gm26811	2.52894	1.43072	0.0116056	0.0239235
16	Snx12	2.52684	0.295343	0.0116743	0.0240461
16	Wdr34	2.52575	0.762339	0.0117107	0.0241128
16	A830018L16Rik	2.52415	1.86598	0.0117644	0.0242084
16	Prickle2	2.52299	0.173067	0.011801	0.0242817
16	Hif3a	2.52228	0.912189	0.0118261	0.0243311
16	Fmo3	2.52181	4.03079	0.0118427	0.0243589
16	Eif3k	2.51948	0.363207	0.0119194	0.0245061
16	Eno2	2.51943	1.22336	0.0119219	0.024509
16	4930488L21Rik	2.51798	1.11898	0.0119706	0.0245984
16	Gm10558	2.51682	2.49921	0.0120104	0.0246695
16	Zfp362	2.51649	0.387411	0.0120202	0.0246853
16	Pnisr	2.5127	0.136141	0.0121488	0.0249408
16	Fads1	2.51193	0.533559	0.012176	0.0249922
16	Pdcl3	2.51164	0.466496	0.0121857	0.0250099
16	BC106179	2.51152	2.10638	0.0121906	0.0250178
16	Slc22a14	2.51097	0.523306	0.0122089	0.0250487
16	Zfp219	2.51081	0.4535	0.0122141	0.0250551
16	Mylk4	2.51023	0.419513	0.0122342	0.0250941
16	Ppp5c	2.50534	0.454946	0.0124036	0.0254106
16	Sema6c	2.50292	1.05562	0.0124887	0.0255672
16	Gm29010	2.50181	2.89237	0.0125279	0.0256409
16	Nkiras2	2.50058	0.672315	0.0125702	0.0257252
16	Zfp607a	2.49952	0.547719	0.0126079	0.0257933
16	Ulk4	2.49824	0.47862	0.0126532	0.0258771
16	1110046J04Rik	2.49626	0.538743	0.0127235	0.026005
16	Hcrtr1	2.49504	6.45546	0.0127683	0.026083
16	Ccdc191	2.49398	0.306026	0.0128046	0.0261503
16	Hgf	2.49385	0.721916	0.0128095	0.026158
16	Slc25a25	2.49139	0.376287	0.0128977	0.0263269
16	Tbxa2r	2.48972	0.770632	0.0129585	0.0264418
16	Gm6569	2.48893	4.85025	0.0129884	0.0264973
16	Arpc5l	2.48669	0.350153	0.0130683	0.0266406
16	Atp5a1	2.48606	0.132489	0.013091	0.0266798
16	Gm47438	2.4857	1.14241	0.013105	0.0267061
16	Rrad	2.48012	0.372402	0.0133101	0.0270936
16	E2f5	2.47981	0.437111	0.0133211	0.0271137
16	Cdk2ap2	2.47782	0.686101	0.0133957	0.0272537
16	Ero1l	2.47775	0.355869	0.0133978	0.0272557
16	Chchd10	2.47558	0.188598	0.013479	0.0273971
16	R3hdm2	2.47525	0.176961	0.0134914	0.0274177
16	Mapk8ip1	2.47226	0.724092	0.0136045	0.0276193
16	Hars2	2.47225	0.490253	0.0136047	0.0276193
16	Snrpd2	2.46841	0.384569	0.0137505	0.0278985
16	Gm26555	2.4678	1.32051	0.0137745	0.0279425
16	Polm	2.46764	0.71904	0.0137803	0.0279519
16	Prdx2	2.46678	0.270892	0.0138125	0.0280074
16	Gmps	2.46619	0.294754	0.0138352	0.0280486
16	Cep63	2.4644	0.351972	0.0139041	0.0281665
16	Rpl36	2.46176	0.159127	0.0140061	0.028361
16	Adam33	2.46104	0.758373	0.0140344	0.0284159
16	Fgfbp3	2.45998	0.871841	0.0140762	0.028498
16	Gm44686	2.45729	0.357101	0.0141804	0.0286893
16	Psmc3	2.45704	0.285153	0.0141903	0.0287044
16	Kcnh3	2.45538	3.69769	0.014257	0.0288307
16	Hist2h2be	2.45535	1.21208	0.0142576	0.0288307
16	Rtca	2.45523	0.489746	0.0142619	0.0288368
16	Mrps18b	2.45511	0.544897	0.0142666	0.028844
16	Snap47	2.45433	0.437426	0.0142971	0.0289006
16	Gpr89	2.4503	0.465103	0.0144573	0.0291993
16	Wasf1	2.44819	1.65205	0.0145423	0.0293636
16	Gm34655	2.44726	1.58686	0.0145798	0.0294343
16	Gm26978	2.44676	1.85672	0.0145999	0.0294722
16	Pip4p2	2.44541	0.254558	0.0146532	0.0295698
16	Dubr	2.44468	0.360077	0.0146825	0.0296213
16	Hnrnpa1	2.44459	0.261741	0.0146864	0.0296266
16	Crlf1	2.44448	0.756447	0.0146911	0.0296335
16	Rpl10a	2.44285	0.211023	0.0147568	0.0297508
16	Traj33	2.44215	2.98809	0.0147869	0.0298012
16	Iscu	2.44115	0.394276	0.0148262	0.0298652
16	Gm13387	2.43909	0.939659	0.0149108	0.0300202
16	Pam16	2.43698	0.46026	0.0149973	0.0301764
16	Lrfn2	2.43621	0.604677	0.0150288	0.0302345
16	C030013C21Rik	2.43519	1.04465	0.0150714	0.0303072
16	Ap3m1	2.43429	0.261777	0.015108	0.0303705
16	Tesk1	2.43252	0.57959	0.0151818	0.0305111
16	Crtc1	2.43241	0.421112	0.0151866	0.0305181
16	Skp1a	2.4302	0.324662	0.0152788	0.0306878
16	Vdac2	2.42881	0.217803	0.0153368	0.0307964
16	Mafk	2.42657	0.522209	0.0154316	0.0309772
16	Rpl18	2.42489	0.193118	0.0155022	0.0311072
16	Adgrl3	2.42359	0.275845	0.0155576	0.0312078
16	Noxo1	2.42317	1.05637	0.0155763	0.03124
16	Tef	2.42057	0.21496	0.0156865	0.0314504
16	Lynx1	2.41817	0.465754	0.0157902	0.0316422
16	Pkd1	2.41791	0.168491	0.0158008	0.0316607
16	Abcd2	2.41579	0.559091	0.0158931	0.0318294
16	Gm5089	2.41414	0.611235	0.015965	0.0319518
16	Fam131a	2.41286	0.526469	0.0160206	0.0320522
16	Mtfmt	2.41181	0.557224	0.0160667	0.0321279
16	Nenf	2.41135	0.299446	0.0160864	0.0321645
16	Stmn4	2.41107	2.5334	0.0160999	0.0321862
16	Tcaf3	2.41053	2.91352	0.016124	0.0322262
16	Ubp1	2.40922	0.246958	0.0161802	0.0323276
16	Fdft1	2.40762	0.564712	0.0162512	0.0324551
16	9530051G07Rik	2.40756	1.11031	0.016254	0.0324557
16	Ctxn1	2.40684	3.13744	0.0162867	0.0325127
16	Gm26648	2.40532	1.28375	0.0163537	0.0326327
16	Ndufb8	2.40152	0.188085	0.0165223	0.0329467
16	Dnajc7	2.40105	0.18294	0.0165431	0.0329855
16	R3hdm4	2.39974	0.431367	0.0166027	0.0330987
16	Hmg20b	2.39848	0.280825	0.0166593	0.0332038
16	Mtx3	2.39827	0.416767	0.016669	0.0332169
16	Rbm38	2.39717	0.482266	0.0167189	0.0333134
16	Sgce	2.39575	0.23047	0.0167827	0.0334349
16	Morc4	2.39411	0.640407	0.0168584	0.0335743
16	Grtp1	2.39396	1.31463	0.0168658	0.0335864
16	1700001L05Rik	2.39292	1.32223	0.0169131	0.0336691
16	Fubp1	2.39244	0.154669	0.0169338	0.0337076
16	Fam160b2	2.39183	0.426312	0.0169626	0.0337535
16	Tex52	2.39155	4.44543	0.0169769	0.0337733
16	Fjx1	2.38965	1.8963	0.0170638	0.0339319
16	Acbd4	2.3862	0.365052	0.0172228	0.0342373
16	Ndufb9	2.38461	0.158026	0.0172965	0.0343715
16	Elob	2.38292	0.242954	0.0173757	0.0345144
16	1700120O09Rik	2.37998	0.528026	0.0175145	0.0347724
16	Gm15178	2.37967	2.48745	0.0175304	0.0347981
16	Atp5j2	2.37779	0.150922	0.0176178	0.0349569
16	Efhb	2.37674	0.745224	0.0176683	0.0350452
16	Ankrd39	2.37419	0.591982	0.0177902	0.0352692
16	Tet3	2.37398	0.178954	0.0177995	0.0352847
16	Pgam2	2.37345	0.224788	0.0178248	0.035332
16	Lrrc3	2.37327	3.61384	0.0178351	0.0353465
16	Mrpl11	2.37132	0.495396	0.0179278	0.0355211
16	Gm13187	2.37039	2.16998	0.0179736	0.035609
16	Gm17705	2.36863	1.83146	0.018059	0.0357451
16	4930502A04Rik	2.36834	2.88317	0.0180731	0.03577
16	Ifngr2	2.36673	0.287486	0.0181499	0.035907
16	Fbxw5	2.36647	0.467166	0.0181627	0.0359275
16	Npm3	2.36522	0.869578	0.0182246	0.0360396
16	Cdc26	2.364	0.293715	0.0182834	0.0361406
16	Gm44946	2.36318	1.86144	0.018325	0.0362199
16	Rab36	2.36146	0.895146	0.0184092	0.0363741
16	Timm13	2.36041	0.353135	0.0184603	0.036469
16	Stimate	2.35981	0.271204	0.0184898	0.0365211
16	Gm16008	2.35919	0.525839	0.018521	0.0365766
16	Sidt2	2.35527	0.362077	0.0187161	0.0369248
16	Slc16a3	2.35514	0.987401	0.0187231	0.0369325
16	Pomt2	2.35441	0.487635	0.0187598	0.0369956
16	Wrb	2.35368	0.754356	0.0187963	0.0370645
16	Acaa1a	2.35251	0.392184	0.0188546	0.0371576
16	Gm20686	2.34979	1.83921	0.0189935	0.0374158
16	Bysl	2.34935	0.735266	0.019015	0.0374551
16	Ndufb6	2.34568	0.271378	0.0192014	0.0377942
16	5330439A09Rik	2.34461	2.40332	0.0192582	0.0378991
16	Ikbke	2.34304	0.577561	0.0193372	0.0380357
16	Gm48957	2.33904	2.45036	0.0195456	0.0384167
16	Mcrs1	2.33886	0.495644	0.0195538	0.0384264
16	Pde4a	2.33573	0.303683	0.0197173	0.0387252
16	Gm17359	2.33353	1.12199	0.0198333	0.0389367
16	Spag7	2.33295	0.428065	0.0198631	0.0389888
16	Gm20089	2.33068	1.22249	0.0199843	0.0392201
16	Rps7	2.32845	0.174726	0.0201017	0.0394373
16	Kcnrg	2.32773	0.413938	0.0201402	0.0395063
16	Slc25a35	2.32689	1.03408	0.0201857	0.0395824
16	Gm48302	2.32349	1.35269	0.0203689	0.0399118
16	Fendrr	2.32222	1.97906	0.0204373	0.0400392
16	Aggf1	2.32052	0.30689	0.0205282	0.0402071
16	Cd300a	2.31841	0.632145	0.0206429	0.0404118
16	Lca5l	2.31727	0.833956	0.0207059	0.0405318
16	Sfmbt2	2.31607	0.910445	0.0207712	0.0406529
16	Trac	2.31541	1.77055	0.0208085	0.0407224
16	Gm20456	2.3142	1.03317	0.0208748	0.040842
16	9130015L21Rik	2.31268	3.25011	0.0209593	0.0409937
16	Rbm15	2.31217	0.291308	0.0209861	0.0410427
16	Asic4	2.31071	2.85649	0.0210682	0.0411827
16	Rpl37	2.30939	0.158157	0.0211397	0.0413157
16	Ddx1	2.30926	0.320028	0.0211477	0.0413257
16	Gm48548	2.30892	4.42257	0.0211684	0.041358
16	Cd63	2.30858	0.25142	0.0211855	0.041388
16	Mrps12	2.30784	0.525811	0.0212267	0.0414651
16	Fbxo31	2.3077	0.368853	0.0212344	0.0414743
16	Paf1	2.30723	0.423129	0.0212608	0.041518
16	Gm15414	2.30614	3.44367	0.0213237	0.0416236
16	Msx2	2.30601	4.64256	0.0213311	0.0416311
16	C030004G16Rik	2.30389	3.88562	0.0214505	0.0418434
16	Ulk3	2.30333	0.73799	0.0214805	0.041888
16	Pygb	2.30237	0.203973	0.0215339	0.0419713
16	Araf	2.29741	0.261172	0.0218165	0.0424835
16	Spr	2.29673	0.443781	0.0218557	0.0425563
16	Gng5	2.29448	0.260307	0.0219846	0.0427862
16	Smim20	2.29063	0.433108	0.0222082	0.0431679
16	Spata5	2.2889	0.207732	0.0223085	0.0433379
16	Amelx	2.28863	0.943886	0.0223255	0.0433661
16	Tia1	2.28705	0.189443	0.0224163	0.04353
16	Gcgr	2.2842	3.44061	0.0225864	0.0438379
16	Smim12	2.28388	0.522494	0.0226031	0.0438668
16	Sdhd	2.28324	0.316621	0.0226413	0.0439336
16	Pnpla8	2.28262	0.196761	0.0226776	0.0439933
16	Dnajc4	2.27882	0.487982	0.0229037	0.0443991
16	Nat8f1	2.27879	1.34856	0.0229067	0.0444011
16	Recql5	2.27815	0.378632	0.0229441	0.0444554
16	Sctr	2.2781	3.14705	0.0229483	0.0444599
16	E130006D01Rik	2.27726	1.74066	0.0229981	0.0445454
16	Usf2	2.27493	0.294656	0.0231373	0.0447928
16	Ptpmt1	2.27202	0.410444	0.023313	0.0451071
16	Sp4	2.27191	0.251057	0.0233192	0.0451153
16	Peg13	2.27189	0.421616	0.0233211	0.0451153
16	Ro60	2.27185	0.307074	0.0233233	0.0451159
16	Tle1	2.27179	0.236978	0.0233263	0.045118
16	Ppp1r3b	2.27031	0.636065	0.0234172	0.0452789
16	Ubap1l	2.26953	1.0366	0.023465	0.0453677
16	Bahcc1	2.26771	0.33915	0.0235756	0.0455665
16	Gm17173	2.2671	2.10802	0.0236143	0.0456301
16	B3galnt1	2.26677	0.659564	0.0236337	0.0456639
16	Gm32834	2.26604	1.20789	0.0236792	0.0457405
16	Bbx	2.26514	0.176834	0.0237328	0.0458405
16	Klc2	2.26225	0.639825	0.0239126	0.0461688
16	Rpl35a	2.26173	0.143657	0.0239437	0.0462192
16	Dnajc10	2.26172	0.23387	0.0239446	0.0462192
16	Plekhn1	2.25805	0.451793	0.0241733	0.0466034
16	Fam171b	2.25729	0.710105	0.0242216	0.0466889
16	Lrrc4c	2.25592	0.518745	0.0243073	0.0468464
16	Pip4k2a	2.25512	0.164821	0.0243567	0.0469186
16	Ankrd26	2.24989	0.411292	0.0246891	0.0474929
16	Snx19	2.2491	0.308002	0.0247395	0.047586
16	Rhoj	2.24686	0.129285	0.0248814	0.0478434
16	Ngfr	2.24655	2.22339	0.024904	0.0478791
16	Gm5535	2.24577	1.03555	0.0249539	0.0479711
16	Sptb	2.24247	0.393191	0.0251663	0.0483675
16	Zer1	2.24239	0.329615	0.0251712	0.048373
16	Rps14	2.24182	0.144561	0.0252078	0.0484394
16	Gm36723	2.23803	1.34465	0.0254553	0.0488791
16	Tcim	2.23654	0.211964	0.0255517	0.049056
16	Eef1a1	2.23624	0.133658	0.0255721	0.0490755
16	Gm47767	2.23596	3.34365	0.0255925	0.0491106
16	Firre	2.23295	0.225333	0.0257892	0.0494679
16	Ccn4	2.23033	1.05643	0.0259643	0.0497835
16	Man2a2	2.23017	0.300236	0.0259742	0.0497985
16	Nr4a3	2.22942	1.20146	0.0260249	0.0498875
16	Abat	2.22885	0.463554	0.0260624	0.0499513
16	Pfdn1	2.22866	0.256219	0.0260747	0.0499709
16	Cpped1	2.22732	0.241095	0.0261644	0.0501061
16	Ppt2	2.22718	0.419328	0.0261742	0.0501208
16	Ganc	2.22677	0.332978	0.0262013	0.0501605
16	Inafm1	2.22614	0.572848	0.0262442	0.0502344
16	4933404O12Rik	2.22573	1.13233	0.026272	0.0502795
16	BC031181	2.22532	0.365908	0.0262991	0.0503192
16	Gm11639	2.22428	1.63936	0.0263695	0.0504416
16	Wdr35	2.22314	0.403891	0.0264459	0.0505794
16	Meis3	2.22276	0.853406	0.0264722	0.0506175
16	Slc19a3	2.2225	1.95156	0.0264909	0.0506409
16	Sp3os	2.22082	0.346979	0.0266034	0.0508354
16	Pa2g4	2.21842	0.408454	0.0267672	0.0511152
16	Tada3	2.2179	0.445181	0.0268024	0.0511742
16	Trmt2b	2.21783	0.297478	0.0268072	0.0511751
16	B230104I21Rik	2.21649	2.62688	0.0269011	0.0513377
16	Zfp672	2.21605	0.293972	0.0269293	0.0513832
16	Acat2	2.21411	0.903029	0.0270638	0.0516064
16	Mul1	2.21118	0.522493	0.0272665	0.0519509
16	Slc11a2	2.21007	0.424789	0.0273436	0.0520842
16	Npepl1	2.21004	0.339477	0.0273453	0.0520842
16	Pin1	2.2067	0.463344	0.0275787	0.0525033
16	Mybbp1a	2.20426	0.433947	0.0277508	0.0527969
16	4930565N06Rik	2.20337	0.613493	0.0278133	0.052903
16	Prc1	2.2021	0.844534	0.0279031	0.0530651
16	Ccnb2	2.20147	1.1736	0.0279489	0.0531394
16	Seh1l	2.20026	0.356578	0.0280337	0.0532963
16	Mrps5	2.19488	0.273869	0.0284187	0.0539817
16	Hlx	2.19487	0.531985	0.0284194	0.0539817
16	Dock11	2.19007	0.198737	0.0287661	0.0545806
16	Shc4	2.18988	1.1763	0.028782	0.0545977
16	Zfp454	2.18941	1.56212	0.0288164	0.0546478
16	Csnk1d	2.18808	0.231401	0.0289115	0.0548061
16	Rpp40	2.18737	1.08486	0.0289652	0.0548991
16	Tuba1b	2.18698	0.297115	0.0289924	0.0549462
16	Ccdc8	2.18602	0.772929	0.0290633	0.0550584
16	Neu2	2.18578	2.93392	0.0290826	0.0550862
16	Dad1	2.18575	0.302998	0.0290826	0.0550862
16	Mas1	2.18373	0.89454	0.0292321	0.0553383
16	Napa	2.17765	0.317556	0.0296831	0.056138
16	Dnajb14	2.17509	0.272954	0.0298744	0.0564771
16	Pdk2	2.17484	0.332457	0.0298936	0.0565044
16	Setd1b	2.17402	0.284068	0.0299552	0.056598
16	Thsd7b	2.17302	1.13779	0.0300317	0.0567244
16	Timm17a	2.17229	0.269315	0.0300857	0.0568127
16	Uqcrb	2.17211	0.160262	0.0300993	0.05683
16	Polr2f	2.17199	0.354694	0.0301083	0.0568372
16	Spred3	2.1719	0.622392	0.0301158	0.0568469
16	Nol11	2.17168	0.302043	0.0301321	0.0568685
16	Gtf2h5	2.16978	0.318483	0.0302758	0.0571214
16	Cyb5r2	2.1696	2.00536	0.030291	0.057141
16	Nfatc2ip	2.16888	0.622446	0.0303452	0.0572295
16	Scn2a	2.16797	0.579327	0.030414	0.0573545
16	2210407C18Rik	2.16752	3.08674	0.0304502	0.057412
16	Gcnt4	2.1668	1.61503	0.030505	0.057494
16	Polr2g	2.16658	0.447846	0.0305201	0.057518
16	mt-Nd4	2.1654	0.0640644	0.0306099	0.0576641
16	Purg	2.16335	0.23846	0.0307676	0.0579473
16	Cox7a2l	2.16292	0.216776	0.0308017	0.0580069
16	Dnajc17	2.16226	0.470709	0.030853	0.0580988
16	Spata7	2.16182	0.365055	0.0308864	0.0581571
16	9530020I12Rik	2.1606	1.2837	0.0309822	0.0583282
16	Gm41496	2.15982	1.58493	0.0310426	0.0584372
16	Rnf182	2.15944	1.9972	0.0310729	0.0584896
16	Il4	2.15886	1.75442	0.0311176	0.0585643
16	Gm47861	2.15876	3.31628	0.0311257	0.058575
16	Raf1	2.15843	0.161659	0.0311496	0.0586106
16	Snhg12	2.15775	0.404203	0.031203	0.0587017
16	Tsku	2.15647	0.933386	0.0313032	0.0588667
16	Pxylp1	2.15444	0.614589	0.0314623	0.0591188
16	Hoxb2	2.15436	1.19728	0.0314692	0.0591269
16	Eif3g	2.15119	0.414677	0.031718	0.0595422
16	Mettl26	2.1476	0.602894	0.0320038	0.0600215
16	Slc2a1	2.14564	0.652303	0.0321605	0.0602913
16	Ccl27a	2.14507	0.905119	0.032206	0.0603671
16	2810454H06Rik	2.14121	0.541436	0.0325168	0.0608963
16	Slx1b	2.13951	0.401473	0.0326544	0.0611347
16	Ralgps1	2.13912	0.262868	0.0326853	0.0611877
16	Matk	2.13548	1.36125	0.0329838	0.0616778
16	Gm48091	2.13407	1.44532	0.0330993	0.0618792
16	Ptov1	2.13391	0.364278	0.0331113	0.0618966
16	Paip2	2.13383	0.169297	0.0331177	0.0619037
16	Eef2	2.13331	0.152879	0.0331603	0.0619736
16	Cstf3	2.13306	0.174707	0.0331809	0.0620071
16	Ikzf5	2.13253	0.338547	0.0332246	0.0620839
16	Phb2	2.1311	0.326272	0.033343	0.0622804
16	Chid1	2.13098	0.41786	0.0333531	0.0622943
16	BC037032	2.13072	1.32259	0.0333756	0.0623265
16	Atp5o	2.13054	0.139993	0.0333882	0.0623451
16	Pcyt2	2.1299	0.39326	0.0334424	0.0624413
16	Rhbdf1	2.12755	0.41699	0.0336371	0.062775
16	Bmpr1b	2.12705	1.62087	0.0336802	0.0628455
16	Tspan2os	2.12651	2.57394	0.0337249	0.062914
16	Ypel2	2.12622	0.183398	0.0337469	0.0629401
16	Gm47270	2.1257	1.24717	0.0337927	0.0630156
16	Chst9	2.12482	2.6106	0.0338664	0.063143
16	Baz1b	2.12461	0.170238	0.0338818	0.0631668
16	Wdr13	2.12445	0.374639	0.0338957	0.0631876
16	Apoo	2.12406	0.303624	0.0339283	0.0632384
16	Gm47962	2.12164	0.689348	0.0341327	0.0635742
16	Maged1	2.12155	0.345719	0.0341392	0.0635788
16	Pgbd5	2.12007	1.68651	0.0342659	0.0637837
16	Arfip2	2.11713	0.353997	0.0345139	0.0642233
16	Prr12	2.1147	0.322767	0.0347209	0.0645677
16	Tmem35a	2.11368	1.69837	0.0348095	0.0647172
16	Ttc28	2.11352	0.108488	0.0348213	0.0647288
16	A930016O22Rik	2.11322	1.46479	0.0348496	0.0647765
16	Dbt	2.1114	0.394945	0.0350043	0.0650281
16	Chst3	2.11128	0.700029	0.0350145	0.0650419
16	Mpv17l2	2.10821	0.801252	0.0352805	0.0655154
16	Khsrp	2.10554	0.260189	0.0355121	0.0658884
16	Lamtor4	2.10442	0.412226	0.0356099	0.0660594
16	Gm16618	2.10409	1.19936	0.0356398	0.0661096
16	Mdh1	2.10306	0.141816	0.0357284	0.0662585
16	Gm27048	2.10261	1.26805	0.0357687	0.0663279
16	5031434O11Rik	2.10182	1.03735	0.0358385	0.0664469
16	Myrf	2.10138	1.75224	0.0358778	0.0664989
16	Scrn3	2.09918	0.368431	0.0360701	0.066808
16	Gm12227	2.09889	0.835173	0.0360967	0.066852
16	9330179D12Rik	2.09769	0.534985	0.0362025	0.0670261
16	Trim3	2.09759	0.267211	0.0362106	0.0670313
16	Luzp1	2.09732	0.130793	0.0362342	0.0670699
16	Cdk16	2.09635	0.279973	0.0363205	0.0672138
16	Baz2a	2.09542	0.194484	0.0364031	0.0673508
16	Gm9828	2.09399	0.956488	0.0365326	0.0675585
16	Cryzl1	2.09349	0.234644	0.0365751	0.0676318
16	Gorasp1	2.09307	0.8041	0.0366137	0.0676873
16	Nsmf	2.09296	0.398728	0.0366228	0.0676989
16	BC024978	2.09266	0.664557	0.0366509	0.0677455
16	5730409E04Rik	2.09038	0.626057	0.0368557	0.0680866
16	B130055M24Rik	2.08919	0.365118	0.0369621	0.0682458
16	Mrpl28	2.08702	0.366833	0.0371588	0.0685875
16	Il4i1	2.08658	1.05846	0.0371988	0.0686506
16	Srr	2.08379	0.244154	0.0374511	0.0690837
16	Pgrmc1	2.08309	0.326389	0.0375156	0.0691973
16	Mpp5	2.08027	0.216018	0.0377735	0.0696294
16	Elfn1	2.07977	1.51937	0.037821	0.0697114
16	Ctps	2.07964	0.367344	0.0378325	0.0697272
16	D330050I16Rik	2.07899	1.01011	0.0378933	0.0698283
16	Ndufaf2	2.07803	0.245312	0.0379799	0.0699551
16	Zfp112	2.07797	0.541257	0.0379869	0.0699626
16	Idh3a	2.07603	0.248735	0.0381653	0.0702637
16	Tarsl2	2.07484	0.504917	0.0382759	0.0704564
16	Gm17634	2.07476	2.85186	0.0382856	0.0704687
16	Oaz1	2.07462	0.181675	0.0382964	0.070483
16	Wdr86	2.07417	1.24775	0.0383392	0.0705508
16	Gm43915	2.07407	0.518409	0.0383484	0.0705567
16	Malsu1	2.07323	0.27817	0.0384259	0.0706938
16	2810032G03Rik	2.07269	2.42593	0.038478	0.0707842
16	Gm36363	2.07083	1.23977	0.0386509	0.0710744
16	Tmem109	2.0697	0.290849	0.0387558	0.0712452
16	Gm15866	2.06699	0.385238	0.0390113	0.0716701
16	Uckl1	2.06473	0.392957	0.0392248	0.0720288
16	Gm14061	2.06447	3.31339	0.0392519	0.0720673
16	Abhd17b	2.06423	0.219941	0.0392719	0.0720984
16	Epb41l5	2.06377	0.403953	0.0393163	0.0721742
16	Stk16	2.06309	0.379471	0.0393806	0.0722866
16	Tbx3os2	2.0616	2.16651	0.039525	0.0725348
16	Tomm6	2.06117	0.348089	0.0395643	0.0726012
16	Ajap1	2.05866	1.77722	0.0398068	0.0730178
16	Mtx1	2.05775	0.43176	0.0398928	0.0731699
16	Plpp2	2.0562	1.6272	0.0400432	0.0734262
16	5430402O13Rik	2.05337	0.506335	0.0403163	0.0738777
16	Ghitm	2.05305	0.225484	0.0403466	0.0739267
16	Gm11808	2.05181	0.526748	0.0404681	0.0741214
16	Wbp2	2.0489	0.305317	0.0407523	0.0746072
16	Egfl8	2.04882	1.02395	0.040761	0.0746172
16	Ubc	2.04493	0.148774	0.0411428	0.0752868
16	Dlat	2.04436	0.213136	0.0411994	0.0753787
16	Banp	2.04409	0.193561	0.0412257	0.075421
16	Arhgef19	2.04167	0.579109	0.0414671	0.0758333
16	Ctcfl	2.04129	2.55086	0.0415061	0.0758987
16	Foxf1	2.04078	1.75347	0.0415561	0.0759784
16	Nanos1	2.03957	1.18815	0.0416767	0.0761812
16	P4ha3	2.0379	1.47118	0.0418434	0.0764616
16	2310009B15Rik	2.03787	0.536356	0.0418464	0.0764616
16	Zfp532	2.03474	0.148939	0.0421595	0.07701
16	Grik1	2.03408	0.727085	0.0422279	0.0771288
16	Trmu	2.03279	0.359413	0.0423571	0.0773409
16	Ap4s1	2.03231	0.224682	0.0424052	0.0774168
16	Glt28d2	2.03088	0.79593	0.0425524	0.0776613
16	Gm29491	2.03078	2.03689	0.0425631	0.077675
16	4930403P22Rik	2.02986	1.25012	0.0426565	0.0778333
16	Park7	2.02893	0.259343	0.0427504	0.0779806
16	Gm12264	2.0285	1.14344	0.0427947	0.0780492
16	2310039H08Rik	2.02797	0.525053	0.0428482	0.0781286
16	Gm11827	2.02763	2.08637	0.0428846	0.078183
16	Rhbdd3	2.02739	0.516832	0.0429075	0.0782187
16	Gm14296	2.02568	0.392937	0.0430826	0.0785197
16	H2afz	2.02431	0.303222	0.0432239	0.0787529
16	Unc119	2.02083	1.08075	0.0435848	0.0793553
16	Hsph1	2.0205	0.435955	0.0436184	0.0794102
16	Gm33543	2.01948	2.84775	0.0437254	0.0795866
16	Zfp334	2.0193	0.572716	0.0437429	0.0796062
16	Usp5	2.0175	0.370081	0.0439308	0.0799419
16	Srsf4	2.01616	0.174039	0.0440698	0.0801763
16	Ssbp1	2.01591	0.258694	0.044097	0.0802072
16	9330198N18Rik	2.01541	0.983049	0.0441502	0.0802978
16	Zbtb37	2.01449	0.260156	0.0442451	0.080458
16	Idi1	2.01388	0.797677	0.0443105	0.0805645
16	Gm16029	2.01372	2.64492	0.0443282	0.0805905
16	Vamp8	2.01266	0.348434	0.0444382	0.0807657
16	Gm26935	2.01232	0.677414	0.0444741	0.0808183
16	Gm29107	2.01191	0.503063	0.044518	0.0808919
16	Adnp2	2.01127	0.34891	0.0445847	0.0810007
16	Cox6b1	2.0105	0.139755	0.0446661	0.081136
16	Zfp11	2.00997	0.664741	0.0447231	0.0812334
16	Sf3b1	2.00924	0.122118	0.0447998	0.0813664
16	Ubxn1	2.00864	0.29496	0.044864	0.0814516
16	1700109K24Rik	2.00812	0.362952	0.0449195	0.081543
16	Rec114	2.0081	0.466782	0.0449213	0.081543
16	Arl3	2.00776	0.244621	0.0449573	0.0815958
16	1700105P06Rik	2.0069	1.30801	0.04505	0.0817578
16	Sox30	2.00611	1.9767	0.0451353	0.0818937
16	C030014I23Rik	2.00553	0.997074	0.0451966	0.0819733
16	Spg21	2.00373	0.43954	0.0453885	0.0822834
16	Ypel4	2.00363	0.905408	0.0453994	0.082297
16	Tcaf1	2.00332	0.221164	0.0454316	0.0823426
16	1700045H11Rik	2.00228	2.53964	0.0455469	0.0825199
16	Gm14009	2.0013	1.0485	0.0456509	0.0826956
16	Cpsf4l	1.99985	0.993143	0.0458077	0.0829351
16	Il2ra	1.99949	0.977164	0.0458467	0.0829993
16	Mgrn1	1.99797	0.182618	0.0460101	0.0832652
16	Eno1	1.99773	0.34633	0.0460367	0.0832985
16	Fam126b	1.99694	0.234749	0.0461221	0.0834274
16	Gm17029	1.99468	0.806905	0.0463702	0.0838375
16	Ptger2	1.99415	1.70062	0.0464291	0.0839183
16	Paqr6	1.99318	2.21887	0.0465356	0.0840785
16	Pik3ca	1.99316	0.14599	0.0465352	0.0840785
16	Syt5	1.99255	1.6891	0.0466041	0.0841894
16	Ndufc2	1.99013	0.210824	0.0468688	0.0846222
16	Arhgef4	1.9893	1.08189	0.0469618	0.0847707
16	Cstf2t	1.98802	0.486956	0.047103	0.0850124
16	Sfpq	1.98742	0.12158	0.0471683	0.0851173
16	Scara3	1.98672	0.724636	0.0472469	0.0852462
16	Cnbp	1.98375	0.164313	0.0475769	0.0857497
16	Sprn	1.98277	2.02062	0.0476889	0.0859187
16	Gm28791	1.98262	0.570905	0.0477039	0.0859392
16	Ndufb5	1.98217	0.169182	0.0477534	0.0860086
16	Aim2	1.98181	0.362569	0.0477945	0.0860695
16	Cacnb3	1.98047	0.761372	0.0479451	0.0863276
16	Mtfr1l	1.97884	0.330987	0.0481285	0.0866312
16	Lipt1	1.9749	1.00207	0.0485757	0.0873562
16	Gm44702	1.97437	1.61106	0.0486362	0.0874517
16	Snx4	1.97423	0.204211	0.0486507	0.0874711
16	Zfand1	1.97343	0.45569	0.0487422	0.0876089
16	Adcyap1r1	1.9723	0.395853	0.0488712	0.0878074
16	Unc13c	1.97178	1.68585	0.0489322	0.0879035
16	Gm7628	1.97098	3.78892	0.0490252	0.0880572
16	Nupr1l	1.96983	1.05935	0.0491547	0.0882697
16	Shc1	1.96895	0.314223	0.0492556	0.0884238
16	Gm13470	1.9684	0.57058	0.0493186	0.0885234
16	Serinc1	1.96735	0.176697	0.0494394	0.0887191
16	Mpi	1.96733	0.521387	0.0494426	0.0887191
16	Coq7	1.96475	0.355204	0.0497405	0.0891862
16	Fastkd2	1.96375	0.41785	0.0498566	0.0893735
16	Nppa	1.96345	0.183453	0.0498913	0.089422
16	Gm15892	1.96253	1.0015	0.0499991	0.0896085
16	Lactb2	1.96208	0.244222	0.0500509	0.0896809
16	Gm4419	1.96088	1.35511	0.0501921	0.0899202
16	Snx17	1.95961	0.35936	0.0503396	0.0901634
16	Dsn1	1.95959	0.943599	0.0503431	0.0901634
16	Prx	1.95947	0.847454	0.0503568	0.090181
16	Sephs1	1.95809	0.359812	0.0505176	0.0904278
16	Sap18	1.95795	0.313029	0.0505347	0.0904516
16	Myoz1	1.95746	2.01032	0.0505944	0.0905514
16	Nxnl2	1.95737	2.02312	0.0506051	0.0905639
16	Gm45447	1.9569	2.43282	0.0506604	0.0906352
16	Gm15337	1.95561	0.972918	0.0508113	0.0908845
16	Gm14546	1.95526	1.90727	0.0508536	0.0909529
16	Galk1	1.95521	0.520956	0.0508572	0.0909529
16	Aph1b	1.95499	0.517646	0.0508832	0.0909924
16	Nsmce4a	1.95436	0.410944	0.0509584	0.0911131
16	Dnajc18	1.95276	0.279074	0.0511477	0.0914239
16	Nudt13	1.95191	0.252465	0.0512479	0.091589
16	Vdac1	1.95158	0.172288	0.0512879	0.0916536
16	Olfr557	1.9504	2.53769	0.0514311	0.0918956
16	Gm128	1.9498	1.98318	0.0515015	0.0920073
16	Dcakd	1.94963	0.244236	0.0515208	0.0920264
16	Rpl36al	1.9496	0.23658	0.0515239	0.0920264
16	Tmem215	1.94956	7.21806	0.0515311	0.0920323
16	Slc49a4	1.94865	0.222613	0.0516374	0.0922007
16	Clasrp	1.94853	0.258669	0.051652	0.0922115
16	Clpx	1.94847	0.174813	0.0516588	0.0922115
16	Syt11	1.94829	0.380648	0.0516809	0.0922371
16	S100a1	1.94548	0.162217	0.0520174	0.0927743
16	Gm15612	1.9444	1.83223	0.0521502	0.0929832
16	Dohh	1.9441	0.568658	0.0521853	0.0930246
16	Osgepl1	1.94247	0.341971	0.0523828	0.0933413
16	Mmut	1.94099	0.255499	0.0525613	0.0936385
16	Nrxn1	1.94045	0.360857	0.0526265	0.0937474
16	Rmdn3	1.93941	0.447928	0.0527543	0.0939678
16	8430426J06Rik	1.93881	0.978542	0.0528272	0.0940719
16	Gm10800	1.93869	0.496209	0.0528418	0.0940882
16	Tmem223	1.93825	0.355646	0.052895	0.0941758
16	Irs3	1.93813	1.59576	0.0529113	0.0941977
16	Gm31108	1.93783	2.13702	0.0529487	0.0942572
16	Hspa2	1.93615	0.831204	0.0531529	0.094585
16	Anxa11	1.93509	0.228811	0.0532821	0.094772
16	2011-09-01	1.93342	0.128642	0.0534873	0.0950868
16	Esd	1.93308	0.277421	0.0535289	0.0951393
16	Hnrnpk	1.92822	0.155287	0.0541309	0.0961223
16	Styxl1	1.92807	0.663159	0.0541504	0.0961496
16	Zrsr1	1.92772	0.405893	0.0541939	0.096205
16	Gtf2f1	1.9267	0.434106	0.0543218	0.0964175
16	Dusp27	1.92599	0.446723	0.0544107	0.0965318
16	Abcg4	1.92474	1.9637	0.0545679	0.0967816
16	Prkab2	1.9239	0.277015	0.0546714	0.0969506
16	Gm43101	1.92377	1.31987	0.0546899	0.096976
16	Yap1	1.9234	0.160284	0.0547347	0.0970482
16	Hnrnpdl	1.92082	0.142789	0.0550593	0.0975725
16	Pdha1	1.91704	0.182515	0.0555391	0.0983708
16	Atp5md	1.91575	0.139467	0.0557035	0.0986472
16	Rpl15	1.91547	0.154201	0.055739	0.0987028
16	Psmb6	1.91491	0.284634	0.055811	0.0988153
16	Ptpn11	1.91427	0.200549	0.0558928	0.0989453
16	Fam234b	1.91386	0.581807	0.055945	0.0990303
16	Gm15336	1.91162	0.359415	0.0562318	0.0994816
16	Trim32	1.91119	0.60222	0.0562878	0.0995624
16	Slc35f1	1.90969	0.612842	0.0564796	0.0998717
16	1700086O06Rik	1.90843	0.353326	0.0566428	0.100093
16	Chdh	1.90782	2.08412	0.0567238	0.100228
16	Scd2	1.90734	0.316861	0.0567846	0.100324
16	Med16	1.90225	0.495098	0.0574479	0.101409
16	Artn	1.90099	4.73324	0.0576145	0.101673
16	Eme2	1.90087	0.659266	0.0576285	0.10169
16	9430041J12Rik	1.8982	2.58173	0.057982	0.102252
16	Zfp612	1.89758	0.655209	0.0580621	0.102378
16	C630043F03Rik	1.89689	0.800835	0.0581526	0.102523
16	Gm32250	1.89556	0.400236	0.0583288	0.102764
16	Rab5if	1.89446	0.299696	0.0584733	0.103003
16	Gpat2	1.89415	3.11462	0.0585169	0.103057
16	Gm14902	1.89349	0.90283	0.0586039	0.103195
16	Manbal	1.89013	0.318782	0.0590512	0.103905
16	Agbl5	1.88944	0.426203	0.0591432	0.104036
16	Orai3	1.88917	0.567965	0.05918	0.104077
16	Catsperg1	1.88892	0.630275	0.059214	0.104129
16	Ybey	1.88886	0.709724	0.0592222	0.104136
16	Pde6b	1.88616	1.3581	0.0595858	0.104728
16	Ttc7	1.88453	0.274017	0.0598043	0.105081
16	Rpl41	1.88367	0.125586	0.0599215	0.105255
16	Hint2	1.88251	0.308673	0.0600795	0.10549
16	Zfp574	1.88243	0.506333	0.0600894	0.105492
16	Hsf1	1.88241	0.26276	0.0600922	0.105492
16	Mdh2	1.88154	0.140343	0.0602102	0.105692
16	Sec24b	1.88073	0.143489	0.0603205	0.105877
16	Pms2	1.87927	0.39443	0.060521	0.10619
16	Thap11	1.87907	0.66246	0.0605486	0.10623
16	Cox5a	1.87856	0.124424	0.0606166	0.106334
16	4930438E09Rik	1.87507	0.293817	0.0610965	0.107088
16	Ubald1	1.87403	0.417462	0.0612394	0.107305
16	5730405O15Rik	1.87401	0.721956	0.061243	0.107305
16	Pnpla2	1.87291	0.279425	0.0613942	0.107538
16	Psmb4	1.87266	0.239165	0.0614288	0.10759
16	Ltbp3	1.87203	0.263077	0.0615162	0.107736
16	Mlf2	1.87165	0.2666	0.0615687	0.107819
16	Gm11536	1.87092	0.82921	0.0616702	0.107989
16	Dpm3	1.87087	0.328822	0.0616768	0.107993
16	Zcchc14	1.86978	0.162686	0.0618277	0.108233
16	Ccn1	1.8693	0.402032	0.0618955	0.108336
16	Tpp1	1.86826	0.313779	0.0620403	0.108549
16	Nell2	1.86806	1.35174	0.0620697	0.108592
16	Slc25a3	1.86628	0.112092	0.0623164	0.108983
16	Nudt16l1	1.86477	0.569559	0.0625292	0.109315
16	Micu3	1.86409	0.186011	0.0626236	0.109472
16	Naca	1.8623	0.147573	0.0628758	0.109896
16	Upb1	1.86082	1.50554	0.0630857	0.11023
16	Adamts8	1.86067	1.04178	0.0631074	0.11026
16	Rhot2	1.8604	0.374511	0.0631452	0.11031
16	Gm10371	1.85982	0.889167	0.0632278	0.110438
16	Mslnl	1.85972	1.83161	0.063242	0.110454
16	D1Ertd622e	1.85903	0.377794	0.0633381	0.110598
16	Gm47661	1.85629	4.26246	0.0637313	0.11121
16	Ppp1r15a	1.85554	0.520068	0.0638351	0.111375
16	2310008N11Rik	1.85549	2.22258	0.0638452	0.111384
16	1810021B22Rik	1.85504	1.1036	0.0639074	0.111484
16	Narf	1.85455	0.237605	0.0639773	0.11159
16	Swi5	1.85397	0.232496	0.0640595	0.111717
16	Nphp4	1.85317	0.975827	0.0641756	0.111894
16	Prepl	1.8531	0.288419	0.0641853	0.111903
16	Chtop	1.85295	0.207252	0.0642057	0.11193
16	Hsp90ab1	1.85202	0.123765	0.0643388	0.112138
16	Gm45716	1.85122	0.61918	0.0644552	0.112315
16	Rcn2	1.85005	0.244999	0.0646233	0.112575
16	Traj12	1.84929	2.61905	0.064735	0.112745
16	Rims1	1.84924	0.886839	0.0647408	0.112747
16	Gm26586	1.84903	0.610972	0.0647717	0.112784
16	1700120B22Rik	1.84893	1.76653	0.0647876	0.112803
16	Bmyc	1.84863	0.475312	0.0648295	0.112868
16	Serf2	1.84835	0.144264	0.0648681	0.112926
16	Smim8	1.84773	0.372614	0.064959	0.113043
16	Zfp704	1.84726	0.143737	0.0650261	0.113143
16	4921504A21Rik	1.84667	0.431026	0.0651124	0.113276
16	Trak1	1.8439	0.107292	0.065515	0.113901
16	Ube2f	1.84181	0.241474	0.065821	0.114371
16	Gm47898	1.84113	2.67739	0.0659237	0.114519
16	Trub1	1.84062	0.328953	0.0659956	0.114635
16	Bcl2l2	1.83989	0.357862	0.0661027	0.114805
16	Ranbp1	1.83952	0.339797	0.066158	0.114884
16	Eps8l1	1.83394	0.379661	0.0669821	0.116195
16	Anapc5	1.83261	0.138992	0.0671793	0.116494
16	Snu13	1.82866	0.312403	0.0677701	0.117432
16	Rdh14	1.82519	0.333942	0.0682937	0.11827
16	Ppp2r5d	1.82337	0.370609	0.0685677	0.118675
16	Srsf5	1.82332	0.105274	0.0685753	0.118679
16	Gm43387	1.82266	0.771831	0.0686764	0.118837
16	Gm33053	1.8224	2.87359	0.0687176	0.118891
16	1700088E04Rik	1.82206	0.954352	0.0687676	0.118933
16	Asb7	1.82111	0.257943	0.0689119	0.119157
16	Gm43666	1.82068	1.47413	0.0689787	0.119255
16	Coa4	1.82047	0.78066	0.0690094	0.119299
16	mt-Atp6	1.81987	0.0504574	0.0690988	0.119445
16	Gm10684	1.81793	4.73606	0.0693996	0.119939
16	Prdx5	1.81726	0.214564	0.0694992	0.120101
16	Gm16201	1.81564	0.287575	0.0697473	0.12046
16	Mrps16	1.81484	0.30982	0.0698699	0.120636
16	4833412C05Rik	1.81139	2.25105	0.0704051	0.121445
16	Gm13703	1.80679	1.49418	0.0711204	0.122558
16	Mphosph9	1.80641	0.265341	0.071178	0.122635
16	Zmym2	1.80617	0.12633	0.0712138	0.122678
16	Snrpn	1.80485	0.688715	0.0714217	0.12301
16	Plekhb2	1.80436	0.360328	0.0714992	0.123125
16	Fzd5	1.80429	0.932045	0.0715096	0.123134
16	Pld6	1.80401	1.9529	0.0715558	0.123204
16	D830036C21Rik	1.80386	0.80732	0.0715774	0.123231
16	9530036M11Rik	1.80187	2.79919	0.0718912	0.123728
16	4931414P19Rik	1.80079	0.390796	0.0720607	0.123992
16	Ahdc1	1.79999	0.155908	0.0721861	0.124172
16	5830454E08Rik	1.79946	1.12936	0.0722715	0.12431
16	Chn1os3	1.79902	1.10364	0.0723414	0.124421
16	Gm3646	1.79746	0.933351	0.0725882	0.1248
16	Gm17402	1.79743	2.4352	0.0725937	0.1248
16	Cox14	1.79662	0.253348	0.0727207	0.125
16	Gm15774	1.79598	1.33608	0.072824	0.12516
16	Ppef1	1.79562	2.61302	0.0728822	0.125241
16	E430024P14Rik	1.79319	0.483151	0.0732678	0.12584
16	Pdgfd	1.79298	0.125724	0.0732988	0.125875
16	Map1lc3b	1.79175	0.18566	0.0734983	0.126199
16	Polr2m	1.79158	0.222296	0.0735254	0.126236
16	Btbd6	1.79145	0.741208	0.0735464	0.126263
16	Xpa	1.79108	0.224033	0.0736056	0.126356
16	Nrgn	1.79054	0.620986	0.0736934	0.126479
16	Traf3ip2	1.78891	0.240448	0.0739543	0.126889
16	9330185C12Rik	1.78837	1.91942	0.0740444	0.127007
16	B230317F23Rik	1.78836	1.2535	0.0740443	0.127007
16	Pknox2	1.78827	0.176999	0.0740558	0.127017
16	Acsbg2	1.78818	2.49013	0.0740749	0.127032
16	Ttc14	1.78807	0.114762	0.0740896	0.127048
16	Gpx4	1.78652	0.141212	0.0743396	0.127449
16	1700016J18Rik	1.78643	1.69368	0.0743578	0.127468
16	Hspa1b	1.78556	1.06649	0.074497	0.127672
16	4933406C10Rik	1.78467	0.521466	0.0746407	0.1279
16	Pnrc1	1.78413	0.203184	0.0747288	0.128032
16	Gm12701	1.78382	1.31559	0.0747802	0.128111
16	Ctxn3	1.78329	3.53257	0.0748679	0.128252
16	Yipf2	1.78308	0.474871	0.0748987	0.128295
16	Timm44	1.78253	0.234464	0.0749883	0.12843
16	Tha1	1.7814	0.679016	0.0751739	0.128729
16	Sgcb	1.78116	0.265458	0.0752132	0.128787
16	Gm20652	1.78016	0.803149	0.0753776	0.12905
16	Tacr3	1.77823	2.87343	0.0756957	0.129566
16	Rgs11	1.77758	1.28331	0.0757996	0.129725
16	Psmb3	1.77753	0.258719	0.0758082	0.129731
16	Lrrfip1	1.77734	0.142831	0.0758383	0.129773
16	Gm33023	1.77675	1.41307	0.0759383	0.129925
16	Crispld2	1.77459	0.175598	0.0762915	0.130444
16	Kat7	1.77367	0.191383	0.0764449	0.130697
16	Gm11149	1.77185	1.11848	0.0767474	0.131185
16	Traip	1.76961	1.17501	0.0771209	0.131748
16	Rps2	1.76923	0.129164	0.0771835	0.131845
16	Gm17135	1.7681	0.961027	0.0773738	0.132149
16	Hddc3	1.76807	0.725163	0.0773782	0.132149
16	Gucd1	1.76799	0.316735	0.0773901	0.132159
16	Got2	1.76721	0.166015	0.0775208	0.132373
16	Acyp1	1.76593	0.394347	0.0777352	0.13273
16	Morn1	1.76483	0.441466	0.07792	0.133007
16	Gm26826	1.76477	1.06905	0.0779316	0.133017
16	Eif2b1	1.76412	0.488707	0.0780403	0.133193
16	Zmat3	1.76336	0.364485	0.0781677	0.133381
16	Rhox5	1.76317	1.06289	0.078202	0.13342
16	Iqcc	1.76312	0.446622	0.0782084	0.133422
16	Smpd2	1.76294	0.445382	0.0782389	0.133458
16	Rpl13	1.76223	0.101838	0.0783576	0.133647
16	Nemp1	1.76101	0.352341	0.0785645	0.133971
16	2310067P03Rik	1.7602	1.65475	0.0787043	0.13419
16	Cwf19l1	1.75955	0.373964	0.0788122	0.134345
16	Cryab	1.75895	0.113164	0.0789144	0.13449
16	2810021J22Rik	1.75652	0.623874	0.0793292	0.135119
16	Bnip2	1.75598	0.171933	0.0794207	0.135255
16	Gm16861	1.75519	1.24065	0.0795569	0.135477
16	C130026L21Rik	1.75505	1.35471	0.0795806	0.135508
16	Hadh	1.75465	0.201725	0.0796489	0.135604
16	Gm40155	1.75375	0.989645	0.0798037	0.135858
16	Znrd2	1.75324	0.511927	0.0798901	0.135976
16	C1qbp	1.75176	0.31694	0.0801442	0.136349
16	Zfp93	1.75047	0.806255	0.0803677	0.1367
16	Apc2	1.74763	0.603324	0.0808587	0.137456
16	Galntl6	1.74721	0.934221	0.0809322	0.137561
16	Pcbp2	1.74636	0.122578	0.0810783	0.137789
16	Dazap1	1.74632	0.175505	0.0810858	0.137792
16	Kcnq5	1.74511	0.484655	0.0812963	0.13812
16	Gm27042	1.74368	2.0163	0.0815481	0.138528
16	Cox7a1	1.74091	0.123839	0.0820302	0.139317
16	Apeh	1.74064	0.476226	0.0820773	0.139387
16	Ndufb1-ps	1.74009	0.135076	0.0821734	0.13953
16	Tcaim	1.73922	0.242385	0.0823258	0.139778
16	Abca5	1.73912	0.316652	0.0823441	0.139798
16	2010001A14Rik	1.73749	0.645891	0.0826327	0.140234
16	Ywhaq	1.73747	0.139247	0.0826355	0.140234
16	Fgd1	1.73494	0.375432	0.0830831	0.140902
16	Cyp2u1	1.7346	0.483032	0.0831431	0.140983
16	Gm14866	1.73452	2.4695	0.0831602	0.141002
16	5830408C22Rik	1.73421	0.484589	0.0832134	0.141082
16	Pus7	1.73277	0.355339	0.0834675	0.141462
16	Galnt7	1.73247	0.17155	0.0835202	0.141521
16	Cox11	1.73147	0.290798	0.0836996	0.141774
16	Trmt61a	1.73023	0.74911	0.0839216	0.14212
16	Fkrp	1.73023	0.446645	0.0839218	0.14212
16	Spsb2	1.72992	0.683861	0.0839777	0.142194
16	Atp5k	1.72965	0.112949	0.0840235	0.142261
16	Cyp4f13	1.72894	0.205545	0.0841505	0.142456
16	Mllt1	1.72838	0.394405	0.0842525	0.142598
16	Nlgn3	1.72781	1.10663	0.0843553	0.142741
16	Pnkp	1.72695	0.347218	0.0845085	0.142949
16	Gm33056	1.72689	3.09429	0.0845225	0.142963
16	Astl	1.72646	3.46237	0.0845991	0.143072
16	Gm3513	1.72615	1.88219	0.0846551	0.143146
16	Gm31946	1.72549	2.97421	0.0847734	0.143325
16	Gm46404	1.72538	0.629764	0.0847922	0.143347
16	1700003G18Rik	1.72507	1.88834	0.0848489	0.143432
16	Hexim2	1.72373	1.05293	0.0850904	0.14381
16	Hspa9	1.72274	0.160018	0.0852677	0.144099
16	Ccdc78	1.72115	0.892284	0.0855571	0.144536
16	Usp40	1.72061	0.165395	0.0856545	0.14467
16	Rcn3	1.71981	0.284575	0.0857989	0.144882
16	Ubl4a	1.71939	0.386844	0.0858751	0.14499
16	Zdhhc22	1.71905	2.18582	0.0859392	0.145088
16	Sox5it	1.71902	1.93369	0.0859455	0.145088
16	Gm12681	1.7186	0.939622	0.0860218	0.145165
16	Gm16793	1.71812	0.70961	0.0861089	0.145302
16	AA386476	1.71784	0.4817	0.0861581	0.145374
16	Gm20712	1.7156	0.657656	0.0865689	0.146005
16	Hist2h4	1.71532	0.996352	0.0866206	0.146071
16	Lrig3	1.7144	0.322276	0.0867881	0.146312
16	Uqcrc1	1.71246	0.142434	0.0871445	0.146839
16	Med9	1.71224	0.470366	0.087186	0.146899
16	Opa3	1.7113	0.31036	0.0873599	0.147171
16	Crocc2	1.71118	2.41798	0.0873839	0.147179
16	Tafa1	1.71011	2.3372	0.0875812	0.147417
16	Stoml2	1.71011	0.350751	0.0875791	0.147417
16	Acadl	1.70759	0.122458	0.0880464	0.148144
16	Ap3s2	1.70729	0.252677	0.0881016	0.148219
16	Paxx	1.70683	0.388928	0.0881872	0.148352
16	Gm47015	1.70544	1.32852	0.0884469	0.148747
16	Pdzd4	1.70486	0.381857	0.0885537	0.148916
16	Dnaja3	1.70391	0.22664	0.0887315	0.149162
16	Suclg1	1.70281	0.162957	0.0889375	0.149476
16	Glrx5	1.70249	0.314283	0.0889985	0.149557
16	Rnf187	1.70221	0.246923	0.0890503	0.14963
16	Skiv2l	1.7016	0.367924	0.0891656	0.149795
16	Tmem147	1.70015	0.279095	0.0894362	0.150218
16	Snhg20	1.69929	0.23159	0.0895986	0.150469
16	Gm30794	1.69877	2.12338	0.0896993	0.150617
16	Dmwd	1.69829	0.286465	0.0897872	0.150732
16	Msl3l2	1.69815	0.633902	0.0898144	0.150763
16	Gm29054	1.69736	3.02464	0.0899656	0.150956
16	Mill2	1.69636	0.125492	0.0901522	0.151216
16	Fam110a	1.69613	0.568807	0.0901963	0.151279
16	4933406J09Rik	1.6957	1.96836	0.0902796	0.151408
16	Capns1	1.69563	0.173906	0.0902906	0.151415
16	Adsl	1.69512	0.264208	0.0903862	0.151554
16	Gm43000	1.69464	1.37145	0.0904808	0.151702
16	Erp27	1.69416	0.940001	0.09057	0.151819
16	Agpat1	1.69296	0.406875	0.0907981	0.152191
16	Asb16	1.69211	2.31949	0.0909613	0.152429
16	Gm26797	1.69209	1.2612	0.0909649	0.152429
16	Natd1	1.69197	0.594699	0.0909875	0.152432
16	Foxl1	1.69034	1.56882	0.0912991	0.1529
16	Haus8	1.6895	0.468641	0.0914599	0.153148
16	Apol7d	1.6885	1.10387	0.091652	0.153458
16	Gm15475	1.68809	0.813814	0.0917297	0.153567
16	Hdgfl2	1.68639	0.248172	0.092056	0.154069
16	Atp5g1	1.68485	0.101408	0.092353	0.154533
16	Cluh	1.68464	0.25298	0.0923944	0.154589
16	Xpo1	1.68461	0.149257	0.0923992	0.154589
16	Rpl36a-ps1	1.68456	1.69324	0.0924103	0.154596
16	Gm15520	1.68437	2.37301	0.0924483	0.154649
16	Spata2l	1.68303	0.824045	0.0927048	0.155056
16	Ankrd34a	1.68153	1.75598	0.0929975	0.155524
16	Gm11630	1.68068	1.61372	0.0931636	0.155779
16	Plekhd1os	1.67933	2.81626	0.093425	0.156161
16	Snx32	1.67834	0.265224	0.0936156	0.156446
16	Nrep	1.6766	0.215135	0.0939563	0.156949
16	Tub	1.6761	1.5284	0.0940558	0.157099
16	Gm11739	1.67607	0.998945	0.0940615	0.157099
16	E030042O20Rik	1.67605	0.873242	0.0940661	0.157099
16	Grid1	1.67594	1.55405	0.0940885	0.157114
16	Gm44982	1.67556	1.01171	0.0941622	0.157215
16	Chchd6	1.67547	0.276508	0.0941773	0.157229
16	6230400D17Rik	1.6751	0.358948	0.0942508	0.157318
16	Sirt6	1.67461	0.536141	0.0943474	0.157446
16	Dhx30	1.67455	0.178426	0.0943594	0.157447
16	Zfp459	1.67393	1.52927	0.0944833	0.157617
16	Tomm40	1.6732	0.22347	0.0946244	0.157819
16	Nell1	1.6726	1.132	0.0947444	0.157974
16	Dync2h1	1.67253	0.193597	0.0947558	0.157982
16	Loxl3	1.6699	0.278816	0.0952756	0.158759
16	Gm26728	1.66987	1.78979	0.0952825	0.158759
16	Nlgn2	1.66858	0.339673	0.095537	0.159161
16	A230028O05Rik	1.66818	1.8239	0.0956178	0.159284
16	Serinc5	1.66797	0.235228	0.0956582	0.15934
16	Aoc2	1.66677	0.860934	0.0958981	0.159684
16	Krit1	1.66639	0.13141	0.0959727	0.159785
16	Cd151	1.66626	0.226128	0.0959982	0.159816
16	Jph4	1.66612	2.72158	0.0960286	0.159856
16	Rab8b	1.66573	0.142527	0.0961027	0.159956
16	Gm17552	1.66416	1.27576	0.0964188	0.160426
16	2310001H17Rik	1.66328	0.294417	0.0965939	0.160693
16	Fance	1.66287	0.292723	0.0966762	0.160797
16	Ndufv1	1.66264	0.173725	0.0967215	0.160861
16	Ccdc158	1.66199	1.46433	0.0968537	0.16107
16	Dysf	1.66189	0.0960001	0.0968692	0.161084
16	Kcnj9	1.66188	2.02767	0.096876	0.161084
16	Coa6	1.66164	0.44105	0.0969229	0.161139
16	Gm10847	1.66102	0.717012	0.0970468	0.161334
16	Syngr2	1.66077	0.284336	0.0970956	0.161393
16	Ncl	1.65894	0.142852	0.0974645	0.161926
16	Lrrc28	1.65743	0.226133	0.09777	0.162365
16	Gm45076	1.65727	4.95932	0.0978058	0.162413
16	Ube2o	1.65699	0.25728	0.0978594	0.16249
16	8030456M14Rik	1.65633	0.78522	0.0979928	0.162689
16	Ccdc173	1.65556	0.432006	0.098148	0.162881
16	Pias1	1.65551	0.109169	0.0981576	0.162881
16	4930534D22Rik	1.65521	2.07073	0.0982208	0.162953
16	Lancl3	1.65448	0.369206	0.0983661	0.163171
16	Rpgr	1.65426	0.352466	0.0984119	0.163235
16	Ndufb3	1.65385	0.153286	0.0984956	0.163363
16	Ppt1	1.65351	0.202722	0.0985646	0.163466
16	Gm29687	1.6524	3.27197	0.0987927	0.163786
16	Stat3	1.65103	0.122535	0.0990699	0.164188
16	Cisd1	1.65062	0.194166	0.0991532	0.164303
16	Tigar	1.6498	0.415224	0.0993227	0.164538
16	Gprasp2	1.6488	0.863561	0.099527	0.164846
16	Dpy19l2	1.64879	0.939357	0.0995296	0.164846
16	Gm10399	1.64798	0.529412	0.0996949	0.165108
16	Impad1	1.64694	0.227504	0.099907	0.165436
16	Gm12999	1.64687	1.65138	0.0999247	0.165454
16	Mpg	1.64674	0.4422	0.099949	0.165482
16	Tmem38a	1.64638	0.196265	0.100023	0.165593
16	Rheb	1.64621	0.14431	0.100057	0.165637
16	Gnas	1.64606	0.0836015	0.100088	0.165674
16	Ckap4	1.64588	0.287394	0.100126	0.165705
16	Dnajb2	1.64583	0.269373	0.100137	0.165713
16	Polr3gl	1.6455	0.243389	0.100204	0.1658
16	Tcp1	1.64468	0.203145	0.100373	0.166057
16	H1fx	1.64296	1.11849	0.10073	0.166557
16	1700048O20Rik	1.64295	1.23833	0.100732	0.166557
16	Galnt14	1.6421	1.97253	0.100909	0.166778
16	Platr10	1.64166	2.46405	0.101	0.166905
16	Rpl39	1.63844	0.139168	0.101668	0.167857
16	Purb	1.63818	0.169805	0.101722	0.167922
16	Sf3a1	1.63622	0.286688	0.102131	0.168563
16	Josd2	1.63599	0.281494	0.10218	0.168631
16	Nit1	1.6354	0.319304	0.102304	0.168824
16	Gm14410	1.63488	0.364924	0.102413	0.168981
16	Gm30122	1.63299	0.690509	0.102811	0.169589
16	Samd14	1.63268	0.691618	0.102875	0.16966
16	Smim7	1.63024	0.274765	0.10339	0.170426
16	Srsf7	1.62956	0.127884	0.103532	0.17062
16	Ift22	1.62954	0.55299	0.103537	0.17062
16	Gm17160	1.62919	0.812656	0.103611	0.170719
16	Gm4316	1.62742	1.42092	0.103988	0.171292
16	Tprgl	1.6269	0.229396	0.104097	0.171447
16	Rbm15b	1.62603	0.474994	0.104283	0.17172
16	Nolc1	1.6252	0.329099	0.104459	0.171995
16	Lrrc45	1.62509	0.346452	0.104481	0.17202
16	Gm45767	1.62382	1.18435	0.104753	0.172415
16	Cse1l	1.62353	0.204359	0.104814	0.172483
16	Atf6b	1.62298	0.411482	0.104933	0.172642
16	1700113A16Rik	1.62263	0.583429	0.105009	0.172746
16	Cdk5r1	1.62262	0.940153	0.10501	0.172746
16	Brsk2	1.6195	0.906646	0.105679	0.173761
16	Senp6	1.619	0.111826	0.105785	0.173924
16	Tapt1	1.6186	0.18547	0.105871	0.174053
16	Lrrc23	1.6175	1.1471	0.106111	0.174423
16	Gm44899	1.61697	0.223432	0.106223	0.174558
16	Mkrn2	1.61438	0.300973	0.106784	0.175383
16	Pdcd7	1.61355	0.291921	0.106963	0.175616
16	Set	1.61262	0.187602	0.107167	0.175913
16	Rfx7	1.61206	0.134397	0.107288	0.1761
16	Nbdy	1.61037	0.229142	0.107657	0.176693
16	Slc27a4	1.60948	0.43432	0.10785	0.176986
16	Lzts3	1.60929	0.755172	0.107892	0.177043
16	Taf4	1.60832	0.231174	0.108104	0.177328
16	Gde1	1.60768	0.284461	0.108243	0.177519
16	Sardh	1.6074	0.507408	0.108307	0.1776
16	Mrpl43	1.60739	0.303895	0.108307	0.1776
16	Zfp398	1.60637	0.183129	0.108531	0.177955
16	Ndufa7	1.60615	0.150252	0.108579	0.178021
16	Trim47	1.60572	0.193891	0.108674	0.178152
16	Oscp1	1.60568	0.539075	0.108683	0.178154
16	Col24a1	1.60409	0.944513	0.109035	0.178682
16	Cbx7	1.60265	0.258676	0.109351	0.17915
16	Tectb	1.6026	2.53401	0.109365	0.179159
16	Grhpr	1.60183	0.451702	0.109532	0.179384
16	Arfrp1	1.60008	0.269042	0.109921	0.179983
16	Atp6v1d	1.60001	0.238157	0.109935	0.179994
16	Ints13	1.59956	0.258371	0.110035	0.180119
16	2310015A10Rik	1.59903	0.288733	0.110153	0.180264
16	Lncppara	1.59903	0.106664	0.110154	0.180264
16	Gprasp1	1.59549	0.15175	0.110942	0.181416
16	Spock1	1.59513	1.66721	0.111024	0.181537
16	2010001M07Rik	1.59492	4.24549	0.111072	0.181602
16	Mrpl12	1.59449	0.224758	0.111165	0.181717
16	Gm9926	1.59365	1.17167	0.111356	0.182005
16	1110008P14Rik	1.59348	0.512458	0.111392	0.182034
16	Cblc	1.59328	1.62118	0.111438	0.18205
16	Agap2	1.59276	0.454178	0.111553	0.182225
16	D8Ertd738e	1.59261	0.222879	0.111586	0.182267
16	Mkrn3	1.59193	1.00482	0.111742	0.18247
16	Mtmr4	1.59156	0.330956	0.111825	0.182593
16	Chrna1os	1.59096	0.914343	0.11196	0.182776
16	Strap	1.59038	0.284444	0.11209	0.18295
16	Gm40538	1.58884	3.90409	0.11244	0.183483
16	Zfp37	1.58878	0.390104	0.11245	0.183487
16	Tex47	1.58768	2.85679	0.112702	0.183873
16	Gm10614	1.58733	2.60127	0.112781	0.183989
16	Nt5dc2	1.58599	0.646626	0.113083	0.184405
16	B230219D22Rik	1.58581	0.164976	0.113122	0.184456
16	Gm38134	1.58364	0.321003	0.113617	0.185211
16	Emc10	1.58224	0.256817	0.113935	0.185666
16	Tmem250-ps	1.5822	0.4751	0.113943	0.185667
16	Cers3	1.58208	1.56691	0.113974	0.185703
16	Gm16159	1.58168	0.549355	0.114064	0.185837
16	Bola2	1.5813	0.323183	0.114149	0.185963
16	Ubxn2b	1.57952	0.274859	0.114556	0.186536
16	9530068E07Rik	1.57834	0.23589	0.114828	0.186915
16	Gm34961	1.5781	0.991325	0.114883	0.186965
16	Zfp788	1.57805	0.258831	0.114893	0.186967
16	Irak1bp1	1.57779	0.552541	0.114955	0.187044
16	Srprb	1.57766	0.314252	0.114985	0.187079
16	2900009J06Rik	1.57611	0.449161	0.115342	0.187621
16	Rev3l	1.57581	0.130477	0.115409	0.187696
16	Med22	1.57521	0.495059	0.115548	0.187893
16	Atox1	1.57503	0.203178	0.115589	0.187946
16	Rbmx2	1.57399	0.71293	0.11583	0.188325
16	Capn3	1.57337	0.787609	0.115974	0.188507
16	Ddt	1.57302	0.337903	0.116055	0.188599
16	Epm2aip1	1.57112	0.20633	0.116495	0.18923
16	Hpdl	1.57112	1.91978	0.116498	0.18923
16	Gm30127	1.57111	3.52106	0.116499	0.18923
16	Mansc1	1.57103	0.520724	0.116515	0.189243
16	Eif2ak4	1.57037	0.16806	0.116668	0.189439
16	Fbxl14	1.57022	0.401238	0.116703	0.189482
16	Gm14399	1.56957	0.341541	0.116855	0.189704
16	Nudt22	1.56954	0.588299	0.116863	0.189704
16	Nicn1	1.56903	0.427874	0.116982	0.189883
16	Pbx2	1.56867	0.356811	0.117065	0.190004
16	Tomm40l	1.56678	0.397222	0.117506	0.190585
16	4930527F14Rik	1.56676	0.472091	0.117512	0.190585
16	Nop10	1.56466	0.289349	0.118002	0.191317
16	AI480526	1.56466	0.173695	0.118003	0.191317
16	Serhl	1.56454	0.319132	0.118032	0.191338
16	H2afy	1.5642	0.163071	0.118111	0.19144
16	Slc1a4	1.56395	0.584827	0.11817	0.191522
16	Ccn6	1.56346	0.993848	0.118285	0.191681
16	Gm38163	1.5634	1.19558	0.118301	0.191694
16	Cstb	1.56322	0.435488	0.118341	0.191733
16	Golga1	1.56161	0.174146	0.11872	0.192307
16	Hnf4g	1.56145	2.47428	0.11876	0.192351
16	Eid2b	1.56115	0.481664	0.118828	0.19243
16	Slc6a7	1.56105	1.12494	0.118854	0.192458
16	Atrip	1.56056	0.314105	0.118969	0.192631
16	Hdgf	1.55834	0.216578	0.119493	0.193413
16	Gm11084	1.558	0.283317	0.119574	0.193532
16	Impg2	1.55686	0.820125	0.119844	0.193889
16	Ewsr1	1.55658	0.116504	0.11991	0.193982
16	Cfl2	1.55617	0.130588	0.120008	0.194127
16	Fbxw8	1.55577	0.150333	0.120102	0.194266
16	Cdh18	1.55562	1.15463	0.120141	0.1943
16	Gm17690	1.55515	0.470059	0.120251	0.194453
16	Rnf5	1.55377	0.448008	0.12058	0.194932
16	Sbsn	1.55364	0.704579	0.120612	0.19497
16	Trpt1	1.5536	0.671512	0.120621	0.194972
16	Pdcd2	1.55159	0.529955	0.121101	0.195679
16	Erlec1	1.55122	0.17926	0.121189	0.19581
16	Gm48202	1.55099	1.47802	0.121247	0.195889
16	Uba1	1.54992	0.213772	0.121502	0.196274
16	Gm43251	1.54858	2.3848	0.121825	0.196662
16	Snapin	1.54801	0.284769	0.121959	0.196864
16	Slco1b2	1.54514	2.27167	0.122654	0.19785
16	Grin2b	1.54441	1.7027	0.122831	0.198119
16	Nap1l1	1.54239	0.178814	0.123319	0.198797
16	Gm44929	1.54215	3.27304	0.123379	0.198858
16	Ndufaf4	1.5409	0.211079	0.123681	0.199302
16	Gm49548	1.54075	1.34974	0.123719	0.199346
16	Gsap	1.54072	0.210522	0.123725	0.199346
16	Hist1h1c	1.5401	0.221284	0.123875	0.199575
16	Cand1	1.53944	0.191352	0.124036	0.199802
16	Olfr624	1.53943	3.18904	0.124041	0.199802
16	Gm15523	1.539	0.605433	0.124144	0.199899
16	Zfp945	1.53846	0.179987	0.124276	0.200084
16	4930509J09Rik	1.53837	2.16586	0.124299	0.200107
16	Atp5f1	1.53783	0.100954	0.124429	0.200299
16	Dcp1a	1.53772	0.171477	0.124455	0.200306
16	Tmed8	1.53687	0.246724	0.124664	0.200626
16	Mettl7b	1.53604	3.92819	0.124872	0.200934
16	Hdhd2	1.53539	0.221054	0.125029	0.201145
16	Gm50217	1.53534	0.617395	0.12504	0.201148
16	Tmem165	1.53299	0.149254	0.125618	0.201955
16	C130013H08Rik	1.53285	1.17993	0.125655	0.202
16	Cyb5rl	1.53181	0.676138	0.12591	0.202301
16	Srl	1.53104	0.167539	0.126099	0.202562
16	Mthfd1l	1.53101	0.265193	0.126108	0.202563
16	Ngef	1.52715	0.776523	0.127065	0.20395
16	Mier2	1.52685	0.546816	0.127138	0.204025
16	Gm49741	1.52685	0.729604	0.127139	0.204025
16	Trappc13	1.52586	0.225067	0.127384	0.204363
16	Prss23os	1.52454	1.70573	0.127715	0.204865
16	Srpk2	1.5237	0.107567	0.127923	0.205185
16	Cpvl	1.52352	1.81149	0.12797	0.205247
16	Zfand2b	1.52322	0.383136	0.128044	0.205352
16	Dcdc2b	1.52192	0.516192	0.128371	0.205833
16	Slc47a2	1.52181	2.11352	0.1284	0.205866
16	Dnajc27	1.52127	0.335646	0.128533	0.206037
16	Sgsh	1.5212	0.55916	0.12855	0.206051
16	Man2c1	1.51922	0.282202	0.129047	0.206777
16	Urod	1.518	0.387588	0.129354	0.207213
16	Hacl1	1.51781	0.286168	0.129402	0.207255
16	Ifi30	1.51779	0.450208	0.129407	0.207255
16	Ttll5	1.51759	0.163131	0.129458	0.207323
16	Fabp7	1.51671	1.65144	0.129681	0.207666
16	Pick1	1.51635	0.295875	0.129769	0.20779
16	Gm26981	1.51629	0.448002	0.129785	0.20779
16	Celsr2	1.5153	0.838879	0.130038	0.208152
16	Nyap1	1.5144	1.14859	0.130265	0.208473
16	Fhad1os2	1.5138	2.24329	0.130419	0.208705
16	Draxin	1.51235	1.94593	0.130787	0.209202
16	Fam160a2	1.51232	0.201968	0.130791	0.209202
16	Zfp874a	1.51135	0.338675	0.13104	0.209524
16	Lsm4	1.51132	0.27663	0.131046	0.209524
16	Sirt2	1.50989	0.183807	0.131411	0.210051
16	Slc25a4	1.50927	0.0660227	0.131569	0.210261
16	Gm15961	1.50917	3.06149	0.131598	0.210278
16	Gpr162	1.50831	0.828061	0.131814	0.210596
16	Wdr31	1.50807	1.40414	0.131878	0.210683
16	Gm29946	1.50728	2.03762	0.13208	0.210963
16	Gm31683	1.50684	0.691595	0.132192	0.211102
16	Atg16l1	1.50667	0.159076	0.132234	0.211123
16	Gm26724	1.50536	0.291483	0.132572	0.211619
16	Rpusd1	1.50432	0.559695	0.132838	0.212031
16	Rfx5	1.50392	0.448019	0.13294	0.212179
16	Gm17655	1.50291	0.443933	0.133201	0.212581
16	Gm16973	1.50269	0.471878	0.133258	0.212643
16	Rpap3	1.50069	0.291128	0.133776	0.213354
16	Prob1	1.50051	0.608518	0.133823	0.213414
16	Mzt1	1.50021	0.222437	0.133899	0.213507
16	Rps10	1.49994	0.10795	0.133969	0.213589
16	D030068K23Rik	1.49984	1.51593	0.133997	0.21362
16	E130008D07Rik	1.4994	1.77584	0.134112	0.213774
16	Gm42456	1.49878	1.55121	0.134271	0.214013
16	Tmem41a	1.49801	0.54572	0.134469	0.214299
16	Tpsb2	1.497	2.13981	0.134734	0.21465
16	Vtn	1.49648	0.309172	0.134868	0.214849
16	Msx1	1.49613	0.434115	0.134959	0.214979
16	Nup88	1.49597	0.212455	0.135	0.21503
16	Akr1c13	1.49518	1.25138	0.135209	0.215348
16	Tst	1.49483	0.686293	0.135299	0.215463
16	Gm29328	1.49458	1.81428	0.135366	0.215555
16	Vezf1	1.49429	0.14581	0.135438	0.21564
16	Gm12976	1.4938	2.22058	0.135568	0.215833
16	Ttc34	1.49352	2.47844	0.135643	0.215937
16	Rexo2	1.49337	0.193625	0.135678	0.215979
16	AA465934	1.49326	0.578326	0.135708	0.216012
16	Tceal3	1.49173	2.24611	0.136112	0.216581
16	Drap1	1.49173	0.187918	0.13611	0.216581
16	Smarcd1	1.49168	0.27952	0.136121	0.216581
16	Mecp2	1.49152	0.112117	0.136164	0.216635
16	Frmpd4	1.49026	0.911455	0.136497	0.217135
16	Cdk18	1.48998	0.4886	0.13657	0.217237
16	Rad9b	1.48935	0.367449	0.136734	0.217483
16	Gm11110	1.489	0.466837	0.136827	0.217617
16	Map3k12	1.48895	0.260694	0.13684	0.217622
16	Gm49484	1.48841	0.770428	0.136982	0.217833
16	Slc35b4	1.48777	0.381208	0.13715	0.218028
16	Trcg1	1.48734	1.00732	0.137266	0.218182
16	Gtf2e2	1.48648	0.183684	0.137492	0.218438
16	Gm28526	1.48605	2.39668	0.137607	0.218606
16	Lrriq3	1.48338	0.75853	0.138313	0.219655
16	Mrps35	1.48326	0.226738	0.138344	0.219688
16	Lrrc56	1.48263	0.60242	0.138511	0.219909
16	Mapkap1	1.4823	0.106624	0.138599	0.220034
16	Zfp879	1.48181	1.47707	0.138731	0.220213
16	B230206L02Rik	1.48174	0.816281	0.138748	0.220226
16	Pi4k2a	1.48071	0.224727	0.139022	0.220605
16	Gm1968	1.48071	1.96802	0.139024	0.220605
16	Gtf3c6	1.48019	0.360581	0.139162	0.220764
16	Chml	1.47924	0.359927	0.139414	0.221135
16	Nrtn	1.47766	0.469571	0.139838	0.221778
16	Spag17	1.47618	1.12293	0.140235	0.222302
16	Usp11	1.47604	0.323194	0.140272	0.222341
16	Gm29367	1.47341	1.95488	0.140979	0.223347
16	Grhl2	1.4729	0.781829	0.141118	0.223537
16	Tmem17	1.47282	0.705566	0.141138	0.223539
16	Psmb5	1.47191	0.23679	0.141383	0.223865
16	Psmd2	1.47181	0.215532	0.14141	0.223894
16	1700029J07Rik	1.47177	0.320578	0.141422	0.223897
16	Immp1l	1.47152	0.148522	0.141489	0.223988
16	Tmem179b	1.47122	0.310092	0.14157	0.224042
16	BC043934	1.47006	1.39411	0.141884	0.224509
16	Usp47	1.4696	0.101646	0.142007	0.224688
16	Grwd1	1.4688	0.634996	0.142225	0.224988
16	Plekha7	1.4687	0.409988	0.142253	0.225018
16	Gm17227	1.4673	0.275305	0.142631	0.22557
16	Nagpa	1.46647	0.450287	0.142859	0.2259
16	mt-Nd4l	1.46512	0.0652639	0.143226	0.226405
16	Gnptg	1.46488	0.35033	0.143292	0.226493
16	Lyrm7	1.46485	0.449811	0.143302	0.226494
16	1700108F19Rik	1.46472	1.57134	0.143338	0.226535
16	Calhm5	1.46423	0.604283	0.14347	0.226699
16	Gm9856	1.46313	0.474842	0.143769	0.227095
16	Ccnk	1.4629	0.217706	0.143832	0.227149
16	Rfng	1.46279	0.4591	0.143862	0.227182
16	2700062C07Rik	1.46274	0.383204	0.143876	0.227188
16	Itgav	1.45978	0.133055	0.144687	0.228423
16	Gm14862	1.45819	1.78398	0.145128	0.229027
16	Ahi1	1.45778	0.217065	0.145237	0.229184
16	A830082N09Rik	1.45728	0.428877	0.145376	0.229372
16	Lysmd4	1.45671	0.126887	0.145532	0.229566
16	Wdr73	1.45654	0.30415	0.145582	0.229599
16	Ss18l2	1.456	0.256615	0.145729	0.229791
16	Zfp839	1.45596	0.29185	0.145741	0.229794
16	Ssbp4	1.45546	0.225169	0.14588	0.229952
16	Limk1	1.4554	0.313445	0.145895	0.22996
16	Gm47404	1.45404	1.97035	0.146274	0.230496
16	A730063M14Rik	1.45354	0.711262	0.146412	0.230699
16	Gm6525	1.45242	1.99131	0.146725	0.231099
16	Pogz	1.45194	0.15192	0.146855	0.231272
16	Porcn	1.45186	0.462555	0.146878	0.231292
16	Sag	1.4515	0.467783	0.146979	0.231437
16	Nkrf	1.44936	0.614268	0.147575	0.232297
16	Serpinb6b	1.44925	0.424416	0.147606	0.232316
16	Phf5a	1.44907	0.290605	0.147654	0.232352
16	Hs6st3	1.44906	1.12062	0.147659	0.232352
16	Ints3	1.44739	0.190532	0.148123	0.233052
16	Cdc20b	1.44724	0.994143	0.148167	0.233091
16	Taf10	1.44724	0.286854	0.148168	0.233091
16	Twist1	1.44643	0.575959	0.148394	0.233415
16	Gm49602	1.4462	0.588133	0.148458	0.233485
16	Gm20633	1.44616	1.14865	0.148472	0.233491
16	B9d2	1.4454	0.523113	0.148684	0.233778
16	Bcl2	1.44404	0.114648	0.149063	0.234296
16	AA986860	1.44266	0.704984	0.149455	0.234833
16	Gm49886	1.44248	1.33427	0.149504	0.23488
16	Stt3b	1.4424	0.140705	0.149526	0.234899
16	4930465K09Rik	1.4423	2.62207	0.149555	0.234913
16	Grin3b	1.44224	1.69644	0.149572	0.234919
16	Mrpl37	1.44221	0.283767	0.149579	0.234919
16	Gm44813	1.44173	3.21903	0.149718	0.235122
16	Idua	1.44023	0.36499	0.150139	0.235752
16	Gm50136	1.44017	1.69044	0.150159	0.235762
16	Timm8b	1.43984	0.21593	0.150249	0.235854
16	C130060C02Rik	1.43933	0.647784	0.150395	0.236059
16	Gm6566	1.43923	0.610997	0.150422	0.236086
16	Dhdds	1.43888	0.163572	0.150521	0.236226
16	Clpp	1.43841	0.212434	0.150655	0.236419
16	Gm13110	1.43797	3.03349	0.150781	0.236601
16	Gm44709	1.43782	2.28899	0.150823	0.236636
16	Gm10754	1.43765	1.60438	0.150872	0.236667
16	Gm49064	1.43765	1.50416	0.150873	0.236667
16	BC028777	1.43663	0.801494	0.151159	0.237037
16	Msi1	1.43655	0.87472	0.151182	0.23705
16	Gm37459	1.43643	0.753177	0.151218	0.237082
16	Gm26820	1.43602	1.8836	0.151336	0.237251
16	Arpc5	1.43582	0.171198	0.15139	0.237305
16	Armcx3	1.43549	0.249913	0.151483	0.237435
16	Mif	1.43531	0.219192	0.151535	0.237497
16	Rnf7	1.43513	0.232058	0.151586	0.237549
16	Rps27a	1.43496	0.0997371	0.151634	0.237593
16	mt-Cytb	1.43491	0.0424509	0.151649	0.2376
16	Sf1	1.43388	0.128467	0.151941	0.238011
16	Rab1b	1.43362	0.234521	0.152018	0.238115
16	Ngrn	1.43349	0.331301	0.152055	0.238158
16	Arid3b	1.43314	0.311573	0.152155	0.238298
16	Fam83h	1.43246	1.36055	0.15235	0.238556
16	Poglut2	1.43234	0.317698	0.152383	0.238591
16	Hes6	1.43206	0.488724	0.152463	0.238685
16	Rab39b	1.43185	1.13195	0.152525	0.238751
16	Gm47096	1.42929	0.600845	0.153257	0.239738
16	Gm12522	1.42896	2.35813	0.153355	0.239874
16	Rps27l	1.42873	0.202725	0.153418	0.239957
16	Gmppa	1.4282	0.287052	0.153569	0.240161
16	Gm15893	1.42771	0.80203	0.153713	0.240354
16	Dipk1c	1.42748	2.79957	0.15378	0.240412
16	Galnt1	1.42639	0.107376	0.15409	0.240835
16	Srsf1	1.42593	0.116419	0.154225	0.241027
16	Luc7l3	1.42584	0.0917223	0.154251	0.241052
16	Tcp10b	1.42541	1.80789	0.154377	0.241233
16	Jagn1	1.42491	0.32506	0.154519	0.241407
16	Gtf2h3	1.42383	0.444562	0.15483	0.241813
16	Gm29863	1.42335	1.95364	0.154971	0.24201
16	Fdx2	1.42333	0.31159	0.154976	0.24201
16	Fgf2os	1.42215	1.90991	0.155319	0.242497
16	4930556N13Rik	1.42189	0.313095	0.155395	0.242599
16	Get4	1.42156	0.25716	0.155488	0.242712
16	Ap5b1	1.42083	1.27669	0.155703	0.242999
16	Lsmem2	1.4205	0.425253	0.155799	0.243134
16	Cox20	1.41926	0.202758	0.156157	0.243638
16	Rnaseh2c	1.41894	0.312789	0.156252	0.24376
16	Atp6v1f	1.41806	0.24252	0.156507	0.244092
16	Smo	1.41695	0.185045	0.156833	0.244568
16	Cdk9	1.41683	0.237649	0.156867	0.244605
16	Gm10941	1.4168	1.46773	0.156878	0.244607
16	Mettl17	1.4163	0.314333	0.157022	0.244798
16	4930412M03Rik	1.41609	1.54213	0.157086	0.244866
16	Gm11638	1.41586	0.889055	0.157151	0.244918
16	Elof1	1.41567	0.377484	0.157207	0.244958
16	Tmem91	1.41556	0.779669	0.157239	0.244975
16	Ndufb4	1.41458	0.134244	0.157526	0.245195
16	1810059H22Rik	1.41427	1.03628	0.15762	0.245309
16	Zfp768	1.414	0.448557	0.157697	0.245381
16	Akip1	1.41384	0.544218	0.157743	0.245419
16	Mcrip1	1.41336	0.191386	0.157884	0.245558
16	Gm34885	1.41162	0.974658	0.158396	0.246273
16	Eefsec	1.41137	0.165515	0.158469	0.246371
16	Csad	1.41133	0.185418	0.158483	0.246376
16	4933402D24Rik	1.41092	2.05817	0.158603	0.246531
16	Gja6	1.41076	1.86942	0.158653	0.246591
16	Gm7607	1.41072	2.77085	0.158663	0.246591
16	2610507I01Rik	1.40932	0.606627	0.159075	0.247101
16	Arntl2	1.40853	0.253198	0.159309	0.24743
16	Rom1	1.40843	0.599742	0.159339	0.247445
16	Prxl2b	1.40807	0.266112	0.159446	0.247595
16	Efcab8	1.40801	1.06882	0.159462	0.247604
16	C130036L24Rik	1.40787	0.504418	0.159504	0.247653
16	Stk11	1.40751	0.162668	0.159611	0.247803
16	Dapk3	1.4073	0.319706	0.159672	0.247856
16	Gm11457	1.40729	0.377415	0.159676	0.247856
16	Nptxr	1.40725	0.741923	0.159687	0.247856
16	Gm26782	1.40701	0.232184	0.159759	0.24795
16	Larp4	1.40667	0.132584	0.159858	0.248078
16	Mgat5b	1.40661	1.34915	0.15988	0.248078
16	Wiz	1.4066	0.233491	0.15988	0.248078
16	Adgrf2	1.4059	0.83889	0.16009	0.248366
16	Rdm1	1.40566	0.349511	0.160158	0.248456
16	Lcat	1.40413	0.792988	0.160614	0.249015
16	9430060I03Rik	1.40375	0.629042	0.160729	0.249177
16	Gm3055	1.40343	0.539997	0.160822	0.249306
16	Ndufs5	1.40238	0.107897	0.161135	0.249741
16	4930562F07Rik	1.40229	1.82053	0.161164	0.24977
16	Atxn10	1.40092	0.11932	0.161572	0.250267
16	H2-Ke6	1.40089	0.314405	0.16158	0.250267
16	Tktl1	1.40058	2.64396	0.161676	0.250382
16	6530437J22Rik	1.40012	0.764277	0.161813	0.250578
16	Eef1d	1.39947	0.170222	0.162006	0.250808
16	Hlf	1.39893	0.168842	0.162167	0.250994
16	Bod1	1.39851	0.309681	0.162293	0.251108
16	Gm33906	1.3985	1.29515	0.162298	0.251108
16	Rpl24	1.39797	0.100664	0.162454	0.251324
16	Gm10532	1.39699	0.777762	0.162751	0.251749
16	Rbp4	1.39651	1.84119	0.162897	0.251945
16	Snhg1	1.39646	0.270288	0.162909	0.251945
16	Herpud2	1.39622	0.146585	0.162982	0.252024
16	Gm2366	1.39513	1.54959	0.163312	0.252501
16	Gm43140	1.39441	1.09567	0.163529	0.252779
16	Fgf11	1.39435	0.60704	0.163545	0.252779
16	Cdc42ep3	1.39431	0.160589	0.163556	0.252779
16	Rsph3b	1.39395	0.308082	0.163666	0.252932
16	Elk1	1.39339	0.407622	0.163836	0.253113
16	Gm12359	1.39327	0.530279	0.163873	0.253152
16	Abhd8	1.39265	0.442803	0.16406	0.253408
16	Slc16a4	1.39222	0.293466	0.16419	0.253576
16	6330411D24Rik	1.39161	1.07159	0.164375	0.253796
16	Mfsd13b	1.39153	0.869747	0.164397	0.253813
16	Gm47719	1.39016	2.42312	0.164815	0.254418
16	Cfap157	1.39013	0.823239	0.164821	0.254418
16	Kctd7	1.38926	0.700977	0.165087	0.254741
16	Endov	1.389	0.29358	0.165164	0.25483
16	Lrfn1	1.38896	1.39087	0.165178	0.254836
16	Qpctl	1.38734	0.463177	0.165671	0.255528
16	Letm2	1.38718	0.218229	0.16572	0.255588
16	Gm43948	1.38668	0.356168	0.165871	0.255798
16	Gm12051	1.3865	2.79651	0.16593	0.255861
16	Lpcat1	1.38625	0.206418	0.166003	0.255956
16	Top2b	1.3849	0.0957557	0.166414	0.25649
16	Brsk1	1.38478	0.331037	0.166452	0.25651
16	Sp6	1.38432	1.24685	0.166592	0.256665
16	Ak4	1.3836	0.496601	0.166815	0.256973
16	1700066M21Rik	1.38298	0.638579	0.167004	0.257231
16	Akr1c12	1.38263	2.4004	0.167112	0.257381
16	Cetn2	1.38174	0.400685	0.167383	0.257726
16	Mageh1	1.38171	0.553929	0.167394	0.257726
16	Timm22	1.38155	0.291698	0.167442	0.257771
16	4930433N12Rik	1.3803	2.32263	0.167827	0.258268
16	Trim44	1.38019	0.102189	0.16786	0.258297
16	Usp19	1.38008	0.180655	0.167894	0.258317
16	1700001K19Rik	1.3796	0.978834	0.168042	0.258526
16	Gm37800	1.37901	2.46474	0.168225	0.25879
16	Sync	1.37835	0.334335	0.168426	0.259049
16	D230022J07Rik	1.37698	0.401941	0.168851	0.259601
16	1600002K03Rik	1.3766	0.486379	0.168967	0.259712
16	Gm805	1.37543	1.48777	0.169332	0.260239
16	Sumf1	1.37369	0.217954	0.16987	0.260947
16	Rnasek	1.3719	0.199254	0.170425	0.261696
16	Dlgap3	1.37167	1.24543	0.170498	0.261785
16	Csde1	1.37135	0.0922539	0.170596	0.261892
16	Gm10717	1.37092	1.60757	0.170732	0.262083
16	Mrpl23	1.37014	0.203708	0.170973	0.262385
16	Snapc1	1.36906	0.222924	0.17131	0.262851
16	Gm17387	1.36803	1.22351	0.171633	0.263261
16	Tal2	1.36798	1.87716	0.17165	0.263269
16	Samd11	1.36789	1.76707	0.171678	0.263296
16	Rxylt1	1.36783	0.185808	0.171697	0.263307
16	2410080I02Rik	1.36692	0.660379	0.171981	0.263708
16	Cog7	1.36591	0.201747	0.172296	0.264071
16	Galnt18	1.36493	0.0959135	0.172605	0.26451
16	Gm41821	1.36474	6.10907	0.172667	0.264589
16	Sec61a2	1.36451	0.16548	0.172738	0.26468
16	Aebp1	1.36425	0.2894	0.172819	0.26477
16	Mrps36	1.36404	0.217302	0.172886	0.264855
16	Gm12159	1.36332	1.84583	0.173113	0.265186
16	Cdh24	1.36108	0.977414	0.17382	0.266062
16	Ddx41	1.36097	0.297011	0.173852	0.266094
16	Trappc2l	1.36053	0.313158	0.173993	0.266274
16	Sfi1	1.35974	0.172937	0.174241	0.266636
16	Gm26911	1.35852	0.35807	0.174628	0.267177
16	Cib4	1.35826	2.56438	0.174712	0.26727
16	Scn11a	1.35813	2.29288	0.174755	0.267319
16	Nkx6-1	1.35764	9.66815	0.174911	0.267505
16	Rilpl2	1.35738	0.33812	0.174989	0.267591
16	Shisal1	1.35668	1.52849	0.175213	0.267898
16	Mr1	1.35609	0.380484	0.175399	0.268147
16	Dusp26	1.35507	2.06093	0.175725	0.268594
16	Snapc2	1.35358	0.493007	0.1762	0.269267
16	Rad23a	1.35255	0.215966	0.176528	0.269682
16	Gm12940	1.35221	0.177745	0.176636	0.2698
16	4921509O07Rik	1.3506	1.23815	0.177153	0.270513
16	Mtfp1	1.34993	0.338669	0.177367	0.270787
16	Tpm3-rs7	1.34947	1.40589	0.177515	0.270941
16	Nhp2	1.34943	0.400851	0.177528	0.270941
16	Gm41300	1.34941	4.46867	0.177536	0.270941
16	Zc3h14	1.34754	0.132116	0.178135	0.271731
16	Mtmr1	1.3473	0.167558	0.17821	0.271828
16	E330009J07Rik	1.34616	0.34494	0.178579	0.272373
16	Kif14	1.34605	1.03497	0.178616	0.272413
16	Fzd1	1.3458	0.46137	0.178697	0.272518
16	Drr1	1.34571	2.2155	0.178726	0.272545
16	Hnrnph2	1.34502	0.185255	0.178945	0.272843
16	Arl6ip6	1.34409	0.200981	0.179248	0.273234
16	Haghl	1.34367	0.351471	0.179384	0.273424
16	Gm34557	1.3434	1.73506	0.179472	0.273523
16	Cbarp	1.34308	0.898257	0.179574	0.273661
16	Zfp956	1.34304	0.450433	0.179588	0.273664
16	Iqcf3	1.34194	2.24658	0.179944	0.274136
16	Prmt5	1.34136	0.311669	0.180132	0.274369
16	Wdr93	1.34108	1.44731	0.180224	0.274474
16	Ppp1r1b	1.34062	3.12604	0.180374	0.274667
16	Gga3	1.34062	0.204222	0.180372	0.274667
16	Bbs4	1.34048	0.329409	0.180418	0.274699
16	Tspyl2	1.33978	0.29139	0.180645	0.275026
16	Mrps27	1.33917	0.213502	0.180842	0.275273
16	Rabac1	1.33812	0.135132	0.181184	0.275705
16	Nr2e3	1.33806	4.39202	0.181206	0.275721
16	Gm47320	1.338	0.813631	0.181224	0.27573
16	1500035N22Rik	1.33726	0.373707	0.181464	0.276064
16	B3galt5	1.33726	2.4279	0.181467	0.276064
16	Ecsit	1.33685	0.219136	0.181598	0.276227
16	Gm14322	1.33635	0.636898	0.181764	0.276409
16	Ralgapb	1.33601	0.108356	0.181872	0.276554
16	Sdhaf1	1.33578	0.360331	0.181947	0.276615
16	Dtnbos	1.3354	0.556063	0.182074	0.27679
16	Gm28982	1.335	0.908308	0.182204	0.276953
16	Zfp740	1.33467	0.158383	0.182309	0.277058
16	Frat2	1.33465	0.96628	0.18232	0.277058
16	Gm15271	1.3346	2.16087	0.182337	0.277066
16	Gm37256	1.33454	2.23301	0.182355	0.277076
16	Telo2	1.33441	0.288258	0.182395	0.2771
16	Ptges2	1.33369	0.386366	0.182631	0.27739
16	Spcs1	1.33369	0.236295	0.182632	0.27739
16	Ech1	1.33347	0.103006	0.182705	0.277464
16	Col7a1	1.33252	1.13337	0.183017	0.277885
16	Pdzd9	1.33205	1.63188	0.183173	0.27805
16	Gm11685	1.33164	1.26419	0.183307	0.278217
16	Gm15527	1.33147	0.706814	0.183361	0.278272
16	Gm43696	1.33081	0.349065	0.183578	0.278557
16	Sra1	1.32989	0.243604	0.183879	0.27896
16	Igf2os	1.32939	2.12601	0.184046	0.279136
16	Acvr2b	1.3293	0.224509	0.184076	0.279151
16	Gm16161	1.32803	1.78212	0.184495	0.279695
16	Tppp	1.32733	0.320673	0.184726	0.279993
16	Impact	1.32638	0.126613	0.185037	0.280395
16	1700086D15Rik	1.32565	1.70478	0.185283	0.280713
16	Zfp322a	1.32547	0.156515	0.185341	0.280763
16	Sar1b	1.32509	0.167219	0.185466	0.280933
16	Gper1	1.32452	0.827723	0.185657	0.281168
16	Cox6b2	1.3231	0.899898	0.186129	0.281756
16	Churc1	1.3227	0.22807	0.186259	0.281918
16	Gm37855	1.32245	1.13923	0.186346	0.282031
16	Tbpl1	1.32203	0.255583	0.186482	0.282219
16	Trim28	1.32163	0.27976	0.186618	0.282382
16	Sec31b	1.32147	0.377655	0.186669	0.282412
16	Thap7	1.32144	0.364822	0.186679	0.282412
16	Eif1	1.32128	0.0836463	0.186731	0.282468
16	Olfr458	1.32087	2.71515	0.186871	0.282626
16	Hacd3	1.32064	0.183781	0.186947	0.282722
16	Otud6b	1.32002	0.207479	0.187154	0.282934
16	Fggy	1.32	0.174069	0.187159	0.282934
16	Cfl1	1.31962	0.167783	0.187286	0.283108
16	Gm34237	1.31951	5.28705	0.187325	0.283149
16	Scpep1os	1.31855	0.669364	0.187645	0.283597
16	Ccl28	1.31852	1.63049	0.187657	0.283597
16	Metrn	1.31806	0.504339	0.187809	0.283808
16	Afg3l2	1.31757	0.161264	0.187973	0.284019
16	Eif3j2	1.31722	0.75449	0.18809	0.28416
16	Hs1bp3	1.31709	0.293319	0.188134	0.284208
16	B3gat1	1.31696	3.92122	0.188177	0.284255
16	4930415C11Rik	1.31588	5.19891	0.188542	0.284751
16	Rbis	1.31578	0.200391	0.188571	0.284776
16	1700066B17Rik	1.3157	2.17172	0.1886	0.284801
16	E430018J23Rik	1.31566	0.665688	0.188611	0.284801
16	Lrtm2	1.31439	4.24687	0.189041	0.285431
16	Emsy	1.31352	0.113788	0.189332	0.285853
16	Mt2	1.31347	0.441821	0.189349	0.28586
16	Gm28731	1.31338	2.20799	0.18938	0.285889
16	Rabepk	1.31308	0.327569	0.189479	0.286002
16	AI837181	1.3126	0.353532	0.189642	0.286229
16	Traj18	1.31156	2.16143	0.189995	0.286725
16	Wdr89	1.31008	0.323011	0.190492	0.287258
16	Gm31105	1.31008	0.824409	0.190495	0.287258
16	Mkln1os	1.30996	0.31214	0.190531	0.287296
16	Plch2	1.30961	1.81134	0.190655	0.287445
16	Gm16364-1	1.30884	0.32386	0.190911	0.287776
16	Tgif2	1.30821	0.585772	0.191126	0.288064
16	Alx4	1.30744	1.62335	0.191389	0.288441
16	Armc1	1.30644	0.172191	0.191727	0.2889
16	A630023A22Rik	1.30643	1.61598	0.19173	0.2889
16	5031434C07Rik	1.3059	0.919532	0.191911	0.28908
16	Ythdf1	1.30567	0.188163	0.191987	0.289176
16	Asic1	1.30373	2.963	0.192652	0.290103
16	Rps18	1.30364	0.100326	0.192679	0.290127
16	Bmp3	1.30275	3.68312	0.192985	0.290531
16	Naxe	1.30171	0.255141	0.193338	0.290969
16	D030047H15Rik	1.30145	1.71822	0.193429	0.291084
16	Gm15737	1.30142	0.462279	0.193439	0.291084
16	9930104L06Rik	1.30078	0.31028	0.193656	0.291374
16	Ttc16	1.3007	0.944811	0.193684	0.291397
16	Zcchc17	1.30064	0.206746	0.193705	0.29141
16	Psmf1	1.29968	0.225716	0.194031	0.291864
16	Aprt	1.29814	0.325787	0.194561	0.292577
16	Heatr3	1.29775	0.186514	0.194695	0.29275
16	Coil	1.29726	0.259147	0.194862	0.292964
16	Gm10801	1.29654	0.497322	0.195113	0.293322
16	Sptlc3	1.29618	1.72146	0.195236	0.29347
16	Bak1	1.29601	0.358274	0.195295	0.293541
16	B430010I23Rik	1.29515	0.190101	0.195591	0.293947
16	Dmp1	1.29312	2.26361	0.196293	0.29489
16	C1qtnf12	1.29225	0.448117	0.19659	0.295299
16	Gm36840	1.29203	2.35016	0.196668	0.295378
16	Tsn	1.29178	0.164912	0.196755	0.295478
16	Fam210b	1.29036	0.409008	0.197248	0.296117
16	Gm5878	1.28976	1.52663	0.197457	0.296336
16	Dbi	1.2877	0.17014	0.198172	0.297257
16	Atpaf1	1.28766	0.176256	0.198186	0.29726
16	Ahsa1	1.28725	0.27958	0.198326	0.297432
16	Aamp	1.28672	0.219219	0.198511	0.297672
16	4930413F20Rik	1.28659	4.48571	0.198559	0.297719
16	Mir22hg	1.28496	0.200149	0.199127	0.298488
16	Gm47922	1.28495	0.999373	0.199131	0.298488
16	Gm11261	1.28486	3.45783	0.199164	0.298518
16	Olfr544	1.28482	3.48155	0.199178	0.29852
16	Ccdc190	1.2846	1.97972	0.199253	0.298595
16	Pofut2	1.28409	0.285155	0.199429	0.298809
16	Foxj2	1.2827	0.185743	0.199918	0.299451
16	Rtl5	1.28134	0.661238	0.200394	0.300075
16	Acot12	1.28112	1.5191	0.200473	0.30012
16	Rpl7	1.28083	0.101506	0.200574	0.300231
16	Akr1d1	1.27948	3.64095	0.201048	0.300884
16	Srm	1.27934	0.513033	0.201098	0.300939
16	Clstn1	1.27892	0.125722	0.201243	0.301117
16	A630072M18Rik	1.27824	0.255613	0.201485	0.301422
16	Tgm4	1.27805	0.9781	0.201551	0.301483
16	Mbd3	1.27799	0.24195	0.201573	0.301496
16	Tsen54	1.27728	0.419828	0.201824	0.301814
16	Fubp3	1.27707	0.163981	0.201895	0.301901
16	Adgrv1	1.27525	0.421439	0.202538	0.302786
16	2210411M09Rik	1.27514	0.936387	0.202579	0.302811
16	Zfp965	1.27432	0.993252	0.202868	0.303184
16	Grcc10	1.27395	0.177434	0.202999	0.303322
16	Ppnr	1.27362	0.426636	0.203117	0.303459
16	Ube2n	1.2733	0.12832	0.203227	0.303605
16	Pappa	1.27322	0.265837	0.203256	0.303629
16	Nfs1	1.27298	0.172151	0.203343	0.30372
16	Ccdc127	1.27289	0.212601	0.203376	0.30375
16	Gm16272	1.27181	0.551137	0.20376	0.304266
16	Bclaf3	1.27022	0.158167	0.204324	0.305069
16	Zfp273	1.26994	0.408008	0.204423	0.305197
16	Sgpp1	1.26953	0.198303	0.20457	0.305379
16	Gm10131	1.26829	2.75596	0.205015	0.306023
16	Chadl	1.26817	0.548709	0.205056	0.306066
16	Oxnad1	1.26746	0.273635	0.20531	0.306406
16	Otud1	1.26705	0.326566	0.205453	0.306598
16	Zfp341	1.26688	0.340043	0.205515	0.306653
16	Itpa	1.26676	0.289644	0.205559	0.30666
16	Cep72	1.26646	0.668238	0.205668	0.306784
16	Gm49207	1.2662	2.01293	0.205759	0.306901
16	Gfra4	1.26575	1.40151	0.205922	0.307105
16	Zfp61	1.26548	0.389786	0.206016	0.307226
16	Gm50162	1.26416	3.33558	0.206491	0.307818
16	2300009A05Rik	1.26364	0.240643	0.206675	0.308052
16	2310061I04Rik	1.26321	0.253876	0.206831	0.308266
16	4632427E13Rik	1.26316	0.101666	0.20685	0.308274
16	Dcdc2a	1.26289	1.91501	0.206947	0.30836
16	Cxcr6	1.26254	0.457022	0.20707	0.308505
16	Nupl2	1.2621	0.258174	0.207229	0.308703
16	Eif5a	1.26113	0.172252	0.207577	0.309201
16	Gid4	1.25963	0.21828	0.20812	0.309972
16	Zfp3	1.25938	0.314976	0.20821	0.310086
16	Gramd3	1.25873	0.152524	0.208443	0.310393
16	Maged2	1.25856	0.306692	0.208504	0.310464
16	Gm36278	1.25734	1.22631	0.208948	0.311086
16	Trp73	1.25682	2.71406	0.209138	0.31135
16	Gna11	1.25612	0.172238	0.209386	0.31168
16	Gm17324	1.25602	4.06615	0.209427	0.311722
16	Micos13	1.25506	0.160933	0.209773	0.312196
16	Tctn2	1.25445	0.45723	0.209995	0.312468
16	Tmem62	1.25336	0.268269	0.21039	0.312942
16	Gm30551	1.25335	1.43019	0.210393	0.312942
16	Chpf	1.2526	0.342048	0.210666	0.313328
16	Gm16059	1.25223	0.835667	0.210801	0.313489
16	Napb	1.25207	0.262005	0.210857	0.313554
16	Faap20	1.25203	0.352906	0.210874	0.313559
16	Slc25a39	1.25148	0.264661	0.211074	0.313834
16	Mief1	1.25108	0.218232	0.211222	0.314013
16	Bag6	1.25104	0.184107	0.211233	0.314013
16	Cfp	1.2494	0.380468	0.211834	0.314847
16	Gm45615	1.24915	1.98843	0.211925	0.314956
16	Wdr5b	1.24848	0.401009	0.212169	0.315265
16	Tmem231	1.2484	0.525887	0.212201	0.31528
16	Gm17021	1.24838	0.548421	0.212206	0.31528
16	Ccdc14	1.24769	0.330165	0.21246	0.315598
16	Mrgprx1	1.24764	3.13372	0.21248	0.315607
16	Zdhhc23	1.24737	0.986398	0.212577	0.315713
16	Mrpl18	1.24532	0.192916	0.213327	0.316746
16	Bri3	1.24493	0.107919	0.213472	0.316942
16	Cherp	1.24449	0.18501	0.213633	0.317161
16	Zmym3	1.24443	0.333328	0.213654	0.317171
16	Pappa2	1.24437	1.58297	0.21368	0.317191
16	Sc5d	1.24401	0.285169	0.213808	0.317341
16	Dnmt3aos	1.24251	0.739309	0.214362	0.318103
16	Nol7	1.24168	0.170654	0.214667	0.318515
16	Zfp775	1.24155	0.311388	0.214714	0.318546
16	Gtpbp8	1.24139	0.187351	0.214776	0.318617
16	Gm15738	1.2407	0.170669	0.215029	0.318884
16	Tomm6os	1.24054	1.44002	0.215089	0.318941
16	Gm16740	1.23966	0.417356	0.215414	0.319403
16	Nsun5	1.23924	0.281103	0.215569	0.319593
16	B230398E01Rik	1.23895	0.972058	0.215677	0.319733
16	Mrps21	1.23788	0.157671	0.216071	0.320196
16	Gm33024	1.23776	3.02563	0.216121	0.320249
16	Gys2	1.23744	1.94848	0.216237	0.320401
16	Hey1	1.23723	0.353735	0.216312	0.320492
16	Hsd17b10	1.23569	0.25756	0.216886	0.321303
16	Slc4a2	1.23542	0.217268	0.216985	0.321429
16	Fkbp10	1.23457	0.280167	0.217301	0.321877
16	Pdrg1	1.23259	0.223422	0.21804	0.32283
16	B430212C06Rik	1.23241	0.799923	0.21811	0.322913
16	Pdzk1	1.23166	0.883346	0.218387	0.323283
16	Ankrd31	1.23153	1.86411	0.218439	0.323338
16	Gm26781	1.2311	0.872513	0.218598	0.323533
16	Brd3os	1.23058	0.974042	0.218793	0.323761
16	Zbtb11os1	1.23036	0.627098	0.218872	0.323858
16	Xlr3b	1.23016	0.793891	0.21895	0.323932
16	Nprl2	1.23006	0.400437	0.218985	0.323944
16	Snrpe	1.22946	0.187528	0.219211	0.324217
16	Cyp46a1	1.22892	0.841725	0.219415	0.324498
16	Gpr19	1.2287	0.313061	0.219497	0.324599
16	Gm42917	1.22844	0.339564	0.219594	0.324702
16	Tns4	1.22799	1.39413	0.219764	0.32491
16	Gm44623	1.22752	1.09123	0.219939	0.325131
16	Foxn2	1.22667	0.137774	0.220258	0.3255
16	Kpna2	1.2262	0.528507	0.220435	0.325742
16	Bcorl1	1.22536	0.183642	0.220751	0.326146
16	Chchd1	1.22522	0.183242	0.220804	0.326204
16	Ppp1r3e	1.22499	0.482743	0.220891	0.326293
16	Gm44037	1.22469	0.594912	0.221002	0.326416
16	Zdhhc1	1.22429	0.155394	0.221151	0.326615
16	Gga1	1.22325	0.193068	0.221545	0.327135
16	Crb1	1.22295	0.812807	0.22166	0.327271
16	Cnnm4	1.22245	0.376115	0.221846	0.32747
16	Cfap97d1	1.22155	2.93323	0.22219	0.327945
16	Agt	1.2214	1.52519	0.222246	0.328007
16	Tshb	1.22072	1.37871	0.222503	0.328344
16	Gm11542	1.2202	0.932194	0.222701	0.328616
16	Gm48008	1.21986	2.90509	0.22283	0.328744
16	Tpo	1.21958	1.91589	0.222934	0.328863
16	Mnt	1.21957	0.241788	0.222938	0.328863
16	Eloc	1.21942	0.159975	0.222993	0.328924
16	Gdi1	1.21895	0.173346	0.22317	0.329144
16	Pnmt	1.21734	1.7667	0.223784	0.329966
16	Gm38186	1.21692	0.915916	0.223946	0.330185
16	Gm34086	1.21671	0.843076	0.224024	0.330272
16	Pdxp	1.21604	1.02553	0.224278	0.330583
16	Nit2	1.21602	0.315999	0.224286	0.330583
16	Efcab9	1.21591	0.88803	0.224327	0.330623
16	Gm3519	1.21513	4.05863	0.224629	0.331026
16	Lrrc19	1.21464	0.539606	0.224812	0.331255
16	Gm26600	1.21407	1.85652	0.225032	0.331517
16	Hccs	1.2137	0.204676	0.225171	0.3317
16	Tex9	1.21348	0.259578	0.225256	0.331784
16	Fastkd1	1.21319	0.23437	0.225363	0.331921
16	Cebpzos	1.21298	0.282474	0.225445	0.332015
16	Tmem132b	1.21273	0.942621	0.225541	0.332121
16	Kpna6	1.21231	0.165026	0.225701	0.332337
16	Gm43838	1.21187	3.2239	0.22587	0.332482
16	Dld	1.21176	0.131413	0.22591	0.33252
16	Hpse2	1.21148	1.02535	0.226021	0.332662
16	Gpn1	1.21126	0.263191	0.226102	0.332761
16	Fam120a	1.21097	0.0875854	0.226214	0.332884
16	Hist2h3c1	1.21041	1.02492	0.22643	0.33318
16	Fbxo16	1.21015	1.17643	0.22653	0.333292
16	Gm12996	1.21013	1.03775	0.226539	0.333292
16	Chchd7	1.20997	0.200329	0.226597	0.333343
16	Ndc1	1.20925	0.273941	0.226875	0.333648
16	Ddx59	1.20845	0.353509	0.227183	0.334059
16	Rps17	1.20815	0.0888099	0.227296	0.334184
16	Ppox	1.20737	0.260178	0.227595	0.334582
16	Igflr1	1.20609	0.368793	0.228091	0.335248
16	Mad2l1bp	1.20528	0.469854	0.228403	0.335601
16	Hnrnpab	1.20445	0.154412	0.22872	0.336009
16	Il31ra	1.20347	0.10663	0.2291	0.336501
16	Gm21865	1.20335	1.78228	0.229147	0.336549
16	Ccdc7a	1.20187	0.445338	0.229719	0.337303
16	Gm31452	1.20117	1.79358	0.229994	0.337614
16	Nfu1	1.20047	0.180008	0.230264	0.337894
16	Bnipl	1.20041	0.903303	0.230287	0.337907
16	Ror2	1.20016	0.151639	0.230383	0.338027
16	Sephs2	1.19977	0.379063	0.230535	0.338207
16	Gm4681	1.19934	0.831127	0.230701	0.338367
16	Mblac1	1.19733	0.6582	0.231484	0.339326
16	1110059G10Rik	1.19721	0.304688	0.23153	0.339371
16	Gm15996	1.19696	0.753226	0.231627	0.339493
16	Gm12068	1.19683	1.0508	0.231678	0.339526
16	Zfp229	1.19668	0.241006	0.231735	0.339566
16	Dus4l	1.19647	0.277493	0.231818	0.339667
16	Dlgap2	1.19621	1.05309	0.231919	0.339794
16	Crhr1	1.19594	3.32034	0.232027	0.339889
16	Proser3	1.19577	0.426329	0.232091	0.339962
16	Rpl3	1.19536	0.113324	0.232252	0.340176
16	Fdps	1.19519	0.375167	0.232319	0.340254
16	Fstl5	1.19488	1.00828	0.232441	0.340411
16	Foxred1	1.19354	0.277565	0.232962	0.341111
16	Glra4	1.1933	0.829984	0.233058	0.341209
16	A330093E20Rik	1.19326	0.908629	0.233074	0.34121
16	Nucb1	1.19068	0.164514	0.234082	0.34256
16	Pin4	1.18937	0.267805	0.234597	0.343249
16	Fbxl19	1.18819	0.273283	0.235062	0.34378
16	Cbfa2t2	1.18802	0.0959994	0.235128	0.343836
16	Mcts2	1.18802	0.368171	0.23513	0.343836
16	Abhd3	1.18793	0.402494	0.235165	0.343842
16	Simc1	1.1879	0.196774	0.235178	0.343842
16	Arl2bp	1.18726	0.208405	0.235427	0.344165
16	Gm14965	1.18677	1.31077	0.235623	0.344408
16	Calhm1	1.18662	3.24926	0.235682	0.344452
16	Igf2	1.18645	0.33636	0.235745	0.344491
16	Wfikkn1	1.18551	1.19279	0.236118	0.34496
16	Gm45359	1.18502	1.87788	0.236314	0.345204
16	Hsd11b2	1.18391	1.62996	0.236755	0.345805
16	Lag3	1.18288	0.924972	0.23716	0.346333
16	Gm12946	1.18288	1.75369	0.23716	0.346333
16	Gm49926	1.18133	1.02902	0.237775	0.347166
16	Ifrd2	1.18125	0.348018	0.237807	0.347178
16	Gm7467	1.18124	0.899282	0.237812	0.347178
16	2010009K17Rik	1.18081	0.48306	0.237982	0.347382
16	Ppp2ca	1.18039	0.0936739	0.238145	0.347577
16	Gm19500	1.18021	1.01182	0.238218	0.347662
16	Yme1l1	1.17988	0.0915676	0.238347	0.347805
16	Ino80dos	1.17958	0.160151	0.238469	0.347942
16	Homez	1.17863	0.48367	0.238848	0.348431
16	Ptp4a1-1	1.17856	1.40678	0.238876	0.34845
16	Pax6	1.17839	1.85572	0.238945	0.34853
16	Gnl3l	1.17809	0.187893	0.239062	0.348678
16	Rsph1	1.17805	1.9415	0.239081	0.348684
16	Srebf1	1.17642	0.24537	0.239727	0.349496
16	Ndufa12	1.17592	0.10534	0.239929	0.349748
16	Rab12	1.17587	0.107108	0.239948	0.349754
16	Gm45184	1.17523	1.13095	0.240206	0.350044
16	Gm41335	1.17505	1.03101	0.240276	0.350125
16	Gm48086	1.17407	0.396116	0.240669	0.350632
16	Dgkz	1.17398	0.109104	0.240704	0.350661
16	Six4	1.17376	0.600584	0.240792	0.350766
16	Kdm4a	1.17372	0.170256	0.240805	0.350766
16	1600020E01Rik	1.17308	0.170376	0.241064	0.351055
16	Umodl1	1.17199	2.6852	0.241502	0.351585
16	Fam129b	1.17155	0.147279	0.241676	0.351751
16	Abcc9	1.17044	0.119593	0.24212	0.352333
16	Gucy2e	1.16942	2.54253	0.242534	0.352891
16	Slc25a10	1.16901	0.525808	0.2427	0.353067
16	Gm12714	1.16885	1.27548	0.242766	0.353141
16	CT009536.1	1.16814	2.15841	0.243051	0.353469
16	Ctr9	1.16803	0.183904	0.243096	0.353512
16	Eef2kmt	1.16744	0.274229	0.24333	0.353787
16	Hipk4	1.1668	0.90333	0.243592	0.354125
16	Apip	1.16632	0.219876	0.243786	0.354319
16	Chn1os1	1.16497	1.69624	0.244332	0.355047
16	Pfkl	1.16363	0.214765	0.244872	0.355679
16	Nop56	1.16333	0.191752	0.244996	0.355814
16	Tecr	1.16325	0.114139	0.245027	0.355825
16	Mospd3	1.16283	0.328408	0.245197	0.355975
16	Col27a1	1.16264	0.17604	0.245272	0.356062
16	Zfp114	1.16255	1.62779	0.245314	0.356101
16	Timm23	1.15956	0.116428	0.246524	0.357688
16	Sf3b5	1.15895	0.246807	0.246773	0.357976
16	Lipt2	1.15868	0.731652	0.246887	0.358119
16	Mrpl36	1.15834	0.265521	0.247022	0.358294
16	Pex7	1.15727	0.146713	0.24746	0.358862
16	Gm45352	1.15624	2.49513	0.247882	0.359408
16	Tspyl1	1.15595	0.221604	0.248	0.359535
16	Gm45371	1.15575	1.35492	0.248083	0.359604
16	A530017D24Rik	1.1557	0.28556	0.2481	0.359604
16	Dab2ip	1.15562	0.0733468	0.24813	0.359614
16	Rpl9-ps6	1.15543	0.531389	0.24821	0.359707
16	Cib2	1.155	1.15683	0.248388	0.35992
16	D130079A08Rik	1.15488	1.82328	0.248437	0.35997
16	Fat2	1.15442	2.80735	0.248629	0.36019
16	Traf3ip1	1.15406	0.258727	0.24877	0.360341
16	Tenm1	1.15355	0.933005	0.248981	0.36058
16	Mrpl13	1.15341	0.189562	0.249037	0.360639
16	D630008O14Rik	1.15323	0.503719	0.249112	0.360689
16	Gm15518	1.15323	0.930559	0.249113	0.360689
16	BB014433	1.15322	2.46267	0.249117	0.360689
16	Gm37170	1.15192	1.19678	0.249652	0.361353
16	Lyzl4os	1.15175	1.903	0.249722	0.361432
16	Atp13a4	1.15147	1.57954	0.249834	0.361528
16	Srebf2	1.15081	0.124748	0.250106	0.361809
16	Gstp1	1.15071	0.424151	0.250147	0.361847
16	Crocc	1.1503	0.336207	0.250316	0.362069
16	Gm960	1.14973	0.702443	0.250553	0.362367
16	Thtpa	1.1496	0.542447	0.250605	0.36242
16	Rtn2	1.14894	0.354839	0.250877	0.362747
16	Msra	1.14878	0.121145	0.250944	0.362802
16	C030006K11Rik	1.14867	0.361298	0.250986	0.362838
16	Tdrd6	1.14859	1.61779	0.251021	0.362866
16	Gm5091	1.14844	2.42592	0.251085	0.362936
16	Gm26777	1.14758	1.51945	0.251438	0.363357
16	Mthfr	1.14675	0.186843	0.251781	0.363786
16	E330012B07Rik	1.14628	2.84208	0.251975	0.364045
16	Gm15672	1.14608	0.719282	0.252058	0.364142
16	Rsl24d1	1.14587	0.287619	0.252142	0.364219
16	Rpl37a	1.14562	0.0735841	0.252246	0.364347
16	Gm10961	1.14486	2.41848	0.252564	0.364739
16	Pmepa1os	1.14482	1.309	0.252582	0.364742
16	Wrap73	1.1447	0.25761	0.252626	0.364784
16	Lage3	1.14465	0.229704	0.252648	0.364794
16	Ptcra	1.1446	1.5897	0.252669	0.364802
16	Chtf8	1.14418	0.800933	0.252842	0.365029
16	Gm15972	1.14341	0.599314	0.253162	0.365423
16	Smad9	1.14251	0.428729	0.253535	0.365895
16	Mmab	1.1423	0.338562	0.253622	0.365998
16	Ddx49	1.14187	0.262855	0.253803	0.366214
16	A430093F15Rik	1.14106	0.754376	0.254139	0.366651
16	Reep6	1.14052	1.35429	0.254363	0.366911
16	Fhl5	1.14018	1.58123	0.254505	0.367093
16	9430015G10Rik	1.13986	0.340174	0.254638	0.367241
16	Atp6v0a1	1.1388	0.0976682	0.255078	0.367829
16	Cacnb1	1.13833	0.416914	0.255276	0.368093
16	Mepce	1.13797	0.243655	0.255427	0.368265
16	Coq3	1.13763	0.168294	0.255568	0.368445
16	Recql	1.13733	0.22762	0.255694	0.368605
16	Gm49761	1.13721	0.82476	0.255743	0.368653
16	Lamc3	1.13688	0.885416	0.255883	0.368832
16	Spag1	1.13568	0.284627	0.256383	0.369445
16	Gm48045	1.13564	0.954418	0.256402	0.369445
16	Mrps15	1.13491	0.180519	0.256703	0.369856
16	4930533I22Rik	1.13477	2.5211	0.256766	0.369924
16	Gm5533	1.13267	2.34377	0.257648	0.371032
16	Fam167a	1.13197	0.722868	0.257938	0.371385
16	Tmem8	1.1316	0.746433	0.258097	0.371569
16	Gdpd5	1.13111	0.178357	0.258301	0.371817
16	Krt79	1.13074	1.55155	0.258457	0.372003
16	Trio	1.13062	0.0656438	0.258507	0.372045
16	Gm16845	1.13021	0.332632	0.258679	0.37227
16	Letm1	1.13	0.160461	0.258767	0.372374
16	Cenpv	1.12935	0.267047	0.259041	0.372723
16	Gm16062	1.12833	0.559013	0.259474	0.3733
16	Arhgap15os	1.12807	2.33518	0.259584	0.37341
16	Gm35725	1.12804	2.3071	0.259598	0.37341
16	Kbtbd8	1.12757	0.761182	0.259794	0.373647
16	Mrpl47	1.12706	0.2556	0.260007	0.373907
16	Txn1	1.12675	0.143866	0.260137	0.374073
16	Pard6a	1.12655	0.554558	0.260223	0.374172
16	Etohd2	1.12534	0.37836	0.260735	0.37484
16	Ffar2	1.12526	2.67555	0.260773	0.374872
16	Gm8013	1.12492	0.528418	0.260913	0.37497
16	Cldnd1	1.12469	0.207732	0.261011	0.375066
16	Gm12089	1.12459	0.772434	0.261051	0.375066
16	Dnajc30	1.12441	0.281965	0.26113	0.375133
16	Phc3	1.123	0.0841294	0.261727	0.375945
16	Cks1b	1.12278	0.681709	0.261822	0.376059
16	Slc22a2	1.12208	3.4692	0.262119	0.376417
16	Slc35a5	1.12144	0.229351	0.262391	0.376768
16	D530033B14Rik	1.12134	0.458884	0.262433	0.376799
16	Tcea2	1.12103	0.433925	0.262564	0.376964
16	Gm42413	1.12078	0.394209	0.262669	0.377093
16	Glt8d1	1.12021	0.148965	0.262913	0.377397
16	Ikbip	1.11953	0.15242	0.263201	0.377787
16	Stac3	1.11921	0.623075	0.26334	0.37794
16	Tube1	1.11873	0.693331	0.263544	0.378209
16	1110035H17Rik	1.11869	0.654375	0.26356	0.378209
16	Gm27167	1.11861	2.26284	0.263597	0.378241
16	Fasn	1.11854	0.383051	0.263624	0.378247
16	Gm15562	1.11852	1.04785	0.263634	0.378247
16	Ddx3y	1.11793	0.106613	0.263884	0.378569
16	Terb2	1.11789	2.66649	0.263907	0.378569
16	Ccdc7b	1.11665	1.02131	0.264432	0.379208
16	Gm12963	1.11637	0.24048	0.26455	0.379354
16	Gps1	1.11608	0.245104	0.264674	0.379462
16	5830487J09Rik	1.11601	0.664534	0.264704	0.379482
16	Klhdc1	1.11542	0.187808	0.264959	0.379802
16	Gm41414	1.11526	1.16559	0.26503	0.379856
16	Shmt2	1.11434	0.450314	0.265422	0.380326
16	Slc2a8	1.114	0.345351	0.265566	0.380486
16	Pcbd1	1.11373	1.60637	0.265685	0.380587
16	Ankfn1	1.11315	1.33963	0.265933	0.380896
16	Ik	1.11225	0.143782	0.266319	0.381427
16	Fbxo24	1.11176	0.612511	0.266527	0.3817
16	Atp5j	1.11117	0.0754111	0.266781	0.382018
16	Emg1	1.11	0.195762	0.267287	0.382631
16	Tbl3	1.10999	0.298729	0.26729	0.382631
16	Sucla2	1.1099	0.0990476	0.267326	0.382637
16	1700095J03Rik	1.10879	1.32759	0.267807	0.3832
16	Endog	1.10644	0.252804	0.268822	0.384427
16	Gal3st4	1.10631	0.690199	0.268878	0.384484
16	Adgrb3	1.10609	0.994304	0.268974	0.384575
16	Acadvl	1.10602	0.111526	0.269006	0.384597
16	Tatdn3	1.10596	0.189749	0.269031	0.384609
16	Mphosph6	1.10573	0.250686	0.269127	0.384721
16	Gm12840	1.10389	0.485948	0.269927	0.385751
16	4921539E11Rik	1.1035	1.52264	0.270095	0.385967
16	Kcnab3os	1.10283	1.06722	0.270388	0.386339
16	Gm49380	1.10264	0.408154	0.270469	0.386408
16	Tlk1	1.10234	0.081411	0.270597	0.386567
16	Gm48908	1.10104	2.18671	0.271164	0.387306
16	Gm15541	1.101	0.80786	0.271181	0.387307
16	Gm20753	1.10036	0.577084	0.271461	0.387637
16	Cby3	1.10003	2.17233	0.271604	0.387794
16	Meak7	1.09983	0.469894	0.271691	0.387894
16	Gm14011	1.09956	2.55302	0.271811	0.388033
16	Pcp2	1.09895	2.22616	0.272076	0.388327
16	Atg13	1.0987	0.1403	0.272183	0.388457
16	Mfap1b	1.09699	0.194372	0.272928	0.389354
16	Mxd1	1.09611	0.276732	0.273312	0.389774
16	Mars2	1.09552	0.336309	0.273574	0.390087
16	Gm26766	1.09515	1.17939	0.273736	0.390294
16	Pnma1	1.09487	1.32659	0.273857	0.390443
16	Wtap	1.09408	0.107951	0.274203	0.390914
16	Kif26b	1.09379	0.260958	0.27433	0.391023
16	Map3k10	1.09365	0.203565	0.274392	0.391064
16	Uox	1.09314	2.20329	0.274617	0.391361
16	Mt3	1.093	1.21245	0.274676	0.391398
16	Dctpp1	1.09208	0.396873	0.275082	0.391835
16	Ddx55	1.0915	0.191552	0.275334	0.392147
16	Mrps23	1.09132	0.19686	0.275414	0.392237
16	Spcs2	1.08988	0.139099	0.276048	0.393021
16	Fadd	1.08928	0.537072	0.276315	0.393329
16	Strit1	1.0892	0.33548	0.276348	0.393332
16	Csk	1.08752	0.165714	0.277088	0.394215
16	Gm35019	1.08709	2.11665	0.277281	0.394467
16	Azin2	1.08688	0.355212	0.27737	0.39457
16	Gm15461	1.08659	0.748691	0.2775	0.394731
16	Pycr2	1.08633	0.326474	0.277613	0.394867
16	Gm20659	1.08572	1.59778	0.277886	0.395208
16	Tfrc	1.08532	0.213591	0.278061	0.395412
16	Scand1	1.08468	0.154086	0.278344	0.395704
16	Ada	1.08466	0.586199	0.278352	0.395704
16	Zc2hc1b	1.08446	1.46903	0.278444	0.395811
16	AC163638.2	1.08409	0.397398	0.278605	0.395992
16	Gm15938	1.08382	0.588722	0.278727	0.396122
16	4931429L15Rik	1.08381	2.10157	0.27873	0.396122
16	Gm11201	1.08241	0.683839	0.279353	0.396912
16	Gm29254	1.08189	2.17886	0.279585	0.397169
16	Zfp821	1.08165	0.182345	0.279686	0.397289
16	Tmbim1	1.08125	0.132948	0.279866	0.397497
16	Ccr9	1.08067	0.379532	0.280125	0.39784
16	Dnah5	1.0798	1.69859	0.280514	0.398225
16	Eif3d	1.07854	0.189036	0.281073	0.398946
16	Gm36210	1.07848	2.07568	0.281099	0.39896
16	Cntnap5b	1.07809	0.730066	0.281272	0.399182
16	Proca1	1.07782	0.466921	0.281395	0.399331
16	4930568G15Rik	1.07755	2.68035	0.281518	0.399458
16	Commd3	1.07714	0.14949	0.281698	0.399689
16	Hnrnpul1	1.07688	0.0998258	0.281815	0.399831
16	Gm48754	1.07666	1.65463	0.281912	0.399944
16	Bola3	1.07655	0.136516	0.28196	0.399989
16	Yif1b	1.0764	0.228316	0.282026	0.400059
16	Gm14435	1.07631	1.47343	0.28207	0.400073
16	2810405F17Rik	1.07577	0.208959	0.282307	0.400337
16	1700087M22Rik	1.07538	0.636508	0.282483	0.400562
16	Dgcr6	1.07519	0.296027	0.282571	0.400663
16	Hist2h2ab	1.07497	2.32406	0.282668	0.400756
16	Sh3pxd2b	1.07478	0.146319	0.282751	0.400814
16	Mb	1.07476	0.0444948	0.282762	0.400814
16	Vill	1.07408	0.97831	0.283066	0.40119
16	Zfp2	1.07405	0.344877	0.283079	0.40119
16	4930412F09Rik	1.07359	2.06448	0.283285	0.401396
16	Serbp1	1.07358	0.0762282	0.283287	0.401396
16	Efcab6	1.0735	1.42853	0.283326	0.401396
16	Gm45877	1.0731	2.07465	0.283505	0.401601
16	Snhg14	1.07304	0.18108	0.283531	0.401613
16	Gm11532	1.07248	1.00645	0.283786	0.40195
16	Ifi27l2b	1.0722	1.15615	0.283909	0.4021
16	Alg3	1.07199	0.436205	0.284002	0.402209
16	Prkar2b	1.07113	0.356241	0.284391	0.402639
16	1700026N04Rik	1.07082	0.971505	0.284528	0.40276
16	Hdac1	1.0704	0.144138	0.284715	0.403001
16	Tsen34	1.07026	0.174975	0.28478	0.403069
16	Gm15409	1.07018	1.25532	0.284818	0.403098
16	Gm46401	1.07007	1.5096	0.284869	0.403145
16	Stk35	1.06986	0.208032	0.284958	0.403223
16	Mrpl32	1.06966	0.206511	0.285052	0.403279
16	Sh2d2a	1.06963	1.49583	0.285065	0.403279
16	Mrpl57	1.06962	0.208507	0.285066	0.403279
16	Gm14342	1.06868	1.41586	0.285491	0.403808
16	9330136K24Rik	1.06841	0.356246	0.285613	0.403951
16	Rhod	1.06831	0.412883	0.28566	0.403969
16	Kpna7	1.06828	1.42465	0.285674	0.403969
16	Nme8	1.06803	2.08944	0.285786	0.404053
16	Prph	1.068	2.05623	0.285801	0.404053
16	Gm50340	1.06608	0.906089	0.286664	0.405171
16	Gm2415	1.06592	0.379723	0.286737	0.40523
16	Urm1	1.0656	0.216909	0.286883	0.405387
16	Gspt1	1.06518	0.112067	0.287069	0.405626
16	Cep135	1.06473	0.164517	0.287273	0.405889
16	Gm14137	1.06443	2.05096	0.287413	0.406022
16	mt-Co3	1.06442	0.0275555	0.287413	0.406022
16	Nutf2-ps1	1.06442	1.20038	0.287418	0.406022
16	Abce1	1.06412	0.118288	0.287551	0.406161
16	Cdo1	1.06399	0.433911	0.28761	0.40622
16	Gm14379	1.06386	1.51894	0.287668	0.406277
16	Tcf15	1.06245	0.139598	0.288306	0.407057
16	Gm11842	1.06238	2.09352	0.288342	0.407084
16	Dazap2	1.06205	0.132289	0.288486	0.407204
16	Fam243	1.06204	2.25451	0.288497	0.407204
16	Rnf113a1	1.06177	0.738793	0.288617	0.407276
16	Gm16196	1.06177	0.308254	0.288617	0.407276
16	Mkrn2os	1.06148	1.13258	0.288748	0.407413
16	Map2k2	1.06129	0.131888	0.288834	0.407491
16	Stpg4	1.06087	1.07773	0.289028	0.407734
16	Echdc3	1.06065	0.261462	0.289124	0.407845
16	Gm10643	1.06034	0.842382	0.289266	0.408009
16	Morf4l1	1.06032	0.0749546	0.289274	0.408009
16	Gm3235	1.06012	0.298315	0.289367	0.408115
16	Gm13594	1.05963	0.669091	0.28959	0.408332
16	Rrn3	1.05899	0.173886	0.289881	0.408716
16	Gcsh	1.05895	0.270637	0.289897	0.408716
16	Mtx2	1.05785	0.113993	0.290399	0.409252
16	5430403G16Rik	1.05774	0.497505	0.290447	0.409296
16	Gm13780	1.05763	1.11632	0.290497	0.409341
16	Prps2	1.05743	0.261737	0.290589	0.409446
16	AU023762	1.05681	1.15188	0.290873	0.409761
16	Fh1	1.05659	0.132639	0.290973	0.409866
16	Slu7	1.05574	0.169617	0.291363	0.410316
16	Tmem42	1.05568	0.452432	0.291388	0.410327
16	Slc4a11	1.05559	1.02386	0.291429	0.41036
16	Gm32828	1.05513	1.77114	0.291642	0.410635
16	ccdc198	1.05501	0.872024	0.291694	0.410685
16	Pigm	1.05482	0.209658	0.29178	0.410781
16	Nrl	1.05461	2.21569	0.291879	0.410897
16	Anxa1	1.05455	0.144231	0.291906	0.410897
16	Aimp2	1.05438	0.290283	0.291983	0.410944
16	Gm11520	1.05374	0.323048	0.292276	0.41125
16	Tctex1d2	1.05371	0.292184	0.292288	0.41125
16	Col11a2	1.05324	0.726282	0.292507	0.411508
16	Trim43c	1.05308	0.378979	0.29258	0.411564
16	Zc3hc1	1.05244	0.226364	0.29287	0.411874
16	Adam32	1.05199	0.329015	0.293077	0.412139
16	Klhdc2	1.05145	0.141768	0.293323	0.412411
16	Numa1	1.05114	0.0859057	0.293467	0.412565
16	Amigo1	1.05062	0.387932	0.293708	0.412806
16	Phf2os1	1.05019	0.392131	0.293904	0.412957
16	Hist1h2bc	1.05017	0.182513	0.293915	0.412957
16	Vangl2	1.05015	0.329628	0.293921	0.412957
16	Uqcc2	1.04971	0.127094	0.294125	0.41317
16	C2	1.04956	0.55572	0.294193	0.413241
16	Gm47587	1.0494	1.96239	0.294269	0.413257
16	Zfp235	1.04939	0.335663	0.29427	0.413257
16	Ago1	1.04938	0.175529	0.294274	0.413257
16	Gm21738	1.04929	0.96545	0.294319	0.413294
16	Nap1l5	1.04869	0.626637	0.294591	0.413628
16	Fxyd2	1.0478	0.602783	0.295001	0.414131
16	Reep5	1.0478	0.0975865	0.295002	0.414131
16	Plp2	1.04772	0.295977	0.295038	0.414156
16	Catsperz	1.04758	2.26017	0.295107	0.414229
16	9130024F11Rik	1.04754	1.497	0.295126	0.414231
16	4930549G23Rik	1.04685	0.216099	0.295443	0.41465
16	H1f0	1.04625	0.162788	0.295716	0.414985
16	Zswim7	1.04614	0.218348	0.295769	0.415034
16	Tsr3	1.04599	0.324362	0.295837	0.415105
16	Gm35549	1.04573	0.619898	0.295958	0.415226
16	Rangrf	1.04561	0.262441	0.296011	0.415266
16	Cfap43	1.04559	0.340584	0.296022	0.415266
16	Lrrc14	1.04511	0.240921	0.296243	0.415526
16	Gm26705	1.04505	0.593369	0.296273	0.415544
16	A630019I02Rik	1.04492	0.82859	0.296331	0.415601
16	2010320M18Rik	1.04392	0.37945	0.296795	0.416202
16	Manf	1.04392	0.138344	0.296795	0.416202
16	Agbl3	1.04377	0.192293	0.296863	0.416243
16	Fbxo21	1.04374	0.193472	0.296877	0.416243
16	Emp3	1.0437	0.151602	0.296896	0.416244
16	Zfp598	1.04366	0.197872	0.296914	0.416245
16	Sh3bp5l	1.04323	0.225263	0.297112	0.416451
16	Ccl1	1.04193	2.03492	0.297717	0.417196
16	Ppcdc	1.04146	0.154997	0.297933	0.417452
16	Nup160	1.04083	0.129929	0.298223	0.417781
16	Ovca2	1.04073	0.572868	0.298269	0.417797
16	Rbm42	1.0397	0.175197	0.298749	0.418394
16	Srp68	1.03942	0.165591	0.298878	0.41855
16	Ska2	1.03928	0.183158	0.298946	0.418595
16	Slc29a2	1.03844	0.532018	0.299335	0.419046
16	Edc4	1.03843	0.194635	0.299339	0.419046
16	Maip1	1.03821	0.209967	0.299444	0.419168
16	4930597A21Rik	1.03743	1.09776	0.299807	0.419652
16	Pfdn6	1.03602	0.208973	0.300462	0.420519
16	Rarres1	1.03568	0.688668	0.300622	0.420678
16	Fzd8	1.03566	0.356857	0.30063	0.420678
16	9330199G10Rik	1.03526	1.97232	0.300817	0.420865
16	Hm629797	1.03522	0.951292	0.300836	0.420867
16	Gm44995	1.03489	0.759625	0.300988	0.42103
16	Ccna2	1.0347	0.71872	0.301078	0.42113
16	Gm32815	1.03406	1.93088	0.301378	0.42145
16	Dnaaf5	1.03128	0.236556	0.302677	0.423041
16	D930015M05Rik	1.03042	0.404299	0.303082	0.423481
16	Zfr	1.02979	0.0634507	0.303375	0.42379
16	Nyap2	1.02936	1.31628	0.303579	0.424025
16	Dnph1	1.02932	2.06088	0.303597	0.424025
16	Ksr1	1.02919	0.0799551	0.303658	0.424085
16	Gm32916	1.02883	1.3992	0.30383	0.424265
16	Gm37362	1.0288	1.02292	0.30384	0.424265
16	4933406G16Rik	1.02843	1.67207	0.304018	0.424386
16	Efcab5	1.02841	0.274319	0.304024	0.424386
16	Gm38336	1.0284	0.678655	0.304027	0.424386
16	4931415C17Rik	1.02832	1.98423	0.304066	0.424404
16	Gm38102	1.02722	0.591097	0.304582	0.425023
16	Pllp	1.0266	1.06473	0.304877	0.42541
16	Trmt112	1.02631	0.24367	0.305011	0.425572
16	Gm47849	1.02534	1.86685	0.305471	0.426163
16	Pigc	1.02454	0.24621	0.305845	0.426559
16	Use1	1.02329	0.139162	0.306435	0.4273
16	Uqcrfs1	1.02326	0.0908023	0.306449	0.4273
16	Gm45733	1.02304	1.88803	0.306556	0.427424
16	4930412B13Rik	1.02288	1.38879	0.306633	0.427506
16	Tle2	1.0228	0.223482	0.30667	0.427532
16	4930459C07Rik	1.02139	2.28017	0.307337	0.428387
16	Gm49870	1.02008	1.05244	0.307958	0.429049
16	Gm19426	1.01983	0.788675	0.308076	0.429114
16	2810459M11Rik	1.01877	2.16604	0.30858	0.429737
16	Stk40	1.01854	0.131416	0.308685	0.429854
16	AI987944	1.01847	0.201813	0.308718	0.429854
16	Dtymk	1.01764	0.177093	0.309116	0.430357
16	Cetn4	1.01709	0.814208	0.309374	0.430684
16	1700048M11Rik	1.01695	1.84101	0.309445	0.430739
16	Mrps24	1.01683	0.135297	0.309499	0.430788
16	Gm32585	1.01589	1.12503	0.309948	0.431311
16	Slc52a2	1.01557	0.407408	0.310097	0.431416
16	Ajm1	1.01552	1.91858	0.310123	0.431428
16	C530005A16Rik	1.01514	0.392241	0.310302	0.431647
16	Agpat5	1.01434	0.152885	0.310685	0.432057
16	Gm11077	1.01395	0.490283	0.310873	0.432292
16	Gadd45gip1	1.01335	0.209276	0.311156	0.43261
16	Serpinc1	1.01124	0.412814	0.312164	0.433807
16	Pilra	1.01037	0.393122	0.31258	0.434308
16	Dgki	1.00982	0.584839	0.312845	0.434625
16	Lin37	1.00948	0.309391	0.313009	0.434801
16	Gm29358	1.00911	0.37177	0.313186	0.434893
16	Khnyn	1.00905	0.124012	0.313211	0.434903
16	Thbs3	1.00872	0.242615	0.313373	0.435102
16	Wnt2b	1.00747	0.386585	0.313971	0.435829
16	Hirip3	1.00737	0.24879	0.314017	0.435867
16	Thumpd1	1.00694	0.228781	0.314223	0.436103
16	Ptpn1	1.00669	0.110916	0.314343	0.43622
16	Men1	1.00516	0.294951	0.31508	0.437085
16	Meaf6	1.00516	0.148304	0.315082	0.437085
16	Cd59b	1.00504	0.427786	0.315138	0.437099
16	Amer1	1.00503	0.19514	0.315145	0.437099
16	Mrpl41	1.00378	0.210888	0.315745	0.43775
16	Neil2	1.00368	0.451664	0.315796	0.43777
16	Oacyl	1.00353	0.900423	0.315867	0.437792
16	Sema4b	1.0033	0.247783	0.315979	0.437869
16	Ubxn6	1.00319	0.171007	0.316029	0.437897
16	Dynlt3	1.00318	0.173508	0.316036	0.437897
16	G730003C15Rik	1.00278	1.01098	0.316227	0.438096
16	Mpzl3	1.00277	0.694023	0.316235	0.438096
16	Zdhhc3	1.00254	0.137718	0.316344	0.438221
16	Rer1	1.00237	0.139969	0.316423	0.438286
16	4933424G06Rik	1.00225	1.29477	0.316483	0.438336
16	Gm40650	1.00193	1.78338	0.31664	0.438528
16	Fastk	1.00172	0.146134	0.316738	0.438582
16	Prune1	1.0017	0.180105	0.316748	0.438582
16	Tmub1	1.00141	0.463828	0.316889	0.438582
16	Syngr3	1.00131	1.32468	0.316939	0.438582
16	Sqle	1.00118	0.429396	0.317002	0.438582
16	Gm9888	1.00102	1.1282	0.317081	0.438582
16	1700082M22Rik	1.00081	0.787447	0.317181	0.438582
16	Ilf2	1.00072	0.131236	0.317222	0.438582
16	Prr27	1	20.0342	0.317573	0.43884
16	2610002M06Rik	0.999806	0.190475	0.317664	0.438915
16	Gm48342	0.997789	0.885167	0.318642	0.440137
16	Vwa2	0.997691	1.7874	0.31869	0.440177
16	Fbxo8	0.997103	0.11028	0.318973	0.440517
16	Zc3h11a	0.996628	0.214353	0.319204	0.440784
16	Abcb6	0.996241	0.346606	0.319392	0.441018
16	Fam173a	0.995771	0.176971	0.31962	0.441178
16	Svip	0.994868	0.287139	0.320059	0.44168
16	D430001F17Rik	0.994808	0.895929	0.320089	0.441696
16	Trmt1	0.993955	0.153985	0.320503	0.442164
16	1700020G17Rik	0.993824	1.76724	0.320569	0.442176
16	Gm38590	0.992742	1.75121	0.321095	0.442826
16	Rergl	0.992175	7.00327	0.321372	0.443181
16	Gm16136	0.991711	6.91834	0.321598	0.443467
16	Galt	0.991594	0.284389	0.321654	0.443509
16	Prrt3	0.99157	1.42706	0.321666	0.443509
16	Sfxn3	0.991218	0.183007	0.321837	0.443692
16	Spata25	0.990821	1.90415	0.322033	0.44391
16	Gstm7	0.990461	0.461135	0.322206	0.444098
16	Clec4g	0.99004	0.785111	0.322412	0.444338
16	Sec22a	0.990011	0.114592	0.322426	0.444338
16	Chaer1	0.989953	1.23877	0.322456	0.444338
16	Ecrg4	0.98995	0.494455	0.322456	0.444338
16	Gm31045	0.989755	1.86181	0.322553	0.444445
16	Tmprss11d	0.989063	1.23449	0.322891	0.444885
16	Nr1h2	0.989017	0.168597	0.322911	0.444887
16	Mucl3	0.988826	6.487	0.323008	0.444968
16	Gm13264	0.98852	6.44845	0.323157	0.445135
16	Fam3a	0.988333	0.205166	0.323247	0.445219
16	Unc5d	0.988053	0.70594	0.323383	0.445356
16	Tfap2a	0.987841	1.7317	0.323489	0.445475
16	Sarm1	0.987647	0.810685	0.323582	0.445552
16	Gm34350	0.98715	2.10592	0.323828	0.445837
16	Fbxo11	0.986989	0.061864	0.323904	0.445864
16	Gm15199	0.986126	6.17454	0.32433	0.446378
16	Gtpbp3	0.985661	0.218339	0.324555	0.446604
16	Immt	0.985318	0.082071	0.324724	0.446784
16	Ndufs2	0.984545	0.0820933	0.325103	0.447254
16	B230112J18Rik	0.984496	6.01701	0.32513	0.447265
16	Szrd1	0.983765	0.116999	0.325487	0.44773
16	Lrrc73	0.983328	1.02711	0.325703	0.448001
16	Kbtbd7	0.983207	0.361151	0.325761	0.448054
16	Gm10827	0.983053	0.616806	0.325837	0.448133
16	Gm33280	0.982884	0.8379	0.325921	0.448222
16	Mif4gd	0.981478	0.202759	0.326612	0.449121
16	Arf4os	0.980331	0.451916	0.327178	0.449793
16	Mettl5os	0.980101	0.523671	0.327291	0.449923
16	Fabp6	0.979915	5.64107	0.327385	0.450026
16	Gm49797	0.979115	0.091955	0.327777	0.450512
16	C530044C16Rik	0.97905	1.74939	0.327811	0.450519
16	Atp1a4	0.979033	2.181	0.32782	0.450519
16	Rtl3	0.978125	1.73984	0.328269	0.451056
16	Gm14295	0.978078	0.386798	0.32829	0.451059
16	Polr2k	0.977556	0.180536	0.328548	0.451361
16	Kri1	0.977424	0.169753	0.328613	0.451413
16	Meioc	0.977405	1.70935	0.328624	0.451413
16	Gm30313	0.977173	5.45796	0.32874	0.451545
16	Rps19bp1	0.977123	0.314698	0.328763	0.451551
16	Oprl1	0.977075	5.45126	0.328788	0.45156
16	Gm43803	0.976802	0.530299	0.328922	0.451638
16	Rnf112	0.976654	5.42459	0.328996	0.451714
16	Lrp8os2	0.975609	1.95672	0.329514	0.452345
16	Platr21	0.975395	1.9276	0.32962	0.452438
16	Braf	0.974506	0.0636768	0.330058	0.452906
16	Gm11747	0.974125	0.64437	0.330248	0.453061
16	Ufc1	0.973987	0.148977	0.330316	0.453085
16	1700085C21Rik	0.973979	1.89011	0.330322	0.453085
16	Steap2	0.973471	0.418065	0.330573	0.453377
16	Csf2	0.97334	5.23792	0.330639	0.453415
16	Api5	0.972541	0.124113	0.331034	0.453878
16	Cbll1	0.972271	0.162192	0.331168	0.454034
16	Etfbkmt	0.971197	0.189143	0.331703	0.454688
16	Myg1	0.97104	0.253432	0.331781	0.454733
16	Slc9b2	0.969217	0.873431	0.332689	0.455802
16	Fut10	0.96893	0.15758	0.332832	0.455971
16	Yrdc	0.968829	0.260091	0.332882	0.456014
16	Gm16178	0.967743	0.565515	0.333425	0.456501
16	Hmces	0.967728	0.17727	0.333432	0.456501
16	Sap18b	0.967534	1.04006	0.33353	0.456583
16	4921514A10Rik	0.967145	1.22784	0.333724	0.456766
16	Fam220a	0.966844	1.292	0.333874	0.456895
16	Gm35998	0.966808	4.91684	0.333894	0.456895
16	Lcmt2	0.966325	0.310261	0.334133	0.457169
16	A330072L02Rik	0.966254	1.69575	0.334169	0.457193
16	Rap1gap	0.966046	0.376876	0.334273	0.457308
16	Chd5	0.964655	1.38511	0.33497	0.458128
16	Map7d1	0.964598	0.0997247	0.334997	0.458137
16	Morf4l2	0.96432	0.120513	0.335136	0.458249
16	Lman2l	0.964094	0.17642	0.335249	0.458351
16	Vmn1r3	0.964035	4.80313	0.335281	0.458368
16	Gm47200	0.963906	1.07507	0.335344	0.458428
16	Med29	0.963631	0.223407	0.335481	0.458561
16	Poc1a	0.961969	0.350986	0.336315	0.459675
16	Abhd4	0.961592	0.197182	0.336505	0.459874
16	Chst8	0.961562	0.636109	0.33652	0.459874
16	Wdr24	0.961206	0.388815	0.336698	0.460092
16	Trim43a	0.960952	0.965053	0.336827	0.460215
16	Trak2	0.960898	0.0919083	0.336853	0.460223
16	Hsbp1	0.960765	0.14576	0.336919	0.460287
16	Bloc1s1	0.960584	0.28729	0.337011	0.460359
16	Gm13133	0.96012	0.965515	0.337245	0.460652
16	Clba1	0.959942	0.765444	0.337335	0.460721
16	Btf3	0.959811	0.108202	0.337399	0.460783
16	Gm15319	0.959696	1.01529	0.337459	0.460837
16	Sh3bp1	0.958756	0.266804	0.33793	0.461375
16	Gm12278	0.95857	1.25097	0.338026	0.461425
16	Cnpy4	0.958316	0.396329	0.338153	0.461572
16	Morc2b	0.958133	0.742601	0.338245	0.461671
16	Cd320	0.957975	0.350173	0.338324	0.461752
16	A530095I07Rik	0.957898	1.63534	0.338364	0.461778
16	Snf8	0.957859	0.146408	0.338382	0.461778
16	Gm1141	0.957706	1.24382	0.338461	0.461858
16	Gm2087	0.957201	0.319959	0.338715	0.462178
16	Gm49953	0.957152	1.63886	0.33874	0.462186
16	Hexim1	0.956992	0.186143	0.33882	0.462267
16	C8a	0.956813	4.5371	0.338912	0.462328
16	9230111E07Rik	0.956789	0.832775	0.338923	0.462328
16	Brf2	0.956153	0.318491	0.339244	0.462685
16	Myo1h	0.955897	0.52173	0.339373	0.462808
16	Gm4737	0.955654	4.50005	0.339497	0.462951
16	Ssr3	0.954552	0.112011	0.340052	0.463512
16	Gm17112	0.954525	1.19991	0.340066	0.463512
16	Gpr176	0.954251	0.369856	0.340205	0.463675
16	Gm3985	0.95415	4.45072	0.340257	0.463704
16	C130073E24Rik	0.953832	1.17516	0.340417	0.463792
16	Akr1b3	0.953806	0.125285	0.340429	0.463792
16	4930481B07Rik	0.953399	0.910358	0.340637	0.464049
16	Vmn2r66	0.95334	4.43028	0.340668	0.464064
16	4933411O13Rik	0.953025	4.41532	0.340827	0.464254
16	1700060C20Rik	0.952919	1.84058	0.34088	0.464268
16	Gm27045	0.952897	4.41144	0.340892	0.464268
16	1700102P08Rik	0.95285	0.436327	0.340913	0.464268
16	Plekhm2	0.952491	0.0821029	0.341095	0.464472
16	F8a	0.95246	0.458523	0.341111	0.464472
16	Gm34934	0.951741	0.411735	0.341476	0.46487
16	Zfp593	0.951049	0.463147	0.341827	0.465239
16	Gm10856	0.950803	1.63689	0.341952	0.465357
16	Gm17116	0.950305	1.61045	0.342205	0.465673
16	Slc17a8	0.950267	1.15971	0.342224	0.465673
16	Tstd3	0.950205	0.329444	0.342255	0.46568
16	Dab1	0.950176	0.883377	0.342271	0.46568
16	Sipa1l1	0.949684	0.0819905	0.342519	0.465886
16	4930401C15Rik	0.949283	1.62058	0.342725	0.466139
16	Psma6	0.949136	0.114727	0.342798	0.466184
16	Zfp553	0.949045	0.296457	0.342844	0.466221
16	Jchain	0.949001	1.65477	0.342868	0.466226
16	Strada	0.948771	0.121755	0.342983	0.46635
16	Gnaz	0.948741	0.435116	0.342999	0.46635
16	Safb	0.948655	0.0879802	0.343042	0.466382
16	Pcbp4	0.94849	0.221232	0.343127	0.46647
16	Gm4651	0.94841	0.420947	0.343168	0.466499
16	Gm37584	0.94761	0.58827	0.343574	0.466998
16	Serinc4	0.947347	0.688794	0.343709	0.467119
16	Adra1d	0.946265	0.944098	0.34426	0.467741
16	Deaf1	0.946085	0.131462	0.34435	0.46781
16	Alkbh5	0.945864	0.115191	0.344463	0.467937
16	Mylk2	0.945807	1.15556	0.344494	0.467951
16	Smim13	0.945654	0.161556	0.34457	0.468028
16	Ndp	0.945391	1.63111	0.344705	0.468158
16	Med25	0.945195	0.158352	0.344804	0.468265
16	Gng11	0.944743	0.08066	0.345035	0.468492
16	C1qtnf4	0.943562	0.490243	0.345639	0.469155
16	Zkscan7	0.943408	0.313365	0.345717	0.469235
16	Gm46409	0.94299	1.87882	0.345933	0.469419
16	Nlrx1	0.942479	0.256698	0.346192	0.469743
16	Dolk	0.942429	0.252663	0.346218	0.469752
16	E130307A14Rik	0.94235	0.0854357	0.346257	0.469778
16	Snupn	0.942206	0.19703	0.346332	0.469835
16	Zfp280b	0.941334	0.301056	0.346778	0.470296
16	Gm17066	0.94052	0.318567	0.347195	0.470807
16	2600002D14Rik	0.940078	1.07851	0.347422	0.471061
16	Gm37359	0.938568	1.16163	0.348197	0.471955
16	Gm41793	0.938528	4.0286	0.348219	0.471955
16	Gm11613	0.938448	0.180314	0.348258	0.471976
16	Gm9962	0.936784	3.98771	0.349115	0.473111
16	Etfb	0.936165	0.0801936	0.349431	0.473485
16	Gm36787	0.936072	1.69426	0.34948	0.473525
16	Fmc1	0.935948	0.138684	0.349543	0.473558
16	Spin4	0.93594	0.503901	0.349548	0.473558
16	Gm7008	0.935908	1.88936	0.349566	0.473558
16	Gm44700	0.935863	3.96635	0.349589	0.473562
16	Strn3	0.935277	0.0473961	0.349888	0.473913
16	A230083G16Rik	0.935088	0.338037	0.349986	0.473991
16	Col8a2	0.934513	0.440335	0.350282	0.474366
16	Timp2	0.934019	0.0861227	0.350536	0.4746
16	Clvs2	0.933921	1.58268	0.350588	0.474644
16	Stmnd1	0.93376	0.951319	0.35067	0.4747
16	Psmd6	0.931354	0.152763	0.351912	0.476299
16	Gm49165	0.930688	1.84153	0.352258	0.476658
16	Gm50323	0.930192	0.80396	0.352513	0.476949
16	Gm26633	0.930103	3.84289	0.352561	0.476986
16	Lrp6	0.92982	0.0677806	0.352705	0.477154
16	Gm12802	0.929771	0.777822	0.352732	0.477162
16	Ltb4r2	0.929524	1.54839	0.35286	0.477281
16	Bex4	0.929234	0.646644	0.353008	0.477427
16	Tex11	0.929028	0.736528	0.353116	0.477517
16	Gm35279	0.928641	1.12535	0.353317	0.477709
16	Gm13415	0.9284	3.80752	0.353443	0.47785
16	1700060C16Rik	0.928271	3.80458	0.35351	0.477913
16	Zfp383	0.928037	0.308866	0.35363	0.478048
16	Exoc3	0.927833	0.09854	0.353734	0.478162
16	6330408M09Rik	0.927645	0.535629	0.353833	0.478264
16	mt-Co2	0.92747	0.0239713	0.353922	0.478334
16	Npm2	0.927423	0.968339	0.353949	0.478342
16	Gm33432	0.925788	3.75709	0.354798	0.47939
16	Gm45866	0.925345	3.74653	0.355028	0.479564
16	Csmd2os	0.925155	3.74354	0.355127	0.47966
16	Psmc6	0.924762	0.0843858	0.355329	0.479877
16	Zim3	0.924635	3.73415	0.355398	0.479942
16	Adrm1	0.924568	0.206598	0.355431	0.479959
16	Tmem63b	0.924189	0.125869	0.355627	0.48017
16	AC132307.1	0.924095	0.272774	0.355676	0.480209
16	Vmn2r20	0.924013	3.72239	0.355721	0.480242
16	2310026I22Rik	0.923917	3.71993	0.355771	0.480282
16	Scpep1	0.923828	0.168209	0.355815	0.480287
16	Sypl2	0.923439	1.55299	0.356019	0.480507
16	Snrpd3	0.923322	0.165648	0.356079	0.48056
16	Ost4	0.923028	0.149789	0.356231	0.480711
16	Fam178b	0.922846	0.566893	0.356327	0.480808
16	Lrsam1	0.922561	0.173853	0.356475	0.480929
16	8430423G03Rik	0.922101	3.68592	0.356717	0.481228
16	3830406C13Rik	0.921871	0.124653	0.356835	0.481304
16	Slc26a5	0.921213	1.56053	0.357179	0.481686
16	Gm16208	0.920629	1.67219	0.357484	0.481985
16	Cdx1	0.920594	3.65823	0.357503	0.481985
16	Lamtor3	0.920539	0.14253	0.357529	0.481993
16	Gm20045	0.920486	0.167488	0.357557	0.482003
16	Sars2	0.920405	0.373641	0.3576	0.482033
16	Nxf2	0.920199	1.59015	0.357708	0.482151
16	Gm15537	0.920107	0.92932	0.357756	0.482188
16	Gm21885	0.919813	0.661018	0.357909	0.482285
16	Gm13175	0.919543	1.19786	0.358051	0.482448
16	D17H6S53E	0.919385	0.283506	0.358132	0.48253
16	Gm45022	0.918952	0.963643	0.35836	0.482782
16	Ift122	0.918836	0.145626	0.358419	0.482834
16	Gm38575	0.918166	3.61478	0.358772	0.483226
16	Olfr872	0.917319	3.60309	0.359215	0.483768
16	Arfgap2	0.916704	0.142507	0.359535	0.484073
16	Gm45864	0.91623	3.58359	0.359785	0.484342
16	Gm45680	0.916078	3.57944	0.359865	0.484384
16	Fabp3	0.915963	0.0492739	0.359923	0.484417
16	Zfp1	0.915198	0.140035	0.360324	0.484902
16	Tnfrsf12a	0.915068	0.215641	0.360393	0.484967
16	Pno1	0.914977	0.300975	0.360441	0.485003
16	Pcdhb9	0.914463	1.1529	0.360712	0.485312
16	Eya4	0.914376	0.198562	0.360756	0.485345
16	Gm36485	0.913581	3.53572	0.361176	0.485809
16	Kat8	0.913331	0.194936	0.361305	0.485944
16	A830052D11Rik	0.913248	0.938962	0.36135	0.485972
16	Pitpnm2	0.913212	0.0789267	0.361367	0.485972
16	Antxrl	0.912664	3.52144	0.361658	0.486308
16	Gm20594	0.912122	0.931517	0.361942	0.486606
16	G630018N14Rik	0.911476	3.50146	0.362283	0.487009
16	Gm10860	0.911	0.937719	0.362532	0.487289
16	Gm12066	0.910422	3.48408	0.362838	0.487644
16	Bpifc	0.909635	3.47169	0.363253	0.488174
16	Gm29133	0.909562	3.47144	0.363291	0.488197
16	5033430I15Rik	0.909195	0.635674	0.363482	0.488427
16	Ube2e3	0.908833	0.0965888	0.363673	0.488628
16	Gm49172	0.908693	0.890047	0.363749	0.488701
16	Zmynd12	0.908467	0.416266	0.363867	0.488833
16	Gm20647	0.908232	0.202599	0.363991	0.488915
16	Gm16867	0.907896	3.44363	0.36417	0.489128
16	Sod1	0.907691	0.0906795	0.364276	0.489243
16	Spc25	0.90762	0.43586	0.364314	0.489266
16	Xlr3a	0.907328	1.48896	0.364469	0.489446
16	Syf2	0.907215	0.14355	0.364528	0.489497
16	Nxt1	0.907057	0.300137	0.364612	0.489582
16	D030034A15Rik	0.906988	0.663931	0.364649	0.489603
16	Tmem160	0.906517	0.138562	0.364897	0.489853
16	9230020A06Rik	0.905856	1.47993	0.365248	0.490241
16	Srrm1	0.905486	0.0648328	0.365442	0.490417
16	Creb3	0.905333	0.203989	0.365524	0.490499
16	Gm17750	0.905065	3.40077	0.365667	0.490664
16	Bzw1	0.90497	0.104927	0.365715	0.490689
16	Pipox	0.90495	1.50457	0.365728	0.490689
16	1810058I24Rik	0.904886	0.121749	0.36576	0.490704
16	4933428C19Rik	0.904733	3.39719	0.365843	0.490788
16	4933427E11Rik	0.903711	3.37968	0.366385	0.491431
16	9430037G07Rik	0.903124	0.469147	0.366694	0.491818
16	Coa3	0.903068	0.168721	0.366724	0.491829
16	Nol3	0.902976	0.283618	0.366772	0.491867
16	Fam186b	0.902857	0.922515	0.366836	0.491924
16	Zfp91	0.902098	0.0897476	0.367238	0.492283
16	Aifm3	0.901931	1.51173	0.367328	0.492283
16	Galp	0.90192	3.35322	0.367335	0.492283
16	Tg	0.901852	0.424786	0.367369	0.492283
16	Pth2r	0.901838	1.12512	0.367377	0.492283
16	Akap14	0.901814	0.554829	0.36739	0.492283
16	Gm44764	0.901803	1.11112	0.367396	0.492283
16	Mybphl	0.901683	0.928004	0.367459	0.49234
16	Ap2m1	0.90143	0.128204	0.367593	0.492491
16	AI463170	0.901045	1.46556	0.367799	0.492739
16	Gm41148	0.90056	3.3351	0.368057	0.493057
16	1700057H15Rik	0.900071	1.56819	0.368317	0.493321
16	Nudt21	0.900052	0.142518	0.368325	0.493321
16	Ccdc90b	0.899874	0.162852	0.36842	0.493403
16	Dusp14	0.899135	0.874716	0.368814	0.493847
16	Gm20457	0.899029	0.39987	0.36887	0.493894
16	Gm20268	0.898843	3.30882	0.368971	0.494
16	4930589L23Rik	0.898633	1.50833	0.369082	0.494121
16	Grpr	0.898465	3.30493	0.369172	0.494213
16	Zfp358	0.898303	0.267968	0.369256	0.494298
16	Gm46447	0.898052	0.418114	0.36939	0.494449
16	Olfr633	0.897969	3.2973	0.369436	0.494483
16	Pfdn2	0.897247	0.140938	0.369819	0.494939
16	Ppil6	0.897204	0.382284	0.369842	0.494942
16	Rraga	0.895925	0.198202	0.370524	0.495714
16	Ppfia3	0.895884	1.02741	0.370547	0.495717
16	Gm5	0.895681	3.26531	0.370657	0.495835
16	Slc26a6	0.895017	0.456152	0.37101	0.496257
16	Ccdc146	0.89436	0.353885	0.371361	0.496693
16	4933407K13Rik	0.894183	0.152835	0.371455	0.49679
16	B230209E15Rik	0.893577	3.23605	0.371781	0.497142
16	Rab42	0.892954	0.469996	0.372113	0.497515
16	Ndrg4	0.892435	0.146111	0.37239	0.497815
16	Mastl	0.892245	0.321769	0.372492	0.497923
16	Gm15416	0.891326	3.21262	0.372986	0.498499
16	Gm49723	0.890903	3.19935	0.373213	0.498774
16	Cyhr1	0.889721	0.117771	0.373846	0.499477
16	9430065F17Rik	0.889276	0.703857	0.374085	0.499769
16	Cnot3	0.889028	0.101985	0.374217	0.499901
16	Pomgnt1	0.889012	0.146621	0.374226	0.499901
16	4930555F03Rik	0.88895	1.64278	0.374262	0.49992
16	Ccdc183	0.88873	1.04582	0.374378	0.500048
16	Gm15444	0.888492	1.55452	0.374507	0.500142
16	Gpr83	0.888481	3.18114	0.374513	0.500142
16	Gm38825	0.888294	1.09316	0.374613	0.500187
16	Agbl2	0.888269	0.447906	0.374626	0.500187
16	Rnf214	0.888179	0.0959874	0.374674	0.500187
16	Gapdhs	0.887947	0.290232	0.374799	0.500326
16	Fgfr1op2	0.887663	0.0833683	0.374951	0.500501
16	Mib2	0.887494	0.182255	0.375042	0.500594
16	Mavs	0.887362	0.165109	0.375113	0.500661
16	Msmo1	0.887278	0.232722	0.375158	0.500693
16	1700017D01Rik	0.886913	1.66847	0.375356	0.500904
16	4930532G15Rik	0.886906	0.633272	0.375359	0.500904
16	Gtsf2	0.88671	3.14544	0.375466	0.501018
16	Emc2	0.886478	0.0961357	0.375589	0.501153
16	Zbtb33	0.886027	0.278401	0.375832	0.501393
16	Oca2	0.885933	1.1518	0.375884	0.501433
16	Lgi3	0.885378	0.934576	0.376182	0.501731
16	Myt1	0.884596	3.12067	0.376605	0.502107
16	4930539E08Rik	0.884561	1.41895	0.376623	0.502107
16	Gart	0.884278	0.151801	0.376774	0.50228
16	5430435K18Rik	0.884088	3.11295	0.376879	0.502363
16	Gm15743	0.88378	1.43871	0.377045	0.502549
16	Olfr288	0.883749	3.1131	0.377061	0.502549
16	1110018N20Rik	0.883671	0.221126	0.377101	0.502575
16	Zfp12	0.883288	0.223229	0.377309	0.502821
16	Chrdl1	0.882947	0.938026	0.377494	0.503012
16	Pofut1	0.882449	0.109064	0.377761	0.503303
16	AW209491	0.882422	0.304364	0.377776	0.503303
16	Mef2a	0.882245	0.0427867	0.377872	0.503402
16	Gm15998	0.882198	1.04638	0.377899	0.50341
16	4930404N11Rik	0.882083	0.613143	0.377961	0.503451
16	Hexb	0.88171	0.0604445	0.378161	0.503645
16	Rplp2	0.880979	0.0653014	0.378557	0.504143
16	Bccip	0.880621	0.165019	0.37875	0.504344
16	Tmem50b	0.880417	0.202882	0.378861	0.504463
16	Ndor1	0.879977	0.166896	0.379099	0.504723
16	Gm12898	0.879912	0.901302	0.379135	0.504743
16	Lrrc46	0.879832	1.05415	0.379178	0.504772
16	Pnn	0.879311	0.0696165	0.379459	0.505117
16	Gstm5	0.878172	0.23931	0.380077	0.505854
16	Gm47888	0.877971	1.43451	0.380187	0.505886
16	4930432B10Rik	0.877313	0.230744	0.380544	0.506303
16	1700123O12Rik	0.876903	1.02769	0.380766	0.506543
16	Ppp1r35	0.876778	0.289333	0.380833	0.506575
16	Akr1cl	0.876352	1.40922	0.381066	0.506856
16	Gm47771	0.876222	0.87213	0.381137	0.506921
16	Cbs	0.876138	0.549585	0.381181	0.506951
16	Gm4107	0.875264	0.349748	0.381657	0.507527
16	Gm20274	0.875178	0.268344	0.381703	0.507559
16	Pde6c	0.874685	0.873533	0.381971	0.507867
16	Atp8b3	0.874666	2.99944	0.381983	0.507867
16	Gm16499-1	0.874537	0.641778	0.382052	0.50788
16	AY036118	0.874209	0.0275643	0.38223	0.508003
16	Rassf6	0.874119	2.99315	0.382281	0.508021
16	Cep164	0.874053	0.127273	0.382315	0.508021
16	Kcnq2	0.873843	1.02799	0.382429	0.508124
16	Acp2	0.873496	0.161449	0.382618	0.508339
16	Nudt10	0.872981	1.01523	0.3829	0.508663
16	Gm10244	0.872885	1.57059	0.382952	0.508704
16	Dusp15	0.872435	1.40661	0.383197	0.508944
16	Gm20407	0.871387	1.41559	0.383769	0.509617
16	Vps72	0.871323	0.130243	0.383802	0.509633
16	Slc25a11	0.871247	0.105774	0.383844	0.509659
16	Tomm7	0.871205	0.108892	0.383867	0.509661
16	Kcnk12	0.870967	1.39827	0.383998	0.509778
16	Ccdc86	0.869976	0.276796	0.384537	0.510322
16	Decr2	0.869554	0.215489	0.384768	0.51057
16	Wdr27	0.869401	0.530349	0.384853	0.510654
16	Snph	0.868772	2.93336	0.385197	0.511008
16	Dzip3	0.86874	0.112895	0.385213	0.511008
16	Wee2	0.868717	2.93276	0.385228	0.511008
16	Ppp1r3f	0.868125	0.329256	0.38555	0.511377
16	Gm47766	0.867653	2.92115	0.38581	0.511664
16	Gm35520	0.86746	2.92133	0.385915	0.51169
16	Gm12374	0.867231	2.91832	0.386041	0.511819
16	Iqub	0.867113	0.745921	0.386105	0.511825
16	Ttll1	0.867047	0.189704	0.386139	0.511843
16	Cep295	0.866765	0.114788	0.386294	0.512019
16	Olfr545	0.866667	2.91137	0.38635	0.512064
16	Gm13830	0.865868	0.390103	0.386786	0.512527
16	Gm47918	0.865723	2.90139	0.386867	0.512577
16	Gm26813	0.865435	2.89701	0.387025	0.51269
16	BC003965	0.865433	0.145687	0.387024	0.51269
16	Gm13632	0.865408	2.89683	0.38704	0.51269
16	Htr5b	0.864659	2.88869	0.387451	0.513096
16	Ddx54	0.864648	0.159528	0.387455	0.513096
16	Gm22000	0.863984	1.01976	0.38782	0.513522
16	Gm45738	0.863355	0.829079	0.388166	0.513835
16	BB365896	0.8632	0.450267	0.388251	0.513919
16	Grm4	0.863075	1.36325	0.38832	0.513963
16	Gm1604a	0.863061	0.864921	0.388327	0.513963
16	Mff	0.862568	0.0842729	0.388597	0.514262
16	Rslcan18	0.86253	1.08104	0.388619	0.514262
16	Gdap1	0.862207	2.86636	0.388797	0.51444
16	Ocstamp	0.862065	2.86094	0.388876	0.514515
16	Arr3	0.861891	1.36496	0.388971	0.514584
16	Gm47447	0.861767	1.01586	0.389039	0.51463
16	A430088P11Rik	0.86168	2.85768	0.389087	0.51463
16	Gm16075	0.861672	2.86328	0.389091	0.51463
16	Eppk1	0.861457	1.51241	0.389209	0.514754
16	Vil1	0.86132	0.608307	0.389284	0.514824
16	Ltk	0.860445	2.84448	0.389767	0.51529
16	Sp7	0.860154	2.84334	0.389927	0.515415
16	Magee1	0.859615	0.454506	0.390223	0.515748
16	Ndufaf3	0.859428	0.23587	0.390326	0.515854
16	Gm31814	0.859155	0.99917	0.390477	0.515981
16	Gm31084	0.858972	2.83051	0.390579	0.515992
16	9130213A22Rik	0.858968	1.0225	0.39058	0.515992
16	Gm50362	0.858904	2.82929	0.390616	0.515992
16	Ddrgk1	0.858897	0.114964	0.390618	0.515992
16	Grin2a	0.858424	0.878386	0.39088	0.516269
16	Cct8	0.858327	0.111623	0.390933	0.51631
16	1700007K13Rik	0.858257	2.82335	0.390973	0.516335
16	Ldlrap1	0.857863	0.14384	0.391189	0.51659
16	Otub1	0.857723	0.162188	0.391266	0.516663
16	Gltpd2	0.857319	2.8174	0.391491	0.516902
16	Hal	0.856431	0.827816	0.391981	0.517433
16	Timm17b	0.855751	0.234677	0.392355	0.51787
16	Kbtbd4	0.855693	0.2412	0.392388	0.517883
16	Tssk1	0.855259	2.79173	0.39263	0.518116
16	Wnt1	0.8548	2.7868	0.392884	0.518393
16	Gm6133	0.854432	1.34056	0.393086	0.518631
16	Gm4285	0.854033	0.469371	0.393307	0.518893
16	Anxa13	0.853987	0.920477	0.393333	0.518898
16	Drc1	0.853311	1.3438	0.393708	0.519236
16	Crisp2	0.853288	2.77481	0.393721	0.519236
16	mt-Atp8	0.852653	0.0526004	0.394071	0.519639
16	Rpl23a	0.852301	0.0780723	0.394266	0.519868
16	Psma3	0.8521	0.069853	0.394378	0.519957
16	Tmem147os	0.851806	0.432281	0.394542	0.520086
16	Gm45469	0.851237	2.7527	0.394858	0.520445
16	Car3	0.850488	1.03161	0.395274	0.520873
16	Phf12	0.850442	0.0749441	0.395298	0.520873
16	Pou2f3	0.850411	0.654351	0.395316	0.520873
16	Olfr905	0.850177	2.74213	0.395447	0.521007
16	Mlh3	0.85012	0.147277	0.395477	0.521007
16	Gm15853	0.850073	0.860916	0.395503	0.521007
16	Nudt17	0.849912	0.819554	0.395593	0.521064
16	Gabrr1	0.849452	2.73376	0.39585	0.521344
16	Ipo13	0.848927	0.180355	0.39614	0.52161
16	Arhgap32	0.848031	0.0702639	0.396638	0.522149
16	Gm45237	0.847859	1.49694	0.396736	0.522248
16	Tor1b	0.847644	0.154441	0.396854	0.522345
16	Fkbp3	0.847368	0.0867334	0.397008	0.522518
16	Castor2	0.846984	0.139157	0.397222	0.522742
16	Gm37184	0.846821	0.638246	0.397313	0.522832
16	Zfp628	0.846577	0.32546	0.397449	0.522982
16	Sccpdh	0.846475	0.183711	0.397505	0.523002
16	AI197445	0.846472	1.333	0.397508	0.523002
16	Anp32e	0.845544	0.143994	0.398024	0.52356
16	Gm36945	0.845514	2.69711	0.398043	0.52356
16	Ctdnep1	0.845203	0.159817	0.398215	0.523698
16	Fam209	0.845111	0.978133	0.398267	0.523715
16	Tomm5	0.845101	0.127991	0.398272	0.523715
16	Gm48350	0.844949	0.419821	0.398356	0.523747
16	Pigyl	0.844799	0.266396	0.398441	0.523791
16	Nckap1	0.844695	0.0507467	0.398498	0.523802
16	Klhdc9	0.844672	1.00985	0.398512	0.523802
16	Nat9	0.844663	0.205864	0.398516	0.523802
16	Atad3a	0.843873	0.133235	0.398957	0.524323
16	Thoc3	0.843699	0.212236	0.399055	0.524422
16	4930558J18Rik	0.843272	2.67923	0.399295	0.524621
16	Crat	0.843153	0.120897	0.399359	0.524676
16	Prps1l3	0.84212	0.341029	0.399938	0.525231
16	Gm17035	0.842075	2.66861	0.399964	0.525237
16	Gm40477	0.841976	0.801292	0.400019	0.52528
16	Pafah1b2	0.841892	0.105581	0.400065	0.52531
16	Gm45554	0.841781	2.66284	0.400129	0.525365
16	1700062C10Rik	0.841532	2.66261	0.400268	0.5255
16	Platr28	0.841518	2.66047	0.400276	0.5255
16	Qrich2	0.841362	1.12644	0.400362	0.525584
16	Gm45307	0.841306	1.3123	0.400393	0.525595
16	Gm14418	0.841183	0.36019	0.400462	0.525641
16	Gm13025	0.841165	1.37261	0.400473	0.525641
16	4930557F08Rik	0.840973	2.65735	0.400581	0.525728
16	Snrpf	0.840847	0.143979	0.40065	0.525786
16	Gm49579	0.840762	0.755749	0.400699	0.525821
16	Gm5441	0.840649	0.718492	0.400761	0.525873
16	Capn12	0.840236	0.555787	0.400992	0.526148
16	Cplx1	0.839762	0.969458	0.401258	0.526438
16	Gm29188	0.839183	2.6396	0.401584	0.526777
16	4930565D16Rik	0.838188	2.63318	0.402142	0.527304
16	Ppbp	0.837064	0.689685	0.402772	0.528042
16	Zfp647	0.837014	0.3522	0.4028	0.528049
16	Nelfe	0.836908	0.240419	0.402859	0.528097
16	9330154K18Rik	0.836867	0.981712	0.402883	0.5281
16	Gm12932	0.836607	1.30352	0.40303	0.528204
16	St6gal2	0.836402	1.30576	0.403144	0.528295
16	Mrm3	0.836167	0.286487	0.403276	0.528396
16	Kpna1	0.836144	0.0867391	0.403288	0.528396
16	1700052K11Rik	0.836056	0.285516	0.403338	0.528402
16	Tas2r126	0.835594	2.60821	0.4036	0.528631
16	9430091E24Rik	0.835585	0.141027	0.403603	0.528631
16	Gm1627	0.835494	2.60771	0.403655	0.528671
16	Dtwd1	0.835263	0.212972	0.403784	0.528781
16	Pask	0.835157	0.658251	0.403845	0.528831
16	Slc35g3	0.834486	2.5983	0.404223	0.529238
16	Oxt	0.834095	2.59524	0.404443	0.529408
16	Cers2	0.833798	0.128545	0.404609	0.529567
16	Mvb12a	0.833739	0.189103	0.404642	0.529581
16	Plcxd1	0.833443	0.443342	0.404809	0.529771
16	Nubp1	0.8333	0.21999	0.40489	0.529817
16	Gm36745	0.83287	2.58602	0.405133	0.530077
16	Gm20560	0.831913	2.5763	0.405673	0.530699
16	Gm49067	0.831873	0.46092	0.405694	0.530699
16	Gm11168	0.831867	1.42601	0.405699	0.530699
16	Sox2ot	0.831733	0.57913	0.405773	0.530749
16	C430042M11Rik	0.831714	2.57462	0.405786	0.530749
16	Ccpg1os	0.831678	0.427391	0.405805	0.530749
16	Fam136a	0.8316	0.233557	0.405848	0.530776
16	D930007P13Rik	0.831412	0.74376	0.405955	0.530887
16	Nudc	0.831198	0.143146	0.406075	0.531014
16	Xrra1	0.830861	0.807858	0.406265	0.531204
16	Hils1	0.8308	1.43002	0.406301	0.53122
16	4930524O07Rik	0.83076	0.78763	0.406323	0.53122
16	Fxn	0.830717	0.195871	0.406346	0.531222
16	4930596I21Rik	0.830374	0.994217	0.406541	0.531447
16	Gm14697	0.829922	2.55921	0.406797	0.531727
16	Nefh	0.829835	2.56215	0.406846	0.531727
16	Dnajb8	0.829564	1.76396	0.407	0.531899
16	Mtor	0.829363	0.086748	0.407111	0.532015
16	Gnat1	0.827752	1.27293	0.408024	0.533031
16	Taf13	0.827667	0.216	0.408071	0.53305
16	Slc6a19	0.827648	2.53964	0.408084	0.53305
16	Lamp1	0.827515	0.0689311	0.408157	0.533116
16	Gm15990	0.827282	2.53813	0.408291	0.533234
16	Kif1bp	0.82722	0.118585	0.408324	0.533246
16	Gm2350	0.827091	2.53594	0.408399	0.533314
16	Csnk2b	0.826498	0.149669	0.408733	0.533662
16	Csrnp1	0.825956	0.363411	0.409041	0.534004
16	mt-Nd3	0.825604	0.029537	0.40924	0.534211
16	Gcdh	0.824892	0.226479	0.409644	0.534644
16	Ccdc151	0.824649	1.48316	0.409784	0.534796
16	Gm43597	0.82434	0.315879	0.409958	0.534994
16	Gm10010	0.823811	0.695733	0.410259	0.535264
16	Cfap36	0.823775	0.121483	0.410279	0.535264
16	Gm48952	0.823364	0.93896	0.410513	0.535511
16	Nop16	0.823087	0.324677	0.410669	0.535685
16	Ccno	0.82303	2.5029	0.410703	0.5357
16	Gm13807	0.821966	1.12071	0.411308	0.536397
16	4933431G14Rik	0.821627	2.48999	0.411501	0.536586
16	Eif3b	0.821517	0.117238	0.411562	0.536612
16	Plch1	0.821263	1.25608	0.411708	0.536751
16	L2hgdh	0.821061	0.212522	0.411822	0.536787
16	Gm15458	0.821055	0.772522	0.411826	0.536787
16	St13	0.821013	0.0792255	0.411849	0.536787
16	Gm45572	0.821004	0.977779	0.411856	0.536787
16	Gm26537	0.820912	0.761458	0.411908	0.536825
16	Cfap221	0.820503	1.29828	0.41214	0.537039
16	Gm15918	0.820276	1.01597	0.41227	0.537121
16	1700047F07Rik	0.820059	0.97104	0.412393	0.53725
16	4930578M01Rik	0.81965	0.31381	0.412626	0.537523
16	Hddc2	0.81961	0.228078	0.412648	0.537523
16	Adam23	0.819306	0.273914	0.412822	0.537681
16	Rad9a	0.819277	0.272921	0.412838	0.537681
16	Otop1	0.819149	2.47225	0.412913	0.537749
16	Retsat	0.819029	0.247997	0.41298	0.537777
16	Lrp3	0.818955	0.347816	0.413022	0.537802
16	Trem3	0.818141	1.24946	0.413487	0.538318
16	1810030O07Rik	0.817931	0.155324	0.413606	0.538444
16	Srek1	0.817735	0.0544735	0.413717	0.538559
16	Nol6	0.817456	0.290284	0.413877	0.538701
16	U2af1l4	0.817424	0.204524	0.413895	0.538701
16	Vmn1r218	0.816489	2.44978	0.414431	0.53919
16	Chpf2	0.816211	0.153946	0.414588	0.539335
16	Otop2	0.815798	2.44577	0.414826	0.539614
16	Gm9961	0.81567	0.415309	0.414898	0.539679
16	Ino80b	0.815477	0.22098	0.415008	0.539762
16	Atxn7l3b	0.814786	0.106983	0.415403	0.540216
16	6720483E21Rik	0.814547	1.24291	0.415541	0.540336
16	Apmap	0.814022	0.172535	0.415841	0.540696
16	1810049J17Rik	0.81334	2.42476	0.416233	0.541117
16	Smpd1	0.812859	0.1539	0.416507	0.541443
16	Stradb	0.812399	0.143021	0.416771	0.541706
16	Iyd	0.812398	2.41758	0.416773	0.541706
16	Osbpl2	0.812379	0.098296	0.416782	0.541706
16	Pcdhac2	0.812347	2.41855	0.416801	0.541706
16	Rnf167	0.812253	0.112978	0.416854	0.541724
16	Sub1	0.812241	0.110456	0.416861	0.541724
16	Gm45805	0.812168	2.41495	0.416905	0.541734
16	Gpr87	0.81215	1.23357	0.416914	0.541734
16	Nkx2-2os	0.812037	1.40921	0.416979	0.541788
16	Gm38398	0.811875	0.780265	0.417071	0.541848
16	4930429F24Rik	0.811824	0.352963	0.4171	0.541856
16	Gm41333	0.811782	0.788366	0.417124	0.541857
16	Gm48703	0.811502	1.52924	0.417286	0.542038
16	Gm29521	0.811059	1.23436	0.41754	0.542248
16	Eif4h	0.810903	0.0749294	0.417629	0.542303
16	Gm11733	0.810465	2.40572	0.417881	0.542585
16	4930441J16Rik	0.810447	1.23192	0.417892	0.542585
16	Maf1	0.809458	0.148631	0.418459	0.543111
16	Jmjd8	0.809439	0.254261	0.41847	0.543111
16	5330411O13Rik	0.809397	2.3937	0.418495	0.543111
16	Idh2	0.80875	0.0523963	0.418865	0.543477
16	Tmem69	0.808597	0.240605	0.418954	0.543516
16	Hspa4	0.808595	0.0733588	0.418955	0.543516
16	Akt1s1	0.808504	0.17016	0.419007	0.543554
16	Tcf7l1	0.808307	0.0535395	0.41912	0.543671
16	Dmap1	0.807522	0.222024	0.419573	0.544168
16	Gm17168	0.807386	0.80974	0.419652	0.544211
16	Cpsf7	0.807194	0.0744735	0.419761	0.544322
16	Ank1	0.807009	0.108572	0.419867	0.544408
16	Gfm1	0.807	0.111823	0.419873	0.544408
16	Gm14233	0.806846	2.37541	0.419963	0.544465
16	Triap1	0.806647	0.242032	0.420076	0.544561
16	Gm4631	0.806634	0.186886	0.420083	0.544561
16	Wdr83os	0.806285	0.1814	0.420284	0.544792
16	Gm3336	0.805742	2.36787	0.420599	0.545118
16	Anapc11	0.80571	0.123499	0.420616	0.545118
16	Pimreg	0.805629	0.817923	0.420663	0.545118
16	A930001A20Rik	0.805582	2.36754	0.420691	0.545118
16	Eny2	0.805567	0.0981361	0.420698	0.545118
16	Gm40909	0.805299	0.905052	0.420854	0.545205
16	Gm26685	0.805013	2.36166	0.421019	0.545355
16	Arg2	0.80494	0.598653	0.421061	0.545373
16	Dpf1	0.804907	0.753624	0.42108	0.545373
16	CAAA01066123.1	0.8046	1.39153	0.421256	0.545572
16	Myof	0.803876	0.0839595	0.421673	0.546082
16	Gas8	0.803148	0.199419	0.422094	0.546597
16	Sertad1	0.803046	0.232349	0.422153	0.546643
16	Gm35554	0.802818	1.04498	0.422286	0.546782
16	Zbtb3	0.802734	0.680935	0.422334	0.546782
16	D330023K18Rik	0.8027	0.162018	0.422353	0.546782
16	Gm36371	0.802598	0.342179	0.422412	0.546828
16	Tekt2	0.80224	0.922263	0.42262	0.547037
16	Hnrnpu	0.801973	0.047359	0.422773	0.547206
16	Nps	0.801909	1.2738	0.422812	0.547226
16	Olfr1322	0.801726	2.33844	0.422918	0.547333
16	Gm17216	0.801346	0.421405	0.423136	0.547525
16	Impdh2	0.801285	0.173007	0.423171	0.54754
16	Gm12100	0.800857	0.912228	0.42342	0.547737
16	Ufl1	0.800821	0.0866567	0.423439	0.547737
16	Gm42504	0.800607	2.32929	0.423565	0.54787
16	Sowaha	0.800383	1.32776	0.423694	0.547991
16	Slc35b1	0.800359	0.137398	0.423707	0.547991
16	1700001O22Rik	0.800323	0.981648	0.423729	0.547991
16	Aktip	0.800229	0.130532	0.423782	0.54803
16	Gm10097	0.799836	0.321763	0.424011	0.548266
16	Nol10	0.799586	0.131247	0.424155	0.548422
16	Gm15835	0.79873	1.04274	0.424652	0.549034
16	Prr3	0.798433	0.17794	0.424823	0.549192
16	Klc3	0.798184	1.23567	0.424968	0.549323
16	Gm46620	0.798022	0.590585	0.425062	0.549383
16	Sprr1a	0.797564	1.3297	0.425328	0.549668
16	Gm13185	0.797436	2.30747	0.425402	0.549734
16	Nudcd2	0.796957	0.171591	0.425679	0.550061
16	Htatsf1	0.79678	0.135852	0.425782	0.550134
16	Tpte	0.796739	0.902694	0.425807	0.550136
16	Gm28807	0.796502	2.29998	0.425945	0.550284
16	Sytl1	0.796425	0.545804	0.425988	0.55031
16	Fahd2a	0.79561	0.272081	0.426462	0.550861
16	Utp20	0.795566	0.121808	0.426487	0.550863
16	Fndc10	0.795445	0.537546	0.426558	0.550925
16	Gm29629	0.795267	2.29141	0.426662	0.55103
16	Rabgef1	0.795158	0.105176	0.426724	0.551079
16	Mtln	0.794632	0.143516	0.42703	0.551353
16	Gm33037	0.794253	0.436484	0.427251	0.551563
16	Pianp	0.794147	0.543908	0.427312	0.551597
16	1700013F07Rik	0.793841	1.23085	0.427492	0.551768
16	Gm45646	0.793075	2.27565	0.427938	0.552084
16	Gm2788	0.793065	0.936434	0.427943	0.552084
16	2900041M22Rik	0.792992	0.459643	0.427985	0.552084
16	Gm11934	0.792978	2.27531	0.427994	0.552084
16	Gm16555	0.792531	2.27197	0.428255	0.5523
16	1190007I07Rik	0.791796	0.21206	0.428681	0.552759
16	Nabp2	0.791596	0.168744	0.428798	0.552846
16	Fscn2	0.791562	1.1862	0.428819	0.552846
16	Ccs	0.791088	0.117422	0.429094	0.55317
16	1700120G11Rik	0.790576	2.26022	0.429394	0.553436
16	Ccdc51	0.790421	0.227736	0.429483	0.553521
16	Tomm20l	0.789881	0.557859	0.429799	0.553837
16	Heatr1	0.789617	0.15654	0.429953	0.554005
16	Kcnab3	0.788712	1.27107	0.430482	0.554657
16	Bckdk	0.788617	0.161386	0.430537	0.554697
16	Mthfsd	0.788266	0.148073	0.430742	0.5549
16	Asb8	0.788192	0.132482	0.430785	0.554926
16	Pdhb	0.787475	0.085763	0.431204	0.555344
16	Cdk2ap1	0.787342	0.177009	0.431283	0.555415
16	Gm28960	0.786921	1.20401	0.431529	0.555702
16	Gm32816	0.786876	1.1776	0.431556	0.555706
16	Gm44053	0.786398	0.598362	0.431835	0.555944
16	5430403N17Rik	0.786341	2.22901	0.43187	0.555958
16	C230013L11Rik	0.786097	0.520589	0.432011	0.556049
16	Fbxw27	0.785649	2.22675	0.432275	0.55632
16	Kcnip4	0.785617	0.268562	0.432292	0.55632
16	Pygo2	0.785456	0.197283	0.432386	0.556411
16	Arhgdia	0.785182	0.0934938	0.432547	0.556556
16	Mafa	0.785144	0.898021	0.43257	0.556556
16	Gm19667	0.784555	0.480522	0.432915	0.556898
16	Rps8	0.784532	0.0483646	0.432928	0.556898
16	Selenos	0.784517	0.129283	0.432936	0.556898
16	Pmf1	0.784058	0.281439	0.433206	0.557192
16	1700029N11Rik	0.783723	2.21249	0.433403	0.557415
16	Mgat4e	0.783434	2.21014	0.433573	0.557573
16	Supv3l1	0.782974	0.133578	0.433842	0.557838
16	Slc46a1	0.78296	0.759051	0.433851	0.557838
16	Xkr6	0.782306	0.106945	0.434233	0.5583
16	Hipk3	0.782155	0.0605805	0.434322	0.558384
16	Parn	0.782022	0.0790351	0.4344	0.558454
16	Gm35974	0.781496	2.1972	0.434711	0.558713
16	9330182L06Rik	0.781472	0.82412	0.434725	0.558713
16	E330017L17Rik	0.781293	0.481082	0.434829	0.558792
16	Lgals7	0.781228	1.23171	0.434868	0.558811
16	Prelid1	0.780798	0.175572	0.43512	0.558933
16	Tctn1	0.780739	0.205844	0.435155	0.558936
16	Acp1	0.780354	0.127395	0.435381	0.559148
16	Klf1	0.78034	2.19036	0.435391	0.559148
16	Ccl22	0.779956	2.18913	0.435616	0.559325
16	Fdxacb1	0.779942	0.257134	0.435624	0.559325
16	Gm16596	0.779663	0.649386	0.435788	0.559505
16	Adgrb2	0.778993	0.543572	0.436183	0.559982
16	1700121C08Rik	0.778931	2.18038	0.43622	0.559999
16	Trim29	0.778592	1.16311	0.436418	0.560193
16	Elmo2	0.77805	0.11138	0.436737	0.560572
16	Arl8a	0.77797	0.109836	0.436784	0.560602
16	Gm46332	0.777629	0.910802	0.436987	0.560798
16	Mfsd12	0.777406	0.28246	0.437117	0.560876
16	Platr31	0.777215	0.294194	0.437229	0.560951
16	Gm34680	0.777199	2.17052	0.43724	0.560951
16	Xrcc5	0.777146	0.140778	0.437271	0.560951
16	Ttc36	0.777027	0.890918	0.437341	0.56098
16	Smim26	0.776948	0.156634	0.437387	0.561003
16	Dixdc1	0.776834	0.172159	0.437454	0.561003
16	Gm13547	0.776652	1.17041	0.437562	0.561112
16	Nfe2l3	0.776096	0.308541	0.43789	0.561485
16	Gm11958	0.776079	2.16137	0.437901	0.561485
16	Fitm2	0.775856	0.147491	0.438031	0.56156
16	Kdelr1	0.775555	0.104939	0.438209	0.561758
16	4930554C24Rik	0.775182	2.15666	0.438431	0.561981
16	Gm20522	0.774572	0.578794	0.43879	0.562349
16	Prrxl1	0.77452	2.15135	0.438822	0.562359
16	Ccdc17	0.773955	0.400026	0.439154	0.562755
16	Trhr	0.773837	2.14769	0.439225	0.562785
16	Gm26861	0.773609	0.736309	0.439359	0.562926
16	2810030D12Rik	0.773458	2.14437	0.439449	0.563011
16	Gm16536	0.772687	0.241452	0.439904	0.56347
16	Ppp1r16a	0.772112	0.223943	0.440245	0.563815
16	Cmc2	0.772026	0.169421	0.440295	0.563835
16	Gm2762	0.772006	2.13693	0.440308	0.563835
16	Selenof	0.771824	0.08188	0.440414	0.563922
16	Dlx6os1	0.77181	1.19135	0.440424	0.563922
16	Gm11626	0.771517	1.15625	0.440597	0.563991
16	Pmpca	0.77078	0.132499	0.441033	0.564487
16	Acsl1	0.770152	0.0651002	0.441405	0.564841
16	Gm28221	0.770031	2.12301	0.441479	0.564905
16	Coq5	0.76968	0.109456	0.441685	0.565015
16	4933411E06Rik	0.769318	1.16719	0.441901	0.565231
16	4930547E08Rik	0.768984	2.11697	0.4421	0.565423
16	B230319C09Rik	0.768651	0.718535	0.442297	0.565645
16	Zfp784	0.767669	0.2775	0.442879	0.566236
16	Gm49785	0.767154	0.679648	0.443185	0.566566
16	Stam2	0.766944	0.0856864	0.443309	0.566694
16	Mettl14	0.766741	0.176961	0.44343	0.56679
16	Prmt1	0.766037	0.143847	0.443848	0.56729
16	Zdhhc13	0.765966	0.175429	0.443891	0.567314
16	Gm39132	0.765804	2.09997	0.443988	0.567377
16	Mycl	0.765614	2.09629	0.444102	0.567491
16	Dnm1l	0.765525	0.0671531	0.444153	0.567526
16	Ing1	0.765048	0.163019	0.444437	0.567766
16	Adam30	0.764961	2.09195	0.44449	0.567803
16	Synpr	0.764751	0.840828	0.444614	0.567842
16	Magoh	0.764388	0.164774	0.44483	0.568042
16	Gm12610	0.764361	0.441891	0.444846	0.568042
16	Tmem134	0.764103	0.115973	0.444999	0.568176
16	Zfp811	0.763895	0.508713	0.445123	0.568304
16	Zfp296	0.76368	0.884888	0.445252	0.568438
16	Mmp11	0.763611	0.212047	0.445293	0.568455
16	1700025M24Rik	0.763528	2.08668	0.445343	0.568461
16	Gm36172	0.763331	2.08255	0.445461	0.568581
16	Prap1	0.762714	1.12055	0.445829	0.568989
16	Cideb	0.762606	0.61736	0.445892	0.569008
16	Ssb	0.762047	0.0715501	0.446225	0.569341
16	Gata5	0.761832	1.12495	0.446355	0.569444
16	Cdc37l1	0.761727	0.0569417	0.446415	0.569491
16	Gm49766	0.761184	2.0702	0.446741	0.569745
16	D330041H03Rik	0.761157	0.142719	0.446756	0.569745
16	Gm37027	0.761152	0.702568	0.44676	0.569745
16	Tfam	0.760876	0.156114	0.446924	0.569924
16	Gm41183	0.760617	2.06537	0.44708	0.570061
16	Padi6	0.760273	2.06522	0.447285	0.570261
16	Slc6a20b	0.759895	0.310006	0.44751	0.570444
16	4930556N09Rik	0.759872	2.06087	0.447525	0.570444
16	Krr1	0.759679	0.138971	0.447639	0.570528
16	Pigh	0.759629	0.259396	0.447669	0.570534
16	Ttll8	0.759325	2.05807	0.447852	0.570706
16	Gm37202	0.758921	1.12201	0.448093	0.570865
16	Il17b	0.75879	2.05592	0.448171	0.570867
16	Dbndd1	0.758704	0.45451	0.448222	0.570901
16	Glis2	0.758511	0.116424	0.448337	0.571016
16	Gm29811	0.758413	0.740792	0.448397	0.571061
16	Smim18	0.758319	0.430339	0.448452	0.571101
16	Fmod	0.758211	0.301215	0.448517	0.571127
16	Syt16	0.758163	0.836862	0.448546	0.571127
16	Stk36	0.757969	0.452423	0.448662	0.571241
16	Mta1	0.757932	0.113077	0.448683	0.571241
16	Mmp14	0.757653	0.104637	0.44885	0.571422
16	Slc35e4	0.756595	0.235398	0.449484	0.572137
16	Gm42670	0.756506	0.625506	0.449538	0.572175
16	Gm49475	0.756404	0.727778	0.449599	0.572222
16	Pcsk2	0.756186	0.701733	0.449729	0.572343
16	Il23r	0.755153	1.11098	0.450348	0.573021
16	Wnt7a	0.753658	2.02423	0.451247	0.573885
16	Gm26787	0.753608	0.324772	0.451275	0.57389
16	4930447J18Rik	0.753508	2.02318	0.451337	0.573937
16	Ipp	0.753158	0.191756	0.451545	0.574109
16	Gm21833	0.752608	2.01811	0.451877	0.574408
16	Fbxo41	0.752471	0.842873	0.451958	0.57448
16	Zmynd10	0.750594	2.0067	0.453088	0.575668
16	Thap2	0.750228	0.100235	0.453307	0.575915
16	D5Ertd579e	0.750148	0.0603483	0.453355	0.575945
16	Sdhaf2	0.750089	0.11188	0.45339	0.575959
16	Fbxo27	0.74978	2.00208	0.453578	0.57616
16	Frg2f1	0.749745	0.265931	0.453598	0.57616
16	Gm671	0.749396	1.11206	0.453809	0.576397
16	Gm1720	0.748987	1.12604	0.454055	0.576679
16	Gm15091	0.748405	1.15699	0.454406	0.577093
16	Eif2s3x	0.747857	0.120671	0.454735	0.577388
16	Top1mt	0.747713	0.301151	0.454822	0.577415
16	Tpmt	0.747631	0.210021	0.454872	0.577415
16	4933413J09Rik	0.747578	0.731395	0.454904	0.577415
16	Lsm14b	0.747525	0.16504	0.454935	0.577423
16	Gm10732	0.747314	1.98895	0.455064	0.577525
16	Gm15642	0.747269	1.98818	0.455091	0.577528
16	Chgb	0.746619	1.98354	0.455483	0.577963
16	Srp9	0.746534	0.113542	0.455534	0.577996
16	1500011B03Rik	0.746452	0.252341	0.455583	0.578027
16	Slc35a1	0.746396	0.130342	0.455617	0.578027
16	Kcnh6	0.745863	1.14678	0.455939	0.57835
16	B3galt4	0.745795	0.424865	0.45598	0.57835
16	5033426O07Rik	0.745773	1.97928	0.455994	0.57835
16	1700058P15Rik	0.745748	0.688937	0.456009	0.57835
16	Gm30054	0.745656	0.150172	0.456064	0.578358
16	Gm15956	0.745592	0.683872	0.456103	0.578376
16	Micall1	0.745426	0.0972025	0.456203	0.578472
16	Gm14022	0.74507	0.463954	0.456417	0.578713
16	Gm39027	0.744894	1.97467	0.456525	0.578818
16	Gm43149	0.744159	0.331004	0.456968	0.579193
16	Wnt3a	0.743976	1.96971	0.45708	0.579251
16	Gm15983	0.743964	0.528672	0.457086	0.579251
16	Gkn3	0.743364	0.618054	0.457449	0.579558
16	Gm14280	0.743136	1.96504	0.457588	0.579698
16	Tubg1	0.742035	0.237144	0.458253	0.580385
16	Gsr	0.741484	0.0997872	0.458587	0.580745
16	Fkbp8	0.741191	0.105448	0.458764	0.580939
16	Atg4a-ps	0.741144	1.09743	0.458793	0.580943
16	Slc9a6	0.741073	0.141761	0.458836	0.580967
16	Snapc4	0.740648	0.178366	0.459094	0.581263
16	Psrc1	0.739855	0.743592	0.459575	0.581778
16	Phyhd1	0.739528	0.110373	0.459773	0.581966
16	Vmn2r71	0.739232	1.94393	0.459953	0.582163
16	Nipsnap2	0.737787	0.0586335	0.460829	0.583193
16	5830448L01Rik	0.73772	0.315114	0.460871	0.583199
16	Hmgcr	0.737658	0.14092	0.460908	0.583215
16	Casp6	0.737492	0.210584	0.461009	0.583249
16	A730046J19Rik	0.737231	1.93266	0.461169	0.58342
16	Tceal8	0.737117	0.169931	0.461237	0.583467
16	Kctd1	0.73708	0.143227	0.461259	0.583467
16	Apoa1	0.736981	1.24768	0.46132	0.583467
16	Rack1	0.736979	0.061193	0.461321	0.583467
16	Ndufa9	0.736963	0.0794496	0.46133	0.583467
16	Faddos	0.736772	1.92788	0.461448	0.583554
16	Ceacam19	0.736618	1.92915	0.461541	0.58364
16	Nab2	0.736051	0.215228	0.461886	0.583936
16	Tmem98	0.736029	0.231921	0.461899	0.583936
16	Gm36738	0.735691	0.381026	0.462105	0.584134
16	Zkscan4	0.735245	0.476664	0.462376	0.584414
16	Gm48784	0.734818	1.91866	0.462637	0.584696
16	Gm20319	0.734285	0.805726	0.46296	0.585026
16	Itgb1bp1	0.734245	0.120202	0.462984	0.585026
16	Cldn14	0.734135	1.05984	0.463052	0.58508
16	Hspb11	0.73403	0.177135	0.463115	0.585097
16	Cacng4	0.732814	0.838722	0.463857	0.585909
16	Gm15908	0.731767	1.23957	0.464496	0.586563
16	Bcas2	0.73176	0.115665	0.464499	0.586563
16	Trappc10	0.731594	0.0911145	0.4646	0.586659
16	Gm4356	0.731419	0.400512	0.464708	0.586764
16	Oip5	0.73115	0.538485	0.464872	0.586939
16	Gm47460	0.730939	0.331009	0.465001	0.58707
16	Mkks	0.730456	0.222228	0.465295	0.587348
16	Olfr175-ps1	0.730265	1.89399	0.465413	0.587466
16	5430440P10Rik	0.72991	1.89268	0.46563	0.587668
16	Hist1h2bn	0.729855	1.89067	0.465664	0.587668
16	Gm49086	0.729839	0.836793	0.465673	0.587668
16	Gm45902	0.729179	0.245055	0.466076	0.588113
16	Nsrp1	0.728998	0.0933701	0.466186	0.588189
16	Sap30bpos	0.728778	0.494738	0.466321	0.588297
16	Myt1l	0.728662	1.04962	0.466393	0.588311
16	Otof	0.728409	1.10168	0.466547	0.588393
16	Ccdc189	0.728173	0.417674	0.466691	0.588511
16	Gm35290	0.728038	0.815149	0.466774	0.588564
16	Oard1	0.728023	0.152021	0.466783	0.588564
16	Gm34667	0.727938	1.33343	0.466836	0.588568
16	Bpifb9b	0.72776	1.10916	0.466945	0.588674
16	Gm17251	0.726819	0.32156	0.46752	0.589318
16	Whrn	0.726707	0.252078	0.467589	0.589328
16	Borcs8	0.726406	0.298168	0.467773	0.589529
16	Gm34105	0.726114	1.87556	0.467952	0.589691
16	Upf3b	0.726037	0.0823833	0.467998	0.589718
16	Gm42435	0.725502	1.1169	0.468327	0.590038
16	Ddn	0.7251	1.86689	0.468574	0.590286
16	Mtif3	0.724849	0.158466	0.468727	0.590447
16	Wdr61	0.724582	0.123909	0.468891	0.59059
16	Gm34933	0.724138	1.8609	0.469164	0.59084
16	Thg1l	0.723936	0.425979	0.469287	0.590963
16	Gm35172	0.723147	1.85654	0.469772	0.59148
16	Gm49490	0.722788	0.525168	0.469992	0.591677
16	D430018E03Rik	0.722768	0.480575	0.470004	0.591677
16	Gm48791	0.722617	1.85311	0.470098	0.591736
16	Tmem178	0.722463	0.319957	0.470191	0.591817
16	1700041M19Rik	0.722249	1.10587	0.470324	0.591953
16	Gm10739	0.721756	1.26705	0.470627	0.592271
16	Clta	0.721585	0.0789783	0.47073	0.59237
16	Dnajb5	0.721147	0.195145	0.471	0.592646
16	Bmerb1	0.720702	0.795883	0.471274	0.592927
16	Mon1a	0.72062	0.126019	0.471324	0.592959
16	Gm13008	0.720564	0.309652	0.471359	0.592971
16	Txnl4b	0.720442	0.418527	0.471434	0.593034
16	1700030M09Rik	0.72031	1.84078	0.471516	0.593086
16	Gm42372	0.720293	1.84292	0.471526	0.593086
16	1700120G07Rik	0.720242	0.829276	0.471558	0.593094
16	Gm11655	0.720178	0.27856	0.471597	0.593112
16	Rela	0.720019	0.099469	0.471694	0.593191
16	A330041J22Rik	0.719994	0.572112	0.47171	0.593191
16	Rnf225	0.719952	1.83854	0.471736	0.593192
16	Sirt5	0.719259	0.126009	0.472162	0.593601
16	Spin1	0.719031	0.0770739	0.472302	0.593746
16	Ccdc103	0.718981	1.83459	0.472334	0.593754
16	Gm1604b	0.718602	0.887857	0.472567	0.593926
16	5330434G04Rik	0.718594	0.613949	0.472572	0.593926
16	Cxcr2	0.718216	0.798995	0.472805	0.594132
16	Dnajb7	0.718163	1.17961	0.472839	0.594135
16	Hnrnpll	0.718051	0.0691773	0.472906	0.594188
16	Abcb10	0.717984	0.122594	0.472947	0.594208
16	Fen1	0.717738	0.407133	0.473099	0.594367
16	Gm10640	0.717558	1.34952	0.473211	0.594445
16	Gm47710	0.716528	1.25223	0.473846	0.595116
16	Cyp4f14	0.716086	1.82168	0.474118	0.59533
16	Gm35550	0.715842	1.02604	0.474269	0.595488
16	Caln1	0.715677	0.825118	0.474371	0.595585
16	Gm42707	0.715492	1.817	0.474485	0.595696
16	Mrpl30	0.715304	0.0891344	0.4746	0.595809
16	Ndufb11	0.715042	0.0639778	0.474762	0.59598
16	Gm38326	0.7149	1.81411	0.474851	0.596011
16	Zfp963	0.714896	0.195498	0.474852	0.596011
16	Zfp78	0.71488	0.246309	0.474862	0.596011
16	9130230N09Rik	0.714421	0.513427	0.475146	0.596304
16	Icmt	0.714156	0.168508	0.47531	0.596476
16	Shisa3	0.714117	0.704861	0.475334	0.596476
16	Ext2	0.713906	0.0715337	0.475464	0.596544
16	Gm49857	0.713842	1.80846	0.475505	0.596563
16	Gm42750	0.713662	1.8074	0.475616	0.596671
16	Gm42208	0.713593	1.806	0.475659	0.596693
16	4930579F01Rik	0.712863	1.80258	0.47611	0.597069
16	6430573P05Rik	0.712462	0.676815	0.476358	0.597284
16	Gm16006	0.712034	1.79811	0.476624	0.597545
16	Gm32352	0.712002	0.490184	0.476643	0.597545
16	Gm34923	0.711811	1.79869	0.476761	0.597662
16	Ubqln4	0.71132	0.153575	0.477064	0.597947
16	A230065N10Rik	0.711185	1.00994	0.477149	0.598021
16	Dhrs9	0.710972	1.0104	0.47728	0.598122
16	Gm11715	0.710592	0.904311	0.477516	0.598323
16	Nme1	0.710029	0.150477	0.477864	0.598695
16	Fkbp6	0.709836	1.0238	0.477984	0.598813
16	Dnah9	0.709463	0.557732	0.478215	0.599008
16	Oxsr1	0.709407	0.14961	0.47825	0.599019
16	Zp3	0.709164	1.78497	0.478401	0.599113
16	Nelfcd	0.708978	0.197441	0.478516	0.599225
16	Serpinb7	0.708883	1.01714	0.478574	0.599266
16	1700109H08Rik	0.708418	0.105368	0.478863	0.599557
16	Dynlrb2	0.708387	1.78329	0.478883	0.599557
16	Gm15533	0.708144	1.77963	0.479034	0.599651
16	Skint8	0.707248	1.77486	0.479591	0.600157
16	Ubr5	0.707195	0.0409932	0.479622	0.600164
16	Gm44418	0.706598	1.77211	0.479994	0.600494
16	Ell	0.706022	0.0952028	0.480351	0.600853
16	Clcn2	0.705468	0.281679	0.480696	0.60122
16	Gm17753	0.705327	0.69606	0.480784	0.601266
16	Gm29638	0.705287	1.07524	0.480809	0.601266
16	Gm48420	0.70501	0.617835	0.480981	0.601418
16	Tm7sf2	0.704954	0.345048	0.481015	0.601429
16	Gm35822	0.704756	1.76438	0.481139	0.601551
16	Gm31816	0.704347	1.76267	0.481394	0.601838
16	Gm26852	0.703461	0.509145	0.481945	0.602335
16	Gm17597	0.70279	0.880379	0.482363	0.602794
16	Atf7ip2	0.702473	1.01986	0.48256	0.603006
16	Gm17024	0.702134	0.667228	0.482772	0.603177
16	Cdc40	0.70176	0.0780264	0.483004	0.603403
16	Srek1ip1	0.70169	0.12424	0.483048	0.603407
16	Mtif2	0.700462	0.078481	0.483814	0.604255
16	Igha	0.700253	1.74057	0.483946	0.604369
16	Gm28411	0.700193	1.7441	0.483982	0.604369
16	BC051077	0.700121	0.998775	0.484027	0.604393
16	Trip6	0.699944	0.201062	0.484137	0.604499
16	Wdr55	0.699729	0.333399	0.484272	0.604635
16	Gm47400	0.699469	1.73811	0.484435	0.604774
16	Crxos	0.699091	1.73575	0.484671	0.604973
16	Gm47729	0.698739	1.73577	0.48489	0.605113
16	Gm14634	0.69867	0.225382	0.484933	0.605113
16	Rcc1l	0.698662	0.13094	0.484938	0.605113
16	Tbata	0.697646	1.72851	0.485574	0.605811
16	Gm10282	0.69751	1.72766	0.485659	0.605885
16	Cldn7	0.697342	1.72702	0.485764	0.605953
16	Gm14223	0.697342	1.72664	0.485764	0.605953
16	Gm48099	0.696912	0.0975081	0.486032	0.60619
16	Zranb2	0.69615	0.0518045	0.486508	0.606688
16	Gm15978	0.696036	1.72072	0.486581	0.606747
16	Tinag	0.695743	1.72	0.486765	0.606902
16	Naa10	0.695712	0.154463	0.486783	0.606902
16	Dda1	0.694783	0.14784	0.487364	0.607434
16	AC160336.1	0.694672	0.237137	0.487434	0.607489
16	Khdrbs2	0.693942	0.63214	0.487892	0.6079
16	Rhag	0.693457	0.979827	0.488196	0.608182
16	Ttc26	0.692653	0.205201	0.4887	0.608777
16	Gm41293	0.692365	0.990738	0.488882	0.608939
16	A930006L05Rik	0.692155	0.492761	0.489013	0.609006
16	Ahcy	0.691967	0.504803	0.489131	0.609057
16	Txndc17	0.691751	0.116519	0.489266	0.60915
16	Pak3	0.691717	0.426041	0.489288	0.60915
16	Rbbp7	0.691578	0.0862229	0.489375	0.609199
16	Kcnk4	0.691376	1.08191	0.489502	0.609293
16	Gm48968	0.690623	1.69596	0.489976	0.6098
16	4930448D08Rik	0.690414	1.69507	0.490107	0.609918
16	Morn4	0.690319	0.708103	0.490167	0.60996
16	Elp2	0.690217	0.095394	0.49023	0.610006
16	1700123O20Rik	0.690174	0.203428	0.490257	0.610008
16	Hba-a2	0.689988	0.0639961	0.490374	0.61012
16	Traj37	0.689831	1.69339	0.490473	0.610148
16	Gm48301	0.689593	1.69272	0.490622	0.61028
16	Gng12	0.689156	0.0557823	0.490897	0.610482
16	Cidec	0.688956	1.68746	0.491024	0.610607
16	Zfp60	0.68867	0.131408	0.491202	0.610797
16	Nr1i2	0.688429	1.68598	0.491355	0.6109
16	Nat8f4	0.688416	0.964523	0.491363	0.6109
16	Smyd5	0.688321	0.221989	0.491422	0.610942
16	Gm17546	0.688136	0.267247	0.491539	0.611054
16	Gstm6	0.688077	1.30034	0.491577	0.611069
16	Gm29325	0.687971	1.10767	0.491643	0.61112
16	A330033J07Rik	0.687836	1.68298	0.491728	0.611193
16	Gm9922	0.687556	0.492671	0.491904	0.611347
16	Tarbp2	0.686215	0.148129	0.492749	0.6123
16	Skint9	0.68594	1.67354	0.492923	0.612484
16	Gm44659	0.685712	1.67252	0.493067	0.612621
16	Gm4544	0.685352	0.665863	0.493294	0.612784
16	Trp53rka	0.684933	0.217452	0.493557	0.613014
16	Tyw3	0.684667	0.220347	0.493725	0.61319
16	Haus1	0.684099	0.171991	0.494083	0.613571
16	Ppp1r32	0.683723	1.66344	0.494321	0.613834
16	Atg2a	0.683411	0.134517	0.494517	0.614024
16	Zfp354a	0.682798	0.252515	0.494904	0.614364
16	Mtch2	0.682726	0.0768051	0.49495	0.614388
16	Fam219b	0.682616	0.160911	0.495019	0.614442
16	Gm35460	0.682398	1.65796	0.495158	0.614582
16	Serpinb6c	0.682305	0.955276	0.495216	0.614622
16	Gm11823	0.681619	1.65352	0.495651	0.615096
16	Tmem256	0.681269	0.0950819	0.495871	0.615337
16	Psmd11	0.68121	0.0644648	0.495908	0.615351
16	Gm6559	0.680665	0.996518	0.496253	0.615743
16	Supt4a	0.680449	0.120147	0.496389	0.615818
16	Dcxr	0.680403	0.332355	0.496419	0.615823
16	Zfp955a	0.680353	0.175048	0.496451	0.615823
16	1810008B01Rik	0.680309	1.64877	0.496479	0.615823
16	Dlec1	0.680259	0.739677	0.49651	0.615823
16	Tvp23bos	0.680238	0.650683	0.496523	0.615823
16	Gm6592	0.680123	1.64649	0.496597	0.615848
16	Hist2h2bb	0.680082	0.68466	0.496622	0.615848
16	Fam71f2	0.678771	0.642786	0.497452	0.616715
16	Capn8	0.678701	1.64115	0.497497	0.616739
16	Gm33508	0.678562	0.964091	0.497585	0.616815
16	9130209A04Rik	0.677318	1.63556	0.498373	0.61763
16	Arl16	0.67719	0.265322	0.498454	0.617697
16	Maz	0.676572	0.138309	0.498846	0.618053
16	Gm15632	0.676473	0.323582	0.498909	0.618066
16	Gm16183	0.676396	0.390446	0.498957	0.61808
16	Rpl13a	0.675859	0.0455224	0.499298	0.618418
16	Olfr539	0.675577	1.62735	0.499478	0.618608
16	Lta	0.675478	1.63157	0.49954	0.618652
16	Tmem151a	0.675396	0.596295	0.499592	0.618669
16	Anapc13	0.675374	0.0996171	0.499605	0.618669
16	Tctex1d1	0.67493	1.62475	0.499889	0.61889
16	Zfp41	0.674864	0.279398	0.49993	0.618908
16	Gm26843	0.674572	0.946804	0.500115	0.619105
16	Dmrt1	0.674095	1.62082	0.500419	0.619345
16	4930598N05Rik	0.674037	1.62211	0.500456	0.619345
16	Wipi1	0.674021	0.0736276	0.500465	0.619345
16	Trdv4	0.673624	1.62127	0.500718	0.619624
16	Gm4779	0.673412	1.61917	0.500853	0.619758
16	Eaf1	0.67312	0.134157	0.501038	0.619897
16	Gm45890	0.672968	0.190573	0.501134	0.619944
16	5930435M05Rik	0.672804	1.61393	0.50124	0.620036
16	Gm8439	0.67277	0.692388	0.501261	0.620036
16	Akirin1	0.672294	0.102054	0.501563	0.620344
16	Gm12088	0.672017	1.61121	0.50174	0.620498
16	Rpsa	0.671856	0.0464407	0.501842	0.620592
16	Gm47639	0.671734	0.932878	0.50192	0.620644
16	Sardhos	0.671449	0.321335	0.502101	0.620763
16	Alg5	0.671399	0.131567	0.502133	0.620763
16	Gm47882	0.671022	0.732668	0.502373	0.620987
16	Per1	0.670315	0.106969	0.502823	0.621413
16	Nme9	0.670257	1.12078	0.502862	0.621428
16	E230025N22Rik	0.669909	1.6033	0.503082	0.621606
16	1700018A04Rik	0.669906	1.60288	0.503085	0.621606
16	4930546K05Rik	0.669418	1.59959	0.503396	0.621893
16	Cct7	0.669221	0.0929844	0.50352	0.622014
16	2004-03-01	0.66892	1.59714	0.503714	0.622201
16	Timm10b	0.668901	0.101831	0.503725	0.622201
16	Exosc9	0.668789	0.14401	0.503795	0.622213
16	H1foo	0.668755	1.59694	0.503819	0.622213
16	Gm45231	0.668367	1.59561	0.504066	0.622433
16	Trappc1	0.668352	0.186156	0.504074	0.622433
16	Hoxb5	0.668056	0.933621	0.504264	0.622574
16	Gm20597	0.668015	0.927129	0.50429	0.622574
16	Gm12915	0.667814	0.393438	0.504418	0.622664
16	Slc25a29	0.667776	0.33023	0.504442	0.622664
16	Cacna1a	0.667359	0.0926473	0.504708	0.622927
16	Gm12766	0.666005	0.970959	0.505574	0.623832
16	Gckr	0.665784	1.58411	0.505715	0.623909
16	1810013D15Rik	0.665484	1.58167	0.505907	0.624047
16	Ccnb1ip1	0.66521	0.380741	0.506081	0.624132
16	AC133103.1	0.665005	1.58015	0.506213	0.624164
16	Csnka2ip	0.664868	0.951138	0.5063	0.624239
16	4930435F18Rik	0.664754	1.57956	0.506374	0.624296
16	Bpifb9a	0.664671	1.57849	0.506427	0.624329
16	AK157302	0.664575	0.924452	0.506488	0.624371
16	Serpinb1a	0.664513	0.222511	0.506527	0.624387
16	A630010A05Rik	0.664461	1.58069	0.506561	0.624396
16	Gm28959	0.664201	0.63378	0.506727	0.624568
16	Spg7	0.664095	0.0835898	0.506794	0.624585
16	Slurp1	0.663981	1.57739	0.506868	0.624644
16	C87436	0.66365	0.0903178	0.507078	0.624857
16	Fgf22	0.663628	0.773894	0.507093	0.624857
16	Gm48433	0.663555	0.725751	0.507139	0.62488
16	E130101E03Rik	0.663457	0.919755	0.507203	0.624927
16	Shisa2	0.663372	0.916414	0.507257	0.62496
16	Dhx35	0.663235	0.11314	0.507344	0.625035
16	Cemip	0.663046	0.487718	0.507464	0.625052
16	Rab11b	0.662877	0.0652835	0.507573	0.625154
16	Zswim9	0.662816	0.164544	0.507613	0.62517
16	Anln	0.662192	0.241157	0.508012	0.625564
16	4933405E24Rik	0.662101	1.56965	0.508071	0.625604
16	Ndufa4	0.661956	0.0391935	0.508163	0.625685
16	Gm29242	0.66151	0.975496	0.50845	0.625972
16	4632411P08Rik	0.660843	0.640819	0.508877	0.626466
16	Zmym6	0.66074	0.0817991	0.508943	0.626514
16	Pcbp1	0.66066	0.0905157	0.508994	0.626544
16	Clstn3	0.660587	0.922117	0.509041	0.626569
16	Vmn2r18	0.660377	1.56026	0.509176	0.626703
16	A330008L17Rik	0.660331	0.458262	0.509205	0.626705
16	Gm14064	0.660274	0.990829	0.509242	0.626719
16	4632428C04Rik	0.660205	0.256174	0.509286	0.62674
16	4930512P04Rik	0.659995	1.55954	0.509421	0.626873
16	Gm35419	0.659952	1.55895	0.509449	0.626875
16	Pet100	0.659415	0.121393	0.509792	0.627252
16	Prok1	0.65935	1.5557	0.509835	0.627252
16	Wfdc18	0.659221	1.55611	0.509918	0.627321
16	Ran	0.659085	0.112149	0.510004	0.627356
16	Far2os2	0.659052	1.55732	0.510026	0.627356
16	4930558C23Rik	0.658891	1.55554	0.51013	0.627429
16	Ipo7	0.658637	0.0707271	0.510292	0.627572
16	Gm29453	0.658396	0.325965	0.510447	0.627682
16	Lactbl1	0.658208	1.55155	0.510568	0.627745
16	Gm11027	0.658097	1.55235	0.510639	0.627783
16	Ift88	0.657952	0.103801	0.510732	0.627864
16	Akr1e1	0.657903	0.134345	0.510763	0.62787
16	Entr1	0.657761	0.0871935	0.510854	0.627931
16	Gm31517	0.657744	1.5499	0.510866	0.627931
16	Pgr	0.65763	0.904878	0.510939	0.627987
16	Adamts6	0.657033	0.0719696	0.511322	0.628393
16	Zscan25	0.656874	0.166809	0.511424	0.628486
16	Gm29088	0.656772	1.54542	0.511491	0.628497
16	Naglu	0.656393	0.196304	0.511734	0.628735
16	Impg1	0.656277	0.665353	0.511809	0.628794
16	Gtpbp1	0.656044	0.117494	0.511958	0.628916
16	Gm16054	0.655791	0.797516	0.512122	0.629048
16	Mamdc4	0.655638	0.429111	0.51222	0.629135
16	4930426D05Rik	0.655556	0.974258	0.512271	0.629157
16	Vsig2	0.655433	0.109296	0.512351	0.629157
16	Sez6	0.655418	0.748854	0.512361	0.629157
16	Gm11831	0.655402	0.374033	0.512371	0.629157
16	Eif2b4	0.654931	0.1173	0.512674	0.629471
16	Gm15013	0.654503	0.537041	0.51295	0.629737
16	Gm15927	0.653332	0.584508	0.513704	0.630466
16	Hist1h4a	0.652754	1.53024	0.514076	0.63089
16	Gm32184	0.652556	0.723353	0.514204	0.630981
16	1700095J07Rik	0.652161	0.684868	0.514458	0.631194
16	Pkp3	0.651779	0.89462	0.514706	0.631465
16	Hmgb3	0.651634	0.190103	0.514798	0.631546
16	Vkorc1	0.65132	0.157344	0.515001	0.631676
16	Gm21844	0.651304	0.499405	0.515011	0.631676
16	4930445N18Rik	0.651055	1.52264	0.515173	0.631826
16	Casq1	0.65103	0.305899	0.515187	0.631826
16	4930588K23Rik	0.650788	1.5205	0.515345	0.631957
16	Rab4a	0.65074	0.169236	0.515375	0.631957
16	Gm48619	0.650613	0.582022	0.515457	0.632019
16	Gm14391	0.65058	0.213805	0.515479	0.632019
16	Mtbp	0.650405	0.123854	0.515591	0.632062
16	Gm13856	0.6504	0.332447	0.515594	0.632062
16	Sytl2	0.650185	0.198881	0.515733	0.632167
16	Thap12	0.649913	0.105316	0.515909	0.632349
16	Pgls	0.649677	0.0974995	0.516061	0.632503
16	Cks2	0.649595	0.422538	0.516115	0.632536
16	Anxa9	0.649433	0.390682	0.516219	0.63263
16	Topors	0.649385	0.100333	0.51625	0.632635
16	Gm12503	0.649311	0.605119	0.516298	0.632662
16	Rbfaos	0.649203	1.51381	0.516368	0.632697
16	Ccl19	0.64863	0.651511	0.516738	0.63306
16	Parp1	0.648506	0.118512	0.516818	0.633101
16	Gm26771	0.648314	0.35568	0.516941	0.633214
16	Gm33340	0.648281	1.51125	0.516964	0.633214
16	Tmem115	0.647784	0.174554	0.517284	0.633541
16	Gm46637	0.647612	1.50687	0.517397	0.633646
16	4930471G03Rik	0.64756	1.50791	0.51743	0.633653
16	Gatad1	0.647045	0.086573	0.517762	0.633956
16	Dqx1	0.646997	0.400255	0.517794	0.633956
16	Polr3a	0.646821	0.104246	0.517907	0.634007
16	Slc13a1	0.645951	1.50086	0.518471	0.634599
16	Ssh3	0.645806	0.322516	0.518565	0.634681
16	Rpl22	0.64541	0.0564325	0.518821	0.634928
16	Nr1i3	0.645335	0.424119	0.518869	0.634954
16	Gm50070	0.644754	0.681532	0.519246	0.635213
16	Gm43707	0.644732	0.283596	0.51926	0.635213
16	Gm36208	0.6447	1.49592	0.519282	0.635213
16	Myo15b	0.644677	1.49512	0.519296	0.635213
16	Exosc4	0.644507	0.156746	0.519405	0.635259
16	Gm26549	0.644503	0.13205	0.519408	0.635259
16	Jmy	0.644383	0.0630247	0.519486	0.63528
16	Gm45570	0.644178	0.425995	0.519619	0.635403
16	Spa17	0.643693	0.338015	0.519934	0.635702
16	Gm46419	0.643544	1.49152	0.520031	0.635748
16	Gm36070	0.64341	1.48982	0.520117	0.635756
16	Gm9725	0.6433	0.228709	0.520188	0.63581
16	Gm3854	0.643038	0.921557	0.520359	0.635985
16	Insl6	0.642512	0.883648	0.520699	0.636302
16	Toe1	0.642452	0.189193	0.520738	0.636316
16	Gm26566	0.642216	1.13128	0.520892	0.636406
16	4930429D17Rik	0.642091	1.48552	0.520973	0.636439
16	Nckap5los	0.641689	0.294317	0.521233	0.636658
16	Ccdc27	0.641502	1.48271	0.521355	0.636774
16	2610316D01Rik	0.640895	1.4801	0.52175	0.637157
16	Gm34035	0.640686	0.528478	0.521884	0.637288
16	Ghdc	0.640621	0.196824	0.521927	0.637304
16	Ide	0.640583	0.0789084	0.521951	0.637304
16	Cabcoco1	0.640503	0.176211	0.522003	0.637334
16	Hspd1	0.640364	0.0698752	0.522093	0.637411
16	Birc2	0.640323	0.0669673	0.52212	0.637411
16	Ankar	0.640236	0.700696	0.522177	0.637448
16	Clcn7	0.639808	0.0982261	0.522455	0.637721
16	9430002A10Rik	0.639654	0.909568	0.522555	0.63778
16	Hist1h2be	0.63948	0.100677	0.522668	0.637796
16	Cox17	0.639422	0.0596815	0.522706	0.637796
16	Gm31305	0.639252	0.284456	0.522817	0.637898
16	Dthd1	0.638892	1.47318	0.523051	0.638118
16	Gm50358	0.638188	0.671685	0.523509	0.638487
16	Sdr39u1	0.638176	0.172616	0.523516	0.638487
16	Gm29069	0.637658	0.870726	0.523853	0.638775
16	4930540M05Rik	0.637427	1.46732	0.524004	0.638889
16	Cited4	0.636523	0.290682	0.524592	0.639469
16	Phc1	0.636178	0.166399	0.524817	0.639588
16	Shank1	0.636033	0.299741	0.524912	0.63966
16	Eral1	0.635972	0.146559	0.524951	0.639674
16	Tmem143	0.635167	0.15201	0.525475	0.640148
16	Btd	0.634998	0.132771	0.525586	0.64025
16	Taf1	0.634881	0.0668323	0.525662	0.640309
16	Rab17	0.63464	0.918564	0.525819	0.640443
16	Ppp1r37	0.63463	0.0896872	0.525826	0.640443
16	Fam185a	0.633138	0.115855	0.526799	0.641429
16	Mc1r	0.632899	0.430802	0.526956	0.641587
16	Gadl1	0.632156	0.94809	0.527441	0.642055
16	Stx1a	0.632142	0.111015	0.527449	0.642055
16	Ppp1r14b	0.631637	0.116982	0.527779	0.642424
16	Osr2	0.631324	1.44368	0.527984	0.64263
16	Poc5	0.630907	0.107119	0.528256	0.642905
16	Gm13090	0.630322	1.43778	0.52864	0.643305
16	Hibch	0.630182	0.0800132	0.52873	0.643382
16	Mrps18a	0.629897	0.094056	0.528917	0.643476
16	2610001J05Rik	0.629182	0.135473	0.529385	0.643979
16	Gm13749	0.628844	0.667221	0.529606	0.644211
16	Bap1	0.628807	0.158472	0.52963	0.644211
16	Gm49774	0.628359	1.07897	0.529924	0.644502
16	Gm50068	0.627147	1.42613	0.530718	0.645367
16	Zfp275	0.626171	0.154814	0.531356	0.645961
16	Gm10706	0.626146	1.42161	0.531374	0.645961
16	Camk1g	0.625782	1.41995	0.531612	0.646189
16	Hist1h2bg	0.625611	0.880175	0.531724	0.646245
16	Gm48193	0.625585	1.42098	0.531741	0.646245
16	Foxn1	0.625244	1.42084	0.531965	0.646417
16	Apbb3	0.625221	0.140899	0.531979	0.646417
16	Ict1os	0.625203	0.916608	0.531992	0.646417
16	Naip1	0.624978	1.41902	0.532139	0.646562
16	2009-03-01	0.623751	0.417248	0.532944	0.647408
16	Slc6a12	0.623684	1.41441	0.532988	0.647428
16	Rps21	0.623532	0.0395312	0.533088	0.647515
16	Gstp3	0.623289	1.41098	0.533248	0.647644
16	Syn3	0.622751	0.0818167	0.5336	0.648004
16	Gm20878	0.62261	0.942624	0.533694	0.648072
16	Tceal1	0.622403	0.256411	0.533829	0.648182
16	Retnlg	0.62212	0.840852	0.534015	0.648313
16	Taf8	0.62206	0.117762	0.534054	0.648313
16	Tulp3	0.622043	0.0906691	0.534066	0.648313
16	Spata45	0.622031	0.690832	0.534074	0.648313
16	Acot2	0.62187	0.141702	0.534179	0.648407
16	Gm40828	0.6218	1.40487	0.534226	0.64843
16	Gm20754	0.621609	0.676011	0.534352	0.648549
16	Insig2	0.621544	0.0851224	0.534394	0.648567
16	Gm43126	0.621025	0.571776	0.534736	0.648915
16	Gfra3	0.620448	0.730553	0.535116	0.649343
16	Nlrp4c	0.620374	1.40001	0.535164	0.649368
16	Ptprh	0.62009	0.86187	0.535351	0.649494
16	Gm30117	0.620084	0.967408	0.535355	0.649494
16	Elovl1	0.620048	0.12283	0.535378	0.649494
16	Fam216a	0.619786	0.17391	0.535551	0.649637
16	4931431C16Rik	0.619412	1.39633	0.535797	0.649869
16	Mapkbp1	0.619046	0.0968026	0.536038	0.650093
16	Slc5a4b	0.618902	0.845757	0.536133	0.650176
16	Maneal	0.618806	1.02944	0.536197	0.65022
16	Pank3	0.617844	0.0862187	0.536829	0.650953
16	Gm32171	0.617518	1.38877	0.537045	0.651148
16	Pabpc1l	0.616974	0.470226	0.537403	0.651448
16	Fam168a	0.616907	0.0463576	0.537446	0.651457
16	Ostn	0.61623	1.38433	0.537894	0.651842
16	Zxdb	0.616118	0.208373	0.537967	0.651897
16	Ercc2	0.616015	0.179004	0.538035	0.651912
16	Cyp26a1	0.615802	0.967324	0.538176	0.652017
16	Gm12116	0.615077	0.878946	0.538655	0.652529
16	Fra10ac1	0.614973	0.0929164	0.538723	0.652544
16	Cacna1b	0.614903	0.393471	0.538769	0.652544
16	Maats1	0.614898	0.882902	0.538773	0.652544
16	Rad51d	0.614592	0.126397	0.538975	0.652749
16	Gm26583	0.614147	0.858229	0.539269	0.653048
16	Bhlhe22	0.614135	0.708584	0.539277	0.653048
16	Zfp606	0.614056	0.107813	0.539329	0.653062
16	Bicral	0.613997	0.0494458	0.539367	0.653062
16	Gm15402	0.613949	0.192161	0.539399	0.653062
16	Gm44649	0.613367	0.205825	0.539784	0.65346
16	Zfp947	0.613123	0.256376	0.539945	0.653595
16	Ctnna2	0.613116	0.401595	0.53995	0.653595
16	Gm49162	0.612978	1.37188	0.540042	0.653672
16	Gm15850	0.612925	1.37465	0.540076	0.653679
16	4930405D01Rik	0.612835	1.37122	0.540136	0.653699
16	Pik3r2	0.612643	0.151698	0.540262	0.653805
16	Gm26759	0.612378	0.14237	0.540437	0.653949
16	Gm45885	0.612023	1.36795	0.540673	0.654134
16	Vmn1r4	0.611576	0.529902	0.540968	0.654389
16	Clcn6	0.611535	0.101211	0.540995	0.654389
16	Gm45464	0.611308	0.224255	0.541145	0.654504
16	Foxd3	0.610575	1.36289	0.541631	0.654956
16	Gm20556	0.610144	1.36158	0.541916	0.655234
16	Gm14326	0.60987	0.107519	0.542097	0.655419
16	Zfp764	0.609791	0.265033	0.542149	0.655449
16	Zdhhc17	0.609645	0.047132	0.542246	0.655532
16	Grik4	0.609477	0.361708	0.542357	0.655633
16	1700010I14Rik	0.609306	0.561233	0.54247	0.655736
16	1600014C10Rik	0.608869	0.145569	0.54276	0.655952
16	Gm47564	0.608713	1.35587	0.542864	0.656044
16	Sftpb	0.608189	0.869107	0.543211	0.656396
16	Gm49457	0.607353	1.35291	0.543765	0.656999
16	Esrp1	0.607211	1.35069	0.54386	0.657079
16	Ndufc1	0.607039	0.0460352	0.543973	0.657161
16	D630039A03Rik	0.606808	1.34953	0.544127	0.657267
16	9230112D13Rik	0.606746	1.35135	0.544168	0.657283
16	Bmp8b	0.606636	0.354453	0.54424	0.657337
16	Surf1	0.606079	0.158151	0.54461	0.657683
16	Mmd2	0.605503	1.34441	0.544993	0.658044
16	Gm42893	0.604938	0.52646	0.545368	0.658395
16	Rnf126	0.603985	0.148228	0.546001	0.658976
16	Tnfsf4	0.603961	1.34106	0.546017	0.658976
16	Uxt	0.603863	0.164424	0.546082	0.659014
16	Slc45a2	0.60383	1.33955	0.546104	0.659014
16	1700001J03Rik	0.603702	0.885533	0.54619	0.659084
16	9130019O22Rik	0.603607	0.278251	0.546252	0.659107
16	1810012K08Rik	0.603588	0.834617	0.546265	0.659107
16	C530008M17Rik	0.603431	0.232364	0.546369	0.659199
16	D930032P07Rik	0.603204	0.805181	0.546521	0.659348
16	Nthl1	0.602598	0.206674	0.546923	0.65977
16	Gm35060	0.602406	0.809555	0.547051	0.659886
16	Gm48449	0.601975	1.33084	0.547338	0.660137
16	Npat	0.60168	0.0860514	0.547534	0.660281
16	Atad5	0.601528	0.145526	0.547635	0.660354
16	Iqcn	0.601225	1.32897	0.547838	0.660531
16	Rnf34	0.600966	0.106758	0.548009	0.66067
16	E130317F20Rik	0.600643	0.185965	0.548224	0.660896
16	Lime1	0.600599	1.32909	0.548253	0.660898
16	H3f3a	0.60019	0.0437505	0.548525	0.661132
16	2010-03-01	0.60018	0.632087	0.548532	0.661132
16	Erich4	0.600055	1.32434	0.548617	0.6612
16	Fem1a	0.599743	0.0949372	0.548823	0.661415
16	Gm16244	0.599344	1.32287	0.54909	0.661703
16	Banf2os	0.598922	0.828995	0.549371	0.661974
16	Dao	0.59885	1.32114	0.549419	0.661999
16	Pram1	0.598462	0.157675	0.549678	0.662256
16	Kcnj15	0.598428	0.331076	0.5497	0.662256
16	Mob3a	0.598402	0.148103	0.549717	0.662256
16	Epn3	0.597946	0.295911	0.550021	0.662521
16	Gm37754	0.597791	1.31653	0.550126	0.662579
16	1500002C15Rik	0.597483	0.341862	0.550331	0.66273
16	Gm30159	0.597436	1.31475	0.550363	0.66273
16	Gm45605	0.597433	0.190699	0.550364	0.66273
16	Capn11	0.597297	0.299239	0.550455	0.662806
16	Gm12631	0.597252	0.84354	0.550485	0.662809
16	Gm17025	0.597192	0.850425	0.550525	0.662823
16	Tspan1	0.596831	1.31418	0.550766	0.663022
16	Cops3	0.596817	0.0753144	0.550775	0.663022
16	Atad1	0.596594	0.0632187	0.550923	0.663133
16	Mrpl10	0.59643	0.104771	0.551033	0.663197
16	Ccdc39	0.596368	0.19566	0.551074	0.663204
16	Sco1	0.596338	0.184157	0.551095	0.663204
16	Sv2c	0.596248	0.464953	0.551155	0.663243
16	Kdm8	0.595802	0.166437	0.551452	0.663566
16	Mrto4	0.595723	0.171342	0.551505	0.663596
16	Gm11508	0.59567	0.175991	0.55154	0.663597
16	B3gnt7	0.595597	1.30807	0.55159	0.663597
16	Tmem198	0.595346	0.613298	0.551758	0.663764
16	Cul9	0.594863	0.0820036	0.55208	0.66405
16	Timp3	0.594244	0.0375751	0.552493	0.664513
16	D730045A05Rik	0.594094	1.30441	0.552594	0.664575
16	Acmsd	0.594039	0.643889	0.552631	0.664578
16	Kif27	0.593731	0.429083	0.552836	0.66469
16	Wbp1	0.593653	0.140933	0.552888	0.664717
16	Prima1	0.593168	0.540037	0.553213	0.664972
16	Gm16534	0.59304	1.29929	0.553299	0.665042
16	Muc1	0.592321	0.792714	0.55378	0.665451
16	Rbm43	0.591835	0.129425	0.554105	0.665742
16	Jaml	0.591781	0.555979	0.554141	0.665748
16	Pex11g	0.591635	0.273991	0.554239	0.665832
16	Map7	0.591548	0.0975714	0.554297	0.665868
16	Gm16217	0.590634	1.29074	0.55491	0.666468
16	Sde2	0.590098	0.113729	0.555268	0.666793
16	Lamtor2	0.59006	0.101083	0.555294	0.666793
16	Efcab12	0.589885	0.788223	0.555412	0.666901
16	Ache	0.589488	0.258101	0.555677	0.667149
16	Gm43434	0.58945	1.28678	0.555703	0.667149
16	Gns	0.58901	0.0662556	0.555997	0.667435
16	Gm9747	0.58862	0.890381	0.55626	0.667663
16	Gm11665	0.58861	1.28392	0.556267	0.667663
16	Ighg2c	0.588295	0.783164	0.556477	0.66784
16	Rps3a1	0.587662	0.0393048	0.556901	0.668248
16	Gm35288	0.587602	0.717873	0.556942	0.668255
16	Pcnx2	0.587569	0.539615	0.556965	0.668255
16	Rabl6	0.587104	0.0563835	0.557276	0.668561
16	Olfr1385	0.586787	1.27894	0.557489	0.668749
16	Gm10964	0.586525	0.601306	0.557665	0.668883
16	Pcdhb8	0.586331	1.2753	0.557797	0.668947
16	Slc35a4	0.586104	0.143058	0.557948	0.669094
16	3632454L22Rik	0.58574	0.459112	0.558193	0.669354
16	Gm47003	0.585595	0.397547	0.558291	0.669406
16	Gm15298	0.585592	1.27323	0.558292	0.669406
16	Gm16093	0.585368	0.12352	0.558442	0.669517
16	Ptpn23	0.585155	0.111241	0.558585	0.669655
16	Mrpl49	0.585024	0.176698	0.558674	0.669727
16	Gm30302	0.58494	1.27292	0.55873	0.66976
16	Fut4	0.584631	0.420265	0.558937	0.669931
16	Gm16568	0.584618	1.26917	0.558947	0.669931
16	4930556J02Rik	0.584236	1.26859	0.559204	0.670192
16	Adcy3	0.584126	0.105606	0.559277	0.670205
16	3110006O06Rik	0.584118	0.78057	0.559282	0.670205
16	Gm45609	0.584092	0.454322	0.5593	0.670205
16	Gm26879	0.583979	0.236875	0.559376	0.670262
16	Dyrk1b	0.583494	0.132964	0.559702	0.670618
16	Fiz1	0.583314	0.13501	0.559823	0.67073
16	Hc	0.583095	0.787046	0.559971	0.670872
16	Gm48441	0.582972	0.511357	0.560053	0.670937
16	Meiob	0.582488	0.262337	0.560379	0.671157
16	Lin7c	0.582215	0.083687	0.560563	0.671343
16	Eif5a2	0.581827	0.272576	0.560824	0.671516
16	2900052L18Rik	0.581825	0.116271	0.560826	0.671516
16	4833445I07Rik	0.581765	0.526795	0.560866	0.671516
16	Rab25	0.581747	0.766341	0.560878	0.671516
16	Gm49586	0.581609	0.808121	0.560972	0.671586
16	Mpnd	0.581575	0.114504	0.560994	0.671586
16	AC163347.1	0.581464	0.554906	0.561069	0.671642
16	Oxtr	0.581065	1.25705	0.561338	0.671896
16	Dlgap1	0.579408	0.181549	0.562453	0.673129
16	Lars2	0.579109	0.0264987	0.562656	0.673217
16	Atxn2	0.579088	0.0398669	0.56267	0.673217
16	Gm38004	0.578946	1.25087	0.562766	0.673298
16	Ddx19a	0.578803	0.094876	0.562862	0.673378
16	1700011D18Rik	0.578367	1.24845	0.563157	0.673658
16	B230311B06Rik	0.578063	1.24743	0.563362	0.67384
16	4933400C23Rik	0.57772	1.24665	0.563593	0.674048
16	Gm14540	0.577484	0.288665	0.563753	0.674204
16	Gm14010	0.577247	0.628899	0.563913	0.674362
16	Gm16122	0.577086	0.384869	0.564021	0.674407
16	Gm48914	0.576876	0.36958	0.564163	0.674448
16	Slc12a1	0.576845	1.24455	0.564184	0.674448
16	Urb1	0.576843	0.118889	0.564185	0.674448
16	Zfp653	0.576566	0.126819	0.564372	0.674595
16	Elp3	0.576545	0.0739605	0.564386	0.674595
16	Zscan20	0.57632	0.18099	0.564538	0.674725
16	Map2k3	0.576127	0.0917944	0.564668	0.674786
16	Rplp0	0.576037	0.0444192	0.564729	0.674798
16	Cfap47	0.575913	0.639989	0.564814	0.674858
16	Slc22a20	0.575538	1.2394	0.565067	0.675033
16	Gm36536	0.575531	1.23995	0.565072	0.675033
16	Bdkrb1	0.575077	0.919502	0.565379	0.675276
16	Chpt1	0.575064	0.0486921	0.565387	0.675276
16	Ccdc120	0.575012	0.297085	0.565422	0.675276
16	Rpl22l1	0.57483	0.0693915	0.565545	0.675355
16	Frmd5	0.573456	0.135682	0.566475	0.676294
16	Gm37273	0.573346	1.23184	0.566549	0.676348
16	Gm48613	0.572999	1.23114	0.566784	0.676562
16	Gm30015	0.572475	0.399017	0.567138	0.676915
16	Il11	0.572319	0.623933	0.567245	0.676952
16	Tnc	0.572302	0.289914	0.567256	0.676952
16	Morn2	0.571908	0.169344	0.567522	0.677236
16	Lin7b	0.571816	1.22577	0.567585	0.677277
16	Pbx4	0.57173	0.412707	0.567643	0.677282
16	Coq4	0.571723	0.16103	0.567647	0.677282
16	Gm9008	0.571621	1.23024	0.567716	0.67733
16	2005-09-01	0.571524	0.363092	0.567783	0.677375
16	Zfp629	0.571215	0.163819	0.567992	0.677528
16	Pcgf6	0.571126	0.149252	0.568052	0.677528
16	Mgam2-ps	0.571124	1.22386	0.568054	0.677528
16	Gm31831	0.570858	1.22278	0.568234	0.677674
16	Gm48651	0.570426	0.747938	0.568526	0.677884
16	Gm46430	0.570309	0.105848	0.568605	0.677911
16	Ube2m	0.569413	0.0804798	0.569213	0.678498
16	Cdk4	0.569148	0.128921	0.569393	0.678601
16	9030622O22Rik	0.568963	1.21614	0.56952	0.678657
16	Tmsb15b2	0.568882	0.748596	0.569574	0.678688
16	Fancd2	0.568629	0.266936	0.569745	0.678848
16	Gm35657	0.568538	0.749556	0.569807	0.678848
16	Ttc23l	0.568514	1.21482	0.569824	0.678848
16	Gm48597	0.568317	1.21503	0.569957	0.678973
16	2310010J17Rik	0.567787	0.202942	0.570316	0.67933
16	Tnni2	0.567324	0.755585	0.570631	0.679639
16	Acads	0.567017	0.101141	0.57084	0.679852
16	Mobp	0.566967	1.20956	0.570874	0.67986
16	Rps29	0.565762	0.0311491	0.571692	0.680661
16	Gm43848	0.565719	0.149575	0.571721	0.680661
16	Gm10283	0.565516	1.20658	0.571859	0.680792
16	Pecr	0.565215	0.147097	0.572063	0.681
16	Bpifb1	0.565131	1.20402	0.572121	0.681035
16	Cog1	0.564493	0.100832	0.572555	0.681516
16	Pdcd5	0.564439	0.077876	0.572591	0.681519
16	Tbc1d10b	0.564404	0.109283	0.572615	0.681519
16	Hgd	0.563158	0.48045	0.573463	0.682254
16	Eif4e	0.563003	0.0572997	0.573568	0.68229
16	Kcnip1	0.562984	0.125609	0.573581	0.68229
16	Klri2	0.562467	0.735439	0.573933	0.682675
16	4930441H08Rik	0.561986	1.1929	0.574262	0.682962
16	Gm16835	0.561418	0.300311	0.574648	0.683318
16	Gm41541	0.561366	0.504804	0.574683	0.683325
16	Kcnk3	0.560936	0.0810533	0.574976	0.683605
16	Syvn1	0.560563	0.1219	0.57523	0.683787
16	Lap3	0.560267	0.123742	0.575432	0.68395
16	Gm44140	0.560203	1.18736	0.575476	0.68395
16	Ccdc115	0.560185	0.160716	0.575488	0.68395
16	Gm50114	0.560128	0.361577	0.575527	0.68395
16	Hyou1	0.559808	0.138157	0.575745	0.68414
16	Gramd2	0.559765	1.18566	0.575775	0.684141
16	Gm47557	0.559612	0.519016	0.575879	0.684196
16	Gm44275	0.5589	0.745837	0.576365	0.684738
16	Coch	0.558829	0.482925	0.576413	0.684761
16	Polr2l	0.558368	0.134101	0.576728	0.685066
16	Il11ra1	0.558005	0.0922922	0.576975	0.685325
16	Nkain4	0.557665	0.481285	0.577207	0.685532
16	Lrrc63	0.556969	0.758097	0.577683	0.686028
16	Gm48422	0.55633	1.17477	0.57812	0.686363
16	D630029K05Rik	0.556303	1.17613	0.578138	0.686363
16	Ctrc	0.5563	1.17467	0.57814	0.686363
16	D430042O09Rik	0.555788	0.0680316	0.578489	0.686693
16	Gm14820	0.555722	0.379253	0.578535	0.686693
16	1700026D11Rik	0.555513	1.17273	0.578678	0.686829
16	Zbtb8b	0.555305	0.83683	0.57882	0.686963
16	Hhip	0.554996	1.17093	0.579031	0.687179
16	AI506816	0.553952	0.140646	0.579745	0.687783
16	4930455J16Rik	0.553697	1.16686	0.57992	0.687956
16	4930555B11Rik	0.553286	1.16553	0.580201	0.688152
16	Fundc2	0.553046	0.0853435	0.580365	0.688311
16	Prrc2a	0.552914	0.0617881	0.580455	0.688384
16	Gm15201	0.552664	1.16352	0.580627	0.688494
16	AC109619.1	0.552259	1.16129	0.580904	0.688777
16	Upk3bl	0.552105	0.510038	0.581009	0.688868
16	Rangap1	0.551949	0.102422	0.581116	0.688925
16	A230060F14Rik	0.551717	1.16227	0.581275	0.689044
16	Adprh	0.551453	0.101753	0.581455	0.689154
16	Opa1	0.551076	0.046976	0.581714	0.689301
16	Atpaf2	0.551047	0.127368	0.581734	0.689301
16	Nme3	0.551016	0.560556	0.581755	0.689301
16	A230059L01Rik	0.550747	0.453305	0.58194	0.689416
16	Spag6	0.550508	0.276167	0.582104	0.689576
16	Gm26815	0.550418	0.431297	0.582165	0.689613
16	Rfwd3	0.550268	0.0702378	0.582268	0.689666
16	Nek10	0.549276	0.451503	0.582948	0.690295
16	Gad2	0.54925	1.15192	0.582967	0.690295
16	Kcnj4	0.549182	1.15163	0.583013	0.690295
16	C230024C17Rik	0.548784	1.14983	0.583286	0.690491
16	Cdh26	0.547161	1.14534	0.5844	0.691664
16	Hspe1	0.547085	0.0748223	0.584451	0.691664
16	Gpr152	0.546942	0.627346	0.58455	0.691709
16	Gm42903	0.546674	0.752402	0.584734	0.691852
16	BC002059	0.546626	0.0819224	0.584767	0.691852
16	Kcnk10	0.546595	0.570368	0.584788	0.691852
16	Gm28710	0.546091	1.14413	0.585134	0.692157
16	Rnf166	0.546021	0.0908665	0.585182	0.692179
16	Frmpd2	0.545645	0.469687	0.585441	0.692372
16	Neurl2	0.545592	0.170173	0.585477	0.692372
16	Gm13067	0.545571	0.355369	0.585492	0.692372
16	Sdhb	0.544648	0.0461721	0.586126	0.692983
16	1810062O18Rik	0.544503	0.13293	0.586226	0.693032
16	Erh	0.544381	0.104202	0.58631	0.693062
16	Gm37305	0.544294	0.217272	0.586369	0.693062
16	Gm45591	0.544236	1.13628	0.58641	0.693075
16	Gm49216	0.543796	0.471427	0.586712	0.693398
16	Isca2	0.543734	0.0905301	0.586755	0.693413
16	E330032C10Rik	0.543691	1.13518	0.586785	0.693414
16	Gm28370	0.543592	0.217132	0.586853	0.69346
16	Plcd3	0.543494	0.0966238	0.58692	0.693469
16	Gm17300	0.543362	0.286324	0.58701	0.693542
16	B130034C11Rik	0.54309	0.167369	0.587198	0.693728
16	Cfap46	0.542585	0.316083	0.587545	0.693985
16	Gm30018	0.542383	0.724352	0.587685	0.69407
16	Lad1	0.54237	0.700132	0.587693	0.69407
16	Polr2h	0.542181	0.14162	0.587823	0.694155
16	Gm9754	0.541677	0.565537	0.588171	0.694496
16	Ensa	0.541519	0.0758576	0.588279	0.694588
16	Gm44386	0.541252	0.111707	0.588463	0.694736
16	Gm29666	0.541139	0.274711	0.588541	0.694793
16	Fam210a	0.540815	0.0656687	0.588764	0.694977
16	Zcchc9	0.540787	0.0869996	0.588784	0.694977
16	Gm45641	0.540785	1.1254	0.588786	0.694977
16	2810414N06Rik	0.540679	0.482166	0.588858	0.695029
16	Gm5415	0.540038	1.12592	0.5893	0.69548
16	Siah3	0.538537	0.695467	0.590335	0.696632
16	Gm15813	0.538383	0.418384	0.590442	0.696697
16	Slc5a2	0.53835	0.740267	0.590464	0.696697
16	Las1l	0.538286	0.0788562	0.590508	0.696697
16	Atp13a5	0.538192	0.560447	0.590574	0.696699
16	Med28	0.538166	0.117457	0.590591	0.696699
16	Rps16	0.538155	0.0385633	0.590598	0.696699
16	Gm15997	0.537575	0.783607	0.590999	0.697137
16	Dcaf7	0.537486	0.0764477	0.59106	0.697174
16	A230020J21Rik	0.537301	1.1161	0.591188	0.69729
16	Pon1	0.53723	1.11466	0.591238	0.697313
16	Msh3	0.537131	0.0700259	0.591305	0.697323
16	Mrps2	0.537071	0.19838	0.591347	0.697338
16	4930405O22Rik	0.536663	0.563286	0.591629	0.697598
16	Pou4f1	0.536622	1.11407	0.591657	0.697598
16	B3gnt8	0.536435	0.150942	0.591786	0.697713
16	Arf2	0.536395	0.103835	0.591814	0.697713
16	1110038F14Rik	0.536069	0.0830401	0.592039	0.697944
16	Tmem233	0.535883	1.10994	0.592168	0.697992
16	Sec24d	0.535007	0.0408306	0.592772	0.698634
16	Pabpn1l	0.534854	0.750637	0.592879	0.698696
16	Ppp1r1c	0.534607	0.470736	0.593049	0.698785
16	Gm48684	0.534531	1.10545	0.593103	0.698814
16	Gm42742	0.534469	0.689448	0.593145	0.698829
16	Lrrc24	0.534343	0.41721	0.593233	0.698876
16	Hist1h4d	0.53409	0.192672	0.593407	0.69891
16	Wdr5	0.534071	0.0925846	0.593419	0.69891
16	Sfmbt1	0.533793	0.056664	0.593612	0.699099
16	Serp1	0.533584	0.105627	0.593757	0.699235
16	Ribc2	0.533497	1.10216	0.593818	0.69926
16	Arl6	0.533468	0.135659	0.593837	0.69926
16	A230072C01Rik	0.533094	0.120936	0.594095	0.699529
16	Gm14532	0.531559	0.138835	0.595158	0.700431
16	Uros	0.530321	0.142153	0.596016	0.701265
16	Sstr2	0.530074	0.461674	0.596188	0.701397
16	Tmem26	0.529398	0.408128	0.596656	0.701843
16	Fabp12	0.528467	0.617129	0.597301	0.702449
16	Gm9913	0.52844	0.330729	0.59732	0.702449
16	Gm11100	0.528214	0.641601	0.597477	0.702599
16	Dnaaf1	0.527864	1.0852	0.59772	0.702742
16	F930017D23Rik	0.527306	0.677887	0.598107	0.703129
16	Hectd3	0.52717	0.113036	0.598201	0.703205
16	Cep131	0.526899	0.190703	0.598389	0.70332
16	Gm29112	0.526502	0.537177	0.598665	0.703512
16	Cma1	0.526493	0.693038	0.598671	0.703512
16	Cep112	0.526399	0.0449141	0.598736	0.703553
16	A230103J11Rik	0.526322	0.525061	0.59879	0.703581
16	Gm49460	0.525967	0.420912	0.599037	0.703836
16	Atp5e	0.52585	0.0345638	0.599118	0.703896
16	Ufd1	0.52534	0.0596874	0.599471	0.704277
16	4932412D23Rik	0.525193	0.544932	0.599575	0.704363
16	Ism2	0.524691	0.672009	0.599923	0.704667
16	Ropn1	0.524554	1.07621	0.600018	0.704743
16	Gm10658	0.524434	0.156783	0.600102	0.704806
16	Ptges3	0.524017	0.0502825	0.600391	0.705076
16	Gm16118	0.523537	0.328137	0.600725	0.705328
16	Prss57	0.523255	0.670194	0.600921	0.705495
16	1700028N14Rik	0.522948	1.06965	0.601136	0.705669
16	Abca2	0.522841	0.145988	0.601209	0.705721
16	Cntnap5a	0.522509	0.34435	0.60144	0.705956
16	Gm47156	0.522059	1.06829	0.601754	0.706254
16	Ube2uos	0.521906	1.06638	0.601861	0.706344
16	2610028H24Rik	0.521663	0.666311	0.602029	0.706507
16	Usp14	0.521416	0.0574292	0.602201	0.706673
16	Cldn11	0.521315	0.70923	0.602272	0.706722
16	1700011L22Rik	0.521244	0.353075	0.602321	0.706744
16	Slc26a3	0.520874	0.688917	0.602579	0.706976
16	Zfp74	0.52067	0.0811584	0.602721	0.707108
16	Gm47272	0.520416	0.188937	0.602898	0.707245
16	Gm45321	0.519637	1.05991	0.603441	0.707811
16	Foxd2	0.519552	0.666595	0.6035	0.707846
16	Mpst	0.518325	0.167578	0.604355	0.708707
16	Zfp263	0.518152	0.0999697	0.604475	0.708789
16	Tmem176b	0.518112	0.0860003	0.604503	0.708789
16	Fetub	0.518032	0.370722	0.604559	0.708789
16	Cc2d2b	0.517913	0.599938	0.604642	0.708789
16	Ywhag	0.517898	0.0538641	0.604652	0.708789
16	4930563E18Rik	0.517839	1.05555	0.604694	0.708789
16	Gm12679	0.517838	1.05526	0.604695	0.708789
16	Ccl11	0.517513	0.383988	0.604921	0.709019
16	Hgh1	0.517419	0.347796	0.604987	0.709061
16	Prkcsh	0.517285	0.0970492	0.60508	0.709064
16	Gm47715	0.516573	0.685903	0.605578	0.709506
16	Gm14055	0.516512	0.684382	0.60562	0.70952
16	2700046G09Rik	0.515091	0.209313	0.606612	0.710541
16	Gm47237	0.514686	1.04548	0.606895	0.710838
16	Cnrip1	0.514578	0.0675189	0.60697	0.710864
16	1700094J05Rik	0.514405	0.221544	0.607091	0.710926
16	Tex22	0.514145	0.446558	0.607273	0.711033
16	Ddx4	0.513969	0.666609	0.607396	0.711142
16	Gm30270	0.513869	0.444002	0.607465	0.711188
16	Agxt2	0.512025	1.03865	0.608755	0.712319
16	Llgl2	0.510984	0.191223	0.609483	0.713019
16	Gm47950	0.510466	1.0353	0.609846	0.713346
16	Tomm22	0.510416	0.0917783	0.609881	0.713346
16	Gm26562	0.510412	0.430754	0.609884	0.713346
16	4930481A15Rik	0.510094	0.0812714	0.610106	0.713517
16	Cpne5	0.51002	0.399173	0.610158	0.713517
16	2900060B14Rik	0.509987	0.187119	0.610181	0.713517
16	Rabl3	0.509856	0.106859	0.610273	0.71359
16	Rnf227	0.509706	0.387163	0.610378	0.713677
16	Mro	0.509631	1.03052	0.610431	0.713703
16	Sem1	0.509398	0.0422626	0.610594	0.713823
16	A230083N12Rik	0.508909	0.568327	0.610937	0.714153
16	Ano10	0.50844	0.0606805	0.611265	0.714501
16	Siah1b	0.508185	0.335998	0.611444	0.71464
16	Gm20036	0.507839	0.522727	0.611687	0.714888
16	Gm20512	0.507245	0.447131	0.612103	0.715128
16	D11Wsu47e	0.507243	0.150729	0.612105	0.715128
16	Gm3417	0.506837	0.34971	0.61239	0.715319
16	Igf2bp1	0.506659	1.02286	0.612514	0.715429
16	Pou6f2	0.505177	0.507321	0.613554	0.716537
16	Gm15802	0.505056	1.01816	0.613639	0.716549
16	Fam47e	0.505011	1.01717	0.613671	0.716549
16	4930474H20Rik	0.505003	1.01665	0.613677	0.716549
16	Bad	0.50455	0.107386	0.613994	0.716839
16	Psg16	0.504264	1.01465	0.614195	0.717003
16	Gm15787	0.504251	0.103948	0.614204	0.717003
16	Sox12	0.504059	0.166412	0.614339	0.717099
16	Gm47708	0.50372	1.01278	0.614578	0.717342
16	Fastkd5	0.503673	0.275041	0.614611	0.717345
16	A1cf	0.503558	1.01323	0.614692	0.717404
16	Thoc7	0.503511	0.0630462	0.614724	0.717406
16	Tox4	0.503035	0.0661461	0.615058	0.71769
16	Atp6ap1l	0.502918	1.01	0.615142	0.717752
16	Plxnb3	0.502701	0.505456	0.615293	0.717893
16	Slc2a3	0.502597	0.104544	0.615366	0.717943
16	Gm13199	0.502161	0.517151	0.615673	0.718194
16	Gabarapl2	0.501792	0.0716101	0.615932	0.718425
16	Gm14858	0.501729	0.109486	0.615977	0.718441
16	Flot1	0.501615	0.07936	0.616057	0.718498
16	Prxl2c	0.501573	0.0549302	0.616086	0.718498
16	Gm34544	0.500714	1.00398	0.616692	0.719097
16	Aanat	0.500662	0.688706	0.616728	0.719104
16	Ngb	0.500345	0.683972	0.61695	0.719257
16	Gm12272	0.500127	1.00344	0.617104	0.719365
16	Mrpl2	0.49902	0.100453	0.617883	0.720167
16	Olfr718-ps1	0.498529	0.998765	0.61823	0.720499
16	Gm15839	0.498111	0.432496	0.618524	0.7207
16	Dnah6	0.498023	0.227441	0.618586	0.720716
16	Vmac	0.498003	0.20249	0.6186	0.720716
16	Tmem107	0.497716	0.200129	0.618802	0.720916
16	Bckdha	0.497673	0.058689	0.618832	0.720916
16	Fam98b	0.497108	0.0837814	0.61923	0.721344
16	Smarcb1	0.496732	0.0624178	0.619495	0.721617
16	Sgtb	0.496336	0.138468	0.619774	0.721907
16	Hif1an	0.495507	0.0973002	0.620359	0.722409
16	Gm16552	0.494668	0.099858	0.620951	0.723027
16	4930405D11Rik	0.494532	0.987352	0.621047	0.723104
16	Pcgf2	0.49425	0.126377	0.621246	0.723264
16	Gm26673	0.493796	0.984161	0.621567	0.723602
16	Ndufaf8	0.493128	0.0876473	0.622038	0.724115
16	Pou3f1	0.492974	0.636967	0.622147	0.724206
16	Emc4	0.492815	0.0901434	0.622259	0.724264
16	Mtag2	0.492697	0.981346	0.622343	0.724327
16	C030007H22Rik	0.492003	0.980254	0.622833	0.724861
16	4931423N10Rik	0.491886	0.364568	0.622915	0.724921
16	Gm15401	0.491828	0.309622	0.622957	0.724933
16	1500026H17Rik	0.491611	0.339042	0.623111	0.725023
16	Gm47599	0.49159	0.977665	0.623126	0.725023
16	4930592A05Rik	0.491416	0.369571	0.623248	0.725094
16	Nudt14	0.49132	0.25859	0.623316	0.725136
16	A130051J06Rik	0.491211	0.360799	0.623393	0.72519
16	Scgb1c1	0.491062	0.261228	0.623498	0.725211
16	A730004F24Rik	0.490613	0.718531	0.623816	0.725503
16	Bbs12	0.489976	0.132999	0.624266	0.725956
16	Rsph3a	0.489464	0.140873	0.624629	0.726341
16	Gm49961	0.48924	0.154857	0.624787	0.726412
16	Gm31728	0.489203	0.218779	0.624813	0.726412
16	Slc25a44	0.488986	0.122803	0.624967	0.726555
16	Naa38	0.488742	0.136921	0.625139	0.726696
16	Mindy4b-ps	0.488625	0.970739	0.625222	0.726709
16	Rps15a	0.488182	0.0352766	0.625536	0.727002
16	Socs7	0.487923	0.0755029	0.625719	0.727143
16	Arl14ep	0.487596	0.0844599	0.625951	0.72734
16	Gm38973	0.487428	0.649761	0.62607	0.727408
16	Zscan22	0.487009	0.112353	0.626366	0.727572
16	Ifngas1	0.486663	0.610999	0.626611	0.727821
16	Zfp354c	0.486509	0.114588	0.626721	0.727912
16	Nubp2	0.486299	0.19506	0.62687	0.728014
16	Gm15564	0.486057	0.0557799	0.627041	0.728141
16	Zfp639	0.485809	0.0694919	0.627217	0.728274
16	Gm34664	0.485332	0.961179	0.627555	0.72863
16	4930463O16Rik	0.48517	0.960012	0.62767	0.728724
16	Fbp1	0.48501	0.609024	0.627783	0.728787
16	Gabra4	0.484928	0.962066	0.627841	0.728818
16	Gm45897	0.484657	0.958769	0.628034	0.728935
16	Gm10721	0.484474	0.677691	0.628164	0.729025
16	Flii	0.484459	0.0556361	0.628174	0.729025
16	Orc2	0.484361	0.0690269	0.628244	0.72907
16	6430590A07Rik	0.48425	0.0818912	0.628322	0.729126
16	Gcat	0.4839	0.245599	0.62857	0.729342
16	Zfp251	0.483493	0.0943609	0.628859	0.729569
16	Gm49694	0.483206	0.499819	0.629063	0.729758
16	4930505A04Rik	0.48312	0.34287	0.629124	0.72977
16	Gm10160	0.482862	0.95313	0.629308	0.729946
16	Rundc1	0.48251	0.109405	0.629557	0.730164
16	Cldn12	0.482081	0.117247	0.629862	0.730419
16	4930548H24Rik	0.482069	0.951114	0.62987	0.730419
16	9330102E08Rik	0.481906	0.690927	0.629987	0.730482
16	Mrpl38	0.481786	0.0907048	0.630071	0.730544
16	Gm30961	0.481548	0.606867	0.630241	0.730705
16	Oxld1	0.481422	0.128718	0.63033	0.730772
16	Gm15246	0.481256	0.188443	0.630448	0.730837
16	Bscl2	0.481115	0.105751	0.630548	0.730917
16	Adi1	0.480729	0.156564	0.630822	0.731163
16	2810404M03Rik	0.480468	0.946384	0.631009	0.731307
16	Saraf	0.480178	0.0523019	0.631214	0.731509
16	Gm44698	0.480078	0.427605	0.631285	0.731542
16	Gphb5	0.480051	0.618088	0.631304	0.731542
16	Shisal2a	0.479825	0.945634	0.631465	0.731636
16	Gm13261	0.479762	0.945352	0.631509	0.731636
16	Col14a1	0.479677	0.0684423	0.63157	0.731659
16	Cdkn2b	0.479647	0.30472	0.631591	0.731659
16	Gm10619	0.479136	0.943262	0.631954	0.73196
16	Ufsp1	0.479014	0.217502	0.632041	0.73198
16	Kcne3	0.478995	0.482681	0.632055	0.73198
16	Tmem199	0.478848	0.121598	0.632159	0.731994
16	Fzd4	0.478054	0.0508012	0.632724	0.732539
16	Lysmd1	0.477464	0.168486	0.633144	0.732846
16	Gstm1	0.477287	0.059996	0.63327	0.732919
16	Wnt8b	0.477002	0.937609	0.633473	0.733118
16	Gm40658	0.476806	0.434418	0.633612	0.733244
16	4933425D22Rik	0.476638	0.937337	0.633732	0.733346
16	Atl2	0.476187	0.0541941	0.634052	0.733645
16	Gm553	0.476116	0.205226	0.634104	0.733668
16	Dok1	0.475676	0.16834	0.634417	0.733904
16	Dnajc16	0.475553	0.0965774	0.634505	0.733916
16	Dpep2-1	0.475106	0.606758	0.634823	0.734205
16	Ttc32	0.475062	0.104822	0.634854	0.734205
16	Ndufa3	0.47479	0.0410214	0.635048	0.734354
16	Gm49801	0.47476	0.930804	0.63507	0.734354
16	Gm48779	0.474235	0.650931	0.635443	0.734749
16	Cntrob	0.474072	0.147117	0.63556	0.734846
16	Ccdc85b	0.473837	0.0596815	0.635727	0.734934
16	Zfyve21	0.473621	0.0948104	0.635881	0.735076
16	Ppm1b	0.473396	0.0387144	0.636042	0.735225
16	Gm19705	0.473148	0.232883	0.636219	0.735255
16	Serpina9	0.472318	0.924667	0.63681	0.735862
16	Cdh3	0.472112	0.408623	0.636958	0.73596
16	Gm15701	0.47202	0.923927	0.637023	0.735977
16	Gm45341	0.472003	0.925114	0.637035	0.735977
16	Ttc21b	0.471491	0.0816979	0.6374	0.736185
16	Gm4673	0.471476	0.0879993	0.637411	0.736185
16	Nhej1	0.471445	0.122568	0.637433	0.736185
16	Surf4	0.471166	0.0690167	0.637632	0.736342
16	Cenpc1	0.471115	0.0576164	0.637669	0.736349
16	Adra2c	0.470996	0.602481	0.637754	0.736411
16	Gm17354	0.470571	0.13661	0.638057	0.736611
16	Hdac6	0.470157	0.137666	0.638353	0.736777
16	Plaat5	0.469969	0.586798	0.638487	0.73683
16	Eln	0.469964	0.0458676	0.638491	0.73683
16	Gm14372	0.469962	0.918824	0.638492	0.73683
16	Gm26618	0.469753	0.4884	0.638642	0.736942
16	Gm42705	0.468934	0.584465	0.639226	0.737461
16	Gm13974	0.468851	0.914538	0.639286	0.73747
16	4930445B16Rik	0.4688	0.915049	0.639322	0.73747
16	Pheta1	0.468611	0.143949	0.639458	0.737547
16	Gm21961	0.468424	0.634296	0.639591	0.737617
16	Fam160a1	0.467766	0.163716	0.640062	0.738027
16	Klrb1c	0.467657	0.414998	0.640139	0.73808
16	Nphp1	0.466966	0.101356	0.640633	0.738578
16	Tcap	0.466554	0.0303792	0.640928	0.738768
16	Gm47375	0.466517	0.90801	0.640955	0.738768
16	Snx21	0.465823	0.0678415	0.641451	0.739124
16	4930586N03Rik	0.465528	0.201635	0.641662	0.73933
16	Zfp825	0.46535	0.129804	0.64179	0.739439
16	Mtmr11	0.464892	0.0990964	0.642117	0.73971
16	Gm36839	0.463732	0.206325	0.642948	0.740595
16	Gm47595	0.462944	0.898339	0.643513	0.741029
16	Gm37612	0.462874	0.294922	0.643563	0.741029
16	Ndufs8	0.462855	0.06156	0.643577	0.741029
16	Atraid	0.462115	0.064518	0.644107	0.741567
16	Thpo	0.461883	0.393835	0.644274	0.741651
16	Gm15976	0.461424	0.65681	0.644603	0.741921
16	Ap3m2	0.461353	0.101013	0.644653	0.741925
16	Mrpl46	0.46133	0.111772	0.644669	0.741925
16	Gm16223	0.46124	0.894356	0.644735	0.741964
16	Gm45459	0.461069	0.57158	0.644857	0.742032
16	Uxs1	0.460938	0.0737216	0.644951	0.742073
16	Gm15392	0.460932	0.894037	0.644955	0.742073
16	Zfp781	0.460737	0.209986	0.645095	0.742174
16	Trim38	0.460605	0.89264	0.64519	0.742231
16	Pex12	0.459717	0.176008	0.645827	0.742737
16	Ciao2b	0.459418	0.0897501	0.646041	0.742897
16	Lss	0.459206	0.245702	0.646194	0.742991
16	Itpka	0.459064	0.57059	0.646296	0.743071
16	C9	0.458756	0.88766	0.646517	0.743254
16	Rpf1	0.458295	0.0870536	0.646847	0.743561
16	5430400D12Rik	0.457593	0.243213	0.647352	0.744032
16	Npy4r	0.457333	0.883986	0.647539	0.744138
16	Epop	0.457153	0.884044	0.647668	0.744177
16	Eid2	0.456749	0.161448	0.647958	0.744438
16	Tmprss13	0.456616	0.881257	0.648054	0.744482
16	E330023G01Rik	0.45652	0.883838	0.648122	0.744482
16	Abt1	0.45631	0.168648	0.648274	0.744588
16	Ranbp6	0.456059	0.111356	0.648454	0.744754
16	Gm47248	0.455496	0.451163	0.648859	0.74511
16	Rpp30	0.455322	0.100449	0.648984	0.745145
16	Slc31a1	0.455143	0.0884557	0.649113	0.74522
16	Kdm2b	0.454841	0.0569003	0.649329	0.74539
16	Snhg4-1	0.454564	0.279773	0.649529	0.745529
16	Rps6	0.453935	0.03831	0.649981	0.745891
16	2410021H03Rik	0.453776	0.492221	0.650096	0.745956
16	Imp4	0.453682	0.114532	0.650163	0.745956
16	Clec2e	0.453315	0.565555	0.650427	0.746221
16	Gm10714	0.452859	0.872111	0.650756	0.746499
16	B230208H11Rik	0.452847	0.359634	0.650765	0.746499
16	Hsd17b1	0.452287	0.870442	0.651168	0.74678
16	Gm21119	0.452069	0.557579	0.651325	0.746885
16	Gm37634	0.452063	0.870072	0.651329	0.746885
16	Gm44097	0.451828	0.556709	0.651499	0.747014
16	Smim38	0.45169	0.46209	0.651598	0.747091
16	2210408F21Rik	0.451535	0.0347016	0.651709	0.747182
16	1810055G02Rik	0.451487	0.162938	0.651744	0.747186
16	Tle5	0.451414	0.0398494	0.651796	0.747209
16	Cdkn2aip	0.451339	0.102923	0.65185	0.747235
16	2010007H06Rik	0.451003	0.194437	0.652093	0.747477
16	Gm43192	0.450502	0.336164	0.652453	0.747854
16	Atxn7l3	0.450376	0.0985819	0.652544	0.747922
16	Gm28809	0.450282	0.215479	0.652612	0.747963
16	4930544M13Rik	0.450037	0.866388	0.652788	0.747983
16	Hspa1a	0.44979	0.313095	0.652967	0.748151
16	Zfp846	0.449583	0.0833396	0.653116	0.748286
16	Gnat2	0.448925	0.861728	0.653591	0.74873
16	Gm20705	0.448913	0.217734	0.653599	0.74873
16	Dnaic2	0.448503	0.434486	0.653895	0.748994
16	Pigw	0.448314	0.234703	0.654031	0.749079
16	4732419C18Rik	0.44768	0.858149	0.654489	0.749568
16	Gm29904	0.447497	0.85831	0.654621	0.749682
16	Gm10561	0.447155	0.219351	0.654867	0.749733
16	Gm7324	0.447102	0.856878	0.654906	0.749733
16	Gm41760	0.447099	0.146867	0.654908	0.749733
16	Gng4	0.44685	0.559886	0.655088	0.749889
16	Lsmem1	0.445702	0.0864836	0.655916	0.750801
16	Chst4	0.445575	0.853983	0.656008	0.75083
16	Gm14198	0.445535	0.853098	0.656037	0.75083
16	Sft2d3	0.445292	0.0878485	0.656213	0.750896
16	Mdga1	0.445267	0.150985	0.65623	0.750896
16	Rif1	0.445215	0.0428722	0.656268	0.750896
16	Yod1	0.445143	0.0890112	0.65632	0.750896
16	Drd3	0.445107	0.556555	0.656346	0.750896
16	Cdkn2d	0.445103	0.159013	0.656349	0.750896
16	Nxph4	0.444834	0.446188	0.656543	0.751026
16	Dclre1b	0.444812	0.153291	0.656559	0.751026
16	Setd7	0.444604	0.0401244	0.656709	0.751162
16	Btbd2	0.443596	0.0877711	0.657437	0.751813
16	Fbp2	0.443494	0.224731	0.657511	0.751824
16	Gm28836	0.442959	0.193185	0.657898	0.752157
16	4933432I09Rik	0.44257	0.559589	0.65818	0.752406
16	BC030867	0.441495	0.547055	0.658958	0.75302
16	Pgd	0.441226	0.0959853	0.659152	0.753152
16	Timmdc1	0.440681	0.0634911	0.659547	0.753467
16	Ccdc62	0.440661	0.0803634	0.659561	0.753467
16	Lrrc34	0.440605	0.839543	0.659602	0.753467
16	Mef2b	0.440493	0.0998733	0.659683	0.753467
16	Gm13599	0.44022	0.839509	0.65988	0.753656
16	Dhrs1	0.439835	0.131457	0.660159	0.753901
16	Med18	0.439513	0.178717	0.660392	0.754095
16	Hist1h2ab	0.439513	0.836987	0.660392	0.754095
16	Pbld2	0.439364	0.219869	0.6605	0.75414
16	Romo1	0.439281	0.0550044	0.66056	0.75414
16	Smarca5	0.439112	0.0379042	0.660682	0.754242
16	Gm36041	0.439054	0.836731	0.660724	0.754254
16	Chrna7	0.438983	0.377719	0.660776	0.754277
16	4930432K21Rik	0.438841	0.161284	0.660878	0.754322
16	Apex1	0.438777	0.180621	0.660925	0.754322
16	Crybb1	0.438752	0.8346	0.660944	0.754322
16	Mrps26	0.43801	0.0719147	0.66148	0.754825
16	Zfp637	0.437747	0.103674	0.661671	0.754987
16	Gpr75	0.437727	0.832386	0.661686	0.754987
16	Gm46212	0.437494	0.831987	0.661855	0.755143
16	Clcnkb	0.437356	0.546185	0.661955	0.755221
16	Gm15545	0.437246	0.128128	0.662035	0.755275
16	AC241534.1	0.436548	0.264762	0.662541	0.755706
16	Gm14488	0.436339	0.558074	0.662692	0.755842
16	Gm27022	0.436193	0.486535	0.662798	0.755926
16	Ski	0.435825	0.0292694	0.663065	0.756182
16	Epha6	0.435795	0.242727	0.663087	0.756182
16	Psmd13	0.435162	0.0599497	0.663546	0.75656
16	Gm15404	0.435059	0.826422	0.66362	0.756572
16	Cdh17	0.43482	0.824995	0.663794	0.756697
16	Smim15	0.434712	0.088733	0.663872	0.756722
16	Gm13427	0.434257	0.169042	0.664203	0.756943
16	Gm12536	0.433991	0.295427	0.664396	0.75709
16	Rbfox3	0.433459	0.321624	0.664781	0.757492
16	Poglut1	0.432696	0.0806955	0.665336	0.75805
16	Trp53bp2	0.432411	0.0615248	0.665542	0.758144
16	Syt12	0.432402	0.268178	0.66555	0.758144
16	Stra6l	0.432389	0.820924	0.665558	0.758144
16	Gm49871	0.432362	0.317151	0.665578	0.758144
16	Zfp605	0.43195	0.130564	0.665878	0.758412
16	1700003E16Rik	0.43182	0.817006	0.665973	0.758483
16	Gm44618	0.431597	0.817733	0.666134	0.75863
16	Gm28342	0.430703	0.815581	0.666784	0.759298
16	A630091E08Rik	0.430438	0.814554	0.666976	0.759431
16	Cyct	0.430423	0.815258	0.666987	0.759431
16	Gabra1	0.430409	0.814061	0.666998	0.759431
16	Pip4k2b	0.429632	0.0673193	0.667563	0.760001
16	Espnl	0.429528	0.811795	0.667639	0.760014
16	Il22ra1	0.429273	0.811531	0.667824	0.760151
16	Gm12204	0.429142	0.81029	0.66792	0.760186
16	Klhdc8a	0.429083	0.230448	0.667962	0.760188
16	Oas1h	0.42902	0.811215	0.668008	0.760188
16	Mrpl20	0.429007	0.0678518	0.668017	0.760188
16	Gm20632	0.428916	0.304264	0.668084	0.760205
16	Ubald2	0.4285	0.0662916	0.668386	0.760424
16	Tyw5	0.428452	0.0858356	0.668421	0.760427
16	Aurkaip1	0.427637	0.0726955	0.669014	0.760955
16	Gm50270	0.427553	0.370424	0.669076	0.760988
16	E230034D01Rik	0.427362	0.291368	0.669215	0.761037
16	Hebp2	0.427361	0.344134	0.669215	0.761037
16	Gm49445	0.42727	0.805623	0.669282	0.761039
16	Ofcc1	0.426975	0.520527	0.669496	0.761209
16	Nr1d2	0.426767	0.0285734	0.669648	0.761286
16	Gm30025	0.426589	0.176982	0.669777	0.761286
16	Gm42982	0.426573	0.238856	0.669789	0.761286
16	Prkag2os1	0.426322	0.423085	0.669972	0.761457
16	Mrpl51	0.426049	0.0544071	0.67017	0.761608
16	Gm36608	0.425903	0.299875	0.670277	0.761655
16	Hsd17b14	0.425863	0.801821	0.670307	0.761655
16	Gm36888	0.425754	0.801698	0.670386	0.761707
16	Qrfprl	0.425242	0.801238	0.670759	0.76191
16	Gm49937	0.424848	0.801664	0.671045	0.762125
16	9530052E02Rik	0.424715	0.186923	0.671143	0.7622
16	Mrpl34	0.42445	0.0814384	0.671335	0.762373
16	Gm20650	0.424417	0.181816	0.67136	0.762373
16	Bsg	0.423611	0.0309933	0.671947	0.762869
16	Cep76	0.42354	0.129148	0.671999	0.762878
16	Gm39302	0.423355	0.796937	0.672134	0.762994
16	Wnt6	0.423271	0.368348	0.672195	0.763027
16	Cd160	0.423038	0.365168	0.672365	0.763183
16	Nuggc	0.422563	0.794101	0.672712	0.763527
16	St8sia3os	0.422371	0.793339	0.672853	0.76359
16	Gm15290	0.422063	0.793779	0.673077	0.76377
16	Snrpb	0.421771	0.0589765	0.673289	0.763944
16	Gm13393	0.421764	0.791934	0.673295	0.763944
16	1700037F03Rik	0.421656	0.271137	0.673374	0.76396
16	Siae	0.421392	0.0920351	0.673566	0.764119
16	Mapk15	0.421376	0.790995	0.673578	0.764119
16	Hspb8	0.420926	0.059209	0.673906	0.764381
16	BC024063	0.420742	0.0965388	0.67404	0.764449
16	Exo1	0.420711	0.382833	0.674064	0.764449
16	Ckm	0.42061	0.0270659	0.674137	0.764495
16	Cfap206	0.420305	0.788929	0.67436	0.764638
16	Gm26513	0.419921	0.522394	0.674641	0.764919
16	Rbmx	0.419511	0.0488208	0.67494	0.765177
16	Platr26	0.419475	0.787438	0.674966	0.765177
16	Nynrin	0.418867	0.0779252	0.67541	0.765548
16	Gabrb3	0.418866	0.305772	0.67541	0.765548
16	G3bp1	0.418801	0.0405163	0.675458	0.765548
16	Kdm4b	0.418773	0.0538905	0.675478	0.765548
16	Osgep	0.418762	0.0763661	0.675487	0.765548
16	Exd2	0.418533	0.063027	0.675654	0.7657
16	Mapk9	0.418434	0.049398	0.675726	0.765745
16	L3mbtl2	0.417944	0.0931245	0.676085	0.765933
16	1700027A07Rik	0.417941	0.566776	0.676087	0.765933
16	3110070M22Rik	0.417284	0.51034	0.676567	0.76644
16	4933413C19Rik	0.417092	0.505701	0.676708	0.766562
16	Gm37915	0.416858	0.505575	0.676878	0.76658
16	Trmt12	0.416845	0.14133	0.676888	0.76658
16	Gm5914	0.416434	0.204575	0.677188	0.76673
16	Myl12a	0.416387	0.0350727	0.677223	0.76673
16	Prpf19	0.41635	0.0597145	0.67725	0.76673
16	Slc35b2	0.41571	0.100349	0.677718	0.767066
16	Kif1a	0.415703	0.248621	0.677723	0.767066
16	Mrpl22	0.415683	0.103738	0.677737	0.767066
16	Tshr	0.415632	0.421121	0.677775	0.767072
16	Gm30613	0.415286	0.410379	0.678028	0.767272
16	2210039B01Rik	0.414287	0.773605	0.67876	0.767965
16	Gm43604	0.413955	0.404958	0.679002	0.768103
16	Vpreb1	0.413926	0.344328	0.679024	0.768103
16	Gm48709	0.413596	0.771684	0.679266	0.768243
16	Dmac1	0.413523	0.0968323	0.679319	0.768265
16	Neto2	0.413154	0.184535	0.679589	0.76846
16	Sh2b1	0.412747	0.0774515	0.679887	0.768724
16	Gm15286	0.412678	0.769931	0.679937	0.768741
16	Gng8	0.412637	0.168553	0.679968	0.768741
16	Psmc1	0.412501	0.0503201	0.680067	0.768817
16	1700030J22Rik	0.412421	0.351498	0.680125	0.768826
16	Gm50023	0.4124	0.22133	0.680141	0.768826
16	Gm48740	0.411834	0.194274	0.680556	0.769259
16	Kcnn1	0.411755	0.199081	0.680614	0.769287
16	Spdef	0.411627	0.766469	0.680708	0.769357
16	Zfp747	0.411548	0.220131	0.680766	0.769371
16	Rad1	0.41152	0.12089	0.680786	0.769371
16	Tmem242	0.41138	0.0749061	0.680889	0.769414
16	Pelp1	0.411005	0.0872596	0.681164	0.769651
16	Gria2	0.410695	0.764438	0.681391	0.769797
16	Pigo	0.410556	0.135573	0.681493	0.769875
16	Gm49212	0.409836	0.495132	0.68202	0.770324
16	D930007J09Rik	0.409687	0.763355	0.68213	0.77041
16	Gm47439	0.40914	0.760295	0.682532	0.770753
16	Gm16540	0.408771	0.759539	0.682802	0.770948
16	Katnal1	0.408682	0.0820742	0.682867	0.770984
16	Hrc	0.407585	0.0391057	0.683672	0.771685
16	Gm12259	0.407569	0.757373	0.683684	0.771685
16	Gm16279	0.407474	0.134293	0.683753	0.771726
16	Flrt1	0.407002	0.114783	0.6841	0.771922
16	Lpar3	0.40642	0.387108	0.684528	0.772218
16	Gm29724	0.406168	0.196555	0.684712	0.772332
16	Gyg	0.406163	0.0632914	0.684716	0.772332
16	Trappc3	0.405676	0.0622496	0.685074	0.772666
16	Rbbp6	0.405508	0.0314215	0.685197	0.772764
16	Rwdd1	0.405412	0.0569806	0.685268	0.772807
16	Zfp397	0.405348	0.046952	0.685315	0.772822
16	Peak1os	0.405198	0.187158	0.685425	0.77291
16	Gm31333	0.404668	0.749756	0.685815	0.773265
16	Cybrd1	0.404636	0.306315	0.685838	0.773265
16	Cpa6	0.40408	0.328307	0.686247	0.773689
16	Zfp24	0.403839	0.0630763	0.686424	0.773851
16	Gm14123	0.403704	0.747919	0.686523	0.773889
16	Banf2	0.40341	0.747094	0.686739	0.774022
16	Rprd2	0.403247	0.0343883	0.686859	0.77412
16	Tex261	0.402791	0.0704897	0.687194	0.774395
16	Oser1	0.402734	0.0724624	0.687236	0.774397
16	Fbrs	0.402622	0.0594258	0.687319	0.774453
16	Golt1b	0.402123	0.0817081	0.687686	0.774694
16	Lmnb2	0.402071	0.171938	0.687724	0.774694
16	Gm31378	0.402064	0.743145	0.68773	0.774694
16	Gm48605	0.401871	0.48325	0.687872	0.774817
16	Nme7	0.401707	0.0573011	0.687992	0.774878
16	Gm29680	0.401641	0.742862	0.688041	0.774896
16	Lrrc74a	0.401366	0.742721	0.688243	0.775087
16	Gm19782	0.401019	0.741199	0.688498	0.77529
16	Gm43263	0.400986	0.48298	0.688522	0.77529
16	Gatd1	0.400914	0.115982	0.688576	0.775314
16	Gm20713	0.400849	0.742159	0.688623	0.77533
16	Mapk8ip3	0.400567	0.0366623	0.688831	0.775526
16	Hrh4	0.400372	0.74309	0.688973	0.775591
16	4930471E19Rik	0.400213	0.738771	0.689092	0.775635
16	Fam221b	0.399663	0.415169	0.689497	0.775903
16	Gm28277	0.399622	0.405338	0.689527	0.775903
16	Hist2h2aa1	0.399565	0.250145	0.689568	0.775908
16	Gm20667	0.399525	0.739269	0.689597	0.775908
16	Gm13528	0.399471	0.309935	0.689638	0.775917
16	Gm13849	0.399397	0.73729	0.689693	0.775941
16	Defb42	0.399078	0.736641	0.689928	0.776169
16	Gm48552	0.398573	0.390437	0.6903	0.776513
16	Gm14305	0.397122	0.152561	0.691368	0.777455
16	Dstyk	0.397024	0.0361645	0.69144	0.777499
16	Gm46378	0.39685	0.300304	0.69157	0.777571
16	Gm36241	0.395734	0.728786	0.692392	0.778384
16	Ywhae	0.394906	0.0249606	0.693003	0.778896
16	Mapk4	0.394892	0.11307	0.693013	0.778896
16	Gm45495	0.39472	0.331103	0.69314	0.779002
16	Pim2	0.393686	0.185168	0.693903	0.779765
16	Bud31	0.393666	0.0825641	0.693918	0.779765
16	Gadd45a	0.393212	0.130378	0.694253	0.78003
16	Spocd1	0.392962	0.721489	0.694438	0.780201
16	Fancf	0.392664	0.20536	0.694658	0.780336
16	Cd2bp2	0.392453	0.0935699	0.694813	0.780473
16	Cabp4	0.392138	0.247674	0.695046	0.780697
16	Gm32950	0.392088	0.324533	0.695083	0.780702
16	Tmem25	0.391999	0.297114	0.695149	0.780707
16	Rpl28	0.39168	0.0261897	0.695384	0.780892
16	Gm13562	0.391162	0.247951	0.695767	0.781284
16	Hist1h2bh	0.390942	0.717305	0.69593	0.781392
16	Elac2	0.390797	0.111601	0.696037	0.781476
16	Odf3l1	0.390537	0.715787	0.69623	0.78158
16	Vps28	0.390276	0.083348	0.696422	0.781721
16	Pif1	0.390033	0.467441	0.696602	0.781849
16	Gm12764	0.389941	0.232537	0.696669	0.781887
16	Thyn1	0.389848	0.108805	0.696738	0.781928
16	Abhd17c	0.389645	0.0814063	0.696888	0.782059
16	4930522O17Rik	0.388996	0.711902	0.697368	0.782486
16	1810037I17Rik	0.38887	0.0593631	0.697461	0.782553
16	Gm15718	0.388025	0.710294	0.698087	0.783218
16	Fam177a	0.387862	0.196885	0.698207	0.783315
16	Gm21917	0.387591	0.494239	0.698408	0.783503
16	Rpl7a	0.38705	0.0356638	0.698807	0.78384
16	Timm29	0.386894	0.100378	0.698923	0.783897
16	Tafa4	0.386892	0.707516	0.698925	0.783897
16	Fdx1	0.386658	0.0670224	0.699098	0.784007
16	Calcoco1	0.385987	0.0554867	0.699595	0.784462
16	Arsg	0.385531	0.136781	0.699932	0.784661
16	Dcbld2	0.38501	0.0368527	0.700318	0.784974
16	Glt8d2	0.384635	0.138973	0.700596	0.785248
16	Gm32200	0.38448	0.363252	0.70071	0.785339
16	Akirin2	0.384435	0.0466803	0.700744	0.78534
16	Gm26912	0.383851	0.484284	0.701177	0.785787
16	Crabp2	0.383759	0.701042	0.701244	0.78582
16	Gm47157	0.383717	0.700006	0.701276	0.78582
16	Mst1r	0.383545	0.146196	0.701403	0.785891
16	Gm26982	0.383269	0.267266	0.701608	0.786046
16	Usp54	0.383021	0.0454785	0.701791	0.786177
16	A530053G22Rik	0.38272	0.697707	0.702015	0.786315
16	Asb10	0.382319	0.0984299	0.702312	0.786491
16	Fhdc1	0.382283	0.323512	0.702339	0.786491
16	Gm11772	0.380644	0.316493	0.703554	0.787675
16	Gm43086	0.380632	0.693323	0.703563	0.787675
16	Gm48488	0.380538	0.307282	0.703633	0.787716
16	Gm6999	0.37981	0.691419	0.704173	0.788182
16	Vmn2r97	0.379802	0.690716	0.70418	0.788182
16	Gm29154	0.379798	0.690485	0.704183	0.788182
16	Sfrp5	0.379397	0.689996	0.70448	0.7884
16	Zfp27	0.379211	0.111274	0.704618	0.788482
16	Gm47484	0.379038	0.161067	0.704746	0.788588
16	Rnf41	0.378961	0.0591438	0.704803	0.788614
16	Gm15929	0.378884	0.451992	0.704861	0.788641
16	4933407E24Rik	0.378632	0.466586	0.705048	0.788813
16	Gm44317	0.378515	0.361102	0.705135	0.788852
16	Gm47806	0.378495	0.314874	0.705149	0.788852
16	1810019N24Rik	0.378349	0.14195	0.705257	0.788935
16	Crb2	0.378038	0.686368	0.705489	0.789141
16	Fbxl18	0.378011	0.0798448	0.705508	0.789141
16	Gdf15	0.377899	0.206738	0.705592	0.789197
16	Tmx2	0.377821	0.0713875	0.70565	0.789225
16	Gdpd1	0.377553	0.0915141	0.705849	0.78941
16	Cby1	0.377149	0.0964667	0.706149	0.789708
16	Gm10300	0.377052	0.684394	0.706221	0.78974
16	Gm16275	0.37702	0.36318	0.706244	0.78974
16	Tfr2	0.376605	0.450326	0.706553	0.790047
16	Fam151b	0.376484	0.0844607	0.706643	0.79011
16	Vmn1r13	0.3764	0.683267	0.706705	0.790133
16	Aldoart1	0.375878	0.681733	0.707094	0.790398
16	Ppp2r5b	0.375867	0.0984566	0.707101	0.790398
16	Ces4a	0.374974	0.680186	0.707765	0.791103
16	Gstm2	0.37475	0.0792898	0.707932	0.791244
16	Mrps17	0.374713	0.0596413	0.707959	0.791244
16	BC030343	0.374506	0.273438	0.708113	0.791379
16	Tom1l1	0.373352	0.101148	0.708971	0.792038
16	Gm19409	0.372921	0.134056	0.709292	0.792246
16	Gm11706	0.372555	0.673948	0.709565	0.792513
16	Fez2	0.371742	0.0375336	0.710169	0.793076
16	Gm15344	0.371536	0.350711	0.710323	0.79321
16	Gm12184	0.371098	0.260449	0.710649	0.793512
16	Dnajb3	0.371082	0.670517	0.710661	0.793512
16	Gm42716	0.37101	0.671479	0.710714	0.793534
16	4930405A21Rik	0.37079	0.171508	0.710878	0.793679
16	Cbr3	0.370312	0.115674	0.711234	0.793964
16	Gm4189	0.370219	0.254921	0.711304	0.794004
16	Gm15353	0.370006	0.440385	0.711462	0.794143
16	Gabarap	0.369916	0.043148	0.711529	0.794181
16	Nif3l1	0.369704	0.0911784	0.711687	0.794319
16	1700055D18Rik	0.369547	0.278709	0.711804	0.794398
16	Atmin	0.369518	0.0883639	0.711825	0.794398
16	Gm26737	0.369068	0.352732	0.712161	0.794697
16	Gm30173	0.368813	0.349644	0.712351	0.794806
16	Pdzd11	0.368533	0.0888467	0.712559	0.794992
16	Serpinb9b	0.368488	0.664377	0.712593	0.794992
16	Nono	0.36844	0.0413568	0.712629	0.794994
16	Poteg	0.367827	0.66407	0.713086	0.795466
16	Rpl4	0.367248	0.0328315	0.713517	0.795834
16	Gm3550	0.367172	0.346182	0.713574	0.79586
16	Mrpl15	0.366947	0.0529898	0.713742	0.796009
16	Tmem253	0.366243	0.266791	0.714267	0.796482
16	Gm45187	0.365925	0.293782	0.714504	0.796651
16	Peli1	0.365904	0.0285366	0.71452	0.796651
16	Vwc2l	0.365676	0.502611	0.71469	0.796804
16	Gm11646	0.36553	0.657672	0.7148	0.796888
16	Ighmbp2	0.365475	0.0935011	0.71484	0.796895
16	Rbm7	0.365389	0.0582726	0.714904	0.796929
16	Gm13977	0.364848	0.656354	0.715308	0.797266
16	Gm35551	0.36391	0.443956	0.716008	0.798009
16	Gm15904	0.363181	0.438659	0.716552	0.798476
16	Gm43847	0.362456	0.227536	0.717094	0.798992
16	1010001B22Rik	0.36233	0.267239	0.717188	0.799059
16	Yae1d1	0.362151	0.0523469	0.717322	0.799133
16	Gm37696	0.36203	0.650297	0.717412	0.799159
16	Tcea1	0.362019	0.0339594	0.71742	0.799159
16	4930480K15Rik	0.361937	0.351629	0.717481	0.799159
16	D030024E09Rik	0.361851	0.343349	0.717546	0.799193
16	Ptrh1	0.361619	0.398287	0.717719	0.799349
16	Nos1	0.361085	0.295529	0.718117	0.799691
16	Rpl27	0.361071	0.0307122	0.718128	0.799691
16	Has1	0.360989	0.196791	0.718189	0.799722
16	Aph1a	0.360088	0.061212	0.718863	0.800245
16	Diablo	0.359973	0.0689299	0.718949	0.800267
16	Mcm8	0.359571	0.181879	0.71925	0.800562
16	Evi5l	0.359478	0.0651349	0.719319	0.800602
16	Dusp5	0.358612	0.274749	0.719967	0.801209
16	Sympk	0.358503	0.046576	0.720048	0.80122
16	Cndp1	0.358355	0.641993	0.720159	0.801271
16	BB123696	0.358099	0.641003	0.720351	0.801372
16	Haus7	0.357971	0.119608	0.720446	0.801402
16	Aaas	0.357898	0.0892644	0.720501	0.801425
16	Gm28892	0.357201	0.275544	0.721022	0.801925
16	Gm15964	0.35716	0.342743	0.721053	0.801925
16	Ndufaf1	0.357063	0.0827778	0.721126	0.801969
16	Gm47465	0.356911	0.427142	0.721239	0.802056
16	Champ1	0.356471	0.0765322	0.721569	0.802228
16	Bbs10	0.356449	0.170288	0.721585	0.802228
16	Gm50397	0.355778	0.291058	0.722087	0.802735
16	Tbcel	0.355602	0.0454478	0.722219	0.802806
16	Gm47204	0.354672	0.287591	0.722915	0.803429
16	Gm27030	0.354473	0.417887	0.723064	0.803518
16	Gm47578	0.354258	0.252503	0.723225	0.803621
16	Creld2	0.353712	0.122095	0.723635	0.803887
16	Emc3	0.353597	0.0489173	0.723721	0.803929
16	Nme5	0.35354	0.179297	0.723764	0.803929
16	Rtl4	0.353047	0.359377	0.724133	0.804213
16	Shisa9	0.352769	0.305888	0.724341	0.804369
16	Gm14703	0.352581	0.202146	0.724483	0.804418
16	Gm5432	0.352509	0.168645	0.724537	0.804434
16	Rpl10	0.351903	0.0314359	0.724991	0.804825
16	Chd3	0.351627	0.0493086	0.725198	0.804989
16	Gm48079	0.351079	0.412657	0.725609	0.805394
16	1700124L16Rik	0.351037	0.625614	0.72564	0.805394
16	Gm50034	0.35097	0.186006	0.725691	0.805412
16	Snx33	0.350764	0.0733777	0.725844	0.805545
16	9530052C20Rik	0.350439	0.624023	0.726088	0.805778
16	Fbxo47	0.35037	0.276878	0.726141	0.805798
16	Rnf40	0.350135	0.0614885	0.726317	0.805939
16	Hmbs	0.35008	0.100315	0.726358	0.805939
16	Eef1g	0.350063	0.0349194	0.72637	0.805939
16	Sele	0.349957	0.191032	0.72645	0.805989
16	Gm16121	0.349587	0.416751	0.726728	0.806049
16	Gm27007	0.349574	0.622097	0.726737	0.806049
16	Gm26588	0.34954	0.501507	0.726764	0.806049
16	Gm15637	0.349474	0.624207	0.726812	0.806049
16	AV039307	0.349339	0.132472	0.726914	0.806124
16	Rho	0.349135	0.62147	0.727067	0.806256
16	6330562C20Rik	0.348638	0.122958	0.72744	0.806556
16	Arl5c	0.348182	0.164542	0.727782	0.806822
16	Ttc6	0.348096	0.618661	0.727847	0.806856
16	Pcdhb5	0.347877	0.341452	0.728011	0.807
16	Ccdc65	0.347672	0.617969	0.728165	0.807132
16	Hypk	0.347471	0.0585446	0.728316	0.807262
16	Cabyr	0.347325	0.155577	0.728426	0.807346
16	Zc3h10	0.34701	0.131434	0.728662	0.807442
16	Pcdhb15	0.347004	0.402232	0.728667	0.807442
16	Snx22	0.346954	0.323946	0.728704	0.807442
16	Psma1	0.346809	0.0408731	0.728813	0.807471
16	Gm48657	0.346685	0.42089	0.728906	0.807536
16	Mrgpra2b	0.346471	0.616027	0.729067	0.807677
16	6720427I07Rik	0.346388	0.0293221	0.729129	0.807697
16	Plpp4	0.346075	0.614711	0.729364	0.807892
16	Gzmk	0.346018	0.613771	0.729408	0.807903
16	Slc4a10	0.345353	0.443335	0.729907	0.808379
16	Ccdc178	0.345275	0.412795	0.729966	0.808399
16	Gm26876	0.345239	0.612175	0.729993	0.808399
16	Rpa3	0.345053	0.0971741	0.730132	0.808457
16	Veph1	0.344964	0.284111	0.7302	0.808467
16	Eps8l3	0.344575	0.610996	0.730492	0.80869
16	Zfp72	0.344506	0.0917793	0.730543	0.80869
16	Plekhb1	0.344462	0.248244	0.730576	0.80869
16	Gm11722	0.344433	0.610588	0.730599	0.80869
16	Gm26608	0.344078	0.322782	0.730866	0.808947
16	Rxrb	0.343862	0.0730966	0.731027	0.809026
16	Pcnt	0.343846	0.035902	0.731039	0.809026
16	Gm34121	0.343577	0.298704	0.731242	0.809161
16	Pax2	0.343513	0.608672	0.73129	0.809161
16	Gm26944	0.343502	0.0537712	0.731299	0.809161
16	Gm5493	0.343417	0.425444	0.731363	0.809194
16	Map2k6	0.343346	0.0426201	0.731416	0.809214
16	Spata32	0.342708	0.607028	0.731896	0.809593
16	Gm16325	0.342386	0.606657	0.732137	0.809785
16	Kcnmb3	0.341934	0.605537	0.732478	0.810099
16	Pmpcb	0.341703	0.0478725	0.732651	0.810201
16	Chit1	0.341581	0.606381	0.732743	0.810264
16	Ktn1	0.341321	0.0193688	0.732939	0.810388
16	Xkrx	0.341171	0.405155	0.733052	0.810416
16	Gm29650	0.340776	0.246816	0.733349	0.810631
16	Gm50350	0.340665	0.602198	0.733433	0.810686
16	Pcsk7	0.340505	0.0378461	0.733553	0.81078
16	Trpm5	0.340282	0.60221	0.733721	0.810856
16	Atxn1l	0.340279	0.0658085	0.733723	0.810856
16	Paqr7	0.340177	0.118603	0.7338	0.810901
16	Zfp128	0.339754	0.129928	0.734118	0.811183
16	Lrrc41	0.339746	0.0524636	0.734124	0.811183
16	Gm4013	0.339045	0.189133	0.734652	0.811614
16	Mgp	0.338561	0.0250796	0.735016	0.811886
16	S100a8	0.338536	0.232919	0.735036	0.811886
16	Mmp9	0.338191	0.400093	0.735296	0.812097
16	Rufy2	0.337938	0.0342813	0.735486	0.812193
16	Gm47731	0.337677	0.325457	0.735683	0.812372
16	Zbtb39	0.337169	0.100033	0.736066	0.812735
16	Acss2os	0.337006	0.225747	0.736188	0.812778
16	Gm16302	0.336873	0.407991	0.736289	0.812851
16	Dhrs13os	0.33656	0.251566	0.736525	0.813074
16	Gm14066	0.336278	0.254899	0.736737	0.813232
16	Plpbp	0.335864	0.0523882	0.737049	0.813424
16	Dynlt1b	0.335333	0.0721008	0.737449	0.81379
16	Gm11683	0.335242	0.590673	0.737518	0.813827
16	Zfp882	0.335124	0.127756	0.737607	0.813887
16	Stard3nl	0.334438	0.0501148	0.738124	0.81437
16	Fasl	0.334274	0.588513	0.738248	0.814443
16	Syt9	0.33396	0.389776	0.738485	0.814611
16	Col9a1	0.333931	0.587865	0.738507	0.814611
16	Hsd17b2	0.333498	0.424261	0.738833	0.814859
16	Ldhc	0.333187	0.586554	0.739068	0.815042
16	Gm12500	0.332928	0.585298	0.739264	0.815144
16	Eif1ad	0.332815	0.0829674	0.739349	0.815161
16	Lemd2	0.332763	0.0570163	0.739388	0.815166
16	Tmem141	0.332572	0.116272	0.739532	0.815287
16	C030010L15Rik	0.332442	0.58419	0.739631	0.815319
16	Hjv	0.331658	0.0738455	0.740222	0.815857
16	Gm16132	0.331462	0.409921	0.74037	0.815982
16	Smc1b	0.331292	0.315567	0.740499	0.816085
16	Ctf2	0.330907	0.387572	0.74079	0.816293
16	Gm47815	0.330905	0.165355	0.740791	0.816293
16	Bcl7b	0.330844	0.059422	0.740837	0.816305
16	Csdc2	0.330635	0.106941	0.740995	0.816403
16	Fosb	0.329555	0.308697	0.74181	0.817062
16	Sf3b6	0.329476	0.0479139	0.74187	0.817062
16	Gm7694	0.328975	0.216646	0.742249	0.817376
16	Gm13062	0.328176	0.383682	0.742852	0.817817
16	Gm15886	0.32816	0.0635252	0.742864	0.817817
16	Armc9	0.328133	0.0490401	0.742885	0.817817
16	Ptpn21	0.32811	0.0430577	0.742903	0.817817
16	Gm11534	0.327824	0.575979	0.743118	0.818016
16	Gm26558	0.327556	0.575118	0.74332	0.818113
16	Gm26679	0.327525	0.20269	0.743345	0.818113
16	Gm13583	0.327194	0.237926	0.743595	0.818292
16	Gm28874	0.327172	0.270746	0.743611	0.818292
16	Celsr3	0.327007	0.395518	0.743737	0.818379
16	Snhg4	0.326714	0.0833097	0.743958	0.81852
16	Gm34284	0.325743	0.380322	0.744692	0.819136
16	Zfp964	0.325108	0.129299	0.745173	0.819589
16	Gpr137	0.32495	0.110332	0.745292	0.819682
16	Ppp2r1a	0.324686	0.044589	0.745492	0.819863
16	Dph1	0.324437	0.134216	0.74568	0.820032
16	Nub1	0.323948	0.0375509	0.74605	0.820363
16	Vmn2r29	0.323878	0.100535	0.746103	0.820383
16	1700024B18Rik	0.323806	0.149248	0.746158	0.820405
16	Gm50341	0.323547	0.396868	0.746354	0.820582
16	Agfg2	0.32267	0.05573	0.747018	0.821197
16	Snhg6	0.321326	0.0805797	0.748035	0.822047
16	Ankra2	0.321275	0.0531609	0.748074	0.822052
16	Coq10a	0.320995	0.0418556	0.748286	0.822246
16	Slc28a1	0.320744	0.251473	0.748476	0.82234
16	Rundc3a	0.320608	0.560178	0.748579	0.822376
16	Pnp2	0.320197	0.392736	0.748891	0.822588
16	Gm48075	0.319839	0.557232	0.749162	0.822826
16	Mroh6	0.319676	0.559355	0.749285	0.822922
16	C030037D09Rik	0.319627	0.129301	0.749323	0.822926
16	Ccdc184	0.31907	0.555513	0.749745	0.823197
16	Dpysl5	0.318674	0.394401	0.750045	0.823412
16	Mea1	0.318506	0.102331	0.750173	0.823475
16	Cript	0.318309	0.0544378	0.750322	0.823601
16	Cdkn3	0.317678	0.209544	0.7508	0.823821
16	Prkag2os2	0.317675	0.554526	0.750802	0.823821
16	Gcc1	0.317456	0.0954699	0.750969	0.823966
16	Nup43	0.317342	0.0954918	0.751055	0.824022
16	Nedd4	0.317006	0.0144557	0.75131	0.82424
16	Gm31678	0.316988	0.404631	0.751324	0.82424
16	Gabrg3	0.316891	0.228085	0.751398	0.824283
16	Troap	0.316611	0.428702	0.75161	0.824439
16	2410004I01Rik	0.316353	0.550013	0.751806	0.824615
16	Cenpb	0.315506	0.0529164	0.752448	0.825243
16	Atp6v1c2	0.314635	0.546937	0.753109	0.825776
16	0610005C13Rik	0.314421	0.195974	0.753272	0.825815
16	Gm32592	0.31432	0.54667	0.753348	0.825846
16	Gm28187	0.313505	0.29491	0.753967	0.826371
16	Nudt19	0.312958	0.0887566	0.754383	0.82675
16	Smim11	0.312728	0.0525104	0.754557	0.826902
16	Gm11867	0.312401	0.167297	0.754806	0.827098
16	Zfp110	0.312088	0.0403576	0.755044	0.82732
16	Tnnt1	0.311779	0.146232	0.755278	0.827462
16	Zfp365	0.311607	0.159767	0.755409	0.82756
16	Tmem216	0.311569	0.0684952	0.755438	0.82756
16	Zbtb43	0.311273	0.0624863	0.755663	0.827748
16	Cib1	0.311204	0.0996287	0.755715	0.827748
16	Mrpl17	0.311094	0.0572534	0.755799	0.827802
16	9630015K15Rik	0.310752	0.391435	0.756059	0.828009
16	Krt18	0.310634	0.296664	0.756148	0.828069
16	Tmem14a	0.310063	0.12525	0.756582	0.828401
16	Ccdc34os	0.30878	0.234432	0.757558	0.829266
16	Gm45732	0.308578	0.153032	0.757712	0.829314
16	Gm43689	0.308547	0.323328	0.757735	0.829314
16	Mtfr2	0.308537	0.222551	0.757743	0.829314
16	Ano7	0.30823	0.53314	0.757977	0.829455
16	Gm35835	0.307947	0.384435	0.758191	0.829651
16	Catspere1	0.307553	0.532065	0.758491	0.829941
16	Tbx4	0.307478	0.531736	0.758548	0.829964
16	1700007L15Rik	0.307376	0.199474	0.758625	0.829972
16	Gpn3	0.307188	0.0757625	0.758769	0.830091
16	Aldh8a1	0.306977	0.531445	0.758929	0.8301
16	Slc25a1	0.306848	0.118595	0.759027	0.830142
16	Gm10544	0.30672	0.184669	0.759125	0.830172
16	4932422M17Rik	0.305836	0.0981012	0.759798	0.830737
16	Gm43378	0.305835	0.191467	0.759799	0.830737
16	Gabra3	0.305171	0.0698873	0.760304	0.831148
16	Gm43077	0.30513	0.526636	0.760335	0.831148
16	Hba-a1	0.304971	0.0256728	0.760456	0.831227
16	Zfp872	0.304387	0.525961	0.760901	0.831612
16	Cacfd1	0.304081	0.0669339	0.761134	0.83179
16	Gm8739	0.303987	0.170553	0.761206	0.83183
16	4933436I20Rik	0.303616	0.267013	0.761488	0.831946
16	Bhlhb9	0.303471	0.0888217	0.761599	0.832028
16	Lsm3	0.303382	0.0719086	0.761667	0.832053
16	Cyb5r3	0.303349	0.052232	0.761692	0.832053
16	Borcs6	0.303291	0.0997685	0.761735	0.832062
16	Gm15903	0.302962	0.104905	0.761987	0.832182
16	Ube4bos3	0.302565	0.521073	0.762289	0.832359
16	E130215H24Rik	0.301861	0.347073	0.762825	0.832786
16	Tspear	0.301613	0.365298	0.763014	0.83288
16	Ccdc92b	0.301306	0.518435	0.763248	0.833023
16	Eno4	0.301302	0.304406	0.763251	0.833023
16	Gm45194	0.30095	0.517723	0.76352	0.833241
16	Gm50106	0.300947	0.350488	0.763522	0.833241
16	Hnrnpc	0.300738	0.0202742	0.763681	0.83336
16	Slc25a20	0.300712	0.0549527	0.763701	0.83336
16	Gm44284	0.300266	0.516401	0.764041	0.833685
16	Tent5d	0.300229	0.079336	0.76407	0.833685
16	Slc22a1	0.299284	0.235263	0.76479	0.834327
16	Adgrb1	0.299204	0.514431	0.764851	0.834345
16	A430005L14Rik	0.29913	0.096895	0.764908	0.834368
16	Gm49700	0.298881	0.135593	0.765098	0.834536
16	Pycrl	0.298553	0.11254	0.765348	0.83477
16	Anxa8	0.298498	0.306375	0.76539	0.834778
16	1110065P20Rik	0.298228	0.086565	0.765596	0.834955
16	6030407O03Rik	0.298097	0.170169	0.765695	0.834995
16	Gm50373	0.297991	0.223206	0.765777	0.835045
16	B930059L03Rik	0.297926	0.166388	0.765826	0.835053
16	Hist1h3f	0.297888	0.511452	0.765855	0.835053
16	Zfp414	0.297837	0.0955535	0.765894	0.835057
16	Cops6	0.297707	0.0554621	0.765993	0.835127
16	Rbm48	0.297492	0.0578433	0.766157	0.835267
16	Gm47819	0.296816	0.508898	0.766673	0.83579
16	1110038B12Rik	0.296771	0.0952123	0.766708	0.83579
16	Efna3	0.296699	0.50931	0.766763	0.835804
16	Tpm4	0.296568	0.0255399	0.766862	0.835804
16	Supt7l	0.296453	0.072133	0.76695	0.835861
16	Cox18	0.295734	0.0694833	0.767499	0.836343
16	Fndc3c1	0.29529	0.506449	0.767838	0.836596
16	Gm28447	0.29486	0.506909	0.768166	0.836837
16	Zhx1	0.294748	0.0538075	0.768252	0.836893
16	Gm37062	0.294485	0.505123	0.768453	0.837073
16	Ccdc22	0.294284	0.104637	0.768606	0.837161
16	Fam98c	0.294248	0.076279	0.768634	0.837161
16	Gm50105	0.294109	0.210455	0.76874	0.8372
16	Aco2	0.294077	0.0189922	0.768764	0.8372
16	Tnmd	0.294053	0.347217	0.768783	0.8372
16	Olfr77	0.293706	0.503095	0.769048	0.837373
16	Babam1	0.293435	0.0438557	0.769255	0.837442
16	Rpl6	0.293391	0.0214953	0.769289	0.837442
16	Rptor	0.293342	0.0206166	0.769326	0.837444
16	Hsd3b5	0.292827	0.501019	0.76972	0.837795
16	Gm16575	0.292686	0.501294	0.769827	0.837873
16	Hist1h4n	0.292412	0.500386	0.770037	0.838063
16	Fam3b	0.29225	0.500076	0.770161	0.838145
16	Mrap2	0.292207	0.500127	0.770194	0.838145
16	2610301B20Rik	0.292173	0.059892	0.770219	0.838145
16	Llph	0.291653	0.0517152	0.770616	0.838422
16	Rnaseh1	0.291643	0.0698877	0.770624	0.838422
16	Foxm1	0.291608	0.234214	0.770652	0.838422
16	Gm5129	0.291024	0.334269	0.771098	0.838753
16	Foxo4	0.290694	0.0773233	0.77135	0.83895
16	Klhl42	0.290634	0.0629106	0.771396	0.838961
16	Ndufaf7	0.290319	0.0475217	0.771637	0.839145
16	Gm26810	0.290264	0.215049	0.771679	0.839145
16	Hspb6	0.290158	0.0352901	0.77176	0.839145
16	Ear1	0.290133	0.496237	0.771779	0.839145
16	Ltv1	0.290049	0.0792895	0.771843	0.839177
16	Trim27	0.28972	0.0599629	0.772095	0.839373
16	Anxa5	0.289571	0.0274225	0.772209	0.839458
16	Slc16a5	0.289066	0.331833	0.772595	0.839762
16	Taldo1	0.288818	0.0494157	0.772785	0.839929
16	Pgam1	0.288614	0.0522849	0.772941	0.84006
16	Itih5	0.28809	0.0405188	0.773342	0.840272
16	Ak3	0.287321	0.0361381	0.773931	0.84071
16	Tes3-ps	0.287146	0.328222	0.774064	0.840816
16	Gm43936	0.286943	0.327955	0.77422	0.840907
16	D10Wsu102e	0.286644	0.0465791	0.774449	0.841117
16	Gm49455	0.286163	0.488296	0.774817	0.841401
16	Gm36816	0.285961	0.185789	0.774972	0.84153
16	Gm16090	0.285046	0.485015	0.775673	0.842214
16	Dpp10	0.283881	0.161496	0.776565	0.842989
16	Nadsyn1	0.283685	0.0728081	0.776715	0.843088
16	Gm2694	0.283304	0.481982	0.777007	0.843235
16	Rassf7	0.283189	0.481432	0.777095	0.843293
16	Gm50306	0.282352	0.187602	0.777736	0.843911
16	Gm9752	0.282007	0.479342	0.778001	0.844153
16	Morc1	0.281961	0.345545	0.778036	0.844153
16	Gm49441	0.281713	0.479076	0.778226	0.844287
16	Sds	0.281548	0.478584	0.778353	0.844385
16	Nbeal1	0.281364	0.0137879	0.778494	0.844499
16	Cntnap3	0.281259	0.477769	0.778574	0.844509
16	Stmn1	0.280752	0.0902493	0.778963	0.844814
16	Odc1	0.28052	0.052373	0.779141	0.844968
16	Rasal1	0.280471	0.476018	0.779179	0.84497
16	Oaz3	0.278918	0.257524	0.78037	0.845912
16	Mink1	0.278759	0.0330137	0.780492	0.846005
16	Nr4a1	0.278513	0.064744	0.78068	0.84617
16	Chrm1	0.276997	0.317453	0.781843	0.847279
16	Fopnl	0.276993	0.0404617	0.781847	0.847279
16	Gm36486	0.275317	0.32241	0.783134	0.848176
16	Cog8	0.275163	0.0458784	0.783252	0.848217
16	Tex50	0.274695	0.465364	0.783611	0.848525
16	1520401A03Rik	0.274592	0.464725	0.783691	0.848536
16	Gm13219	0.274522	0.464644	0.783744	0.848555
16	Stxbp4	0.274021	0.0341678	0.784129	0.848856
16	Gspt2	0.273756	0.121788	0.784332	0.849036
16	Foxd1	0.273278	0.462185	0.7847	0.849278
16	Sit1	0.273213	0.462983	0.78475	0.849293
16	Gm30411	0.27296	0.461106	0.784944	0.849465
16	Jmjd7	0.272809	0.122397	0.785061	0.849552
16	Gm14321	0.272732	0.255377	0.78512	0.849577
16	Zkscan1	0.272643	0.0368063	0.785188	0.849612
16	Mpz	0.272589	0.460646	0.785229	0.849617
16	D130009I18Rik	0.272159	0.153764	0.78556	0.849795
16	Ginm1	0.272094	0.0383525	0.78561	0.849795
16	Taf9b	0.271536	0.0873792	0.786039	0.850083
16	Gm34342	0.271479	0.21586	0.786083	0.850083
16	Rbm46os	0.271466	0.458711	0.786092	0.850083
16	Mier3	0.270825	0.0364711	0.786586	0.850539
16	Angptl6	0.270559	0.228055	0.78679	0.850603
16	Ddhd2	0.269455	0.0283257	0.787639	0.851397
16	Szt2	0.269416	0.0481982	0.787669	0.851397
16	Uba5	0.269225	0.0354937	0.787816	0.851475
16	2010103J01Rik	0.269184	0.246481	0.787848	0.851475
16	A930104D05Rik	0.269181	0.455246	0.78785	0.851475
16	Irgq	0.269082	0.0775135	0.787926	0.851519
16	Gm39323	0.268842	0.351992	0.788111	0.851641
16	Acp7	0.268449	0.45285	0.788413	0.851925
16	Fbxl13	0.268405	0.116732	0.788447	0.851925
16	Rsph14	0.268359	0.255825	0.788482	0.851925
16	Srcap	0.268208	0.0210673	0.788598	0.851989
16	Ccp110	0.26796	0.0589532	0.788789	0.852062
16	Znhit3	0.267825	0.0942162	0.788894	0.852124
16	Pbx3	0.267609	0.0233004	0.789059	0.852163
16	Arl13a	0.267045	0.169453	0.789494	0.85251
16	Cisd3	0.26651	0.0782686	0.789906	0.852838
16	Gm45708	0.26578	0.301222	0.790468	0.853319
16	Rpl38	0.265743	0.0179072	0.790496	0.853319
16	Zbtb42	0.265649	0.159821	0.790568	0.853319
16	Adat1	0.265226	0.0464718	0.790894	0.853525
16	Oscar	0.265213	0.445364	0.790905	0.853525
16	Enkd1	0.264687	0.136791	0.791309	0.853884
16	Rab3c	0.264609	0.244082	0.791369	0.853889
16	Harbi1	0.26435	0.0815565	0.791569	0.854007
16	Tmem259	0.263653	0.0305616	0.792106	0.854484
16	Gm20548	0.263514	0.136769	0.792212	0.854546
16	Olfm3	0.26313	0.298752	0.792508	0.854786
16	Ercc8	0.263024	0.0484165	0.79259	0.854797
16	Gm2000	0.262628	0.0829444	0.792896	0.855087
16	Gm31363	0.261826	0.439091	0.793513	0.855597
16	Tnfsf18	0.261303	0.438376	0.793917	0.855993
16	Rbbp9	0.261249	0.067685	0.793958	0.855998
16	Vwc2	0.261195	0.193532	0.794	0.856004
16	Pgghg	0.260463	0.0626025	0.794564	0.856382
16	Mien1	0.260243	0.0757974	0.794734	0.856482
16	Abca16	0.259769	0.309226	0.795099	0.856742
16	Igsf1	0.259742	0.184015	0.79512	0.856742
16	Grm3	0.259672	0.239299	0.795175	0.856761
16	Mfsd8	0.259409	0.0444191	0.795377	0.85694
16	Gm49463	0.259254	0.205808	0.795496	0.85699
16	Ager	0.258266	0.236729	0.796259	0.857694
16	C78859	0.257769	0.213909	0.796642	0.858028
16	Pcdh11x	0.257485	0.177712	0.796862	0.858226
16	Gm5724	0.257229	0.430279	0.797059	0.858399
16	Akr7a5	0.257128	0.0719713	0.797136	0.858443
16	Gm10767	0.256899	0.147671	0.797314	0.858595
16	Hcfc1	0.256235	0.0384831	0.797826	0.859029
16	Napg	0.256002	0.0313862	0.798006	0.859144
16	Ubap2	0.255752	0.0228702	0.798199	0.859274
16	Bbs2	0.255643	0.0531272	0.798283	0.859325
16	Gm50203	0.255375	0.318553	0.79849	0.85943
16	Cnot11	0.25516	0.056868	0.798656	0.859517
16	Zfp458	0.254892	0.0644703	0.798863	0.859596
16	Nek4	0.254739	0.0607823	0.798981	0.859683
16	Cdc42ep5	0.254655	0.0547386	0.799046	0.859715
16	Rhot1	0.254567	0.0212824	0.799114	0.859748
16	Fbxw10	0.254455	0.110865	0.7992	0.859802
16	Gins2	0.25427	0.114336	0.799343	0.859878
16	Mrpl21	0.253768	0.0451562	0.799731	0.860183
16	Gm49077	0.253557	0.316389	0.799894	0.860313
16	Tcp10c	0.253456	0.423628	0.799971	0.860318
16	Lxn	0.252847	0.0777943	0.800442	0.860706
16	Gm32017	0.25269	0.292784	0.800563	0.860758
16	Gm12930	0.252444	0.213436	0.800754	0.860923
16	Vezt	0.251836	0.0237661	0.801224	0.861197
16	Gm20110	0.251831	0.180896	0.801227	0.861197
16	Hmgxb4	0.251669	0.0266224	0.801352	0.861253
16	Gm3604	0.251497	0.0872701	0.801485	0.861278
16	Cd24a	0.251456	0.162008	0.801517	0.861278
16	Acvr1c	0.251254	0.283974	0.801673	0.861362
16	Ctif	0.251039	0.0189564	0.801839	0.861428
16	Il23a	0.251032	0.284768	0.801844	0.861428
16	Dlg5	0.250897	0.0317335	0.801949	0.861501
16	Gm11899	0.250611	0.164974	0.80217	0.861648
16	Smim9	0.250589	0.417711	0.802187	0.861648
16	Zscan12	0.250198	0.0596462	0.802489	0.861885
16	4930588A03Rik	0.250144	0.416781	0.802531	0.861891
16	Gm45740	0.250025	0.240059	0.802623	0.86193
16	Gm2974	0.249765	0.417559	0.802823	0.862087
16	Ssr4	0.249433	0.0331889	0.803081	0.862285
16	Gm15327	0.249355	0.201874	0.803141	0.86231
16	Noxred1	0.249	0.116637	0.803415	0.862527
16	Sf3b4	0.24895	0.0712094	0.803455	0.862529
16	Erfe	0.248776	0.413537	0.803589	0.862635
16	P3h4	0.248498	0.0598609	0.803804	0.862787
16	BC051019	0.247126	0.286577	0.804865	0.863729
16	Pink1	0.246763	0.0288292	0.805146	0.863918
16	Klhl11	0.246726	0.0587735	0.805175	0.863918
16	Exosc2	0.246405	0.0626553	0.805423	0.864122
16	Gm47123	0.246122	0.221952	0.805643	0.864234
16	Dzip1	0.246098	0.055274	0.80566	0.864234
16	Paqr3	0.246092	0.0769777	0.805665	0.864234
16	Gm48293	0.244169	0.075442	0.807154	0.865508
16	3010003L21Rik	0.24384	0.131133	0.807408	0.86571
16	Gpatch11	0.243765	0.0477603	0.807467	0.865733
16	Zfp644	0.242828	0.0162757	0.808192	0.866353
16	Siah2	0.242719	0.0688294	0.808276	0.866404
16	Tsen2	0.242583	0.0450398	0.808382	0.866478
16	Gm44646	0.242431	0.401957	0.808499	0.866564
16	Lrrc8e	0.241481	0.399446	0.809236	0.867275
16	Zmiz2	0.241413	0.0450767	0.809289	0.867292
16	Tpgs1	0.241314	0.075642	0.809365	0.867334
16	Gm9939	0.240734	0.399151	0.809814	0.867618
16	Apba3	0.239668	0.0628401	0.810641	0.868346
16	Gm35167	0.239545	0.21572	0.810736	0.868409
16	Tmem203	0.238445	0.0979119	0.811588	0.869243
16	Olfm1	0.237927	0.0667074	0.81199	0.869538
16	Zfp622	0.237843	0.0479369	0.812055	0.869545
16	Notum	0.237744	0.224228	0.812132	0.869549
16	Psma2	0.237401	0.0300789	0.812398	0.869693
16	A530040E14Rik	0.236456	0.390936	0.81313	0.870302
16	Bbs1	0.236052	0.0891194	0.813444	0.870435
16	Gm49479	0.236011	0.389703	0.813476	0.870435
16	Gm42918	0.235888	0.389237	0.813571	0.870448
16	4930579K19Rik	0.235881	0.126504	0.813577	0.870448
16	Gjb5	0.235852	0.389695	0.8136	0.870448
16	Gm10382	0.235776	0.271276	0.813658	0.87046
16	Gm13556	0.235742	0.388945	0.813685	0.87046
16	Nwd1	0.235256	0.216332	0.814061	0.870765
16	Aff2	0.235201	0.0579432	0.814105	0.870765
16	Edn3	0.235105	0.216017	0.814179	0.870765
16	Cnih2	0.235089	0.263059	0.814191	0.870765
16	Tbc1d17	0.234909	0.0478061	0.814331	0.870875
16	Phf6	0.234248	0.0361372	0.814844	0.871242
16	Cpne4	0.233735	0.193269	0.815242	0.871494
16	Sap30bp	0.233084	0.0368918	0.815747	0.87195
16	Fam217a	0.233042	0.16301	0.81578	0.87195
16	Gm11437	0.232566	0.152659	0.81615	0.872227
16	Tdo2	0.231768	0.1469	0.816769	0.872849
16	4933405D12Rik	0.231629	0.22432	0.816877	0.872925
16	Gm27209	0.231295	0.229131	0.817136	0.873094
16	Pfn4	0.231183	0.379942	0.817224	0.873098
16	Otud3	0.230977	0.0536025	0.817383	0.873228
16	Fbxl16	0.230881	0.160951	0.817458	0.873269
16	Gm29055	0.230417	0.179907	0.817818	0.873574
16	Cops8	0.230283	0.0369107	0.817923	0.873646
16	Grid2ip	0.230163	0.378658	0.818015	0.873706
16	Taz	0.229723	0.0302625	0.818357	0.874031
16	Pwp2	0.229581	0.0850356	0.818468	0.874062
16	Prf1	0.229549	0.263764	0.818493	0.874062
16	Gm19951	0.229283	0.0418242	0.818699	0.87415
16	Tspan12	0.229264	0.0214828	0.818714	0.87415
16	Mrpl52	0.229246	0.0311969	0.818728	0.87415
16	Pdzd3	0.229106	0.298255	0.818837	0.874195
16	9130221H12Rik	0.229097	0.101839	0.818844	0.874195
16	Frs3	0.22892	0.0989324	0.818982	0.874302
16	Bcl2l14	0.228712	0.375794	0.819143	0.874435
16	B3gnt9	0.227318	0.0659811	0.820226	0.875433
16	Tfip11	0.226421	0.0596862	0.820924	0.876066
16	Galnt4	0.226411	0.0789148	0.820931	0.876066
16	Nek9	0.225966	0.0228803	0.821277	0.876317
16	Fam207a	0.225827	0.0434231	0.821385	0.876392
16	Gm28119	0.225696	0.109732	0.821487	0.876461
16	Cd99l2	0.225356	0.0289437	0.821752	0.876704
16	Gm16630	0.225166	0.368892	0.8219	0.876793
16	BC051537	0.22515	0.369692	0.821912	0.876793
16	Gm16933	0.224495	0.258448	0.822421	0.87714
16	Muc4	0.224274	0.367198	0.822594	0.877245
16	Gm10501	0.223467	0.0930912	0.823221	0.877835
16	Defb25	0.223178	0.365714	0.823446	0.877955
16	Plekha3	0.222942	0.0320785	0.82363	0.878105
16	Gm37756	0.222878	0.17887	0.82368	0.878105
16	Zbtb25	0.222818	0.0399965	0.823726	0.878105
16	Pgam5	0.222625	0.0439878	0.823876	0.878176
16	Guca1a	0.222451	0.2509	0.824012	0.878241
16	Gm28192	0.22222	0.176382	0.824191	0.878302
16	Commd8	0.222185	0.0441974	0.824219	0.878302
16	Scn9a	0.221685	0.362918	0.824608	0.878625
16	Tceanc2	0.221252	0.0345715	0.824945	0.878917
16	Mrps9	0.22113	0.0232489	0.82504	0.878979
16	Kcnv2	0.220839	0.210194	0.825267	0.879141
16	Gal3st1	0.220752	0.360785	0.825334	0.879173
16	Pex10	0.220378	0.0618542	0.825625	0.87942
16	Gm20735	0.220085	0.359924	0.825853	0.879567
16	1700027A15Rik	0.219832	0.118413	0.82605	0.879645
16	Trmt44	0.219704	0.0667342	0.82615	0.879645
16	Nip7	0.219433	0.0514883	0.826361	0.879747
16	Gm39119	0.219431	0.358572	0.826362	0.879747
16	Gm47827	0.219389	0.0651515	0.826395	0.879747
16	Gm15941	0.218845	0.249265	0.826818	0.880158
16	Nr2c2	0.218408	0.0159282	0.827159	0.880441
16	Gm11264	0.218308	0.129044	0.827237	0.880445
16	Pou2f1	0.218242	0.0159391	0.827289	0.880447
16	Ldhal6b	0.217879	0.13723	0.827571	0.880602
16	Gm16124	0.217279	0.0328939	0.828038	0.881019
16	Top3b	0.216869	0.0298059	0.828358	0.88124
16	Scel	0.21682	0.24707	0.828396	0.88124
16	Tmem106b	0.216633	0.0233715	0.828542	0.881356
16	Garnl3	0.216307	0.0309732	0.828795	0.881546
16	Wdr46	0.215972	0.0769425	0.829057	0.881633
16	Nuf2	0.21539	0.20997	0.82951	0.881988
16	Gm16853	0.214999	0.190998	0.829816	0.882243
16	Gm7247	0.214987	0.350039	0.829825	0.882243
16	Aen	0.214603	0.0454882	0.830124	0.882442
16	Abhd14a	0.214387	0.0593346	0.830292	0.882581
16	2900057B20Rik	0.214021	0.151713	0.830577	0.882767
16	Gm47469	0.213105	0.0575431	0.831291	0.883356
16	Gm15729	0.21306	0.346613	0.831327	0.883356
16	Gm45216	0.212857	0.172911	0.831485	0.883356
16	Mrpl33	0.212828	0.019552	0.831508	0.883356
16	Gm15722	0.212448	0.100376	0.831804	0.88359
16	Gm42726	0.211289	0.0499782	0.832708	0.884471
16	4933439C10Rik	0.210383	0.0493572	0.833415	0.885182
16	Gm32786	0.20985	0.111616	0.833831	0.885413
16	Rbak	0.209665	0.0466294	0.833975	0.885497
16	Rft1	0.209405	0.0349784	0.834178	0.885654
16	Hcrtr2	0.208162	0.337756	0.835148	0.886543
16	Smim10l2a	0.20721	0.336101	0.835891	0.887161
16	Gm45030	0.207175	0.235524	0.835918	0.887161
16	Lctl	0.207081	0.336136	0.835992	0.8872
16	Zbtb5	0.20648	0.0446073	0.836461	0.887578
16	Pdap1	0.206287	0.0305418	0.836611	0.887697
16	Umps	0.206083	0.0760276	0.836771	0.887787
16	Gcnt7	0.205533	0.0534726	0.837201	0.888163
16	Fndc4	0.204783	0.10178	0.837786	0.888624
16	Tmem167b	0.204571	0.0520774	0.837952	0.88872
16	Gm36169	0.204453	0.330751	0.838044	0.888778
16	Vmn2r108	0.204398	0.331319	0.838087	0.888783
16	Gm15834	0.204208	0.0772214	0.838235	0.8889
16	Tmco6	0.204087	0.0516616	0.83833	0.888948
16	4930440I19Rik	0.203955	0.23623	0.838433	0.88895
16	Yipf6	0.203629	0.0364602	0.838688	0.889141
16	Mrpl9	0.203181	0.0413823	0.839038	0.889432
16	Cryl1	0.203001	0.0319012	0.839179	0.889501
16	Csrnp2	0.202529	0.0684783	0.839548	0.88984
16	Gm29417	0.202458	0.182765	0.839603	0.88984
16	Ankrd45	0.202447	0.160639	0.839612	0.88984
16	E130304I02Rik	0.201486	0.226224	0.840363	0.890516
16	Cpne9	0.201328	0.155909	0.840486	0.890558
16	Ldha	0.20129	0.0202962	0.840516	0.890558
16	Rnf10	0.200959	0.0183512	0.840774	0.890699
16	Gm34047	0.200859	0.324486	0.840853	0.890699
16	Hspa14	0.200781	0.0326214	0.840914	0.890699
16	Klf15	0.200729	0.0424569	0.840954	0.890702
16	Abcf2	0.200498	0.0420036	0.841135	0.8908
16	Gbx1	0.200466	0.12009	0.84116	0.8908
16	Fn3krp	0.199318	0.0813001	0.842057	0.891542
16	Gm42064	0.199045	0.321193	0.842271	0.891656
16	Gm19265	0.198878	0.097862	0.842401	0.891754
16	Bdh1	0.19878	0.0417302	0.842478	0.891756
16	Lig3	0.198731	0.0354518	0.842517	0.891756
16	Hsd3b2	0.198032	0.218971	0.843063	0.892255
16	Mrpl53	0.197785	0.0313819	0.843256	0.892392
16	Bloc1s4	0.197729	0.0641159	0.8433	0.892392
16	Gm35281	0.197721	0.318913	0.843307	0.892392
16	Zfp97	0.197378	0.0683188	0.843574	0.892595
16	Gm43166	0.197179	0.224907	0.843731	0.89272
16	Slc7a3	0.196545	0.216853	0.844226	0.893165
16	Neurl4	0.195061	0.0343015	0.845388	0.894153
16	Gm31518	0.194796	0.313313	0.845595	0.894332
16	Slbp	0.193986	0.0322165	0.846229	0.894822
16	Snca	0.193928	0.159096	0.846275	0.894822
16	Rsph10b	0.193913	0.0696032	0.846286	0.894822
16	Apom	0.193599	0.217919	0.846532	0.895042
16	Gm31698	0.193124	0.310915	0.846904	0.895355
16	Zfhx2os	0.192911	0.309865	0.847071	0.895453
16	Trdmt1	0.192909	0.034862	0.847072	0.895453
16	Gm16599	0.192591	0.0233592	0.847321	0.895529
16	Raly	0.192574	0.0366994	0.847335	0.895529
16	Qtrt2	0.191598	0.0377541	0.848099	0.896207
16	Gm16192	0.190265	0.0842166	0.849143	0.897159
16	Gm43514	0.18987	0.133062	0.849452	0.897365
16	Spg20	0.189519	0.034865	0.849727	0.897533
16	Gm48094	0.189486	0.303635	0.849754	0.897533
16	4930478L05Rik	0.189217	0.22567	0.849964	0.897705
16	Dclre1a	0.188275	0.041557	0.850702	0.898162
16	Olfr1369-ps1	0.187315	0.300144	0.851455	0.898785
16	Gm10053	0.187221	0.132599	0.851528	0.898793
16	I830134H01Rik	0.18711	0.299479	0.851615	0.898845
16	4930455G09Rik	0.18706	0.146187	0.851654	0.898845
16	Ephx1	0.186591	0.0186276	0.852022	0.898999
16	Cox19	0.186583	0.0329348	0.852028	0.898999
16	Gm6377	0.185838	0.209938	0.852612	0.899535
16	Fgfrl1	0.185626	0.0676512	0.852778	0.89967
16	2010320O07Rik	0.185055	0.132621	0.853227	0.900017
16	Gm43824	0.184512	0.225627	0.853652	0.900389
16	Igsf21	0.1843	0.142678	0.853818	0.900471
16	Riox1	0.184276	0.0783315	0.853837	0.900471
16	Gm17139	0.184219	0.294992	0.853882	0.900471
16	Gm29506	0.184159	0.139466	0.853929	0.900481
16	Furin	0.183835	0.0262973	0.854183	0.900627
16	Fam214b	0.183764	0.0341305	0.854238	0.900646
16	Mpv17l	0.183656	0.0295535	0.854324	0.900695
16	Hoxa2	0.183549	0.215218	0.854407	0.900703
16	A030005L19Rik	0.183443	0.209611	0.85449	0.90072
16	Urb2	0.183431	0.045967	0.8545	0.90072
16	Pold2	0.182217	0.0598864	0.855452	0.901563
16	Gpr108	0.181439	0.0355258	0.856063	0.902044
16	Rbm4b	0.181391	0.0260938	0.8561	0.902044
16	Gm3455	0.181161	0.289316	0.856281	0.902194
16	D030025E07Rik	0.18071	0.199455	0.856634	0.902445
16	Celrr	0.18062	0.120232	0.856705	0.902457
16	Zkscan14	0.180244	0.059322	0.857	0.902669
16	9630028B13Rik	0.179386	0.285855	0.857674	0.903298
16	Gm36266	0.179242	0.10583	0.857787	0.903318
16	Gm13381	0.179216	0.130962	0.857807	0.903318
16	4930535L15Rik	0.179089	0.285937	0.857907	0.903382
16	Gm49257	0.178604	0.159216	0.858287	0.903621
16	4930417H01Rik	0.178511	0.221002	0.858361	0.903658
16	4930402F06Rik	0.178408	0.285008	0.858441	0.903677
16	Gm33732	0.178125	0.284159	0.858663	0.903816
16	4930471C04Rik	0.1778	0.283709	0.858918	0.903839
16	BC005624	0.177792	0.0294245	0.858925	0.903839
16	Gm46392	0.177791	0.283227	0.858926	0.903839
16	Zfp281	0.177762	0.0355021	0.858948	0.903839
16	Tmprss15	0.177541	0.282875	0.859122	0.903935
16	Slc35a2	0.177269	0.0425286	0.859336	0.9041
16	Gm10134	0.177174	0.0936557	0.859411	0.904118
16	Ttc30a1	0.176642	0.113227	0.859828	0.904436
16	Mmp25	0.176553	0.214545	0.859898	0.904455
16	Rest	0.176521	0.0298053	0.859923	0.904455
16	Cdca7l	0.176262	0.142696	0.860127	0.904629
16	Gm42450	0.175915	0.280807	0.860398	0.904794
16	Gng10	0.175641	0.0441805	0.860614	0.90494
16	4933438K21Rik	0.175549	0.279403	0.860686	0.904975
16	Gm17571	0.175483	0.0768468	0.860738	0.90499
16	Gm20627	0.175105	0.27868	0.861035	0.905145
16	Car1	0.175099	0.279058	0.861039	0.905145
16	4931429P17Rik	0.174979	0.27824	0.861134	0.905164
16	Srp54a	0.174609	0.0286026	0.861425	0.905372
16	6430550D23Rik	0.174581	0.0552397	0.861447	0.905372
16	Gm17344	0.173899	0.0791001	0.861983	0.905814
16	Slco1a6	0.173898	0.276254	0.861984	0.905814
16	Taf9	0.173629	0.109296	0.862195	0.905968
16	Rfc5	0.172924	0.073949	0.862749	0.906374
16	Cfi	0.172451	0.273831	0.86312	0.906646
16	Arhgdib	0.172318	0.0260742	0.863225	0.906715
16	Selenoo	0.172266	0.0300078	0.863265	0.906717
16	Gm12798	0.172142	0.154234	0.863363	0.906779
16	Lingo2	0.172042	0.150465	0.863442	0.906822
16	Klhl36	0.171789	0.0462185	0.863641	0.90695
16	Nanp	0.170736	0.0806689	0.864468	0.907738
16	Lyplal1	0.170328	0.0570005	0.864789	0.908034
16	Gm29585	0.1699	0.102367	0.865125	0.908307
16	Sema3b	0.169613	0.0626765	0.865352	0.908504
16	Gm29155	0.169121	0.189674	0.865738	0.908788
16	Hikeshi	0.169027	0.026368	0.865812	0.908825
16	Phldb3	0.168108	0.117002	0.866535	0.909464
16	Sec61g	0.167971	0.0203992	0.866643	0.909535
16	Gm43303	0.167514	0.19468	0.867002	0.909872
16	Myo3a	0.1673	0.183784	0.867171	0.909927
16	Gm36635	0.167145	0.264589	0.867292	0.909974
16	Abcb8	0.167145	0.0385726	0.867292	0.909974
16	Gm14154	0.167088	0.264873	0.867337	0.90998
16	Kcnmb4	0.166597	0.139295	0.867723	0.910224
16	Gm44864	0.166491	0.263678	0.867807	0.91027
16	Mfsd10	0.165591	0.0487548	0.868515	0.910811
16	Klhl21	0.165116	0.0418695	0.868888	0.91103
16	Ing3	0.165096	0.0255632	0.868905	0.91103
16	Gm10248	0.16508	0.26133	0.868917	0.91103
16	Psme2	0.164989	0.0301977	0.868988	0.911064
16	Gm36229	0.164709	0.26086	0.869208	0.911173
16	Ppp4r4	0.164108	0.0742034	0.869682	0.911629
16	Gm20163	0.163925	0.258837	0.869826	0.91174
16	Helt	0.163628	0.258379	0.87006	0.911904
16	Gm15265	0.163525	0.0460409	0.870141	0.911925
16	Tsks	0.163503	0.106195	0.870158	0.911925
16	Bsn	0.163245	0.129216	0.870361	0.912086
16	Kif3c	0.162993	0.0290672	0.87056	0.912144
16	Zfp580	0.162896	0.0614108	0.870636	0.912164
16	9630041A04Rik	0.16287	0.184407	0.870656	0.912164
16	Eif4a3	0.162522	0.0293025	0.87093	0.912401
16	Cnp	0.162484	0.0427564	0.87096	0.912401
16	Gm35533	0.162402	0.0599684	0.871025	0.912428
16	9430085M18Rik	0.162321	0.2562	0.871088	0.912454
16	Tmc4	0.16223	0.066724	0.87116	0.91246
16	Rpl8	0.162216	0.011526	0.871171	0.91246
16	A430035B10Rik	0.161111	0.0966907	0.872041	0.913087
16	Zbtb21	0.161054	0.0358769	0.872086	0.913094
16	AC166172.1	0.160891	0.0607308	0.872214	0.913148
16	Agpat3	0.16084	0.0163569	0.872254	0.913148
16	Gm14393	0.160487	0.0870971	0.872532	0.913399
16	Tmem132d	0.160345	0.124217	0.872644	0.913439
16	LTO1	0.16034	0.0361007	0.872648	0.913439
16	Pbdc1	0.160236	0.027729	0.87273	0.913484
16	Gm30275	0.159932	0.185291	0.872969	0.913613
16	Armt1	0.159836	0.0326853	0.873045	0.913652
16	Ercc5	0.159335	0.0201053	0.873439	0.913902
16	Extl3	0.158583	0.0169395	0.874032	0.914319
16	Fa2h	0.158238	0.249268	0.874304	0.914563
16	Arf6	0.157951	0.0452695	0.874529	0.914718
16	Elovl4	0.157574	0.173441	0.874827	0.914988
16	Wdr53	0.157188	0.0390534	0.875131	0.915218
16	Rprd1b	0.157104	0.0151312	0.875197	0.915218
16	Accs	0.15668	0.033101	0.875531	0.915376
16	Cgrrf1	0.156325	0.0242084	0.875811	0.915449
16	Ccdc144b	0.156142	0.245381	0.875955	0.915559
16	Gm50071	0.155843	0.0725715	0.87619	0.915724
16	A830009L08Rik	0.155616	0.173335	0.876369	0.91575
16	Ormdl1	0.155565	0.0498537	0.876409	0.91575
16	Ilkap	0.155302	0.0159616	0.876617	0.915886
16	Katnbl1	0.155157	0.0165636	0.876731	0.915945
16	Gm11636	0.154985	0.168245	0.876866	0.915945
16	Zmat5	0.154967	0.0276605	0.876881	0.915945
16	Rgs13	0.154615	0.177704	0.877158	0.916036
16	Wdr38	0.154594	0.0541597	0.877175	0.916036
16	Gm48770	0.153592	0.0757146	0.877965	0.916612
16	Exd1	0.1535	0.0692428	0.878037	0.916639
16	Il1rapl2	0.153319	0.109052	0.87818	0.916748
16	Gm43714	0.153116	0.240658	0.87834	0.916873
16	Gtf2e1	0.152414	0.0328979	0.878894	0.917302
16	Ndnf	0.152398	0.0604435	0.878906	0.917302
16	Mab21l1	0.151738	0.238215	0.879427	0.917764
16	Acer1	0.151607	0.238281	0.879529	0.917831
16	Atg14	0.15147	0.0241789	0.879638	0.917904
16	Dele1	0.15124	0.0205754	0.879819	0.918011
16	Zfp108	0.151131	0.114614	0.879905	0.918061
16	Heatr9	0.150826	0.236633	0.880145	0.91827
16	Myadml2	0.149395	0.0548634	0.881274	0.919122
16	Olfr1423	0.149261	0.234194	0.88138	0.919169
16	Pqbp1	0.148749	0.0426316	0.881784	0.919473
16	Grin2d	0.148723	0.048112	0.881805	0.919473
16	Slc7a1	0.148255	0.0208479	0.882174	0.919781
16	1500002F19Rik	0.148199	0.165723	0.882218	0.919781
16	Ces5a	0.147974	0.160091	0.882395	0.91985
16	Mcm7	0.147967	0.0342677	0.882401	0.91985
16	Mcat	0.147516	0.0438227	0.882757	0.920099
16	Ip6k1	0.147147	0.0108663	0.883048	0.920321
16	Slc44a3	0.146512	0.115777	0.883549	0.920762
16	Zfp62	0.146189	0.0159342	0.883803	0.920946
16	4732414G09Rik	0.145021	0.226617	0.884726	0.921714
16	Mterf1b	0.145007	0.0535119	0.884737	0.921714
16	Isca1	0.144968	0.0241197	0.884768	0.921714
16	Rbm3	0.144779	0.0161027	0.884917	0.921821
16	Gm43017	0.144579	0.0893361	0.885075	0.921945
16	Nrm	0.144096	0.0568329	0.885455	0.922203
16	Nars	0.143268	0.0186391	0.88611	0.922711
16	Pctp	0.143186	0.059245	0.886174	0.922723
16	Gm45425	0.142164	0.22179	0.886981	0.92336
16	Nbn	0.142003	0.0216468	0.887108	0.923451
16	Gm11513	0.141833	0.221233	0.887243	0.923513
16	6430531B16Rik	0.141667	0.221157	0.887374	0.923605
16	Nup62	0.141552	0.0492522	0.887464	0.923658
16	Pvalb	0.141304	0.220852	0.88766	0.92374
16	Gm10814	0.140871	0.092323	0.888003	0.924056
16	Psd2	0.140593	0.219151	0.888222	0.924243
16	Ccdc166	0.140233	0.087598	0.888506	0.924457
16	Hsf2bp	0.13995	0.127852	0.88873	0.924568
16	4833438C02Rik	0.139725	0.0595495	0.888908	0.924712
16	Rfx4	0.139409	0.158912	0.889157	0.924857
16	Pate2	0.139399	0.0876647	0.889165	0.924857
16	Cep78	0.138949	0.029395	0.88952	0.925145
16	Gm33373	0.138856	0.0747386	0.889594	0.925181
16	Gm16277	0.13869	0.216427	0.889725	0.925276
16	1700029J03Rik	0.138477	0.215796	0.889893	0.92541
16	Ociad1	0.137279	0.0153803	0.89084	0.926199
16	Fap	0.137179	0.0139406	0.890919	0.926199
16	Samm50	0.136976	0.0181456	0.891079	0.926214
16	Yipf4	0.136953	0.0164181	0.891098	0.926214
16	Prdm10	0.135132	0.0166209	0.892537	0.927416
16	Rbbp4	0.135091	0.0130889	0.892569	0.927416
16	Zfp772	0.135	0.0693997	0.892641	0.92745
16	Lrrc37a	0.134876	0.210239	0.892739	0.927511
16	Shkbp1	0.134466	0.0328664	0.893063	0.927806
16	Zbtb12	0.134168	0.069873	0.893299	0.927929
16	Gm15708	0.133837	0.0734178	0.893561	0.928119
16	Gm11634	0.133575	0.207343	0.893768	0.928241
16	Lipc	0.133529	0.0799506	0.893804	0.928241
16	Gm17545	0.133489	0.0446667	0.893835	0.928241
16	Metap2	0.133286	0.0138264	0.893996	0.928366
16	Tmem219	0.133226	0.018819	0.894043	0.928375
16	Hormad2	0.13312	0.145738	0.894128	0.928422
16	Gabrd	0.132901	0.149402	0.894301	0.92856
16	Gm12207	0.132797	0.146561	0.894383	0.928605
16	Mvd	0.132581	0.0720807	0.894553	0.928741
16	Gm12762	0.13194	0.119963	0.89506	0.928981
16	Btf3l4	0.131817	0.019497	0.895158	0.929041
16	Ntsr2	0.131182	0.100946	0.89566	0.929466
16	H2afx	0.131149	0.0582503	0.895685	0.929466
16	Tomt	0.130602	0.202446	0.896118	0.929763
16	Fgfr4	0.130559	0.202517	0.896152	0.929763
16	Fosl1	0.130489	0.100326	0.896208	0.929763
16	Rfxank	0.130415	0.0344596	0.896266	0.929783
16	Rec8	0.13026	0.201863	0.896389	0.929869
16	Cdc45	0.129804	0.0887071	0.89675	0.930091
16	Klhl22	0.129802	0.0170192	0.896751	0.930091
16	Cul5	0.129677	0.0116932	0.89685	0.930091
16	Gm43691	0.129629	0.141972	0.896888	0.930091
16	Glb1l3	0.128565	0.199248	0.897729	0.93085
16	Tbccd1	0.128194	0.0228285	0.898023	0.931032
16	Dip2b	0.128034	0.00780975	0.89815	0.93104
16	Syce2	0.127515	0.0758431	0.898561	0.93136
16	Gm14226	0.127444	0.197374	0.898617	0.93136
16	Gm13012	0.126028	0.194913	0.899737	0.932276
16	Katnb1	0.125791	0.0471725	0.899925	0.932397
16	Gm13625	0.12578	0.0647394	0.899933	0.932397
16	Med10	0.125466	0.0330588	0.900182	0.932614
16	Zfp318	0.125348	0.0175808	0.900275	0.93264
16	Ift27	0.125273	0.0297308	0.900334	0.93264
16	Gm49422	0.12525	0.193821	0.900353	0.93264
16	Gm15879	0.125234	0.0535047	0.900366	0.93264
16	Ddx17	0.12517	0.00631307	0.900416	0.932652
16	Nek11	0.124794	0.111981	0.900714	0.932827
16	Gbf1	0.124755	0.00844929	0.900744	0.932827
16	1700110I01Rik	0.124478	0.192707	0.900964	0.933014
16	Mycbpap	0.124282	0.133147	0.901119	0.933133
16	Ly6g5b	0.123909	0.191555	0.901414	0.933398
16	Nsun3	0.122961	0.0218356	0.902165	0.933889
16	Dhx9	0.122686	0.0124521	0.902382	0.934031
16	Ptprq	0.122362	0.131194	0.902639	0.934138
16	Rrp12	0.122356	0.0464389	0.902643	0.934138
16	Prkrip1	0.12227	0.025022	0.902712	0.934168
16	Pygl	0.122207	0.0430322	0.902762	0.934178
16	Pnpo	0.121962	0.0526943	0.902956	0.934338
16	2310075C17Rik	0.120226	0.185971	0.90433	0.935513
16	2900045O20Rik	0.11967	0.184497	0.90477	0.935846
16	Gm36173	0.11957	0.0918583	0.904849	0.935887
16	Glis1	0.119403	0.0752115	0.904982	0.935983
16	Gm17484	0.119297	0.042599	0.905066	0.936028
16	Serpinh1	0.118467	0.0116239	0.905723	0.936503
16	Tspyl3	0.118044	0.0821811	0.906058	0.936726
16	Pax7	0.117842	0.181901	0.906218	0.936818
16	Arhgap15	0.117675	0.013746	0.90635	0.936864
16	Htra2	0.117598	0.0256647	0.906411	0.936886
16	Rbm8a	0.117485	0.0185389	0.906501	0.936938
16	1700040D17Rik	0.116848	0.179879	0.907006	0.937266
16	Gm16235	0.116833	0.103181	0.907018	0.937266
16	Gm15494	0.116477	0.0368825	0.9073	0.937517
16	Psmg3	0.115925	0.0345874	0.907737	0.937859
16	1700016P03Rik	0.115344	0.0676283	0.908197	0.938238
16	Pfkfb4	0.115077	0.0240506	0.908409	0.938334
16	Gm6598	0.114883	0.0535388	0.908563	0.938452
16	Gm20337	0.114558	0.106848	0.90882	0.938676
16	Gm14443	0.114504	0.0473825	0.908863	0.93868
16	Cfap44	0.114395	0.124174	0.908949	0.938727
16	Lingo1	0.11384	0.0796013	0.909389	0.938976
16	Gm9887	0.113519	0.0807521	0.909644	0.939098
16	Fundc1	0.11349	0.0200652	0.909667	0.939098
16	Sdf4	0.112245	0.0126243	0.910654	0.939952
16	Gm11998	0.111985	0.171773	0.91086	0.940042
16	Spp1	0.111864	0.0777437	0.910956	0.940084
16	Lias	0.111832	0.0165457	0.91098	0.940084
16	Chmp4b	0.111474	0.0116817	0.911264	0.940212
16	Mrpl50	0.111336	0.0265462	0.911374	0.94026
16	Zkscan5	0.111315	0.0259776	0.91139	0.94026
16	Ddx21	0.111258	0.0178308	0.911435	0.940266
16	Gm43572	0.110739	0.169812	0.911847	0.940608
16	Gm39185	0.110031	0.169002	0.912408	0.940981
16	Gm26801	0.109864	0.117276	0.912541	0.941076
16	Fabp9	0.109771	0.117162	0.912615	0.941111
16	Ralgapa1	0.109515	0.00536822	0.912817	0.941202
16	Dtd2	0.109001	0.0261621	0.913225	0.941535
16	Wdr90	0.108635	0.0493074	0.913515	0.941697
16	Tex30	0.108271	0.0369641	0.913804	0.941926
16	Amt	0.107745	0.0342903	0.914221	0.942092
16	Gm28424	0.107695	0.116688	0.914261	0.942092
16	Scnm1	0.107673	0.0228847	0.914278	0.942092
16	Calm1	0.107537	0.00839783	0.914386	0.942092
16	Gm48824	0.107531	0.115535	0.914391	0.942092
16	Ick	0.107513	0.00989279	0.914405	0.942092
16	Rpl34	0.107374	0.00820054	0.914516	0.942165
16	Atp2b3	0.107188	0.163953	0.914663	0.942276
16	Gm15413	0.107123	0.114806	0.914714	0.942287
16	Gm47047	0.106811	0.113875	0.914962	0.942429
16	Ankrd23	0.106455	0.0156761	0.915245	0.942605
16	Rpl36a	0.106413	0.0109309	0.915277	0.942605
16	Ntng2	0.105758	0.0167759	0.915797	0.942991
16	Odr4	0.105662	0.0132143	0.915873	0.943
16	Fam89b	0.105554	0.0261942	0.915959	0.943034
16	Gm44748	0.105242	0.160915	0.916207	0.943207
16	Gm49016	0.104318	0.126203	0.916939	0.943878
16	Aasdhppt	0.103948	0.0203515	0.917233	0.94413
16	Gm28535	0.103514	0.111444	0.917577	0.944412
16	Bbip1	0.10333	0.0128576	0.917724	0.944521
16	Gm38563	0.10323	0.112126	0.917803	0.944553
16	Gm2582	0.103059	0.107452	0.917938	0.944553
16	Gm5617	0.103046	0.0332817	0.917949	0.944553
16	Tmem217	0.103038	0.0821267	0.917955	0.944553
16	Elavl3	0.102931	0.11007	0.91804	0.944599
16	Vac14	0.102439	0.0155384	0.918431	0.944878
16	Gm10719	0.102077	0.0804142	0.918717	0.945088
16	Slc39a7	0.102003	0.0173173	0.918777	0.945088
16	Gm36243	0.101928	0.155579	0.918836	0.945088
16	Slc23a3	0.101683	0.108058	0.91903	0.945191
16	Camk2n1	0.10165	0.0191188	0.919056	0.945191
16	Sfrp4	0.1015	0.0692518	0.919176	0.945237
16	Gm20618	0.101494	0.154728	0.91918	0.945237
16	4932414N04Rik	0.100911	0.154132	0.919642	0.945629
16	Ldhb	0.100728	0.00761694	0.919788	0.945721
16	1700063D05Rik	0.10061	0.153347	0.919881	0.945721
16	Chac2	0.100596	0.0201632	0.919892	0.945721
16	Gm29051	0.100054	0.152823	0.920323	0.946082
16	Neil1	0.0991299	0.0372756	0.921056	0.946568
16	Hadha	0.099082	0.00701093	0.921094	0.946568
16	Gm34006	0.0990632	0.0501817	0.921109	0.946568
16	Gm50334	0.0989508	0.0572979	0.921199	0.94661
16	Znrd1	0.0970996	0.0219559	0.922668	0.947666
16	Tnks1bp1	0.0969925	0.0103505	0.922753	0.94769
16	Gm7580	0.0969177	0.0351045	0.922813	0.94769
16	Msh4	0.0965048	0.0617235	0.92314	0.947862
16	Rps6kb1	0.0963726	0.00720476	0.923245	0.947929
16	Gm34030	0.0962748	0.0355321	0.923323	0.947967
16	Rbsn	0.0961262	0.0160047	0.923441	0.948032
16	Ice2	0.0960937	0.0152647	0.923467	0.948032
16	BC050972	0.0955816	0.0773832	0.923873	0.948326
16	Gm16572	0.0954585	0.0453664	0.923971	0.948385
16	Yipf3	0.0950491	0.0156242	0.924296	0.948544
16	Rnf25	0.09501	0.0171491	0.924327	0.948544
16	E030037K01Rik	0.0947752	0.144071	0.924514	0.948618
16	Acot6	0.0933677	0.0356975	0.925631	0.949634
16	Slirp	0.0928129	0.0165198	0.926072	0.949925
16	Kcnj14	0.0928077	0.14094	0.926076	0.949925
16	Dut	0.0919756	0.0205078	0.926737	0.950479
16	Rpl30	0.0912507	0.00612777	0.927313	0.950987
16	Gm45502	0.0909871	0.0746629	0.927522	0.951078
16	Ces1a	0.0908954	0.138069	0.927595	0.951111
16	Ncoa4	0.0906389	0.0157613	0.927799	0.951278
16	Snhg10	0.0903127	0.0349556	0.928058	0.951461
16	Cops9	0.0900596	0.0139352	0.928259	0.951626
16	Ehd4	0.089174	0.00730763	0.928963	0.952223
16	Slc9a5	0.088888	0.0414825	0.92919	0.952373
16	Eif4e3	0.0887237	0.0116515	0.929321	0.952424
16	Ccdc74a	0.0886044	0.0772654	0.929415	0.95248
16	Gm43698	0.0882318	0.133783	0.929711	0.952693
16	Hmgn5	0.0879417	0.0305309	0.929942	0.952854
16	Ksr2	0.0877945	0.0654956	0.930059	0.952885
16	Wif1	0.0871336	0.0505399	0.930584	0.953139
16	Cplx2	0.0869824	0.0333544	0.930704	0.953202
16	Brap	0.0869012	0.0123905	0.930769	0.953202
16	Hist1h1a	0.0859248	0.130157	0.931545	0.953614
16	Med1	0.0858312	0.00862796	0.931619	0.953614
16	Mrpl16	0.0858282	0.0174025	0.931621	0.953614
16	BC048559	0.0856379	0.0496563	0.931773	0.953694
16	Akr1b8	0.0854637	0.0377756	0.931911	0.953777
16	Eif3j1	0.0853655	0.0093539	0.931989	0.953788
16	Synrg	0.0853186	0.00828491	0.932026	0.953788
16	Gm12153	0.0847814	0.0458164	0.932453	0.953997
16	Ptcd2	0.0847432	0.0142512	0.932484	0.953997
16	Gm16278	0.084705	0.0284671	0.932514	0.953997
16	Gm9774	0.0841363	0.127128	0.932966	0.954418
16	4933416E03Rik	0.0840233	0.0889922	0.933056	0.954436
16	2810002D19Rik	0.0839906	0.0257974	0.933082	0.954436
16	Gm29542	0.0838101	0.126645	0.933225	0.954518
16	Gabrr3	0.0834356	0.12626	0.933523	0.954781
16	Gm16045	0.0828406	0.0472917	0.933996	0.95514
16	Ola1	0.0825773	0.00968818	0.934205	0.955313
16	Nipa1	0.0824605	0.0149426	0.934298	0.955367
16	Gid8	0.081597	0.016883	0.934985	0.955986
16	Cdh9	0.0814107	0.122898	0.935133	0.956091
16	Hoxa1	0.0813648	0.123224	0.935169	0.956091
16	Nfe2	0.0811621	0.122497	0.93533	0.956187
16	Mark2	0.0811448	0.00571474	0.935344	0.956187
16	Lgals4	0.0806914	0.0151993	0.935705	0.956514
16	Dand5	0.0805723	0.0214615	0.935799	0.956535
16	Gm13596	0.080326	0.121224	0.935995	0.956645
16	2900089D17Rik	0.0802098	0.0150572	0.936088	0.956652
16	Slc41a1	0.0798643	0.0151894	0.936362	0.956855
16	Gm41790	0.0794859	0.0576745	0.936663	0.957079
16	BC028471	0.0794008	0.0836764	0.936731	0.957102
16	Gcn1	0.0793553	0.00906426	0.936767	0.957102
16	Gm9776	0.0792156	0.050151	0.936878	0.957175
16	Eid1	0.0789502	0.0117956	0.937089	0.957349
16	Gm48677	0.0787238	0.0357978	0.937269	0.957368
16	Il9r	0.0786793	0.0830492	0.937304	0.957368
16	Gm13070	0.078669	0.118678	0.937313	0.957368
16	Galnt13	0.0785903	0.0483213	0.937375	0.957368
16	Cep57	0.0785552	0.0114734	0.937403	0.957368
16	Hpx	0.0775832	0.083709	0.938176	0.95792
16	Zfp109	0.0775313	0.0521159	0.938218	0.95792
16	Letmd1	0.0763135	0.0158206	0.939186	0.958692
16	Pomt1	0.0761507	0.0192405	0.939316	0.958751
16	Sar1a	0.0760512	0.00892471	0.939395	0.958756
16	Xkr5	0.0760421	0.114629	0.939402	0.958756
16	Ttbk1	0.0757378	0.0838991	0.939644	0.958961
16	Tnpo2	0.0755149	0.0122479	0.939821	0.959088
16	Ccdc58	0.0754795	0.00925667	0.939849	0.959088
16	Ppp3r1	0.0753457	0.0101977	0.939956	0.959155
16	BC037704	0.0749761	0.0789464	0.94025	0.959372
16	Ten1	0.074924	0.0182473	0.940291	0.959373
16	Numbl	0.0747641	0.0139859	0.940418	0.959421
16	Hoxb3	0.0741066	0.0220335	0.940941	0.959787
16	AC160966.1	0.0740334	0.111659	0.940999	0.959805
16	Poll	0.0737429	0.025707	0.941231	0.959956
16	Mkrn1	0.0736936	0.012767	0.94127	0.959956
16	Zfp932	0.0735853	0.0135152	0.941356	0.960003
16	Gm10353	0.0735136	0.0175866	0.941413	0.960019
16	Zfp579	0.0734141	0.0190717	0.941492	0.960034
16	Pla2g12a	0.0733924	0.0167251	0.94151	0.960034
16	Opn3	0.0731755	0.0291968	0.941682	0.960071
16	Mex3c	0.0729706	0.00976266	0.941845	0.960127
16	Gm43031	0.0727428	0.0543429	0.942026	0.960236
16	Sbk2	0.0726665	0.066082	0.942087	0.96025
16	Npm1	0.0721674	0.00775699	0.942484	0.960486
16	BC026513	0.0720789	0.0537298	0.942555	0.960486
16	4930592I03Rik	0.0720011	0.0628957	0.942616	0.960486
16	Gm3970	0.0719652	0.0832948	0.942645	0.960486
16	6030442K20Rik	0.0717107	0.0146367	0.942848	0.960651
16	Gm43091	0.07157	0.107479	0.942959	0.960682
16	Gm12705	0.071194	0.0473327	0.943259	0.960927
16	Ppie	0.0710628	0.0184956	0.943363	0.960927
16	Gm46336	0.0706844	0.106099	0.943664	0.961192
16	Abcg8	0.0702669	0.105814	0.943996	0.961447
16	Hcn4	0.0701291	0.0559615	0.944106	0.961476
16	Tmcc2	0.0699631	0.00938037	0.944238	0.961541
16	Gm16701	0.0699466	0.0557441	0.944251	0.961541
16	Spaca9	0.0694567	0.0773544	0.944641	0.961813
16	9530046B11Rik	0.0693684	0.0734871	0.944711	0.961843
16	Aldh5a1	0.069224	0.015876	0.944826	0.961919
16	Pcgf1	0.0690127	0.0264433	0.944994	0.962048
16	Gm7697	0.0686933	0.102903	0.945249	0.962229
16	Gm49179	0.0686561	0.0361768	0.945278	0.962229
16	Gm49223	0.0685609	0.0607984	0.945354	0.962248
16	Gm8108	0.0680483	0.101962	0.945762	0.96258
16	9230116L04Rik	0.0676398	0.0715023	0.946087	0.962863
16	Rpl18a	0.0671949	0.00475159	0.946441	0.963147
16	Gm16268	0.06709	0.0724526	0.946524	0.963171
16	Sclt1	0.0662801	0.00680894	0.947169	0.963763
16	Gm39363	0.0659253	0.0428907	0.947451	0.964009
16	Ankrd49	0.0658667	0.0131163	0.947498	0.964015
16	Dhx33	0.0651379	0.0145187	0.948078	0.964522
16	1700047K16Rik	0.064695	0.0318305	0.948431	0.964799
16	Gm17092	0.0646932	0.0272068	0.948432	0.964799
16	5033403F01Rik	0.0646284	0.067873	0.948484	0.964809
16	Zfp936	0.0644899	0.0965079	0.948594	0.964861
16	Atpsckmt	0.0641886	0.0114801	0.948834	0.965041
16	Rad52	0.0636592	0.0104625	0.949255	0.965219
16	Fzr1	0.0628154	0.0151837	0.949927	0.965709
16	Far1os	0.0619994	0.0106545	0.950577	0.966146
16	Tecta	0.0613929	0.0654741	0.951059	0.966429
16	Zfp335os	0.0612938	0.0127643	0.951138	0.966467
16	Exo5	0.0606622	0.0221589	0.951641	0.966895
16	Gm20721	0.0599166	0.0100384	0.952235	0.967332
16	Gm39307	0.0597606	0.0891505	0.952359	0.967416
16	Kxd1	0.0592574	0.00813131	0.95276	0.967781
16	Khk	0.0591676	0.0215152	0.952831	0.967812
16	Srp14	0.0584465	0.0096457	0.953406	0.968312
16	Actn3	0.0580047	0.0865075	0.953757	0.968544
16	Liph	0.0575472	0.0603392	0.954122	0.968734
16	Prr15	0.0562804	0.0385017	0.955131	0.969605
16	Gm47467	0.0553837	0.0271194	0.955845	0.970246
16	9030612E09Rik	0.0548751	0.0424926	0.95625	0.970574
16	Josd1	0.0548751	0.0102064	0.95625	0.970574
16	Col20a1	0.0547003	0.0148227	0.956389	0.97059
16	Tex14	0.0546209	0.0210917	0.956452	0.970612
16	Fam220a-1	0.0542826	0.0173806	0.956722	0.970773
16	Pgbd1	0.0542663	0.0238373	0.956735	0.970773
16	Gm19412	0.054076	0.0403548	0.956886	0.970802
16	5730455P16Rik	0.0538025	0.00926729	0.957104	0.970981
16	Clp1	0.0534439	0.0179411	0.95739	0.971187
16	Dph2	0.0518279	0.0259872	0.958677	0.972158
16	Gm12248	0.0517748	0.0316932	0.958719	0.97216
16	Gm44739	0.0516385	0.0768294	0.958828	0.972189
16	Gm16315	0.0507193	0.0528976	0.95956	0.972719
16	Gm11672	0.0501703	0.0380051	0.959997	0.973079
16	Bet1l	0.049902	0.00975385	0.960211	0.973212
16	Prim1	0.0498188	0.0134453	0.960277	0.973237
16	Pip5kl1	0.0492633	0.0734765	0.96072	0.973644
16	Mok	0.0491062	0.0215008	0.960845	0.973723
16	Ccdc124	0.0482115	0.0119781	0.961558	0.9742
16	Zfp687	0.0479177	0.0127723	0.961792	0.974396
16	Rab5b	0.047284	0.00539858	0.962297	0.974781
16	Zfp184	0.0471437	0.0262421	0.962409	0.974853
16	Gm10433	0.0468761	0.0695039	0.962622	0.974934
16	Ttc1	0.0464869	0.00801237	0.962932	0.975132
16	Hist2h3c2	0.0461853	0.0481381	0.963172	0.975291
16	Rnps1	0.045866	0.00656456	0.963427	0.97549
16	Rad54l	0.0457831	0.0222784	0.963493	0.97549
16	Gm16135	0.0455096	0.0675355	0.963711	0.975504
16	Cidea	0.0454957	0.0145298	0.963722	0.975504
16	Malrd1	0.0454544	0.0421311	0.963755	0.975504
16	Spire2	0.0451664	0.0668827	0.963984	0.975611
16	Lonp1	0.0445769	0.00777276	0.964454	0.975793
16	Zfp157	0.0438257	0.00713128	0.965053	0.976315
16	1700003I16Rik	0.0436434	0.0647034	0.965198	0.97642
16	Mex3b	0.0433135	0.0169745	0.965461	0.976496
16	3110056K07Rik	0.0432893	0.00485882	0.96548	0.976496
16	Gipc1	0.0428934	0.0083807	0.965796	0.976689
16	Vmn2r28	0.0424372	0.0627986	0.966159	0.977015
16	Gm4814	0.0420206	0.0620889	0.966491	0.977309
16	Rpl17	0.0415227	0.00308784	0.966888	0.977605
16	Fam166b	0.0414967	0.0432232	0.966909	0.977605
16	Gm37864	0.0413286	0.0175556	0.967043	0.977696
16	Chrac1	0.0412795	0.00748174	0.967082	0.977696
16	Gm29295	0.0411881	0.0610065	0.967155	0.977728
16	Usp42	0.0410625	0.00772543	0.967255	0.977787
16	Cd163l1	0.0405734	0.0314305	0.967645	0.978056
16	Prox2	0.0401422	0.00986983	0.967988	0.978356
16	Hpf1	0.0399771	0.00549589	0.96812	0.97841
16	Tnfrsf9	0.0395797	0.0265698	0.968437	0.978563
16	Gm47428	0.0392407	0.0579009	0.968707	0.97871
16	Gm8579	0.0386523	0.0571913	0.969176	0.979013
16	Ppp1ca	0.0385725	0.00499455	0.96924	0.979013
16	Nudt18	0.0385284	0.0132395	0.969275	0.979013
16	Mansc4	0.0384871	0.0289053	0.969308	0.979013
16	2210408I21Rik	0.0384166	0.0039491	0.969364	0.979013
16	Gm41611	0.0380711	0.0414258	0.969639	0.979232
16	Gm26713	0.0376221	0.0554653	0.969997	0.979515
16	Pde7a	0.037615	0.00356446	0.970003	0.979515
16	5430414B19Rik	0.0375038	0.0210208	0.970091	0.979521
16	Mindy3	0.0373336	0.00392302	0.970227	0.979574
16	Prpf8	0.0364114	0.00458538	0.970962	0.980274
16	Eldr	0.0361235	0.0245764	0.971192	0.980464
16	Glrx	0.0358692	0.0111765	0.971394	0.980627
16	Grpel1	0.0355945	0.0066728	0.971613	0.980764
16	Ccdc33	0.0340528	0.0501076	0.972842	0.98192
16	Zfp618	0.0339351	0.00751112	0.972936	0.981973
16	Mief2	0.0334921	0.0109607	0.973289	0.982182
16	Cyld	0.0333263	0.00323087	0.973422	0.982182
16	Tgfbr3	0.0333011	0.00216586	0.973442	0.982182
16	4921517D16Rik	0.033227	0.0346889	0.973501	0.982182
16	Ttc30a2	0.0332049	0.0490183	0.973518	0.982182
16	Gm28578	0.0331122	0.0292841	0.973592	0.982202
16	Tas1r3	0.0329388	0.0282388	0.97373	0.982238
16	Fcrl5	0.0328685	0.0484517	0.973786	0.982238
16	Rpusd3	0.0328582	0.0154464	0.973795	0.982238
16	Bud13	0.0327691	0.00789093	0.973866	0.982238
16	Smn1	0.0325956	0.00690658	0.974004	0.982336
16	Phf23	0.032483	0.00818297	0.974094	0.982385
16	Polr2j	0.0322492	0.00620507	0.97428	0.98253
16	Gm42601	0.0313227	0.0461046	0.975019	0.983065
16	Asl	0.0309327	0.00992738	0.97533	0.983337
16	Svop	0.0306197	0.0344976	0.975579	0.983504
16	Alg1	0.0305201	0.0073361	0.975659	0.983542
16	Tubb2b	0.0297518	0.0156504	0.976271	0.984085
16	Tex45	0.0297395	0.0437316	0.976281	0.984085
16	Ppp1r11	0.0289858	0.00444286	0.976882	0.984597
16	Glipr1	0.0288941	0.0119505	0.976955	0.984597
16	Tspan33	0.0285608	0.0257129	0.977221	0.984771
16	Iffo1	0.0285193	0.00357751	0.977254	0.984771
16	Rgl3	0.0281999	0.0106628	0.977509	0.984875
16	Psme3	0.0281838	0.00636215	0.977522	0.984875
16	Plat	0.0280844	0.00419959	0.977601	0.98491
16	5930403N24Rik	0.027621	0.0298265	0.97797	0.985156
16	Gm10401	0.0274654	0.0403097	0.978094	0.985167
16	Gm11361	0.0273267	0.0400815	0.978205	0.985199
16	Timm9	0.026976	0.00416758	0.978485	0.98538
16	Cnot9	0.0267702	0.00441498	0.978649	0.985503
16	Scp2	0.0255552	0.0028267	0.979618	0.986129
16	Rpap1	0.0255181	0.00558065	0.979647	0.986129
16	Sec24c	0.0252716	0.00326799	0.979844	0.986285
16	Cox6a2	0.0250385	0.00131563	0.98003	0.98643
16	Gm42791	0.0246486	0.0360985	0.980341	0.986659
16	Gm16556	0.0244181	0.0358082	0.980524	0.98676
16	Gm43136	0.0240011	0.0351597	0.980857	0.98701
16	Txndc15	0.023545	0.00323405	0.981221	0.987334
16	Nepro	0.0230128	0.00682391	0.981645	0.987596
16	Gm42901	0.0229237	0.0335466	0.981716	0.987596
16	Actl6a	0.0225965	0.00359303	0.981977	0.987758
16	Pars2	0.0219174	0.0100497	0.982519	0.988082
16	Sp9	0.0218767	0.025592	0.982551	0.988082
16	Mtfr1	0.0217455	0.00427838	0.982656	0.988136
16	4933406P04Rik	0.0216387	0.0186504	0.982741	0.988136
16	Mrps18c	0.0216219	0.00362749	0.982754	0.988136
16	4921522P10Rik	0.0215998	0.0223048	0.982772	0.988136
16	C920021L13Rik	0.0212818	0.00425368	0.983025	0.988267
16	Gm44264	0.021212	0.0310465	0.983081	0.988267
16	Smim4	0.0211997	0.00256007	0.983091	0.988267
16	Wdr64	0.0211767	0.0309489	0.983109	0.988267
16	Kmt5a	0.0202767	0.00262374	0.983827	0.988902
16	Vwa7	0.0201276	0.0161895	0.983946	0.988904
16	Iqck	0.0195312	0.0051712	0.984421	0.98912
16	Trappc3l	0.0189814	0.0196273	0.98486	0.989515
16	2210406O10Rik	0.0189126	0.014635	0.984915	0.989515
16	Gm37168	0.0171263	0.0250162	0.98634	0.990601
16	Mmp12	0.0171035	0.0151114	0.986358	0.990601
16	Slc28a3	0.0168517	0.0246153	0.986559	0.99076
16	Slc45a1	0.0163751	0.0238981	0.986939	0.990973
16	Smc3	0.0161039	0.001566	0.987155	0.991147
16	Creb3l4	0.0158183	0.0230642	0.987383	0.99125
16	AU015791	0.0157594	0.016766	0.98743	0.991255
16	Zfyve19	0.0152942	0.00365398	0.987801	0.991445
16	Cntn2	0.0149333	0.013102	0.988089	0.991663
16	Gpc5	0.0147186	0.0100632	0.98826	0.991793
16	Gm45016	0.0142307	0.0110637	0.988649	0.992099
16	Cdrt4os1	0.0137283	0.0199846	0.98905	0.992459
16	Gm33699	0.0136272	0.0198447	0.98913	0.99247
16	Mad2l1	0.0136089	0.00688564	0.989145	0.99247
16	Mbd5	0.0119246	0.00066899	0.990488	0.99348
16	Crygn	0.0117631	0.00894058	0.990617	0.993567
16	Slc25a16	0.0115836	0.00209493	0.99076	0.993631
16	Gm13817	0.0115701	0.0168555	0.990771	0.993631
16	Pkhd1	0.011419	0.0117286	0.990892	0.993631
16	Gpr27	0.0112857	0.0080824	0.990998	0.993653
16	Rpl26	0.0107602	0.00073943	0.991417	0.993864
16	Gm21859	0.0107041	0.00992649	0.991462	0.993864
16	Gm34590	0.0103117	0.00794547	0.991775	0.994136
16	Dnajc6	0.0102188	0.00397674	0.991849	0.994168
16	Gm17491	0.00913933	0.0019727	0.99271	0.994989
16	Gm13709	0.00846824	0.0123114	0.993245	0.995354
16	Gm20535	0.00833289	0.00357321	0.993353	0.995379
16	Cars2	0.00816567	0.00125295	0.993487	0.995437
16	Mrpl19	0.00761276	0.00188662	0.993928	0.995709
16	Gtf3a	0.00760236	0.00197226	0.993936	0.995709
16	Pcsk4	0.00721514	0.00550177	0.994245	0.995934
16	Gm48512	0.00694064	0.00156542	0.994464	0.996109
16	Gm14455	0.00644135	0.00265251	0.994862	0.996425
16	Rpain	0.00610753	0.00144497	0.995128	0.99665
16	Ttc19	0.00593476	0.000569389	0.995266	0.996746
16	Rai1	0.00540752	0.000411258	0.995687	0.997082
16	Glo1	0.00519467	0.000829116	0.995856	0.997147
16	D6Ertd474e	0.00436429	0.00463693	0.996519	0.997746
16	Cops7a	0.00425009	0.000788877	0.99661	0.997795
16	Zmiz1os1	0.00412	0.00114264	0.996714	0.997814
16	Anpep	0.00390229	0.000910523	0.996887	0.997945
16	Fam98a	0.00375469	0.000598416	0.997005	0.998021
16	Rtl6	0.00360887	0.00229439	0.997121	0.998052
16	Eapp	0.00322406	0.000429622	0.997428	0.998259
16	Mlx	0.00313741	0.000990355	0.997497	0.998259
16	Gm19590	0.00247739	0.00267768	0.998024	0.998574
16	Nap1l3	0.00155928	0.00118264	0.998756	0.99918
16	Phf7	0.00119817	0.000319139	0.999044	0.99935
16	Gm13421	0.00103373	0.00106072	0.999175	0.99943
16	4930593A02Rik	0.000356617	0.000185652	0.999716	0.999885
16	Cd209b	0	0	1	1
16	Gm15496	0	0	1	1
16	1600025M17Rik	0	0	1	1
16	Trappc5	-1.65235e-05	-3.49346e-06	0.999987	1
16	Gm17077	-0.000906931	-0.000773779	0.999277	0.999489
16	Gm16096	-0.00118683	-0.00102057	0.999053	0.99935
16	Srp54c	-0.00148546	-0.000401177	0.998815	0.999196
16	Ube2e1	-0.0016963	-0.000188435	0.998647	0.999113
16	Gm9873	-0.0018332	-0.00264938	0.998538	0.999046
16	Ssna1	-0.00253416	-0.000534938	0.997979	0.998571
16	1700019L13Rik	-0.00263139	-0.00380561	0.997901	0.998536
16	Plcd4	-0.00263174	-0.00144346	0.997901	0.998536
16	Lrfn4	-0.00307175	-0.00156539	0.99755	0.998269
16	Gm3294	-0.00315971	-0.00361874	0.99748	0.998259
16	Ints6	-0.00329203	-0.000302755	0.997374	0.998259
16	A130077B15Rik	-0.0036265	-0.00523569	0.997107	0.998052
16	Igip	-0.0041963	-0.00082778	0.996653	0.997795
16	Nomo1	-0.00516762	-0.000930094	0.995878	0.997147
16	Gfpt1	-0.00534504	-0.000655444	0.995736	0.99709
16	Stx4a	-0.00577432	-0.000720993	0.995394	0.996831
16	Gm12059	-0.0068904	-0.00521399	0.994504	0.996109
16	Crip2	-0.00725491	-0.000520792	0.994213	0.995934
16	Gm44647	-0.00765508	-0.0110381	0.993894	0.995709
16	Srrd	-0.00793801	-0.00282015	0.993668	0.995568
16	Zdhhc16	-0.00815442	-0.00200331	0.993496	0.995437
16	Tmem18	-0.00841753	-0.00196521	0.993286	0.995354
16	2010109A12Rik	-0.0084879	-0.00398229	0.99323	0.995354
16	Il2	-0.00872259	-0.0125798	0.993042	0.995237
16	Cfap69	-0.00891341	-0.00221248	0.99289	0.995127
16	Hsh2d	-0.0107353	-0.00951892	0.991437	0.993864
16	Insyn1	-0.0108715	-0.00561873	0.991328	0.993857
16	Ttc30b	-0.010986	-0.00494156	0.991237	0.993808
16	Psma4	-0.0110728	-0.00146242	0.991168	0.993781
16	4933427D14Rik	-0.0113661	-0.00571208	0.990934	0.993631
16	Wdr75	-0.0114417	-0.00187367	0.990874	0.993631
16	Gm26887	-0.0114603	-0.00616267	0.990859	0.993631
16	Abitram	-0.0122231	-0.00485028	0.99025	0.993283
16	Gm10644	-0.0123356	-0.00670752	0.990161	0.993235
16	Tnfrsf13c	-0.0124593	-0.0179105	0.990062	0.993179
16	Polr2i	-0.0129539	-0.0028058	0.989667	0.992825
16	Gatd3a	-0.0130894	-0.00209216	0.989559	0.992759
16	Zfat	-0.0131908	-0.00194638	0.989478	0.99272
16	Kif7	-0.013417	-0.00512832	0.989298	0.992581
16	Thoc1	-0.0146473	-0.00152997	0.988317	0.991808
16	Taf1d	-0.0152593	-0.00140251	0.987829	0.991445
16	Gm42948	-0.0153599	-0.0221725	0.987748	0.991445
16	Ubox5	-0.0155095	-0.00300396	0.987629	0.991371
16	Gm13091	-0.0156588	-0.00800231	0.98751	0.991293
16	Gaa	-0.0159105	-0.0030903	0.987309	0.991219
16	4930546C10Rik	-0.0160523	-0.0116237	0.987196	0.991147
16	Klre1	-0.01652	-0.0149608	0.986823	0.990899
16	Rfx8	-0.0166121	-0.0128881	0.98675	0.990868
16	Gm40663	-0.0167824	-0.0174754	0.986614	0.990774
16	Ado	-0.0171249	-0.00426805	0.986341	0.990601
16	Gm43254	-0.0171641	-0.00702708	0.986309	0.990601
16	Gm26779	-0.0172561	-0.00664051	0.986236	0.990601
16	Vps4a	-0.0175374	-0.0029417	0.986012	0.990464
16	Arsk	-0.0175427	-0.00299603	0.986007	0.990464
16	Tsc22d4	-0.0180396	-0.0015529	0.985611	0.990146
16	Chac1	-0.0188799	-0.0169875	0.984941	0.989515
16	Ncapd3	-0.0197553	-0.00266713	0.984243	0.988982
16	Il17c	-0.0197865	-0.0138763	0.984218	0.988982
16	Fam221a	-0.0199199	-0.00930322	0.984112	0.988935
16	Rps27rt	-0.0200103	-0.00726724	0.984039	0.988904
16	Polr3k	-0.0200105	-0.00471805	0.984039	0.988904
16	D030055H07Rik	-0.0200724	-0.0287818	0.98399	0.988904
16	Gm16157	-0.0201576	-0.0289601	0.983922	0.988904
16	1700012B07Rik	-0.0208705	-0.0299382	0.983353	0.988468
16	Gm26838	-0.0211728	-0.0303816	0.983112	0.988267
16	Coro7	-0.0218822	-0.0026677	0.982547	0.988082
16	Phyhipl	-0.0223385	-0.0188456	0.982183	0.987838
16	Gbgt1	-0.0223556	-0.0125127	0.982169	0.987838
16	Shox2	-0.0225096	-0.0152227	0.982046	0.987785
16	Tceal9	-0.0228342	-0.00460967	0.981787	0.987609
16	Gm31805	-0.0229035	-0.0244869	0.981732	0.987596
16	Tdrd3	-0.0229076	-0.00181945	0.981729	0.987596
16	Rars2	-0.0230527	-0.00281502	0.981613	0.987596
16	Swsap1	-0.0231014	-0.0145625	0.981574	0.987596
16	Gm11464	-0.0241463	-0.0187221	0.980741	0.986936
16	Taf12	-0.0245852	-0.0041266	0.980391	0.986668
16	Srfbp1	-0.0246729	-0.00418869	0.980321	0.986659
16	Sphkap	-0.0256289	-0.0208877	0.979559	0.986125
16	Slitrk6	-0.0257268	-0.0232674	0.979481	0.986088
16	Gm50399	-0.0258564	-0.0140305	0.979377	0.986026
16	St6galnac6	-0.02594	-0.00418304	0.979311	0.986001
16	B930018H19Rik	-0.0260525	-0.0372346	0.979221	0.985953
16	Moap1	-0.0262993	-0.0375285	0.979024	0.985797
16	Ankle1	-0.0263349	-0.029058	0.978996	0.985797
16	Ociad2	-0.0270294	-0.0143064	0.978442	0.985379
16	4930556G01Rik	-0.0273055	-0.0390598	0.978222	0.985199
16	mt-Nd1	-0.0274502	-0.000851712	0.978107	0.985167
16	Gpkow	-0.0275003	-0.00461346	0.978067	0.985167
16	Dusp13	-0.0278355	-0.0397649	0.977799	0.985026
16	Col10a1	-0.0278411	-0.0182819	0.977795	0.985026
16	Tmem126b	-0.028181	-0.00603808	0.977524	0.984875
16	Gm27028	-0.0283909	-0.0221364	0.977356	0.984832
16	Gm37963	-0.0288065	-0.0207852	0.977025	0.984625
16	Kcns1	-0.0289289	-0.0413827	0.976927	0.984597
16	1700003F12Rik	-0.0290011	-0.0246081	0.97687	0.984597
16	4930417O13Rik	-0.0306301	-0.043687	0.975571	0.983504
16	Gm12279	-0.0313995	-0.0244561	0.974958	0.983045
16	Ddx23	-0.031479	-0.00459764	0.974894	0.983024
16	Vps45	-0.0319685	-0.005039	0.974504	0.982672
16	Glb1l	-0.0319772	-0.00854605	0.974497	0.982672
16	Cnmd	-0.0328035	-0.019872	0.973838	0.982238
16	Zbtb48	-0.0330762	-0.0105649	0.973621	0.982202
16	Ints14	-0.0332354	-0.00573231	0.973494	0.982182
16	Atp6v1g1	-0.0333149	-0.00433376	0.973431	0.982182
16	Slc22a5	-0.0334797	-0.00487736	0.973299	0.982182
16	Gm26594	-0.0336487	-0.0248475	0.973165	0.982161
16	Agfg1	-0.035096	-0.00305541	0.972011	0.981123
16	Pkdrej	-0.0357151	-0.0368427	0.971517	0.980709
16	Gm35455	-0.0374353	-0.0532379	0.970146	0.979534
16	Sumo3	-0.0375182	-0.00627978	0.97008	0.979521
16	Pantr1	-0.0383952	-0.0546678	0.969381	0.979013
16	Dusp28	-0.0384696	-0.0196428	0.969321	0.979013
16	Lipo2	-0.0386224	-0.0548694	0.9692	0.979013
16	Phox2a	-0.0390733	-0.0330107	0.96884	0.978803
16	Mpl	-0.0392845	-0.0435484	0.968672	0.97871
16	Crp	-0.0394481	-0.056028	0.968542	0.978627
16	Gm44949	-0.0396283	-0.0216157	0.968398	0.978563
16	Aste1	-0.0397131	-0.00818931	0.96833	0.978539
16	Erich6	-0.0398505	-0.0402019	0.968221	0.97847
16	Pithd1	-0.0400961	-0.00988545	0.968025	0.978356
16	Bud23	-0.0406956	-0.00936979	0.967547	0.977999
16	Itih2	-0.040779	-0.0249822	0.967481	0.977974
16	Qdpr	-0.0417953	-0.00869082	0.966671	0.977448
16	Gm38394	-0.042985	-0.012341	0.965723	0.976657
16	Actr10	-0.0431549	-0.00497994	0.965587	0.976562
16	Tkt	-0.0433341	-0.00608337	0.965445	0.976496
16	Gm10762	-0.0433843	-0.0157069	0.965405	0.976496
16	Car15	-0.0435039	-0.0281265	0.965309	0.97649
16	Gm17322	-0.0439058	-0.0622377	0.964989	0.976292
16	Psmc3ip	-0.0446344	-0.0233637	0.964408	0.975788
16	Cdk5rap3	-0.0446454	-0.00893691	0.964399	0.975788
16	Drg1	-0.0448191	-0.00423625	0.964261	0.975723
16	Map2k3os	-0.0448192	-0.0154818	0.964261	0.975723
16	Gm14507	-0.0449378	-0.0637252	0.964166	0.975711
16	Gm47739	-0.0450281	-0.0637136	0.964095	0.97568
16	Zfp111	-0.0452999	-0.0110822	0.963878	0.975545
16	Panx2	-0.0453143	-0.0641206	0.963867	0.975545
16	Bcat2	-0.0454999	-0.00823399	0.963719	0.975504
16	Gm47140	-0.0456425	-0.0331411	0.963605	0.975504
16	Dnm3os	-0.0457215	-0.00515268	0.963542	0.975498
16	Asna1	-0.0458351	-0.0113768	0.963451	0.97549
16	Atg4a	-0.046264	-0.00650329	0.96311	0.97527
16	Zfp7	-0.0467842	-0.021075	0.962695	0.974934
16	Ganab	-0.0468227	-0.0056409	0.962665	0.974934
16	Smarcc2	-0.0468892	-0.00392928	0.962612	0.974934
16	Gm16617	-0.0469552	-0.0337062	0.962559	0.974934
16	Jrk	-0.0478128	-0.0203688	0.961876	0.974397
16	Gm20471	-0.0478655	-0.0264964	0.961834	0.974396
16	Gm32885	-0.0488117	-0.0689793	0.96108	0.973758
16	Ssc4d	-0.0489066	-0.0365223	0.961004	0.973723
16	Gm15867	-0.0489581	-0.0212919	0.960963	0.973723
16	Bmt2	-0.0490081	-0.00510297	0.960923	0.973723
16	Pkd1l3	-0.0490374	-0.0199264	0.9609	0.973723
16	Gm49171	-0.0499933	-0.0337954	0.960138	0.97318
16	4933417D19Rik	-0.0502936	-0.0363184	0.959899	0.973021
16	Zfyve27	-0.0513844	-0.00878908	0.95903	0.972224
16	Gm48696	-0.0514029	-0.0242819	0.959016	0.972224
16	Inpp5j	-0.0514571	-0.0234549	0.958972	0.972224
16	Gm38811	-0.0515355	-0.0270076	0.95891	0.972224
16	Six1	-0.0516349	-0.0454563	0.958831	0.972189
16	Tssc4	-0.0518397	-0.0129534	0.958668	0.972158
16	Tmtc3	-0.0520455	-0.00690743	0.958504	0.972066
16	Capn10	-0.0521324	-0.012544	0.958434	0.972038
16	Mccc2	-0.0527121	-0.00787646	0.957973	0.971611
16	4930426L09Rik	-0.0529706	-0.0746925	0.957767	0.971444
16	Mtmr9	-0.0532359	-0.00873486	0.957555	0.971272
16	Hes7	-0.0533919	-0.0519877	0.957431	0.971188
16	Gm42658	-0.0536081	-0.0228841	0.957259	0.971096
16	Tsfm	-0.0541239	-0.0105045	0.956848	0.970802
16	Ubl5	-0.0541281	-0.00682543	0.956845	0.970802
16	Smoc1	-0.0542904	-0.0129064	0.956715	0.970773
16	Wnt10b	-0.0547141	-0.0770609	0.956378	0.97059
16	Mrps7	-0.0547335	-0.0098137	0.956363	0.97059
16	Zfp180	-0.0554801	-0.00989197	0.955768	0.97021
16	Zfp428	-0.0569772	-0.027343	0.954576	0.969083
16	Phip	-0.0569907	-0.00348703	0.954565	0.969083
16	Ahrr	-0.0575118	-0.0455342	0.95415	0.968734
16	Apoa2	-0.0576467	-0.0811621	0.954042	0.968709
16	Srd5a1	-0.0576723	-0.0315515	0.954022	0.968709
16	Mybl2	-0.0577883	-0.0280799	0.95393	0.968677
16	Gm26665	-0.0580082	-0.0816823	0.953754	0.968544
16	Vmn1r88	-0.0583932	-0.0822988	0.953448	0.968313
16	2810006K23Rik	-0.0588004	-0.0154546	0.953124	0.968068
16	Patz1	-0.0600099	-0.00963926	0.952161	0.967298
16	Gm14817	-0.0601408	-0.0502569	0.952056	0.967233
16	Wdr78	-0.0604372	-0.0156053	0.95182	0.967035
16	Rtn4ip1	-0.0606991	-0.0129966	0.951612	0.966895
16	Pnpla1	-0.0617126	-0.0866126	0.950805	0.966212
16	Gm29266	-0.0617588	-0.0639207	0.950768	0.966212
16	Kcnj6	-0.0618021	-0.0619103	0.950734	0.966212
16	Ubxn4	-0.0618182	-0.00525935	0.950721	0.966212
16	Pi4kb	-0.0620979	-0.00643424	0.950498	0.966108
16	G430095P16Rik	-0.0623044	-0.0482405	0.950334	0.965983
16	Msto1	-0.0623456	-0.0150991	0.950301	0.965983
16	Gm31812	-0.0625009	-0.0626753	0.950177	0.965907
16	Tmc2	-0.0627969	-0.0882018	0.949942	0.965709
16	Gchfr	-0.0628864	-0.0650174	0.94987	0.965709
16	Bcl2l12	-0.0630213	-0.0135076	0.949763	0.965652
16	Ubqln1	-0.0633284	-0.0079682	0.949519	0.965446
16	Abcf3	-0.0636797	-0.0105356	0.949239	0.965219
16	Gm45304	-0.0637181	-0.0894965	0.949208	0.965219
16	Kcnj10	-0.0637524	-0.0894182	0.949181	0.965219
16	Crtac1	-0.0638316	-0.0896345	0.949118	0.965219
16	Gm43598	-0.0639421	-0.0401464	0.94903	0.965199
16	Miip	-0.0644624	-0.0133943	0.948616	0.964861
16	4930515G01Rik	-0.0656836	-0.0667843	0.947644	0.964121
16	Asic3	-0.067063	-0.0939032	0.946546	0.963171
16	Tbcb	-0.0675969	-0.011564	0.946121	0.962863
16	Secisbp2l	-0.0682206	-0.00697306	0.945625	0.962482
16	Emc9	-0.0686358	-0.0137886	0.945294	0.962229
16	Rnaseh2a	-0.0695979	-0.0166804	0.944529	0.96174
16	Zcchc4	-0.0698464	-0.0100393	0.944331	0.961581
16	N6amt1	-0.0701311	-0.0152367	0.944104	0.961476
16	Ifi208	-0.0704699	-0.0986079	0.943835	0.961324
16	Gm45014	-0.0711124	-0.0994129	0.943324	0.960927
16	Aknad1	-0.0711409	-0.0995038	0.943301	0.960927
16	C1qtnf3	-0.0716435	-0.100124	0.942901	0.960664
16	Fam229b	-0.0719953	-0.024964	0.942621	0.960486
16	Ndst4	-0.0723076	-0.0773366	0.942373	0.960416
16	Cdpf1	-0.072332	-0.0220792	0.942353	0.960416
16	Igfals	-0.0725305	-0.045919	0.942195	0.960318
16	4933406J10Rik	-0.0727344	-0.0496964	0.942033	0.960236
16	Icos	-0.0729897	-0.0532436	0.94183	0.960127
16	Zfp248	-0.0731425	-0.0152746	0.941708	0.960071
16	Ubtf	-0.0731478	-0.00868716	0.941704	0.960071
16	Hspb9	-0.0731886	-0.102391	0.941672	0.960071
16	Wnt5a	-0.0738876	-0.0285065	0.941116	0.959882
16	Axin2	-0.0741605	-0.032539	0.940899	0.959785
16	Bhlhe41	-0.0742091	-0.013565	0.94086	0.959785
16	Akr1c21	-0.0746382	-0.104238	0.940519	0.95948
16	Cd8b1	-0.0747626	-0.104304	0.94042	0.959421
16	Osgin2	-0.075142	-0.0204557	0.940118	0.959279
16	Acat3	-0.0762737	-0.0763776	0.939218	0.958692
16	Pex1	-0.0762984	-0.0128793	0.939198	0.958692
16	Slc25a40	-0.0762988	-0.011931	0.939198	0.958692
16	Psmc2	-0.0766287	-0.0104783	0.938935	0.95857
16	B930094E09Rik	-0.0774728	-0.10813	0.938264	0.957926
16	Pcdhb7	-0.0775588	-0.0797597	0.938196	0.95792
16	Gm28494	-0.0783068	-0.0791062	0.937601	0.957415
16	Tmco1	-0.0783617	-0.0097248	0.937557	0.957412
16	Taf15	-0.0784243	-0.00561932	0.937507	0.957403
16	Zfp512	-0.0785177	-0.00922716	0.937433	0.957368
16	B930092H01Rik	-0.0787042	-0.109866	0.937285	0.957368
16	Gm43566	-0.0788195	-0.0792848	0.937193	0.957368
16	Gm15423	-0.0797074	-0.110869	0.936487	0.956941
16	Nfasc	-0.0801649	-0.0658931	0.936123	0.956652
16	Gm17111	-0.080174	-0.0797931	0.936116	0.956652
16	Zfp286	-0.0804041	-0.0321228	0.935933	0.956623
16	Ncbp3	-0.0805645	-0.00993946	0.935806	0.956535
16	Apobec2	-0.0819061	-0.0132518	0.934739	0.955776
16	Rfc4	-0.0829866	-0.0278172	0.93388	0.955063
16	Gm13568	-0.0832788	-0.115867	0.933648	0.954867
16	Tipin	-0.0839612	-0.0131035	0.933105	0.954436
16	Tmem135	-0.0847999	-0.00598045	0.932439	0.953997
16	2900097C17Rik	-0.084858	-0.0103553	0.932393	0.953997
16	Hdhd3	-0.0848853	-0.0587841	0.932371	0.953997
16	Rbmxl1	-0.0850749	-0.0170995	0.93222	0.953945
16	Olfr1393	-0.0854343	-0.086488	0.931934	0.953777
16	Nipa2	-0.0857874	-0.0100128	0.931654	0.953614
16	Chmp2a	-0.0859359	-0.0110797	0.931536	0.953614
16	Aunip	-0.0862148	-0.119591	0.931314	0.953473
16	Gm26743	-0.0862173	-0.0867422	0.931312	0.953473
16	Gm17108	-0.0864012	-0.0451227	0.931166	0.953404
16	Nudt2	-0.086556	-0.0242313	0.931043	0.95332
16	Pdpr	-0.0866557	-0.00953802	0.930964	0.95328
16	Gm32219	-0.0867346	-0.073477	0.930901	0.953257
16	Sh2d6	-0.0868523	-0.0863274	0.930807	0.953202
16	Gm15857	-0.0869287	-0.0877273	0.930747	0.953202
16	Gm10602	-0.0872931	-0.0359567	0.930457	0.953051
16	Prdx3	-0.0873288	-0.0136291	0.930429	0.953051
16	Acsm5	-0.08746	-0.0868032	0.930325	0.952998
16	Fahd1	-0.0874962	-0.0192154	0.930296	0.952998
16	Cdc37	-0.0875332	-0.0108767	0.930266	0.952998
16	Lsm1	-0.0877515	-0.0161066	0.930093	0.952885
16	Usp29	-0.0878408	-0.0723999	0.930022	0.952885
16	Lhx9	-0.0881902	-0.1224	0.929744	0.952693
16	2310047D07Rik	-0.088388	-0.0632163	0.929587	0.952615
16	Ogg1	-0.0887834	-0.0317287	0.929273	0.952417
16	Gm43573	-0.088992	-0.0377615	0.929107	0.95233
16	Caskin1	-0.0899305	-0.124578	0.928362	0.951649
16	Sfswap	-0.0899779	-0.00629705	0.928324	0.951649
16	A230056P14Rik	-0.0905357	-0.0307616	0.927881	0.951321
16	Gm13307	-0.0909886	-0.126114	0.927521	0.951078
16	Xrcc1	-0.0910656	-0.0171265	0.92746	0.951078
16	Prr5l	-0.0917853	-0.0198334	0.926888	0.950593
16	Gm12022	-0.09205	-0.0991911	0.926678	0.95046
16	Dhrs7b	-0.0921296	-0.0182921	0.926615	0.950436
16	Gm20324	-0.09285	-0.128601	0.926043	0.949925
16	Atp6v0c	-0.0931484	-0.010804	0.925806	0.949772
16	H3f3aos	-0.0946181	-0.0396805	0.924638	0.948657
16	Nedd8	-0.094716	-0.0118264	0.924561	0.948618
16	Cip2a	-0.0947619	-0.0518462	0.924524	0.948618
16	Gm49173	-0.094848	-0.0394429	0.924456	0.948618
16	Slc27a3	-0.0950492	-0.0496326	0.924296	0.948544
16	Tacr1	-0.0951394	-0.131721	0.924224	0.948544
16	Pon2	-0.0952118	-0.0108646	0.924167	0.948544
16	Chp1	-0.0956649	-0.0108913	0.923807	0.948299
16	1700003O11Rik	-0.0957491	-0.13238	0.92374	0.948272
16	Skint11	-0.0967028	-0.133714	0.922983	0.947742
16	Pip5k1a	-0.0967844	-0.00942324	0.922918	0.947717
16	Slc9b1	-0.0968343	-0.0535456	0.922879	0.947717
16	Gsk3a	-0.0969654	-0.016515	0.922775	0.94769
16	Igf2bp2	-0.0971367	-0.0270241	0.922639	0.947666
16	Postn	-0.0972223	-0.0112112	0.922571	0.947648
16	1700016D06Rik	-0.0976309	-0.082043	0.922246	0.947356
16	Snrpg	-0.0976927	-0.0155177	0.922197	0.947347
16	Gm48163	-0.0979156	-0.0771915	0.92202	0.947207
16	B3gat2	-0.0980409	-0.0282574	0.921921	0.947146
16	Gm4279	-0.09812	-0.135594	0.921858	0.947123
16	Slc7a13	-0.0984684	-0.136094	0.921581	0.94688
16	Edrf1	-0.098505	-0.0127077	0.921552	0.94688
16	Gm48796	-0.0986576	-0.0740765	0.921431	0.946808
16	Gm49492	-0.0990535	-0.0558434	0.921117	0.946568
16	Tmem11	-0.0993777	-0.0180697	0.92086	0.946468
16	Gm44947	-0.0993859	-0.137139	0.920853	0.946468
16	Amd2	-0.099636	-0.0862155	0.920655	0.94634
16	Gm29642	-0.0999083	-0.031298	0.920439	0.946159
16	Msh2	-0.100445	-0.0163549	0.920012	0.945803
16	Zfp870	-0.100635	-0.032147	0.919862	0.945721
16	Emb	-0.101074	-0.0380838	0.919513	0.945538
16	Homer1	-0.101711	-0.0138635	0.919008	0.945191
16	Rcc1	-0.101969	-0.0295589	0.918803	0.945088
16	Txndc12	-0.102162	-0.0139301	0.91865	0.945062
16	AC150683.1	-0.102541	-0.14132	0.91835	0.944835
16	Amigo3	-0.102867	-0.0836868	0.918091	0.94461
16	Gm15979	-0.103056	-0.141914	0.917941	0.944553
16	1110002O04Rik	-0.10391	-0.143007	0.917263	0.94413
16	Acot4	-0.104913	-0.14429	0.916467	0.943434
16	Slc24a1	-0.105264	-0.0820616	0.916189	0.943207
16	Mpc2	-0.105646	-0.00907893	0.915886	0.943
16	Ribc1	-0.106014	-0.0871271	0.915594	0.942823
16	Sec11a	-0.106086	-0.0122703	0.915537	0.942805
16	Tusc1	-0.106382	-0.063468	0.915302	0.942605
16	Trib1	-0.106617	-0.030261	0.915115	0.942536
16	Ftcd	-0.106798	-0.147447	0.914972	0.942429
16	Scyl3	-0.106937	-0.0163945	0.914862	0.942399
16	Bloc1s6os	-0.107569	-0.0743056	0.914361	0.942092
16	Gsta4	-0.10778	-0.0345121	0.914193	0.942092
16	Ankrd54	-0.107845	-0.0258679	0.914142	0.942092
16	Lrfn3	-0.108109	-0.0576679	0.913933	0.941976
16	Wbp11	-0.108123	-0.014537	0.913921	0.941976
16	Tmem35b	-0.108602	-0.0527027	0.913542	0.941697
16	Tmem232	-0.108611	-0.081958	0.913535	0.941697
16	Gm12953	-0.108899	-0.107976	0.913306	0.941577
16	Fam45a	-0.109031	-0.013698	0.913202	0.941535
16	Dpm1	-0.109509	-0.0119935	0.912822	0.941202
16	Rbl2	-0.10955	-0.0125365	0.91279	0.941202
16	Vcp	-0.110189	-0.00864297	0.912284	0.940893
16	Med21	-0.110318	-0.0185125	0.912181	0.940829
16	Trir	-0.110427	-0.0134038	0.912095	0.940781
16	Tmem183a	-0.110494	-0.0169568	0.912042	0.940767
16	Trmt6	-0.111207	-0.0250505	0.911476	0.940266
16	Gm37592	-0.111615	-0.120768	0.911153	0.940138
16	Sphk1	-0.11164	-0.0554085	0.911133	0.940138
16	Dhx34	-0.111674	-0.0299122	0.911106	0.940138
16	Gm12841	-0.112118	-0.153805	0.910754	0.939974
16	2610306M01Rik	-0.112132	-0.0451154	0.910743	0.939974
16	Ppard	-0.112607	-0.0115514	0.910366	0.939697
16	Gm16564	-0.113138	-0.155179	0.909946	0.939304
16	Gm43661	-0.113415	-0.0955151	0.909726	0.939118
16	Gm34788	-0.113567	-0.155816	0.909606	0.939098
16	Coa5	-0.113715	-0.0214744	0.909488	0.939037
16	9230116N13Rik	-0.113873	-0.0721765	0.909363	0.938976
16	Ciart	-0.113875	-0.0519124	0.909361	0.938976
16	Gm26796	-0.114155	-0.156549	0.909139	0.938841
16	Sox8	-0.114232	-0.0995928	0.909079	0.93882
16	Hist2h2ac	-0.115124	-0.0601033	0.908372	0.938334
16	4930589P08Rik	-0.115175	-0.114003	0.908331	0.938334
16	Arl5a	-0.115636	-0.0139032	0.907966	0.93804
16	Glg1	-0.115908	-0.00761995	0.90775	0.937859
16	Proser1	-0.116246	-0.0188512	0.907482	0.937664
16	Gm42067	-0.117128	-0.0578312	0.906784	0.937106
16	Kctd14	-0.117157	-0.12341	0.906761	0.937106
16	Tnfrsf19	-0.117366	-0.0691384	0.906595	0.936994
16	Smdt1	-0.117699	-0.0132589	0.906332	0.936864
16	Tmx3	-0.117832	-0.010859	0.906226	0.936818
16	Rhno1	-0.1181	-0.0297967	0.906014	0.936722
16	Gm44515	-0.118168	-0.162096	0.905959	0.936706
16	Xpnpep3	-0.118508	-0.0149331	0.905691	0.936503
16	Ccdc83	-0.11868	-0.0850449	0.905555	0.936411
16	D030056L22Rik	-0.118743	-0.0424589	0.905505	0.9364
16	Wdr18	-0.118783	-0.0271029	0.905473	0.9364
16	Cwc15	-0.119923	-0.0180439	0.90457	0.93568
16	Gm49802	-0.12008	-0.164092	0.904446	0.935593
16	Naprt	-0.120422	-0.0482685	0.904175	0.935394
16	Aimp1	-0.120465	-0.0163667	0.904141	0.935394
16	Mfsd14b	-0.120883	-0.0147977	0.90381	0.935099
16	Tom1l2	-0.120898	-0.00772975	0.903798	0.935099
16	Nxpe3	-0.12182	-0.0224207	0.903067	0.934413
16	Dhodh	-0.122445	-0.0354632	0.902573	0.934138
16	Eif5b	-0.122597	-0.0113583	0.902453	0.934064
16	Atp6v0d1	-0.122848	-0.0132005	0.902254	0.93394
16	Zc3h6	-0.12314	-0.014737	0.902023	0.933782
16	Tmem132a	-0.123152	-0.0334424	0.902014	0.933782
16	Zwilch	-0.123179	-0.052327	0.901992	0.933782
16	Rmrp	-0.123352	-0.0808677	0.901855	0.933732
16	1700010K24Rik	-0.123539	-0.0446036	0.901707	0.93362
16	Mars	-0.123809	-0.0269618	0.901493	0.933439
16	Rbm34	-0.124772	-0.0240927	0.900731	0.932827
16	Gm47352	-0.124806	-0.170529	0.900704	0.932827
16	Asb3	-0.126101	-0.0101462	0.899679	0.932257
16	Gm7125	-0.126191	-0.172161	0.899608	0.932224
16	Arf3	-0.126767	-0.0178842	0.899152	0.931793
16	Bcl2a1a	-0.126801	-0.17278	0.899125	0.931793
16	Tbx6	-0.12699	-0.0515958	0.898975	0.931691
16	Tmem221	-0.127487	-0.17388	0.898582	0.93136
16	Cpa3	-0.127787	-0.174118	0.898345	0.931202
16	Psmd5	-0.128035	-0.0245273	0.898149	0.93104
16	Gm28729	-0.12811	-0.126993	0.89809	0.93104
16	Slc35e1	-0.128218	-0.0294372	0.898004	0.931032
16	Hist1h4h	-0.128266	-0.0489103	0.897966	0.931032
16	4931406G06Rik	-0.129279	-0.120306	0.897165	0.930305
16	Rbm26	-0.12959	-0.00828235	0.896919	0.930091
16	Gm50207	-0.129716	-0.177061	0.896819	0.930091
16	Zfp692	-0.12978	-0.0231254	0.896768	0.930091
16	Sln	-0.130027	-0.0836481	0.896573	0.930019
16	Fam174a	-0.130492	-0.020644	0.896205	0.929763
16	Gm41206	-0.130576	-0.178769	0.896138	0.929763
16	Tnn	-0.130605	-0.177718	0.896116	0.929763
16	Msantd4	-0.131328	-0.0245988	0.895544	0.929402
16	Zfp960	-0.132048	-0.0494491	0.894974	0.928933
16	Psmb1	-0.132152	-0.0131292	0.894893	0.928889
16	Gm44777	-0.132204	-0.0386694	0.894852	0.928887
16	Znrf2	-0.132234	-0.0134939	0.894828	0.928887
16	Gm16863	-0.132271	-0.179712	0.894799	0.928887
16	Gjc2	-0.132467	-0.0936434	0.894644	0.928794
16	Gm11773	-0.133533	-0.181497	0.893801	0.928241
16	Dnmt3l	-0.134076	-0.182073	0.893372	0.927964
16	Gm30198	-0.134216	-0.110736	0.893261	0.927929
16	Gm49860	-0.134338	-0.182522	0.893164	0.927871
16	Rnf17	-0.13566	-0.0692772	0.89212	0.927031
16	Kat5	-0.135673	-0.0333455	0.892109	0.927031
16	Sipa1l3	-0.135896	-0.012398	0.891933	0.926918
16	Upf3a	-0.136267	-0.0284221	0.89164	0.926654
16	Dctn1	-0.136487	-0.0169327	0.891466	0.926514
16	Rnpc3	-0.136734	-0.0143271	0.891271	0.926353
16	Tceanc	-0.136964	-0.0637035	0.891089	0.926214
16	Fam131c	-0.137119	-0.186306	0.890966	0.926199
16	Gm50210	-0.13714	-0.115399	0.89095	0.926199
16	Kif19a	-0.137211	-0.138349	0.890893	0.926199
16	Gm20628	-0.137996	-0.187	0.890274	0.925684
16	Sp5	-0.138231	-0.187933	0.890087	0.925531
16	Pank4	-0.138232	-0.0231271	0.890087	0.925531
16	Psen2	-0.139151	-0.0277838	0.889361	0.92502
16	Tmem9	-0.13947	-0.0389666	0.889109	0.924857
16	Adam21	-0.13997	-0.0920525	0.888714	0.924568
16	Tulp1	-0.139988	-0.113016	0.8887	0.924568
16	Acoxl	-0.140497	-0.0925825	0.888298	0.924281
16	Cfap97d2	-0.141365	-0.191267	0.887612	0.923731
16	Klf5	-0.141391	-0.128134	0.887591	0.923731
16	Ppm1d	-0.141828	-0.0160577	0.887246	0.923513
16	Gm48286	-0.142357	-0.0908166	0.886829	0.923242
16	Gm34983	-0.142811	-0.121045	0.88647	0.922909
16	Sema3e	-0.142857	-0.133339	0.886434	0.922909
16	Tro	-0.143131	-0.0835622	0.886218	0.922728
16	Gm17058	-0.143251	-0.0495518	0.886123	0.922711
16	Dpp7	-0.143504	-0.0523413	0.885923	0.922584
16	Xkr8	-0.143904	-0.0738763	0.885607	0.922296
16	Colec11	-0.144067	-0.0267225	0.885479	0.922203
16	Pacsin1	-0.144222	-0.105862	0.885356	0.922157
16	Zfp869	-0.144235	-0.018532	0.885346	0.922157
16	Gm50130	-0.144958	-0.124065	0.884775	0.921714
16	Catsper3	-0.1455	-0.0597463	0.884347	0.921431
16	Mettl18	-0.145529	-0.0567417	0.884325	0.921431
16	Gm45509	-0.146403	-0.0517668	0.883635	0.920811
16	Zfp777	-0.146864	-0.0273077	0.883271	0.920513
16	Sugp1	-0.147304	-0.0225627	0.882924	0.920233
16	Zbtb26	-0.147686	-0.033123	0.882622	0.92
16	Dvl1	-0.14775	-0.0261366	0.882572	0.919988
16	Gm44734	-0.148081	-0.0897787	0.882311	0.919838
16	Gm12981	-0.148242	-0.200092	0.882184	0.919781
16	2410022M11Rik	-0.148756	-0.0500783	0.881778	0.919473
16	Gm28198	-0.14924	-0.0347486	0.881396	0.919169
16	Pqlc3	-0.149559	-0.0351857	0.881145	0.919028
16	Ercc4	-0.149953	-0.022933	0.880834	0.918745
16	Cope	-0.150026	-0.0210959	0.880776	0.918725
16	Tmem29	-0.150077	-0.0282764	0.880736	0.918724
16	Ak2	-0.150153	-0.0263494	0.880676	0.918702
16	Grip1os1	-0.150614	-0.203365	0.880313	0.918364
16	Gmpr2	-0.150761	-0.0312881	0.880197	0.918283
16	Ddx19b	-0.15125	-0.0338347	0.879811	0.918011
16	Rps23	-0.151846	-0.0104757	0.879341	0.917716
16	Gm21887	-0.152763	-0.0566211	0.878618	0.917083
16	Gm19710	-0.152859	-0.0285385	0.878543	0.917044
16	A330032B11Rik	-0.153582	-0.040153	0.877972	0.916612
16	Tinf2	-0.153839	-0.0358457	0.87777	0.916481
16	Gm12160	-0.153988	-0.149756	0.877653	0.916399
16	Spata16	-0.154135	-0.207398	0.877537	0.916319
16	Fam149a	-0.154464	-0.0614891	0.877277	0.916089
16	Gm16726	-0.154577	-0.208014	0.877188	0.916036
16	Atl1	-0.154728	-0.0250087	0.877069	0.916033
16	Rprd1a	-0.154886	-0.0137723	0.876945	0.915945
16	Scn1b	-0.154909	-0.0326251	0.876927	0.915945
16	Tax1bp3	-0.154936	-0.0339308	0.876906	0.915945
16	Gm47391	-0.155015	-0.129758	0.876843	0.915945
16	Naaa	-0.155421	-0.0424498	0.876523	0.915829
16	Commd9	-0.155595	-0.0443318	0.876386	0.91575
16	Gm38407	-0.155627	-0.129175	0.87636	0.91575
16	Jmjd4	-0.155716	-0.0498581	0.876291	0.91575
16	Ccr10	-0.156019	-0.209824	0.876051	0.91562
16	Actr6	-0.156373	-0.0314796	0.875773	0.915449
16	Dnal4	-0.156376	-0.0457603	0.87577	0.915449
16	Gm50163	-0.156484	-0.0453626	0.875686	0.91544
16	Gm9967	-0.156603	-0.0543758	0.875592	0.915383
16	Iqank1	-0.15666	-0.135625	0.875547	0.915376
16	Gm45411	-0.156799	-0.133903	0.875438	0.915343
16	Hilpda	-0.156925	-0.0798484	0.875338	0.915279
16	Mrs2	-0.156986	-0.0209674	0.87529	0.91527
16	Mrpl54	-0.157099	-0.0290999	0.875201	0.915218
16	A330069K06Rik	-0.157177	-0.107145	0.875139	0.915218
16	Spout1	-0.158007	-0.0479773	0.874486	0.914713
16	Zfp780b	-0.158588	-0.0255343	0.874028	0.914319
16	Gm28151	-0.158787	-0.0657732	0.873871	0.914232
16	Adarb2	-0.158796	-0.136522	0.873864	0.914232
16	Gm17529	-0.159276	-0.0669126	0.873486	0.913911
16	Stoml3	-0.159402	-0.214292	0.873387	0.913888
16	Catsperd	-0.159517	-0.156002	0.873296	0.913834
16	4930542D17Rik	-0.159679	-0.130915	0.873168	0.91374
16	Cdc25b	-0.159963	-0.0389939	0.872945	0.913613
16	Syp	-0.160169	-0.0687127	0.872783	0.913499
16	1700041G16Rik	-0.160879	-0.0792539	0.872223	0.913148
16	Ascc1	-0.161574	-0.0224228	0.871676	0.912746
16	Zfp873	-0.161653	-0.0490824	0.871614	0.912721
16	Pou6f1	-0.161721	-0.0244622	0.87156	0.912706
16	Gm10642	-0.161782	-0.216974	0.871512	0.912696
16	Zfp661	-0.162066	-0.100395	0.871289	0.912502
16	Treml1	-0.16216	-0.217565	0.871215	0.912465
16	Ccdc69	-0.163055	-0.049296	0.870511	0.912133
16	Gm36279	-0.16315	-0.0387974	0.870436	0.912095
16	Slc6a2	-0.16321	-0.219369	0.870388	0.912086
16	Naa40	-0.1637	-0.0252647	0.870003	0.911884
16	BC025920	-0.164733	-0.0958378	0.86919	0.911173
16	Map3k13	-0.164903	-0.033471	0.869056	0.911094
16	Alyref	-0.165284	-0.0464862	0.868756	0.910983
16	Gm48508	-0.165385	-0.221691	0.868676	0.91094
16	Gm16638	-0.165628	-0.0354627	0.868486	0.910811
16	Sec1	-0.165835	-0.222003	0.868323	0.91069
16	Snx24	-0.165864	-0.0149292	0.8683	0.91069
16	9330020H09Rik	-0.166386	-0.060979	0.867889	0.910317
16	Kat6b	-0.166825	-0.0106403	0.867544	0.910076
16	Lsm12	-0.166927	-0.026001	0.867463	0.910032
16	Psmd3	-0.166974	-0.0259275	0.867427	0.910032
16	Vrtn	-0.167363	-0.224382	0.867121	0.909915
16	Bcs1l	-0.167371	-0.0404415	0.867115	0.909915
16	Aqp8	-0.168106	-0.162585	0.866536	0.909464
16	Begain	-0.168747	-0.14277	0.866032	0.909016
16	Alg8	-0.169277	-0.0459989	0.865616	0.9087
16	Gm44836	-0.169412	-0.166737	0.865509	0.908629
16	Pp2d1	-0.170115	-0.0881432	0.864956	0.908169
16	Lmtk3	-0.171664	-0.229922	0.863738	0.907012
16	C230035I16Rik	-0.171925	-0.0643314	0.863534	0.906877
16	Comp	-0.172691	-0.0366016	0.862932	0.906488
16	4930412C18Rik	-0.172878	-0.0541848	0.862785	0.906374
16	Cenpe	-0.173313	-0.0851863	0.862443	0.906095
16	Gpr17	-0.173325	-0.0852858	0.862434	0.906095
16	Atg4b	-0.173325	-0.0227196	0.862433	0.906095
16	Creg2	-0.173614	-0.231924	0.862206	0.905968
16	Cntnap4	-0.17391	-0.172728	0.861974	0.905814
16	Gm42303	-0.174918	-0.234265	0.861181	0.905173
16	Nxph1	-0.175014	-0.169022	0.861107	0.905164
16	R3hcc1	-0.175259	-0.0526	0.860914	0.905094
16	Dcaf8	-0.175415	-0.0130326	0.860791	0.905005
16	Eme1	-0.175721	-0.170645	0.860551	0.904914
16	Rpl31	-0.175959	-0.0151431	0.860365	0.904794
16	4930550C14Rik	-0.176142	-0.0823048	0.860221	0.904688
16	Ephb3	-0.176922	-0.0718071	0.859608	0.904245
16	Rpl14	-0.176984	-0.0151505	0.85956	0.904234
16	Nsdhl	-0.177244	-0.0492914	0.859355	0.9041
16	Insrr	-0.177706	-0.237153	0.858992	0.903839
16	Fsbp	-0.177724	-0.236533	0.858978	0.903839
16	Tcp11	-0.178018	-0.180373	0.858747	0.903823
16	Phb	-0.178045	-0.0274313	0.858727	0.903823
16	Rnft1	-0.178325	-0.025253	0.858506	0.903691
16	Gm50046	-0.178391	-0.172858	0.858455	0.903677
16	4930588G17Rik	-0.178685	-0.23802	0.858224	0.903595
16	Cep104	-0.17876	-0.0309325	0.858165	0.903573
16	Gm17720	-0.17881	-0.238046	0.858126	0.903573
16	Gm33843	-0.179325	-0.239356	0.857721	0.903308
16	Xpo6	-0.179834	-0.0184439	0.857322	0.902969
16	Ccdc32	-0.18055	-0.0486803	0.85676	0.902457
16	Gm14966	-0.180567	-0.0340069	0.856747	0.902457
16	Zfp174	-0.180891	-0.0669557	0.856492	0.902336
16	Rbx1	-0.180942	-0.0185836	0.856452	0.902334
16	Msantd3	-0.181835	-0.0449205	0.855751	0.901757
16	2900060N12Rik	-0.182016	-0.109557	0.85561	0.901648
16	Sgcz	-0.182021	-0.16578	0.855606	0.901648
16	Rps6ka4	-0.182366	-0.072953	0.855335	0.90148
16	Gm11940	-0.182828	-0.148211	0.854973	0.901138
16	Prmt9	-0.182893	-0.0292874	0.854922	0.901124
16	Ess2	-0.18357	-0.0561312	0.854391	0.900703
16	Nudt11	-0.183933	-0.180499	0.854106	0.900586
16	Rps3	-0.184006	-0.0152751	0.854049	0.900567
16	P2rx3	-0.184242	-0.161979	0.853864	0.900471
16	Vhl	-0.185011	-0.0447377	0.853261	0.900017
16	Clspn	-0.185327	-0.0862298	0.853013	0.899836
16	Peg12	-0.185568	-0.165069	0.852824	0.899678
16	Pfdn4	-0.186222	-0.0465729	0.852311	0.899257
16	Gm17231	-0.186741	-0.0557457	0.851904	0.898948
16	Rimklb	-0.186772	-0.180167	0.85188	0.898948
16	Rtraf	-0.186785	-0.0255658	0.85187	0.898948
16	Gm34921	-0.186932	-0.156651	0.851754	0.898911
16	Hes1	-0.187279	-0.0217576	0.851482	0.898785
16	Tex35	-0.18737	-0.123486	0.851411	0.898785
16	4833427G06Rik	-0.187736	-0.250011	0.851123	0.898526
16	Elp5	-0.188121	-0.0331139	0.850822	0.898249
16	Efna2	-0.188398	-0.153272	0.850606	0.898101
16	Tsc2	-0.188501	-0.0328267	0.850525	0.898056
16	Gm21284	-0.188641	-0.182779	0.850415	0.89798
16	Ankrd13d	-0.188796	-0.0716914	0.850294	0.897892
16	Jund	-0.188934	-0.0208355	0.850186	0.897818
16	Ufm1	-0.189025	-0.0369841	0.850114	0.897783
16	Vdac3	-0.189143	-0.0179556	0.850022	0.897726
16	Spryd7	-0.189472	-0.0398623	0.849764	0.897533
16	Zranb3	-0.189598	-0.0376316	0.849666	0.897533
16	Mrpl58	-0.190107	-0.0402896	0.849267	0.897209
16	Lyrm2	-0.19013	-0.0429071	0.849249	0.897209
16	Gm37306	-0.190814	-0.252821	0.848712	0.896744
16	Rrm2b	-0.191183	-0.0262338	0.848424	0.89648
16	Zfp518b	-0.191561	-0.0576606	0.848128	0.896207
16	Bola1	-0.191717	-0.0468649	0.848005	0.896158
16	Gm15561	-0.19212	-0.138306	0.84769	0.895864
16	5330439K02Rik	-0.192741	-0.055998	0.847204	0.895471
16	Ccdc81	-0.192748	-0.255452	0.847198	0.895471
16	Chchd3	-0.192792	-0.0114688	0.847164	0.895471
16	D730003I15Rik	-0.193202	-0.0598842	0.846843	0.895331
16	Lmln	-0.19425	-0.0456858	0.846022	0.894663
16	Mex3d	-0.194325	-0.0726304	0.845963	0.894641
16	Gm14051	-0.194548	-0.257324	0.845789	0.894497
16	0610009E02Rik	-0.195104	-0.0507313	0.845354	0.894153
16	Gm17234	-0.195168	-0.15529	0.845304	0.894144
16	Mzb1	-0.195763	-0.155786	0.844838	0.893692
16	Gm13054	-0.195937	-0.106272	0.844702	0.893588
16	Sfxn4	-0.196071	-0.0385672	0.844598	0.893518
16	Clns1a	-0.196805	-0.0333323	0.844023	0.89299
16	Gm28505	-0.197603	-0.200148	0.843399	0.89245
16	Iqcb1	-0.198671	-0.02837	0.842563	0.891765
16	Fancc	-0.198749	-0.0193448	0.842503	0.891756
16	6720489N17Rik	-0.199227	-0.0695402	0.842129	0.891545
16	Nup85	-0.19928	-0.035492	0.842087	0.891542
16	Cercam	-0.199611	-0.0737721	0.841829	0.891348
16	Ccdc126	-0.199684	-0.0591644	0.841771	0.891327
16	Gm15656	-0.19971	-0.264063	0.84175	0.891327
16	Serpine3	-0.199763	-0.121579	0.841709	0.891327
16	Man2c1os	-0.200582	-0.0298207	0.841069	0.890784
16	Sfxn2	-0.200788	-0.0403635	0.840908	0.890699
16	5830416I19Rik	-0.20081	-0.098682	0.840891	0.890699
16	Atp6v1b1	-0.200865	-0.265871	0.840847	0.890699
16	Dnaja2	-0.200966	-0.0178465	0.840769	0.890699
16	Qtrt1	-0.2013	-0.0471412	0.840508	0.890558
16	C730034F03Rik	-0.201708	-0.0598163	0.840189	0.890372
16	4921504E06Rik	-0.202134	-0.267009	0.839856	0.890058
16	Kmt2b	-0.203036	-0.0292173	0.839151	0.889501
16	Gm11335	-0.203288	-0.267837	0.838954	0.889382
16	Ap5s1	-0.203888	-0.0645349	0.838486	0.888966
16	Nudt9	-0.204006	-0.0392879	0.838394	0.888948
16	Metap1	-0.204008	-0.02914	0.838392	0.888948
16	Trim45	-0.204641	-0.0991835	0.837897	0.888701
16	Pcna	-0.204943	-0.0410433	0.837661	0.888531
16	Pomp	-0.204943	-0.0284765	0.837661	0.888531
16	Ptprcap	-0.205406	-0.150849	0.8373	0.888228
16	Myo15	-0.205572	-0.0893821	0.83717	0.888163
16	Sys1	-0.206144	-0.033805	0.836723	0.887776
16	Pnpt1	-0.206834	-0.0278761	0.836185	0.887325
16	Lig4	-0.206952	-0.0896509	0.836092	0.887266
16	Polr2c	-0.207269	-0.0349003	0.835845	0.887161
16	Bcl2a1d	-0.207876	-0.211919	0.835371	0.8867
16	Ptpa	-0.208074	-0.0223178	0.835216	0.886576
16	Kirrel3os	-0.208886	-0.169769	0.834583	0.885984
16	Gm44238	-0.209046	-0.274835	0.834458	0.885891
16	Lrrtm4	-0.20938	-0.160178	0.834197	0.885654
16	Slc2a5	-0.209815	-0.276083	0.833857	0.885413
16	Psmb7	-0.210097	-0.0224605	0.833638	0.88526
16	Gm30085	-0.210098	-0.134522	0.833637	0.88526
16	Tmem214	-0.210236	-0.0336255	0.833529	0.885223
16	Psmc5	-0.210253	-0.0327287	0.833516	0.885223
16	Ak7	-0.212251	-0.173859	0.831958	0.883714
16	Gm16754	-0.212739	-0.204307	0.831577	0.883389
16	Gm15690	-0.212885	-0.213213	0.831463	0.883356
16	Mettl5	-0.212918	-0.0377635	0.831438	0.883356
16	Zcrb1	-0.212988	-0.024893	0.831383	0.883356
16	Ssr2	-0.213107	-0.0422684	0.83129	0.883356
16	Gm37587	-0.213373	-0.149675	0.831083	0.883222
16	Gm17146	-0.21349	-0.126477	0.830991	0.883164
16	Gm45542	-0.214018	-0.204293	0.83058	0.882767
16	Pard6b	-0.214077	-0.135684	0.830534	0.882767
16	Ak9	-0.21466	-0.212952	0.830079	0.882434
16	Eif3i	-0.214702	-0.0387367	0.830047	0.882434
16	Nt5c	-0.215657	-0.0489932	0.829302	0.881807
16	Bbs5	-0.215769	-0.0530924	0.829215	0.881754
16	Ints1	-0.215962	-0.0464166	0.829064	0.881633
16	Gm49970	-0.215992	-0.0870603	0.829041	0.881633
16	Fbl	-0.216018	-0.0371871	0.829021	0.881633
16	Mrps22	-0.216108	-0.0539865	0.828951	0.881633
16	Vars2	-0.216552	-0.0701062	0.828605	0.881383
16	Gnl3	-0.216871	-0.0331706	0.828356	0.88124
16	Clcc1	-0.217198	-0.0344426	0.828101	0.881046
16	A930004D18Rik	-0.217402	-0.0890446	0.827943	0.880957
16	Snrpa1	-0.217878	-0.0402262	0.827572	0.880602
16	Gm14027	-0.217994	-0.0986104	0.827482	0.880586
16	Sall4	-0.21821	-0.184648	0.827314	0.880447
16	Gm4566	-0.218318	-0.174801	0.827229	0.880445
16	Rpl10-ps3	-0.218541	-0.121994	0.827055	0.88037
16	Ficd	-0.219408	-0.0828024	0.82638	0.879747
16	Tm4sf5	-0.219712	-0.287945	0.826143	0.879645
16	Gm42869	-0.219727	-0.0839612	0.826132	0.879645
16	Zfp523	-0.219917	-0.0406164	0.825984	0.879627
16	mt-Nd6	-0.220036	-0.0182445	0.825891	0.879568
16	Dscam	-0.22031	-0.125797	0.825678	0.87942
16	Rnf26	-0.220315	-0.0901775	0.825674	0.87942
16	Ndufs4	-0.220896	-0.0154878	0.825222	0.879133
16	4930407G08Rik	-0.221652	-0.289739	0.824634	0.878625
16	Rpl9	-0.221792	-0.0170395	0.824525	0.878589
16	Cd3d	-0.2222	-0.290373	0.824207	0.878302
16	Rce1	-0.222241	-0.0608507	0.824175	0.878302
16	4933433G19Rik	-0.222459	-0.0766275	0.824006	0.878241
16	Fcsk	-0.222626	-0.0641193	0.823875	0.878176
16	Exosc7	-0.222806	-0.033722	0.823736	0.878105
16	Gm16759	-0.223277	-0.0379838	0.823369	0.877912
16	Tmem39b	-0.223376	-0.0559062	0.823292	0.877871
16	Glyctk	-0.223645	-0.292029	0.823083	0.877726
16	Timm21	-0.22441	-0.0423423	0.822487	0.877171
16	Jmjd6	-0.224844	-0.0376314	0.82215	0.87689
16	Gm12239	-0.22499	-0.293841	0.822036	0.876809
16	Ctbs	-0.225058	-0.0500762	0.821984	0.876793
16	2310002D06Rik	-0.225063	-0.137203	0.821979	0.876793
16	Cenpx	-0.226197	-0.0523855	0.821098	0.876165
16	Hdlbp	-0.226229	-0.0167766	0.821073	0.876165
16	Icam4	-0.226774	-0.296173	0.820649	0.875844
16	9930004E17Rik	-0.227857	-0.219184	0.819807	0.875025
16	Chrng	-0.228416	-0.297726	0.819373	0.874601
16	Phospho2	-0.228553	-0.0473046	0.819267	0.874527
16	Gm28651	-0.229377	-0.217488	0.818626	0.87415
16	4930448E22Rik	-0.229542	-0.14353	0.818498	0.874062
16	Gm6583	-0.230806	-0.300807	0.817516	0.873291
16	Tlcd1	-0.231198	-0.0979208	0.817212	0.873098
16	Bach1	-0.231282	-0.0247774	0.817147	0.873094
16	Trbc2	-0.231481	-0.167009	0.816992	0.873008
16	Il13ra2	-0.23267	-0.302785	0.816069	0.87218
16	Plagl2	-0.232767	-0.0480484	0.815993	0.872138
16	Gm43846	-0.233423	-0.303943	0.815484	0.871713
16	Zbtb24	-0.233992	-0.043852	0.815043	0.87132
16	Myoz3	-0.23401	-0.228162	0.815028	0.87132
16	Mmachc	-0.2341	-0.0813056	0.814958	0.871309
16	Hspa1l	-0.234228	-0.15596	0.814859	0.871242
16	Aloxe3	-0.234553	-0.305744	0.814606	0.871051
16	4930513N10Rik	-0.234669	-0.224173	0.814517	0.870995
16	S100b	-0.234819	-0.141433	0.814401	0.87091
16	Rnf11	-0.235123	-0.0267326	0.814165	0.870765
16	Dhx38	-0.235561	-0.0526023	0.813825	0.870571
16	Cep95	-0.236066	-0.0313992	0.813434	0.870435
16	Alad	-0.236148	-0.05167	0.813369	0.870435
16	Apobec4	-0.236339	-0.163081	0.813221	0.87032
16	Baiap3	-0.236402	-0.198706	0.813172	0.870307
16	Tmem248	-0.236571	-0.0336569	0.813041	0.870246
16	Gm44993	-0.237114	-0.186552	0.81262	0.869834
16	Apln	-0.237333	-0.107785	0.812451	0.869693
16	Gm10062	-0.23737	-0.141353	0.812422	0.869693
16	C8g	-0.237497	-0.225973	0.812323	0.869675
16	Tgm7	-0.23761	-0.30854	0.812236	0.86962
16	Traf4	-0.237758	-0.0989895	0.812121	0.869549
16	Cttn	-0.237899	-0.0282421	0.812012	0.869538
16	Gm14302	-0.237988	-0.309188	0.811942	0.869538
16	Cebpa	-0.238145	-0.104533	0.811821	0.869453
16	Gstt2	-0.239259	-0.0301672	0.810958	0.868607
16	Bax	-0.239873	-0.0416519	0.810481	0.868215
16	Npepps	-0.240149	-0.0177253	0.810267	0.868025
16	Gm33195	-0.240358	-0.127273	0.810106	0.867892
16	Zfp949	-0.240785	-0.0347781	0.809775	0.867616
16	Ddost	-0.24079	-0.0477817	0.809771	0.867616
16	Gm38033	-0.240916	-0.227792	0.809673	0.867586
16	Gm43625	-0.241135	-0.120161	0.809503	0.867443
16	Edem3	-0.241634	-0.0280355	0.809117	0.867186
16	Upf1	-0.242852	-0.0402084	0.808174	0.866353
16	Acad9	-0.242923	-0.0577473	0.808119	0.866353
16	Fbxw11	-0.243189	-0.0178569	0.807912	0.866171
16	Chfr	-0.244131	-0.023279	0.807183	0.865508
16	Sp1	-0.244631	-0.0230038	0.806796	0.865171
16	Gm11099	-0.244963	-0.235457	0.806538	0.864934
16	Gm40513	-0.245502	-0.318677	0.806121	0.864526
16	AC159140.1	-0.24557	-0.318325	0.806069	0.864509
16	Vsig8	-0.245624	-0.317983	0.806027	0.864504
16	Rbm19	-0.245934	-0.0533098	0.805788	0.864286
16	Ppif	-0.246017	-0.0507704	0.805724	0.864257
16	Syt1	-0.246368	-0.175575	0.805451	0.864122
16	Uba3	-0.24671	-0.029979	0.805187	0.863918
16	Ankrd7	-0.246861	-0.320093	0.80507	0.863909
16	Egr2	-0.247375	-0.136595	0.804672	0.863562
16	Sgo1	-0.247425	-0.199318	0.804634	0.86356
16	Usp45	-0.247446	-0.0249681	0.804618	0.86356
16	Gabarapl1	-0.247685	-0.0340484	0.804432	0.863422
16	Tuba4a	-0.248634	-0.0284279	0.803698	0.862713
16	A930012O16Rik	-0.249023	-0.195844	0.803398	0.862527
16	1700108J01Rik	-0.249593	-0.121863	0.802957	0.862192
16	Gm47921	-0.25	-0.3248	0.802641	0.86193
16	Kcnn3	-0.250319	-0.0547347	0.802396	0.861824
16	Plppr1	-0.250578	-0.248558	0.802195	0.861648
16	Pms1	-0.251166	-0.0470202	0.801741	0.861396
16	Arl4aos	-0.251401	-0.325602	0.801558	0.861278
16	4833408A19Rik	-0.251436	-0.196316	0.801532	0.861278
16	a	-0.251582	-0.0542989	0.801419	0.861278
16	Xrcc2	-0.251745	-0.0902767	0.801293	0.861229
16	Gm32647	-0.251928	-0.178962	0.801152	0.861195
16	Bbs7	-0.252005	-0.0521778	0.801093	0.86117
16	Gm48984	-0.252067	-0.199541	0.801044	0.861158
16	Rbm3os	-0.252179	-0.325558	0.800958	0.861104
16	Mrgbp	-0.252764	-0.0549671	0.800506	0.860736
16	L3mbtl1	-0.253063	-0.255658	0.800275	0.860566
16	2310015A16Rik	-0.253166	-0.238374	0.800196	0.86052
16	Clec4e	-0.253474	-0.327626	0.799957	0.860318
16	Tigd5	-0.25376	-0.159757	0.799737	0.860183
16	Cdr1os	-0.253871	-0.239421	0.799651	0.860169
16	Gm17188	-0.254317	-0.239755	0.799306	0.859877
16	Dnajc15	-0.255034	-0.0349915	0.798753	0.859517
16	1500004A13Rik	-0.255074	-0.0348736	0.798722	0.859517
16	Grik3	-0.255079	-0.328756	0.798719	0.859517
16	Rab22a	-0.255191	-0.0273372	0.798632	0.859517
16	8030451A03Rik	-0.25538	-0.255885	0.798486	0.85943
16	Rplp1	-0.255424	-0.0148433	0.798452	0.85943
16	Pomgnt2	-0.255909	-0.0824906	0.798077	0.859182
16	Zwint	-0.256136	-0.0309153	0.797903	0.859072
16	Sprtn	-0.256333	-0.0558554	0.79775	0.858986
16	Itprid1	-0.256564	-0.332809	0.79757	0.858832
16	Myo16	-0.258086	-0.202319	0.796397	0.857804
16	Wdtc1	-0.25844	-0.0401524	0.796124	0.857588
16	Ddx3x	-0.258956	-0.0212366	0.795726	0.857199
16	Gm50115	-0.259319	-0.156844	0.795446	0.856976
16	Cpd	-0.259765	-0.0228057	0.795103	0.856742
16	Plekhg6	-0.259852	-0.334482	0.795035	0.856742
16	Rbm4	-0.260326	-0.0275183	0.79467	0.856452
16	Gm49540	-0.260457	-0.123187	0.794569	0.856382
16	Mbd4	-0.260581	-0.0614853	0.794473	0.856357
16	Wdr74	-0.260628	-0.0701344	0.794437	0.856357
16	Adat2	-0.260912	-0.134264	0.794218	0.856161
16	Sspnos	-0.260936	-0.123353	0.7942	0.856161
16	Ccr6	-0.262053	-0.222186	0.793338	0.855447
16	Rnh1	-0.262233	-0.0366165	0.7932	0.855337
16	Gm10578	-0.262508	-0.12287	0.792988	0.855147
16	Gm15591	-0.263079	-0.190402	0.792548	0.85479
16	Ptdss2	-0.263194	-0.0544819	0.792459	0.854773
16	Platr8	-0.263636	-0.181684	0.792119	0.854484
16	Oxa1l	-0.263924	-0.0386078	0.791897	0.854323
16	Brd8	-0.264485	-0.0242758	0.791465	0.853934
16	Nrg3	-0.264587	-0.281992	0.791386	0.853889
16	Dhx36	-0.264996	-0.0225577	0.791071	0.853666
16	Lca5	-0.265446	-0.0531768	0.790725	0.853409
16	Zfp85	-0.265475	-0.101508	0.790703	0.853409
16	Gm26964	-0.26567	-0.136934	0.790552	0.853319
16	Maob	-0.266018	-0.0550103	0.790284	0.853168
16	Acin1	-0.266404	-0.0185242	0.789987	0.852887
16	Rab3b	-0.266773	-0.143179	0.789703	0.852657
16	Elmsan1	-0.266887	-0.0234556	0.789615	0.852602
16	Nfkbil1	-0.267104	-0.0541333	0.789448	0.8525
16	Peg3	-0.267469	-0.0423399	0.789167	0.852235
16	Cnksr1	-0.267603	-0.175087	0.789064	0.852163
16	E430024I08Rik	-0.267744	-0.042701	0.788956	0.852124
16	Lrch4	-0.26778	-0.0546622	0.788927	0.852124
16	Rtel1	-0.267999	-0.0623649	0.78876	0.852062
16	Mrpl45	-0.268142	-0.0517199	0.78865	0.851989
16	Foxo6	-0.268148	-0.215443	0.788645	0.851989
16	Gm15328	-0.268989	-0.258442	0.787998	0.851558
16	Rpp25l	-0.269501	-0.0803724	0.787604	0.851397
16	Lamc2	-0.269985	-0.122922	0.787231	0.851041
16	Ppil3	-0.270628	-0.0543109	0.786737	0.850585
16	Tesk2	-0.270634	-0.0586001	0.786733	0.850585
16	Cenpi	-0.270721	-0.174641	0.786666	0.850585
16	Gm6980	-0.270848	-0.348061	0.786567	0.850539
16	4930401A07Rik	-0.271818	-0.347578	0.785822	0.849908
16	Acsbg1	-0.271881	-0.348073	0.785774	0.849895
16	AI314278	-0.271924	-0.347993	0.785741	0.849895
16	Svil	-0.272119	-0.0173183	0.785591	0.849795
16	Ehhadh	-0.27218	-0.0606481	0.785544	0.849795
16	Cox8b	-0.272204	-0.0175945	0.785526	0.849795
16	Taf5	-0.272364	-0.0677177	0.785402	0.849766
16	Dctn3	-0.273354	-0.0482057	0.784641	0.849254
16	6330418K02Rik	-0.2734	-0.125531	0.784606	0.849254
16	1700111N16Rik	-0.273514	-0.256746	0.784518	0.849198
16	Kctd5	-0.274024	-0.0602757	0.784127	0.848856
16	Samd8	-0.274237	-0.0353992	0.783964	0.848754
16	Smim27	-0.274653	-0.0756308	0.783644	0.848525
16	Sapcd2	-0.275103	-0.352791	0.783297	0.848227
16	Erg28	-0.275174	-0.0547979	0.783244	0.848217
16	Pitrm1	-0.275306	-0.0458547	0.783142	0.848176
16	Ankrd10	-0.275552	-0.0266216	0.782953	0.848049
16	Map2k7	-0.275599	-0.0502163	0.782918	0.848049
16	Ccnt1	-0.275683	-0.0257893	0.782853	0.848018
16	Gm47121	-0.275866	-0.0847186	0.782712	0.847905
16	Kl	-0.275965	-0.352727	0.782636	0.847861
16	Zfp105	-0.276143	-0.0877063	0.7825	0.847753
16	Emc6	-0.27616	-0.0526336	0.782487	0.847753
16	Fnta	-0.276259	-0.038495	0.78241	0.847734
16	Gm42664	-0.276755	-0.0821681	0.782029	0.84736
16	Prps1	-0.276786	-0.0811529	0.782006	0.84736
16	2700038G22Rik	-0.276891	-0.103328	0.781925	0.847325
16	A730061H03Rik	-0.277029	-0.192282	0.781819	0.847279
16	Cycs	-0.277357	-0.023212	0.781568	0.847093
16	C330007P06Rik	-0.27896	-0.0414354	0.780337	0.845912
16	Alkbh7	-0.279064	-0.0743872	0.780257	0.845868
16	Ptgds	-0.279921	-0.0381471	0.779601	0.845194
16	Slc25a17	-0.280005	-0.0374835	0.779536	0.845163
16	Mapre1	-0.280008	-0.0310194	0.779533	0.845163
16	Gm43138	-0.280063	-0.0746362	0.779491	0.845163
16	Dmrta2	-0.280323	-0.264566	0.779292	0.845015
16	Vmn2r30	-0.280414	-0.358183	0.779222	0.844978
16	Klf16	-0.280947	-0.114632	0.778813	0.844691
16	Exosc5	-0.281115	-0.0664741	0.778685	0.84459
16	Spag16	-0.281301	-0.221748	0.778542	0.844509
16	Pyroxd2	-0.281921	-0.120463	0.778067	0.844153
16	Ildr1	-0.282902	-0.361071	0.777314	0.843491
16	Cpt2	-0.283309	-0.0438825	0.777003	0.843235
16	Thoc6	-0.283466	-0.105331	0.776882	0.843178
16	Arpc4	-0.283622	-0.0441216	0.776763	0.843088
16	Chmp6	-0.283635	-0.0921556	0.776753	0.843088
16	Sgsm2	-0.284079	-0.0529248	0.776413	0.842863
16	Gnai3	-0.284101	-0.0262394	0.776396	0.842863
16	2810442N19Rik	-0.284564	-0.362571	0.776041	0.842536
16	Zeb2os	-0.284866	-0.092154	0.77581	0.842325
16	Iba57	-0.285764	-0.147427	0.775122	0.841655
16	Ccdc92	-0.286246	-0.194087	0.774754	0.841371
16	Taco1	-0.286355	-0.0416737	0.77467	0.841319
16	mt-Co1	-0.287025	-0.00722207	0.774157	0.840878
16	D430041D05Rik	-0.287702	-0.237638	0.773638	0.840431
16	Hbb-bt	-0.28774	-0.0338422	0.77361	0.840431
16	Gabra2	-0.287841	-0.366491	0.773532	0.840392
16	Gm11273	-0.287893	-0.247006	0.773492	0.840388
16	Loxhd1	-0.288078	-0.367959	0.77335	0.840272
16	Aldh2	-0.288223	-0.026885	0.77324	0.84023
16	4930537H20Rik	-0.288314	-0.268876	0.77317	0.840193
16	Il17rb	-0.288318	-0.14207	0.773167	0.840193
16	Mrm2	-0.288353	-0.0973755	0.77314	0.840193
16	Mlh1	-0.289149	-0.0461643	0.772532	0.839732
16	Rtl1	-0.289248	-0.189107	0.772456	0.839688
16	Usp39	-0.28989	-0.0725581	0.771965	0.83927
16	Kif18b	-0.290153	-0.368502	0.771764	0.839145
16	Eef1b2	-0.290538	-0.0317912	0.771469	0.839002
16	Card14	-0.290765	-0.271255	0.771295	0.838929
16	Mto1	-0.291192	-0.0465492	0.770969	0.838652
16	Selenok	-0.291413	-0.0382834	0.7708	0.838507
16	Commd6	-0.291548	-0.0712456	0.770697	0.838433
16	Cnih1	-0.291706	-0.0547817	0.770576	0.838422
16	Kmt5c	-0.292114	-0.0524711	0.770264	0.838155
16	Ap5m1	-0.29328	-0.0406963	0.769374	0.837457
16	Mroh1	-0.293423	-0.0430355	0.769264	0.837442
16	Saal1	-0.293513	-0.0789742	0.769195	0.837442
16	Gm11967	-0.293541	-0.188477	0.769174	0.837442
16	Caprin2	-0.293716	-0.0773839	0.769041	0.837373
16	Usp46os1	-0.293953	-0.129432	0.768859	0.837245
16	Gm36198	-0.29424	-0.0966766	0.76864	0.837161
16	Ptpdc1	-0.295079	-0.0543071	0.767999	0.836695
16	Suox	-0.295201	-0.130466	0.767905	0.836631
16	Cfap99	-0.295558	-0.277399	0.767634	0.836412
16	Dedd	-0.295631	-0.0447901	0.767577	0.83639
16	Gm19531	-0.296013	-0.37526	0.767286	0.836149
16	Grxcr1	-0.296258	-0.376541	0.767098	0.835983
16	Prdx1	-0.29659	-0.0276482	0.766846	0.835804
16	Ctu1	-0.296605	-0.146681	0.766834	0.835804
16	Ttk	-0.298192	-0.202774	0.765623	0.834955
16	Vmn2r53	-0.29927	-0.279898	0.7648	0.834327
16	Pla2g4c	-0.299342	-0.304103	0.764746	0.834327
16	Znhit2	-0.299931	-0.129067	0.764297	0.833894
16	Mier1	-0.301432	-0.0194253	0.763152	0.832992
16	4930563E22Rik	-0.301684	-0.172441	0.76296	0.83286
16	Rnf43	-0.301818	-0.23739	0.762858	0.832786
16	Gm14764	-0.302022	-0.206809	0.762703	0.832694
16	1110059E24Rik	-0.302468	-0.0347399	0.762363	0.832362
16	Phyhip	-0.302484	-0.193936	0.762351	0.832362
16	Gm50232	-0.302564	-0.0559652	0.762289	0.832359
16	Rufy4	-0.302668	-0.251705	0.762211	0.83235
16	Gm13049	-0.30267	-0.384248	0.762208	0.83235
16	Map3k8	-0.302979	-0.0426238	0.761974	0.832182
16	Cenpq	-0.303023	-0.119908	0.76194	0.832182
16	Gm48194	-0.303098	-0.383773	0.761882	0.832182
16	Dnajc8	-0.303757	-0.036319	0.761381	0.831868
16	Eif2b5	-0.303758	-0.0512324	0.76138	0.831868
16	Gm11944	-0.303802	-0.0603544	0.761347	0.831868
16	Klhl25	-0.303929	-0.0829502	0.76125	0.83184
16	Cyth3	-0.304108	-0.0194442	0.761113	0.83179
16	Zfp688	-0.30451	-0.110241	0.760807	0.831549
16	0610040B10Rik	-0.304943	-0.105225	0.760477	0.831227
16	Ap1s1	-0.305171	-0.0601965	0.760304	0.831148
16	Safb2	-0.305615	-0.0287554	0.759966	0.830861
16	1700126G02Rik	-0.30581	-0.105666	0.759817	0.830737
16	Stk11ip	-0.305821	-0.0962167	0.759809	0.830737
16	Zfp759	-0.306642	-0.122002	0.759184	0.830198
16	Hras	-0.30675	-0.0618176	0.759102	0.830172
16	Amotl1	-0.306945	-0.0257378	0.758953	0.8301
16	Rasl10b	-0.307032	-0.104169	0.758887	0.8301
16	Nectin3	-0.307036	-0.037908	0.758885	0.8301
16	Mad2l2	-0.307113	-0.136039	0.758826	0.8301
16	Klhl41	-0.307401	-0.0807392	0.758607	0.829972
16	Them4	-0.308292	-0.0682486	0.757929	0.829441
16	Gm26532	-0.30834	-0.0338279	0.757893	0.82944
16	Bag1	-0.30858	-0.0413065	0.75771	0.829314
16	Fbxl15	-0.308958	-0.130057	0.757422	0.829156
16	Supt5	-0.309568	-0.0350353	0.756959	0.828687
16	Mrpl24	-0.309767	-0.0436732	0.756807	0.828559
16	Lingo3	-0.309875	-0.28702	0.756725	0.828508
16	Eprn	-0.310049	-0.391781	0.756592	0.828401
16	Rtf2	-0.310177	-0.0494145	0.756496	0.828372
16	Mterf2	-0.310212	-0.0832407	0.756469	0.828372
16	Tfb2m	-0.311045	-0.0489564	0.755836	0.827803
16	Ist1	-0.311207	-0.0393353	0.755713	0.827748
16	Eml3	-0.311962	-0.0618125	0.755139	0.827348
16	Lsm8	-0.311994	-0.0667096	0.755115	0.827348
16	Dntt	-0.312566	-0.396574	0.754678	0.826996
16	Chmp7	-0.313305	-0.0709905	0.754119	0.826499
16	Ogfod3	-0.31384	-0.111695	0.753712	0.82613
16	Ticam1	-0.313886	-0.102818	0.753678	0.82613
16	Zfp677	-0.314193	-0.106553	0.753445	0.825914
16	5033417F24Rik	-0.314404	-0.280021	0.753285	0.825815
16	Hus1b	-0.314524	-0.311317	0.753194	0.825792
16	Ebag9	-0.314535	-0.0571154	0.753185	0.825792
16	Xrcc3	-0.315173	-0.161518	0.752701	0.825367
16	Rrp7a	-0.315309	-0.0798178	0.752597	0.825291
16	Dipk1b	-0.315396	-0.0989907	0.752532	0.825258
16	Gm21798	-0.315412	-0.396555	0.75252	0.825258
16	St6galnac2-1	-0.315544	-0.251369	0.752418	0.825243
16	Ddx18	-0.316743	-0.0477623	0.75151	0.824367
16	Gm40190	-0.317906	-0.298519	0.750627	0.823706
16	Sf3b3	-0.317952	-0.0319064	0.750592	0.823706
16	Naa25	-0.318085	-0.0440262	0.750492	0.823634
16	Ano5	-0.318105	-0.302261	0.750477	0.823634
16	Noc3l	-0.318131	-0.0613958	0.750457	0.823634
16	Psat1	-0.318151	-0.177006	0.750442	0.823634
16	Naif1	-0.318558	-0.200138	0.750133	0.82347
16	Pcmt1	-0.318674	-0.0305011	0.750045	0.823412
16	Hs2st1	-0.318771	-0.030322	0.749972	0.823408
16	Pex11b	-0.319148	-0.073191	0.749686	0.823171
16	Zik1	-0.319154	-0.18181	0.749681	0.823171
16	Zscan18	-0.319229	-0.0990103	0.749625	0.823171
16	Usp9y	-0.319232	-0.401434	0.749621	0.823171
16	Adh7	-0.32017	-0.402814	0.748911	0.822588
16	Tmem240	-0.320376	-0.162816	0.748755	0.822493
16	C78197	-0.320387	-0.257914	0.748747	0.822493
16	Gm44421	-0.320619	-0.296396	0.748571	0.822376
16	Nrn1l	-0.320784	-0.403032	0.748446	0.82234
16	Zfp526	-0.320944	-0.144175	0.748325	0.822251
16	G6pdx	-0.321395	-0.0894292	0.747983	0.822029
16	Cops2	-0.321681	-0.0373098	0.747766	0.821829
16	Atxn7l2	-0.321802	-0.168912	0.747675	0.821766
16	A430073D23Rik	-0.321897	-0.0965505	0.747603	0.821726
16	Gm26789	-0.322145	-0.19918	0.747414	0.821557
16	4930445E18Rik	-0.322611	-0.404855	0.747062	0.821208
16	Gm9958	-0.322918	-0.131786	0.746829	0.821028
16	Orc4	-0.323378	-0.028825	0.746481	0.820684
16	Lrrc51	-0.323976	-0.0703598	0.746029	0.820363
16	Kdm4d	-0.325322	-0.17375	0.745011	0.819449
16	Gm11365	-0.325923	-0.409337	0.744555	0.819024
16	Rasgef1a	-0.325998	-0.162855	0.744499	0.819001
16	Gm28404	-0.32644	-0.222642	0.744165	0.818671
16	Borcs7	-0.326528	-0.0681417	0.744098	0.818637
16	Gm44577	-0.32692	-0.171207	0.743801	0.818386
16	Fam83a	-0.326975	-0.409605	0.74376	0.818379
16	Ntn3	-0.327311	-0.200662	0.743506	0.818252
16	Hmbox1	-0.327534	-0.0249957	0.743337	0.818113
16	Prdm5	-0.327636	-0.0289747	0.74326	0.818113
16	Mtrr	-0.328605	-0.0941086	0.742528	0.817557
16	Smim19	-0.328762	-0.0525345	0.74241	0.817465
16	Ccdc9	-0.328831	-0.059433	0.742357	0.817446
16	Gm31508	-0.328961	-0.169842	0.742259	0.817376
16	Ftsj1	-0.329415	-0.0747046	0.741916	0.817075
16	Mcm6	-0.329505	-0.065292	0.741848	0.817062
16	Gtf2a1	-0.329861	-0.0375877	0.741579	0.816856
16	Mrps25	-0.330229	-0.0534708	0.741301	0.816588
16	Gm44287	-0.330345	-0.413516	0.741213	0.816529
16	Ube2v1	-0.330378	-0.0487711	0.741189	0.816529
16	Mast1	-0.330425	-0.305813	0.741153	0.816529
16	Dbh	-0.330699	-0.304564	0.740946	0.816387
16	Acp4	-0.331061	-0.305339	0.740672	0.816238
16	Coasy	-0.33234	-0.120901	0.739707	0.815327
16	Gm26693	-0.332381	-0.13069	0.739676	0.815327
16	Arxes2	-0.332445	-0.322151	0.739627	0.815319
16	Tmub2	-0.332882	-0.0808905	0.739299	0.815144
16	Snhg9	-0.332897	-0.0946788	0.739287	0.815144
16	Ptbp1	-0.333124	-0.0475632	0.739115	0.815056
16	Rnf103	-0.33323	-0.0437116	0.739036	0.815042
16	Grin1	-0.333774	-0.311121	0.738625	0.814668
16	Srp54b	-0.333887	-0.188278	0.738539	0.814611
16	2210016L21Rik	-0.334119	-0.06919	0.738365	0.814533
16	Gtpbp4	-0.334406	-0.0430368	0.738148	0.81437
16	Gm15627	-0.334609	-0.418135	0.737994	0.814277
16	Zfp951	-0.335481	-0.0533059	0.737338	0.813705
16	Fst	-0.336018	-0.234991	0.736933	0.813334
16	Tmc3	-0.336139	-0.235495	0.736842	0.813271
16	4930594M22Rik-1	-0.336214	-0.319701	0.736784	0.813246
16	Gm48530	-0.336466	-0.421769	0.736594	0.813112
16	Gm16286	-0.337018	-0.051777	0.736179	0.812778
16	Gm45670	-0.337149	-0.083065	0.73608	0.812735
16	4931431B13Rik	-0.337978	-0.421709	0.735455	0.812193
16	Snhg15	-0.338056	-0.148505	0.735397	0.812171
16	As3mt	-0.338406	-0.0588497	0.735133	0.811956
16	Sirt3	-0.338862	-0.0627634	0.73479	0.81169
16	Gm12404	-0.338922	-0.190096	0.734745	0.811678
16	Zfp282	-0.339164	-0.0477609	0.734562	0.811553
16	Gm45188	-0.339201	-0.206233	0.734535	0.811553
16	Gm31641	-0.339623	-0.207225	0.734217	0.811247
16	Ppp1r14c	-0.340276	-0.0368354	0.733725	0.810856
16	Gm41031	-0.340779	-0.425638	0.733346	0.810631
16	4930516B21Rik	-0.341091	-0.425343	0.733111	0.810443
16	Tug1	-0.341203	-0.0378404	0.733027	0.810416
16	Cyp39a1	-0.341296	-0.0583639	0.732958	0.810388
16	AI429214	-0.341415	-0.163373	0.732868	0.810365
16	Gm45397	-0.341799	-0.426396	0.732579	0.810159
16	Gm9970	-0.341917	-0.263193	0.73249	0.810099
16	Gm47368	-0.342604	-0.316005	0.731974	0.809642
16	A730011C13Rik	-0.342854	-0.225432	0.731786	0.80951
16	Lrrc40	-0.342946	-0.0683137	0.731716	0.809471
16	Gm12257	-0.343016	-0.316165	0.731664	0.80945
16	Gm17473	-0.343661	-0.144705	0.731179	0.809142
16	Tvp23a	-0.343934	-0.145643	0.730974	0.809026
16	Ccdc117	-0.344444	-0.0614672	0.73059	0.80869
16	Gm40438	-0.344928	-0.248386	0.730226	0.808467
16	Pitpna	-0.345032	-0.0270489	0.730148	0.808457
16	Trim9	-0.345145	-0.429512	0.730062	0.808438
16	Nom1	-0.345376	-0.0529313	0.729889	0.808379
16	Gm49539	-0.346355	-0.0529379	0.729154	0.807697
16	Gm13201	-0.346842	-0.235212	0.728788	0.807471
16	Ddx56	-0.346935	-0.0904756	0.728719	0.807442
16	Upk3b	-0.347181	-0.324239	0.728533	0.807389
16	Gm39149	-0.347222	-0.431997	0.728503	0.807389
16	Ssrp1	-0.348444	-0.0577269	0.727586	0.806642
16	Ttc25	-0.34852	-0.281605	0.727528	0.806616
16	Hp1bp3	-0.348682	-0.0310737	0.727407	0.806556
16	Gm20416	-0.348897	-0.0860975	0.727245	0.806416
16	Lnpk	-0.349485	-0.0378802	0.726804	0.806049
16	Ing4	-0.349632	-0.043197	0.726694	0.806049
16	Pes1	-0.349651	-0.094754	0.72668	0.806049
16	Ncoa6	-0.349661	-0.0260214	0.726672	0.806049
16	Cyb561d1	-0.349775	-0.131489	0.726586	0.806049
16	2510002D24Rik	-0.351615	-0.0600624	0.725207	0.804989
16	Dimt1	-0.352206	-0.0636146	0.724764	0.804611
16	Epha5	-0.35237	-0.332355	0.72464	0.804511
16	Hotairm1	-0.352574	-0.197443	0.724488	0.804418
16	Dnd1	-0.352628	-0.274876	0.724447	0.804418
16	Fam168b	-0.352776	-0.0379604	0.724336	0.804369
16	Synj2bp	-0.353252	-0.0345359	0.723979	0.804081
16	Supt6	-0.353269	-0.0384849	0.723967	0.804081
16	1700099I09Rik	-0.353525	-0.330997	0.723774	0.803929
16	Gm42531	-0.353808	-0.335108	0.723562	0.803844
16	Gpr180	-0.353846	-0.0543037	0.723534	0.803844
16	Gm47958	-0.35404	-0.439485	0.723388	0.803727
16	Aif1l	-0.354208	-0.223976	0.723263	0.803625
16	Pycard	-0.354312	-0.0900388	0.723185	0.803614
16	Ndufaf5	-0.35452	-0.0628206	0.72303	0.803518
16	5031415H12Rik	-0.354815	-0.276246	0.722809	0.803348
16	Eif3f	-0.355139	-0.0472915	0.722566	0.803116
16	Tcf19	-0.355206	-0.206884	0.722515	0.803098
16	Terb1	-0.355634	-0.242877	0.722195	0.802806
16	Prpf6	-0.356433	-0.0362971	0.721597	0.802228
16	Kctd15	-0.356456	-0.117183	0.72158	0.802228
16	Rab24	-0.356778	-0.0556258	0.721338	0.802092
16	2810407A14Rik	-0.356867	-0.184795	0.721272	0.802056
16	Cyp20a1	-0.357746	-0.0414948	0.720614	0.801513
16	Arhgap4	-0.357981	-0.106074	0.720438	0.801402
16	Vps26a	-0.35811	-0.0412074	0.720342	0.801372
16	St18	-0.358199	-0.221731	0.720275	0.801362
16	Zfp426	-0.358462	-0.0501762	0.720079	0.80122
16	Timm10	-0.358513	-0.0844444	0.72004	0.80122
16	A230072E10Rik	-0.358707	-0.190857	0.719895	0.801167
16	Cntf	-0.359418	-0.292036	0.719364	0.800614
16	Lrrd1	-0.35997	-0.241185	0.718951	0.800267
16	Mybl1	-0.360364	-0.116561	0.718657	0.800053
16	Spindoc	-0.360492	-0.0416008	0.718561	0.799984
16	Suds3	-0.360683	-0.0497627	0.718418	0.799863
16	Pter	-0.360728	-0.0536551	0.718384	0.799863
16	Agtrap	-0.360832	-0.056972	0.718307	0.799815
16	Mterf3	-0.361211	-0.0440929	0.718023	0.79965
16	Gm12319	-0.361971	-0.214026	0.717456	0.799159
16	Ggta1	-0.362273	-0.0324926	0.71723	0.799069
16	Blzf1	-0.362816	-0.0583077	0.716824	0.79873
16	Tmem106c	-0.363167	-0.148955	0.716562	0.798476
16	Tnfrsf21	-0.363564	-0.0492124	0.716266	0.798221
16	3110045C21Rik	-0.363816	-0.296309	0.716078	0.798049
16	Dpp3	-0.365148	-0.075904	0.715083	0.797053
16	Gm11583	-0.365164	-0.450467	0.715072	0.797053
16	Actr1a	-0.36595	-0.0431916	0.714485	0.796651
16	Ciao1	-0.366563	-0.0719559	0.714028	0.796254
16	Gm50103	-0.366829	-0.302211	0.71383	0.79607
16	Tmem177	-0.367329	-0.214994	0.713457	0.795805
16	Arl1	-0.367716	-0.0544418	0.713169	0.795521
16	Txndc9	-0.368802	-0.0511277	0.712359	0.794806
16	Ccdc47	-0.368892	-0.0402339	0.712292	0.794806
16	A230107N01Rik	-0.369187	-0.250917	0.712072	0.794636
16	D230025D16Rik	-0.370543	-0.0575405	0.711062	0.793809
16	Cd300lf	-0.370634	-0.337538	0.710994	0.793771
16	Det1	-0.371935	-0.0814917	0.710026	0.792953
16	Cfap300	-0.372383	-0.130704	0.709692	0.792618
16	Gpr82	-0.372928	-0.215089	0.709287	0.792246
16	Cntd1	-0.373125	-0.173928	0.70914	0.792151
16	Atp6v1c1	-0.373276	-0.0505673	0.709028	0.792064
16	Slc4a5	-0.373445	-0.340287	0.708901	0.791997
16	Fbxo4	-0.373909	-0.064657	0.708557	0.79165
16	Nrbf2	-0.373985	-0.0615784	0.7085	0.791624
16	Sacm1l	-0.374089	-0.0324338	0.708423	0.791576
16	D130043K22Rik	-0.374101	-0.45963	0.708415	0.791576
16	4921531C22Rik	-0.374106	-0.142082	0.708411	0.791576
16	Gm50240	-0.374211	-0.155518	0.708332	0.791576
16	Cc2d1a	-0.376219	-0.091428	0.706839	0.79018
16	Lrp8	-0.376319	-0.27245	0.706766	0.790135
16	Gm39317	-0.376366	-0.462266	0.70673	0.790133
16	Tor1a	-0.379354	-0.0867424	0.704511	0.7884
16	Samd4b	-0.379438	-0.0520155	0.704449	0.7884
16	Gm18870	-0.379566	-0.359864	0.704354	0.788336
16	Macf1	-0.380332	-0.0160715	0.703785	0.787849
16	Vps35l	-0.380708	-0.039457	0.703507	0.787675
16	Gm15700	-0.381028	-0.237041	0.703269	0.787458
16	Brd2	-0.381358	-0.0427557	0.703024	0.787222
16	Ccnq	-0.382419	-0.109451	0.702238	0.786453
16	Washc3	-0.382479	-0.0560581	0.702193	0.78644
16	Zfp276	-0.382573	-0.0754628	0.702123	0.7864
16	Rps25	-0.38272	-0.0286818	0.702015	0.786315
16	4930579M01Rik	-0.382922	-0.470845	0.701863	0.78622
16	Anxa10	-0.383055	-0.46933	0.701766	0.786177
16	Gm14643	-0.383327	-0.469528	0.701564	0.786035
16	Gm26692	-0.383675	-0.348537	0.701306	0.78582
16	Rpgrip1	-0.385116	-0.091165	0.70024	0.784923
16	Awat2	-0.385476	-0.277825	0.699973	0.784661
16	Ergic1	-0.385479	-0.0392665	0.69997	0.784661
16	Tmem265	-0.385515	-0.0796972	0.699944	0.784661
16	Fhod1	-0.385725	-0.0642489	0.699788	0.784604
16	Nosip	-0.38592	-0.0680136	0.699644	0.78448
16	Spef1	-0.386224	-0.13409	0.699419	0.784302
16	Mfsd7a	-0.386624	-0.211059	0.699123	0.784007
16	Sdf2	-0.386738	-0.0479027	0.699039	0.783987
16	Vps51	-0.387124	-0.0943523	0.698752	0.783815
16	Zfp507	-0.387448	-0.0598249	0.698513	0.783584
16	Gm36445	-0.389064	-0.185063	0.697318	0.782467
16	Rchy1	-0.389562	-0.0446444	0.696949	0.78209
16	Dusp18	-0.390106	-0.139337	0.696547	0.781825
16	Ptgir	-0.390456	-0.098115	0.696288	0.781609
16	Slc9a8	-0.390705	-0.0408392	0.696105	0.781477
16	Vwce	-0.390718	-0.478214	0.696094	0.781477
16	Tmed4	-0.390962	-0.0690991	0.695915	0.781392
16	Zfp830	-0.391735	-0.0915695	0.695343	0.780883
16	Gpr161	-0.391991	-0.120756	0.695154	0.780707
16	Gadd45b	-0.39269	-0.119136	0.694638	0.780336
16	Asf1a	-0.392869	-0.0826837	0.694506	0.78024
16	Gm39929	-0.393249	-0.230812	0.694225	0.78003
16	Exosc8	-0.393558	-0.085962	0.693998	0.779817
16	Fbxo15	-0.39444	-0.359691	0.693345	0.779196
16	Nr2f6	-0.394931	-0.085468	0.692984	0.778896
16	Zbtb9	-0.395097	-0.091143	0.692861	0.778837
16	Scg5	-0.395315	-0.372287	0.692701	0.778694
16	Eif4g1	-0.395876	-0.0297883	0.692287	0.778303
16	Chd1l	-0.396351	-0.0689652	0.691937	0.777946
16	Tnfaip1	-0.396894	-0.0428651	0.691537	0.777571
16	1700028E10Rik	-0.397206	-0.106272	0.691307	0.777423
16	4932443L11Rik	-0.39757	-0.113901	0.691038	0.777159
16	Vinac1	-0.39778	-0.332317	0.690883	0.777021
16	Gm16001	-0.397871	-0.359276	0.690815	0.776982
16	Tsc1	-0.397942	-0.0483919	0.690764	0.776961
16	Pycr1	-0.397969	-0.228409	0.690743	0.776961
16	Ube2t	-0.398582	-0.224341	0.690293	0.776513
16	Trappc6a	-0.399792	-0.0977037	0.689401	0.775836
16	Gm28989	-0.399854	-0.487173	0.689355	0.77582
16	Gm42560	-0.400115	-0.165487	0.689164	0.775642
16	Kcnj13	-0.400168	-0.129859	0.689125	0.775635
16	4933432K03Rik	-0.400307	-0.491303	0.689018	0.775591
16	Gm42477	-0.400311	-0.156255	0.689019	0.775591
16	Tmem169	-0.400421	-0.38308	0.688938	0.775591
16	Angptl3	-0.40103	-0.127644	0.68849	0.77529
16	Strip1	-0.401819	-0.0692761	0.687909	0.774822
16	Gm27188	-0.402074	-0.250112	0.687721	0.774694
16	Cntn3	-0.402261	-0.309656	0.687584	0.774678
16	D16Ertd472e	-0.402492	-0.0792848	0.687414	0.774524
16	Cpsf1	-0.402781	-0.0892428	0.687202	0.774395
16	Mroh2a	-0.403093	-0.29549	0.686972	0.77421
16	5430416N02Rik	-0.403553	-0.126101	0.686634	0.77394
16	Ercc3	-0.403583	-0.0912021	0.686612	0.77394
16	4930579G18Rik	-0.403703	-0.111068	0.686523	0.773889
16	Rps26	-0.404987	-0.0331352	0.68558	0.773048
16	Gm3468	-0.40567	-0.172938	0.685078	0.772666
16	Flacc1	-0.40639	-0.201796	0.684549	0.772218
16	Gm32687	-0.406646	-0.244914	0.684361	0.772079
16	Anxa11os	-0.406726	-0.172752	0.684302	0.77205
16	Polr1b	-0.4069	-0.0913866	0.684175	0.771943
16	Gm26626	-0.406971	-0.405156	0.684123	0.771922
16	Tmem161b	-0.407091	-0.0481801	0.684034	0.771896
16	Tob1	-0.407226	-0.0705121	0.683936	0.771821
16	Ctdspl2	-0.407282	-0.0354298	0.683895	0.771812
16	Morc2a	-0.407399	-0.0469955	0.683808	0.771752
16	Nudt8	-0.407818	-0.0869158	0.683501	0.771552
16	Spryd4	-0.407987	-0.193779	0.683377	0.771449
16	Magohb	-0.408185	-0.130034	0.683232	0.771322
16	Rab37	-0.408617	-0.259339	0.682914	0.771
16	Mmgt1	-0.408944	-0.10269	0.682675	0.770841
16	Fancm	-0.409064	-0.104395	0.682586	0.770778
16	B430219N15Rik	-0.409179	-0.496276	0.682502	0.770753
16	Lmx1b	-0.409577	-0.275325	0.68221	0.770463
16	Gm13963	-0.409834	-0.228448	0.682021	0.770324
16	Cul4b	-0.410057	-0.0567631	0.681859	0.770214
16	Rims4	-0.410412	-0.371059	0.681598	0.769957
16	Rrp1b	-0.410768	-0.0860244	0.681337	0.769773
16	Slc51a	-0.410881	-0.498163	0.681254	0.769716
16	Tubgcp5	-0.411272	-0.0485174	0.680968	0.769466
16	Akt1	-0.411418	-0.0616713	0.68086	0.769414
16	Pus10	-0.412866	-0.0572586	0.6798	0.768662
16	Repin1	-0.413158	-0.140171	0.679585	0.76846
16	Trappc2	-0.4132	-0.117688	0.679555	0.76846
16	Tspo	-0.413756	-0.0559257	0.679148	0.768146
16	Gm31659	-0.413804	-0.176189	0.679113	0.768143
16	Rps6kb2	-0.413897	-0.0745383	0.679044	0.768103
16	Slc14a2	-0.413955	-0.279257	0.679002	0.768103
16	Bspry	-0.414011	-0.501966	0.67896	0.768103
16	Fcrla	-0.414355	-0.20003	0.678709	0.767945
16	Gm26590	-0.414557	-0.118174	0.678562	0.767815
16	Hemk1	-0.415256	-0.114534	0.67805	0.767272
16	Gm10390	-0.415325	-0.390779	0.677999	0.767272
16	Tm9sf2	-0.415934	-0.0350012	0.677554	0.766969
16	Slc11a1	-0.416203	-0.126246	0.677357	0.766783
16	2810402E24Rik	-0.416311	-0.0955624	0.677278	0.76673
16	Tada2a	-0.416346	-0.0623357	0.677253	0.76673
16	Actr8	-0.416691	-0.0589687	0.677	0.7666
16	Skp2	-0.416759	-0.0951556	0.676951	0.76658
16	Haus5	-0.416797	-0.124647	0.676922	0.76658
16	Orc5	-0.416893	-0.047905	0.676852	0.76658
16	Aff1	-0.416975	-0.0284914	0.676793	0.76658
16	Fgf20	-0.417024	-0.504402	0.676757	0.76658
16	Dennd6b	-0.417997	-0.128155	0.676045	0.765933
16	Gm38190	-0.418013	-0.103656	0.676034	0.765933
16	Ythdf2	-0.418077	-0.0514209	0.675987	0.765933
16	Gm47071	-0.418371	-0.118217	0.675772	0.76576
16	Bop1	-0.41909	-0.0998535	0.675247	0.765459
16	Cd93	-0.419624	-0.0357034	0.674857	0.765127
16	Cyth2	-0.42032	-0.095634	0.674348	0.764638
16	Dctn4	-0.420548	-0.0400121	0.674182	0.76451
16	Rgs16	-0.42071	-0.27206	0.674064	0.764449
16	Gm27010	-0.420996	-0.11285	0.673855	0.764359
16	Gm38155	-0.421092	-0.188423	0.673785	0.764316
16	Rs1	-0.42169	-0.37996	0.673348	0.76396
16	Cdca3	-0.422201	-0.380275	0.672975	0.763692
16	Zw10	-0.422462	-0.0818678	0.672785	0.76355
16	Chordc1	-0.422534	-0.0474777	0.672732	0.763527
16	Kctd4	-0.423595	-0.156098	0.671959	0.762869
16	Smim3	-0.423707	-0.125836	0.671877	0.76285
16	Fut11	-0.424155	-0.074137	0.671551	0.762516
16	5730420D15Rik	-0.42421	-0.272536	0.67151	0.762507
16	Kcnk7	-0.425086	-0.289391	0.670871	0.761964
16	Ncapd2	-0.425116	-0.109424	0.670851	0.761964
16	Rbm11	-0.425299	-0.514347	0.670715	0.761897
16	Ogfr	-0.425336	-0.0955032	0.67069	0.761897
16	Abca4	-0.42536	-0.166515	0.670672	0.761897
16	Gm16246	-0.425565	-0.51389	0.670522	0.761788
16	3110083C13Rik	-0.425583	-0.342367	0.67051	0.761788
16	Gm48693	-0.425859	-0.106144	0.670308	0.761655
16	Sacs	-0.426195	-0.0504955	0.670064	0.761525
16	F730035M05Rik	-0.426583	-0.383845	0.669781	0.761286
16	Gad1	-0.426645	-0.515759	0.669735	0.761286
16	Ttll12	-0.426748	-0.15922	0.669661	0.761286
16	Chchd4	-0.426832	-0.10536	0.669601	0.761286
16	Gm21976	-0.427012	-0.516255	0.669467	0.761209
16	Naa80	-0.42731	-0.119188	0.669252	0.761039
16	Spx	-0.427381	-0.282301	0.6692	0.761037
16	Pdpk1	-0.42805	-0.03527	0.668713	0.760649
16	A930041C12Rik	-0.428265	-0.397201	0.668557	0.760508
16	Hspa13	-0.428345	-0.0995775	0.668499	0.760479
16	Gm15809	-0.42858	-0.322613	0.668327	0.760393
16	Olfr1388	-0.428595	-0.517772	0.668315	0.760393
16	Gm39458	-0.428896	-0.293164	0.668097	0.760205
16	Commd5	-0.429198	-0.517163	0.667877	0.760175
16	Eif4a1	-0.429275	-0.0434167	0.667823	0.760151
16	Ckap2	-0.429536	-0.273738	0.667632	0.760014
16	Smco2	-0.429823	-0.519182	0.667422	0.759877
16	4631405J19Rik	-0.431295	-0.157758	0.666353	0.758843
16	Gm28557	-0.432045	-0.256066	0.665809	0.758369
16	Angptl8	-0.432419	-0.233701	0.665537	0.758144
16	Cenpw	-0.432745	-0.343961	0.6653	0.758047
16	Zfp804a	-0.4342	-0.389393	0.664241	0.75695
16	Ilf3	-0.434285	-0.0577875	0.664182	0.756943
16	Cdh4	-0.434497	-0.0910586	0.664028	0.756817
16	Mrtfa	-0.434631	-0.0337823	0.663931	0.756743
16	Camkk1	-0.434701	-0.210643	0.66388	0.756722
16	Inpp5e	-0.434892	-0.116877	0.663742	0.756673
16	Ints2	-0.435087	-0.0690155	0.6636	0.756572
16	Il15ra	-0.435189	-0.053416	0.663526	0.75656
16	P4hb	-0.435244	-0.0467328	0.663486	0.75656
16	Pclaf	-0.435421	-0.204719	0.663358	0.756455
16	Ptar1	-0.436707	-0.0471232	0.662425	0.75561
16	Cpne1	-0.436991	-0.0373511	0.662219	0.755412
16	Ddx24	-0.43701	-0.0401872	0.662205	0.755412
16	D630036H23Rik	-0.438214	-0.243893	0.661332	0.754693
16	Dync2li1	-0.438588	-0.126649	0.661061	0.75442
16	Tmem129	-0.438782	-0.142128	0.660921	0.754322
16	Car12	-0.439318	-0.527621	0.660532	0.75414
16	Mms19	-0.439422	-0.0477505	0.660457	0.754132
16	Gm44763	-0.439995	-0.294052	0.660042	0.753804
16	Bet1	-0.440492	-0.0668552	0.659683	0.753467
16	Gm42620	-0.440539	-0.393654	0.659647	0.753467
16	Ankzf1	-0.440784	-0.0886746	0.659471	0.753444
16	Alkbh4	-0.441093	-0.167601	0.659248	0.753225
16	Racgap1	-0.441356	-0.196479	0.659057	0.753081
16	Dnajc19	-0.441474	-0.0463935	0.658972	0.75302
16	Ubxn8	-0.441588	-0.108437	0.65889	0.752998
16	Fbf1	-0.441925	-0.0906425	0.658646	0.752757
16	Mtg2	-0.441997	-0.0715326	0.658594	0.752733
16	Gm41556	-0.442061	-0.329505	0.658548	0.752717
16	Gm12786	-0.442105	-0.293159	0.658514	0.752715
16	Igf2bp3	-0.442287	-0.0926191	0.658384	0.752603
16	Crybb3	-0.442705	-0.115397	0.658081	0.75233
16	Gm4707	-0.443118	-0.218473	0.657783	0.752062
16	4933406B15Rik	-0.443147	-0.531833	0.657761	0.752062
16	4933408B17Rik	-0.443547	-0.142594	0.657473	0.751816
16	Med7	-0.443641	-0.0872731	0.657405	0.751812
16	D930016D06Rik	-0.444155	-0.0743924	0.657033	0.751423
16	Rad51c	-0.444331	-0.192053	0.656906	0.751315
16	Vps33a	-0.444501	-0.0680718	0.656784	0.751211
16	A230087F16Rik	-0.444962	-0.265736	0.656449	0.750974
16	Muc13	-0.445228	-0.396601	0.656258	0.750896
16	Ppan	-0.445473	-0.113241	0.656081	0.750844
16	Mrps30	-0.445541	-0.0950047	0.656032	0.75083
16	Gm5592	-0.447079	-0.536826	0.65492	0.749733
16	Sox13	-0.447087	-0.0416399	0.654916	0.749733
16	Cplane2	-0.447113	-0.186544	0.654897	0.749733
16	Gria4	-0.447385	-0.280046	0.654701	0.749701
16	Nodal	-0.44744	-0.535849	0.654661	0.749692
16	Armcx1	-0.448461	-0.10748	0.653924	0.748994
16	Qars	-0.448632	-0.098488	0.653801	0.748925
16	Ccdc150	-0.449091	-0.299312	0.653471	0.748656
16	Pdhx	-0.450062	-0.0650077	0.65277	0.747983
16	Vps37a	-0.450125	-0.0534485	0.652725	0.747983
16	Fgf12	-0.450172	-0.17924	0.652691	0.74798
16	Higd2a	-0.450198	-0.0819405	0.652672	0.74798
16	Thop1	-0.452027	-0.193726	0.651355	0.746885
16	Cd300e	-0.452351	-0.540728	0.651121	0.746762
16	Nim1k	-0.452427	-0.0858696	0.651067	0.746737
16	Azi2	-0.452451	-0.0472428	0.651049	0.746737
16	Pebp1	-0.45269	-0.0496248	0.650878	0.746592
16	Gm16146	-0.452851	-0.432854	0.650761	0.746499
16	Rtcb	-0.45368	-0.067635	0.650165	0.745956
16	Mat2b	-0.453752	-0.0506195	0.650113	0.745956
16	Gm14493	-0.454223	-0.543299	0.649773	0.745687
16	Stag3	-0.454445	-0.35385	0.649614	0.745542
16	Gm15491	-0.45449	-0.544744	0.649579	0.745538
16	Wdr33	-0.454548	-0.0281687	0.64954	0.745529
16	Ss18l1	-0.454805	-0.138349	0.649355	0.74539
16	Gm14209	-0.4549	-0.229637	0.649287	0.745384
16	Ccl25	-0.455204	-0.0615042	0.649069	0.745206
16	Satb2	-0.455358	-0.107732	0.648957	0.745145
16	Zfp143	-0.455367	-0.0616475	0.648951	0.745145
16	Gm15829	-0.455904	-0.545949	0.648563	0.744807
16	Mettl6	-0.45598	-0.0710166	0.648511	0.744783
16	Gm50044	-0.456303	-0.54471	0.648278	0.744588
16	Nhsl2	-0.456524	-0.0558729	0.64812	0.744482
16	S1pr5	-0.456535	-0.544459	0.648112	0.744482
16	Pip4p1	-0.456939	-0.0739261	0.647821	0.744318
16	Gm37233	-0.45716	-0.191972	0.647662	0.744177
16	Olfr46	-0.457286	-0.546572	0.64757	0.744138
16	Iqce	-0.457299	-0.0741008	0.647562	0.744138
16	6430571L13Rik	-0.457425	-0.435442	0.647473	0.744134
16	Rusc1	-0.457679	-0.13775	0.64729	0.743997
16	Gm43646	-0.458222	-0.415047	0.646899	0.743583
16	Lrrc75b	-0.458576	-0.547459	0.646644	0.743363
16	Mylip	-0.458791	-0.0528222	0.646491	0.743254
16	Slc25a46	-0.459283	-0.0531453	0.646138	0.742962
16	Coq2	-0.459407	-0.0603242	0.646049	0.742897
16	Lrrc39	-0.459688	-0.0627229	0.645848	0.742737
16	Commd2	-0.460065	-0.106755	0.645577	0.742498
16	Hoxaas2	-0.460278	-0.548413	0.645423	0.742358
16	6330403K07Rik	-0.460279	-0.549189	0.645422	0.742358
16	Lpcat3	-0.460503	-0.0578927	0.645263	0.742246
16	1700008J07Rik	-0.460565	-0.255192	0.645218	0.742231
16	Ccnl2	-0.460722	-0.0315864	0.645106	0.742174
16	Il1r2	-0.461154	-0.417658	0.644796	0.741998
16	Vat1l	-0.461621	-0.550336	0.64446	0.741792
16	Thnsl1	-0.461709	-0.14588	0.644397	0.741756
16	Gpr85	-0.462008	-0.422403	0.644183	0.741583
16	Gm38910	-0.462035	-0.36622	0.644164	0.741583
16	Adamts4	-0.462714	-0.201004	0.643677	0.741109
16	Rmnd5a	-0.46294	-0.0399818	0.643516	0.741029
16	Comt	-0.462973	-0.0399486	0.643492	0.741029
16	Zfp791	-0.463304	-0.169188	0.643254	0.740839
16	Zbed3	-0.463521	-0.104166	0.643099	0.740696
16	Car10	-0.463647	-0.287315	0.643008	0.740628
16	Rem1	-0.463746	-0.0715378	0.642938	0.740595
16	Neurl1a	-0.465265	-0.231292	0.64185	0.739439
16	Pnrc2	-0.465269	-0.074746	0.641847	0.739439
16	Bcap31	-0.466059	-0.0588167	0.641282	0.738964
16	Gm6710	-0.466112	-0.311706	0.641245	0.738957
16	Rab34	-0.466252	-0.110298	0.641144	0.738878
16	4430402I18Rik	-0.466282	-0.120014	0.641123	0.738878
16	Tubb5	-0.4664	-0.0549897	0.641038	0.738828
16	Mipep	-0.46654	-0.0657591	0.640938	0.738768
16	Gm16234	-0.466575	-0.346377	0.640912	0.738768
16	Tpx2	-0.466881	-0.250187	0.640694	0.738611
16	Pias4	-0.467438	-0.0991293	0.640296	0.738225
16	Sapcd1	-0.467862	-0.266515	0.639993	0.737984
16	Cnga2	-0.468018	-0.557569	0.639879	0.737889
16	BC037039	-0.468393	-0.346862	0.639612	0.737617
16	Lsm6	-0.468533	-0.0868274	0.639513	0.737574
16	Gm15775	-0.468652	-0.336697	0.639428	0.737547
16	Prdm4	-0.468791	-0.0935512	0.639328	0.73747
16	Cdkn1b	-0.46895	-0.0491745	0.639215	0.737461
16	Selenok-ps1	-0.469504	-0.330405	0.638819	0.737063
16	Tmppe	-0.469592	-0.425719	0.638756	0.737027
16	Dlx1as	-0.469738	-0.170271	0.638652	0.736942
16	Gm45250	-0.470245	-0.136014	0.63829	0.736741
16	Ttyh2	-0.470283	-0.0802613	0.638263	0.736741
16	0610010K14Rik	-0.470347	-0.12474	0.638217	0.736728
16	Gm43061	-0.470533	-0.216434	0.638084	0.736611
16	Tigd3	-0.470715	-0.55864	0.637954	0.736533
16	Gm38604	-0.470814	-0.104372	0.637884	0.736488
16	Rsu1	-0.470828	-0.0290432	0.637873	0.736488
16	Ids	-0.471225	-0.0884708	0.63759	0.736329
16	Hax1	-0.471573	-0.115373	0.637342	0.736185
16	Gm29017	-0.471591	-0.559416	0.637328	0.736185
16	Gm16153	-0.471755	-0.193464	0.637212	0.73611
16	Fam227a	-0.471841	-0.121528	0.637151	0.736074
16	Gm15420	-0.472258	-0.423422	0.636852	0.735873
16	Sf3a3	-0.472652	-0.0839499	0.636572	0.735622
16	Gm50019	-0.47314	-0.363943	0.636223	0.735255
16	Gm27241	-0.473166	-0.207734	0.636205	0.735255
16	Gm11716	-0.47318	-0.138437	0.636196	0.735255
16	Ttll3	-0.473305	-0.117655	0.636106	0.735255
16	Zfp202	-0.473893	-0.131874	0.635687	0.734924
16	Gm12649	-0.474029	-0.562356	0.635589	0.734846
16	Nanos3	-0.475027	-0.252627	0.634879	0.734205
16	Gm45159	-0.475036	-0.56298	0.634872	0.734205
16	Gm35339	-0.475575	-0.217346	0.634489	0.733916
16	Dnah14	-0.475653	-0.316382	0.634431	0.733904
16	Gm30093	-0.475791	-0.428718	0.634333	0.733862
16	4930453N24Rik	-0.475809	-0.071859	0.634322	0.733862
16	Serpinb9	-0.476292	-0.0980662	0.633978	0.733595
16	Fam189b	-0.477367	-0.155006	0.633213	0.73289
16	Decr1	-0.477476	-0.0595468	0.633135	0.732846
16	Snx11	-0.477546	-0.0891547	0.633085	0.732846
16	Gdf9	-0.477608	-0.30455	0.633041	0.732834
16	Huwe1	-0.477869	-0.0277434	0.632855	0.732656
16	Ccl8	-0.478391	-0.374252	0.632484	0.732297
16	Gm9465	-0.478636	-0.422516	0.632309	0.732131
16	Engase	-0.4789	-0.182106	0.632122	0.731986
16	Uspl1	-0.478928	-0.0699638	0.632102	0.731986
16	Ropn1l	-0.479105	-0.364218	0.631975	0.73196
16	Nmnat1	-0.479411	-0.107995	0.631759	0.731781
16	Hnrnpa0	-0.479526	-0.0588982	0.631677	0.731723
16	Lamtor5	-0.479764	-0.0785752	0.631507	0.731636
16	Ncbp1	-0.479815	-0.0764569	0.631471	0.731636
16	Pmaip1	-0.480677	-0.473217	0.630858	0.731169
16	Dnajc12	-0.480959	-0.209184	0.630658	0.73101
16	Susd4	-0.481277	-0.290014	0.630433	0.730837
16	Gipc2	-0.481916	-0.0950222	0.629978	0.730482
16	Olfr986	-0.482452	-0.571666	0.629596	0.730173
16	9130204K15Rik	-0.482534	-0.570372	0.629539	0.730164
16	Trappc9	-0.483176	-0.0380554	0.629084	0.729758
16	Gm14419	-0.483536	-0.427285	0.628828	0.729569
16	U2af2	-0.483661	-0.0609463	0.62874	0.729503
16	Gm41545	-0.484122	-0.574402	0.62841	0.729192
16	Tdrd12	-0.48481	-0.510768	0.627925	0.728844
16	Nsmaf	-0.484858	-0.0444737	0.627891	0.728841
16	Cad	-0.485131	-0.165052	0.627697	0.728724
16	Gm13524	-0.485825	-0.263111	0.627205	0.728274
16	Tbc1d7	-0.486106	-0.129107	0.627006	0.728136
16	Pradc1	-0.486315	-0.14312	0.626858	0.728014
16	Atxn2l	-0.487082	-0.0554184	0.626315	0.727548
16	4732487G21Rik	-0.487098	-0.431726	0.626303	0.727548
16	Ddit3	-0.487137	-0.0996673	0.626276	0.727548
16	Gm30363	-0.487361	-0.438846	0.626117	0.727426
16	Iffo2	-0.487478	-0.0785527	0.626034	0.727402
16	Carhsp1	-0.487853	-0.0862539	0.625769	0.727165
16	Gm43301	-0.488017	-0.434864	0.625651	0.7271
16	Llgl1	-0.488521	-0.118575	0.625295	0.726758
16	Csnk1g2	-0.488636	-0.0650095	0.625214	0.726709
16	2006-03-01	-0.488727	-0.0401914	0.62515	0.726696
16	Gm29562	-0.489364	-0.29495	0.624699	0.726351
16	Gm28112	-0.489396	-0.326314	0.624676	0.726351
16	Cacybp	-0.49006	-0.0910372	0.624207	0.725922
16	Adssl1	-0.490963	-0.103132	0.623568	0.725251
16	Tgm2	-0.491055	-0.0512379	0.623503	0.725211
16	Pik3ip1	-0.491137	-0.0684005	0.623445	0.725211
16	Gm39139	-0.491521	-0.579906	0.623172	0.725041
16	Supt16	-0.491725	-0.0481897	0.623029	0.724982
16	4930451E10Rik	-0.492865	-0.579878	0.622224	0.724259
16	Cdh1	-0.494444	-0.583036	0.621107	0.723138
16	Sap30l	-0.495255	-0.0783886	0.620537	0.722581
16	Ndufa6	-0.495594	-0.0423378	0.620298	0.722374
16	Gm48591	-0.495647	-0.58579	0.620257	0.722362
16	Haus2	-0.495874	-0.119306	0.6201	0.722214
16	Gstm4	-0.495916	-0.332236	0.620071	0.722214
16	Ccsap	-0.498193	-0.299326	0.618465	0.720667
16	Cwc25	-0.498274	-0.0946536	0.618408	0.720636
16	Tmem123	-0.498276	-0.0540222	0.618407	0.720636
16	Cd164	-0.498555	-0.0661957	0.61821	0.720499
16	Tmem212	-0.499158	-0.585631	0.617786	0.720089
16	Kdm6b	-0.499167	-0.0669612	0.617779	0.720089
16	Timm50	-0.500252	-0.134306	0.617015	0.719297
16	Daxx	-0.500427	-0.121336	0.616893	0.719225
16	Gm49085	-0.500439	-0.199831	0.616884	0.719225
16	Rdh16	-0.501471	-0.590143	0.616156	0.718509
16	Ywhab	-0.50152	-0.0481571	0.616124	0.718506
16	Spata46	-0.501906	-0.445834	0.615851	0.718366
16	Nox4	-0.502399	-0.0768946	0.615506	0.718034
16	Mettl15	-0.502494	-0.0596319	0.615439	0.717992
16	Gm13848	-0.503316	-0.593586	0.614857	0.71749
16	Gm43728	-0.503348	-0.223387	0.614838	0.71749
16	Nlrp12	-0.504217	-0.443568	0.614226	0.717003
16	Gtf3c3	-0.504778	-0.0682894	0.613834	0.716686
16	Ryr3	-0.504988	-0.25527	0.613686	0.716549
16	Gm17249	-0.505256	-0.265499	0.613498	0.716508
16	Armcx5	-0.506439	-0.132597	0.612668	0.715573
16	6030443J06Rik	-0.506959	-0.101093	0.612304	0.715254
16	4933430I17Rik	-0.507084	-0.44759	0.612214	0.715185
16	0610030E20Rik	-0.507199	-0.0706727	0.612135	0.715128
16	Ubr2	-0.507259	-0.0336401	0.612093	0.715128
16	Cbx8	-0.507316	-0.239599	0.612053	0.715128
16	Cacna2d4	-0.507417	-0.594824	0.611981	0.715125
16	Gm41396	-0.507423	-0.327338	0.611978	0.715125
16	Rps15	-0.507502	-0.0330537	0.611922	0.715125
16	Tmem30c	-0.508328	-0.596502	0.611342	0.714555
16	Pigv	-0.508919	-0.10655	0.610929	0.714153
16	Abraxas1	-0.509419	-0.108534	0.610579	0.713823
16	Rita1	-0.51002	-0.19219	0.610158	0.713517
16	Ube2j2	-0.51016	-0.0666063	0.61006	0.713517
16	Gm36752	-0.510491	-0.447001	0.609827	0.713346
16	Ppa2	-0.511219	-0.0672832	0.609319	0.712862
16	Gm13832	-0.51149	-0.59871	0.609128	0.712675
16	Spata31d1a	-0.511568	-0.599537	0.609073	0.712645
16	Syngr1	-0.512012	-0.10428	0.608764	0.712319
16	Zfp94	-0.512067	-0.16593	0.608725	0.712319
16	Nron	-0.512194	-0.378786	0.608636	0.712275
16	Gm11465	-0.512403	-0.286573	0.60849	0.71214
16	Gpr141	-0.512414	-0.236412	0.608481	0.71214
16	Hinfp	-0.512418	-0.0998308	0.60848	0.71214
16	Ube3a	-0.512547	-0.0310651	0.608389	0.712128
16	Shroom1	-0.513227	-0.242936	0.607913	0.711606
16	Zfp113	-0.513576	-0.101939	0.60767	0.711356
16	Rad51ap1	-0.513645	-0.285292	0.607621	0.711335
16	Ssr1	-0.51424	-0.0608694	0.607206	0.71099
16	Snai1	-0.514251	-0.166931	0.607199	0.71099
16	Tra2a	-0.514524	-0.0311764	0.607008	0.710864
16	Rab6b	-0.51456	-0.0698676	0.606983	0.710864
16	Phax	-0.515413	-0.0809661	0.606386	0.710313
16	Dnajc28	-0.515609	-0.248988	0.60625	0.710188
16	Gm32061	-0.515871	-0.333919	0.606066	0.710007
16	Smarce1	-0.516682	-0.0561943	0.605501	0.709451
16	Commd4	-0.516979	-0.122334	0.605294	0.709244
16	Blvra	-0.517087	-0.0966104	0.605218	0.70919
16	Gm43920	-0.517289	-0.18292	0.605076	0.709064
16	Nectin2	-0.517318	-0.0955163	0.605057	0.709064
16	Gm48855	-0.517883	-0.197601	0.604663	0.708789
16	Kctd10	-0.51801	-0.0957646	0.604574	0.708789
16	Lztfl1	-0.519089	-0.0657146	0.603822	0.708117
16	Gm36899	-0.519427	-0.465906	0.603585	0.707875
16	Polr2a	-0.519461	-0.0596995	0.603562	0.707875
16	Usp21	-0.519645	-0.12854	0.603434	0.707811
16	Krt10	-0.520618	-0.212388	0.602757	0.707115
16	BC048403	-0.520937	-0.194546	0.602534	0.706959
16	Gm20655	-0.522289	-0.143534	0.601593	0.706101
16	Camk1d	-0.523065	-0.013978	0.601053	0.705608
16	Mlec	-0.523246	-0.069216	0.600928	0.705495
16	Syt8	-0.523652	-0.612302	0.600642	0.705265
16	G6pc3	-0.523789	-0.122907	0.600549	0.705192
16	4930455C13Rik	-0.523879	-0.121785	0.600487	0.705154
16	Crtc2	-0.524034	-0.114301	0.600379	0.705076
16	Ankrd61	-0.524699	-0.21051	0.599917	0.704667
16	Rpa2	-0.524879	-0.180671	0.599792	0.704583
16	Pmm2	-0.526695	-0.0730487	0.598531	0.703417
16	Gm48503	-0.526736	-0.615296	0.598499	0.703414
16	Gm9796	-0.526931	-0.615611	0.598363	0.70332
16	Pitpnb	-0.526981	-0.0574192	0.598332	0.70332
16	Nsun2	-0.527823	-0.0821935	0.597748	0.702742
16	Gm16287	-0.527864	-0.613771	0.597719	0.702742
16	Gm14167	-0.527969	-0.152414	0.597646	0.702728
16	Pla2g2d	-0.528049	-0.469471	0.597591	0.702697
16	Paqr8	-0.528462	-0.11934	0.597304	0.702449
16	Coq6	-0.528688	-0.132441	0.597148	0.702352
16	Mpc1	-0.528793	-0.0383912	0.597075	0.702301
16	Gm29050	-0.529655	-0.46597	0.596476	0.701666
16	4833413G10Rik	-0.529774	-0.328424	0.596394	0.701605
16	Clptm1l	-0.530144	-0.0936614	0.596138	0.701374
16	Dck	-0.530443	-0.183521	0.595931	0.7012
16	3110001I22Rik	-0.530809	-0.343668	0.595677	0.700936
16	Nsmce2	-0.53108	-0.0367274	0.59549	0.700752
16	Meig1	-0.531216	-0.462412	0.595395	0.700675
16	Gm34868	-0.531583	-0.213625	0.595141	0.700431
16	Crls1	-0.531739	-0.101731	0.595033	0.700353
16	Cdh10	-0.531844	-0.618499	0.594959	0.700301
16	Brinp1	-0.532079	-0.48134	0.594797	0.700146
16	Gm21860	-0.532218	-0.348978	0.5947	0.700067
16	Gm8251	-0.532629	-0.618003	0.594418	0.699769
16	Lactb	-0.53285	-0.116711	0.594264	0.699623
16	Htt	-0.532905	-0.0497541	0.594226	0.699613
16	Scube2	-0.532938	-0.145142	0.594203	0.699613
16	Gm26559	-0.534068	-0.227838	0.593421	0.69891
16	Olfr1420	-0.534223	-0.620935	0.593312	0.698886
16	Fdxr	-0.534247	-0.149104	0.593298	0.698886
16	Mcmdc2	-0.534325	-0.259125	0.593244	0.698876
16	Fbxo5	-0.534607	-0.160728	0.593049	0.698785
16	Gas5	-0.534802	-0.0552652	0.592914	0.698696
16	Gadd45g	-0.534814	-0.165922	0.592906	0.698696
16	Gm11008	-0.535738	-0.621812	0.592266	0.698072
16	Trap1	-0.535897	-0.0760618	0.592157	0.697992
16	E130309D02Rik	-0.535909	-0.152358	0.592149	0.697992
16	Copz2	-0.536907	-0.0790244	0.591459	0.697435
16	1810010H24Rik	-0.537154	-0.411047	0.591289	0.697323
16	Wnt4	-0.538305	-0.279414	0.590495	0.696697
16	Gm16043	-0.538632	-0.214768	0.590269	0.696589
16	Erbb2	-0.540523	-0.12971	0.588966	0.69512
16	Mageb18	-0.54135	-0.493795	0.588395	0.69469
16	Serpina3i	-0.541895	-0.470953	0.588018	0.694349
16	Baiap2l1	-0.542227	-0.103167	0.587792	0.694152
16	Sf3b2	-0.54256	-0.0535742	0.587562	0.693985
16	Tpt1	-0.542582	-0.0266039	0.587547	0.693985
16	Stra6	-0.542808	-0.472935	0.587391	0.693887
16	Ankrd1	-0.54286	-0.0376323	0.587356	0.693881
16	Rab19	-0.54354	-0.357283	0.586888	0.693466
16	Gm29502	-0.544296	-0.495455	0.586366	0.693062
16	Gm48960	-0.54437	-0.220672	0.586317	0.693062
16	Eef1e1	-0.544583	-0.157481	0.58617	0.693
16	Gm4869	-0.544787	-0.410309	0.58603	0.692904
16	Gm48708	-0.544992	-0.167486	0.585889	0.692772
16	Gm11521	-0.545247	-0.483006	0.585712	0.692598
16	Ankrd37	-0.545678	-0.106644	0.585417	0.692372
16	Gm11659	-0.545705	-0.318735	0.585399	0.692372
16	Rbm41	-0.546268	-0.0700027	0.585013	0.692048
16	Syne4	-0.546427	-0.631418	0.584902	0.691952
16	4930579G24Rik	-0.546832	-0.474895	0.584624	0.691763
16	Ccdc60	-0.54695	-0.412165	0.584543	0.691709
16	Gm16712	-0.547081	-0.500622	0.584453	0.691664
16	Rb1	-0.547894	-0.0370048	0.583896	0.691109
16	Ethe1	-0.547935	-0.14857	0.583868	0.691109
16	A230006K03Rik	-0.54804	-0.634161	0.583794	0.691057
16	Zmym1	-0.548829	-0.123149	0.583254	0.690488
16	Jpt2	-0.549099	-0.190273	0.583068	0.690302
16	Pcdhb13	-0.549149	-0.362465	0.583033	0.690295
16	Isy1	-0.549226	-0.0931282	0.582982	0.690295
16	Depdc5	-0.54956	-0.0522364	0.582753	0.690137
16	Trmt5	-0.549694	-0.138154	0.582661	0.690062
16	Gm31172	-0.549849	-0.258377	0.582554	0.689971
16	Smndc1	-0.550369	-0.0830702	0.582198	0.689618
16	Pdss2	-0.550804	-0.0466778	0.5819	0.689404
16	Snhg11	-0.550883	-0.498705	0.581845	0.689373
16	Setbp1	-0.551086	-0.0368562	0.581706	0.689301
16	Pifo	-0.551125	-0.478004	0.58168	0.689301
16	Lmo3	-0.551345	-0.63628	0.581528	0.689206
16	Gm48728	-0.551587	-0.635501	0.581364	0.68908
16	Gm26756	-0.55161	-0.427302	0.581346	0.68908
16	Gm50304	-0.55179	-0.638529	0.581222	0.689015
16	Ddi1	-0.552026	-0.148159	0.581062	0.688896
16	Dnah17	-0.552649	-0.215642	0.580636	0.688494
16	Rrp36	-0.552715	-0.120371	0.580591	0.688494
16	Far2	-0.553455	-0.234814	0.580084	0.688048
16	Ifit1bl1	-0.553481	-0.500054	0.580067	0.688048
16	Spib	-0.553501	-0.638494	0.580052	0.688048
16	Rep15	-0.554007	-0.253794	0.579707	0.687773
16	Fam131b	-0.554027	-0.637824	0.579693	0.687773
16	Klrc1	-0.554111	-0.641389	0.579632	0.687754
16	Npas1	-0.554243	-0.493554	0.579545	0.687685
16	Rorc	-0.554345	-0.236017	0.579476	0.687638
16	Dph3	-0.554594	-0.0922306	0.579305	0.68747
16	Gm14164	-0.555752	-0.500893	0.578514	0.686693
16	Olfr323	-0.555949	-0.640625	0.578378	0.686611
16	Zfp267	-0.556337	-0.124206	0.578114	0.686363
16	1700096K18Rik	-0.556697	-0.245063	0.577868	0.686178
16	Ndufa8	-0.556735	-0.0517604	0.577842	0.686178
16	Cfap126	-0.557351	-0.339225	0.577422	0.685752
16	9330104G04Rik	-0.557692	-0.373937	0.577188	0.685532
16	Gm49477	-0.558367	-0.385035	0.576728	0.685066
16	Aebp2	-0.559697	-0.0580844	0.575821	0.684161
16	A330035P11Rik	-0.560039	-0.4104	0.575587	0.683986
16	2610204G07Rik	-0.560158	-0.217778	0.575506	0.68395
16	Hspa12a	-0.560541	-0.0797394	0.575245	0.683787
16	H2-Oa	-0.560777	-0.645935	0.575082	0.683662
16	Sdr42e1	-0.560852	-0.229621	0.575033	0.683638
16	Usp10	-0.561024	-0.0758847	0.574916	0.683568
16	Nhlrc1	-0.561501	-0.484714	0.574591	0.683285
16	Gm31983	-0.561518	-0.647747	0.574576	0.683285
16	Dync1h1	-0.562039	-0.0399864	0.574224	0.682952
16	Ccdc106	-0.562319	-0.147992	0.574034	0.68276
16	Arpin	-0.562994	-0.1369	0.573574	0.68229
16	Car5b	-0.563261	-0.181996	0.573392	0.682203
16	Tmem252	-0.563381	-0.534856	0.57331	0.68214
16	Map11	-0.5634	-0.165208	0.573298	0.68214
16	Ier3	-0.563442	-0.119191	0.573269	0.68214
16	Ncor1	-0.563795	-0.0287537	0.573029	0.681909
16	Bdp1	-0.564198	-0.0503398	0.572755	0.681617
16	Ddb2	-0.564334	-0.096	0.572662	0.681541
16	Treml2	-0.565731	-0.411761	0.571711	0.680661
16	Creg1	-0.566257	-0.086125	0.571355	0.680329
16	Ptgr2	-0.566743	-0.0687393	0.571026	0.679971
16	9630014M24Rik	-0.566777	-0.078428	0.571002	0.679971
16	Lrpap1	-0.567748	-0.0793794	0.570343	0.67933
16	1110020A21Rik	-0.567964	-0.311861	0.570196	0.679223
16	Gm10863	-0.568551	-0.306295	0.569797	0.678848
16	4930505N22Rik	-0.568993	-0.30648	0.569498	0.678657
16	9830004L10Rik	-0.569113	-0.653483	0.569415	0.678601
16	Tmem41b	-0.569215	-0.0982108	0.569347	0.678589
16	Gm45163	-0.569327	-0.507185	0.569271	0.678532
16	Ddb1	-0.569473	-0.0635572	0.569172	0.678484
16	Gm44549	-0.569535	-0.655978	0.569126	0.678463
16	Klhl10	-0.570019	-0.363377	0.568802	0.678111
16	Cant1	-0.57032	-0.113732	0.568598	0.677911
16	Macc1	-0.570543	-0.656507	0.568443	0.67782
16	Zscan26	-0.570604	-0.0533293	0.568405	0.677809
16	Rfx1	-0.570758	-0.126726	0.568301	0.677719
16	AI463229	-0.571072	-0.65596	0.568086	0.677531
16	Zgrf1	-0.57118	-0.138594	0.568015	0.677528
16	Fsip1	-0.571324	-0.654269	0.567917	0.677501
16	Sugp2	-0.572422	-0.0784322	0.567174	0.676923
16	Cpsf4	-0.572615	-0.13158	0.567043	0.676835
16	Gm16133	-0.572995	-0.390313	0.566785	0.676562
16	Ssx2ip	-0.573649	-0.162389	0.566343	0.676171
16	Ric8a	-0.573718	-0.118413	0.566297	0.67615
16	Glt1d1	-0.574532	-0.659247	0.565744	0.675523
16	Mtrex	-0.57457	-0.0607874	0.56572	0.675523
16	Timm8a1	-0.574908	-0.195372	0.565492	0.675325
16	Prr11	-0.575036	-0.368699	0.565406	0.675276
16	Tex43	-0.575205	-0.524823	0.565291	0.675257
16	4930439A04Rik	-0.575522	-0.49706	0.565075	0.675033
16	Sdc4	-0.575821	-0.141083	0.564875	0.674896
16	Gm42788	-0.576026	-0.416861	0.564736	0.674798
16	2610044O15Rik8	-0.576245	-0.106439	0.564589	0.674725
16	Iqcg	-0.576246	-0.349417	0.564588	0.674725
16	Gm26873	-0.576533	-0.320377	0.564394	0.674595
16	Coq9	-0.57702	-0.0749745	0.564065	0.674407
16	Lrrc6	-0.577039	-0.661137	0.56405	0.674407
16	Gm43050	-0.577143	-0.42657	0.563982	0.674407
16	Spns1	-0.577786	-0.112066	0.563548	0.674028
16	Gm17259	-0.578328	-0.210983	0.563182	0.673658
16	Chmp3	-0.578427	-0.055584	0.563116	0.673647
16	Adck2	-0.579091	-0.118672	0.562668	0.673217
16	Psmd4	-0.579141	-0.0602791	0.562634	0.673217
16	Bckdhb	-0.579223	-0.0591515	0.562579	0.673217
16	Adh5	-0.580668	-0.108875	0.561604	0.672146
16	1700061G19Rik	-0.580934	-0.442385	0.561425	0.671966
16	Tent4a	-0.581288	-0.0949966	0.561187	0.671749
16	Kcnq1ot1	-0.581872	-0.0379014	0.560794	0.671516
16	6530401F13Rik	-0.582035	-0.416303	0.560684	0.671454
16	Gm7854	-0.582518	-0.225556	0.560358	0.671157
16	Uba52	-0.582595	-0.0755725	0.560307	0.671139
16	Gm50069	-0.58275	-0.324182	0.560202	0.671047
16	Abcc12	-0.582864	-0.667523	0.560122	0.670986
16	Zbtb6	-0.5846	-0.123253	0.558958	0.669931
16	Ctu2	-0.585416	-0.200278	0.55841	0.669512
16	Csrnp3	-0.58636	-0.667603	0.557775	0.668947
16	Gm36431	-0.586491	-0.668881	0.557687	0.668883
16	Ints5	-0.586558	-0.215223	0.557643	0.668883
16	Ccl5	-0.586961	-0.394404	0.557371	0.668641
16	Btg4	-0.587247	-0.248642	0.55718	0.66848
16	Rpia	-0.587687	-0.15001	0.556885	0.668248
16	Gm34250	-0.587699	-0.672442	0.556873	0.668248
16	Jak2	-0.588312	-0.0565419	0.556466	0.66784
16	Ankrd24	-0.588599	-0.18061	0.556273	0.667663
16	Gm20161	-0.589165	-0.670854	0.555893	0.667343
16	Trmt11	-0.589645	-0.0798038	0.555572	0.66706
16	Gm10552	-0.590277	-0.671141	0.555148	0.666687
16	Ifitm5	-0.590496	-0.300351	0.555001	0.666544
16	Gm5141	-0.591343	-0.165025	0.554434	0.665931
16	Gm15477	-0.591365	-0.673812	0.554417	0.665931
16	Rdh11	-0.591367	-0.16865	0.554418	0.665931
16	Gm48765	-0.591831	-0.102751	0.554107	0.665742
16	Ncstn	-0.591983	-0.0784356	0.554005	0.665687
16	4930558K02Rik	-0.592447	-0.277349	0.553694	0.665381
16	Polg2	-0.592449	-0.141901	0.553693	0.665381
16	Gm15657	-0.592466	-0.31806	0.553682	0.665381
16	Ano8	-0.592553	-0.164357	0.553624	0.665381
16	Ccdc97	-0.593239	-0.137955	0.553165	0.664949
16	Gm13833	-0.593308	-0.383543	0.553118	0.664926
16	Gm4890	-0.593576	-0.179568	0.552939	0.664745
16	Pced1a	-0.593729	-0.129409	0.552837	0.66469
16	Taf1c	-0.593765	-0.209566	0.552813	0.66469
16	Serpinb3b	-0.593819	-0.677721	0.552774	0.66469
16	E4f1	-0.594083	-0.097676	0.552601	0.664575
16	Slc3a2	-0.59503	-0.0840893	0.551968	0.663949
16	Gm40662	-0.595121	-0.680436	0.551901	0.663903
16	Zfp868	-0.595625	-0.136587	0.55157	0.663597
16	Hsf5	-0.596535	-0.240975	0.550962	0.663145
16	Myorg	-0.596612	-0.282583	0.550911	0.663133
16	Shisa6	-0.596884	-0.384295	0.550729	0.663022
16	Erp44	-0.597537	-0.061301	0.550294	0.66273
16	4930422M22Rik	-0.597813	-0.428287	0.550109	0.662579
16	Gzmm	-0.598026	-0.207982	0.549968	0.66249
16	Gm13166	-0.598097	-0.462581	0.54992	0.662466
16	Prcc	-0.599155	-0.0791515	0.549215	0.66182
16	Limd2	-0.600256	-0.201443	0.548481	0.661132
16	Lin52	-0.601036	-0.056307	0.547962	0.660648
16	Arhgef33	-0.601448	-0.305586	0.547687	0.660384
16	Unc50	-0.601661	-0.111425	0.547546	0.660281
16	Gm31645	-0.601734	-0.272817	0.547497	0.660281
16	Pde12	-0.601966	-0.176502	0.547343	0.660137
16	Adgra3	-0.602038	-0.0828645	0.547295	0.660137
16	Gm28694	-0.602593	-0.477446	0.546926	0.65977
16	1300014J16Rik	-0.603993	-0.445897	0.545994	0.658976
16	Ccdc174	-0.604507	-0.0832414	0.545654	0.658639
16	Senp8	-0.604772	-0.144573	0.545478	0.658461
16	Bambi	-0.60487	-0.184176	0.545412	0.658415
16	Rab27b	-0.605281	-0.241824	0.545139	0.658153
16	Sall2	-0.605451	-0.256614	0.545026	0.65805
16	Kctd11	-0.605599	-0.184222	0.544928	0.657999
16	Cenpm	-0.605661	-0.550346	0.544886	0.657982
16	1700020D05Rik	-0.606209	-0.289897	0.544522	0.65761
16	Gm15513	-0.606526	-0.391951	0.544312	0.65739
16	Actr5	-0.606897	-0.133923	0.544067	0.657228
16	Cnnm3	-0.607023	-0.0950838	0.543983	0.657161
16	Rnf44	-0.607476	-0.0968218	0.543683	0.656933
16	D830039M14Rik	-0.608491	-0.462163	0.543009	0.656186
16	Psmd12	-0.608888	-0.0682402	0.542747	0.655952
16	Gm26952	-0.608991	-0.520512	0.542677	0.655919
16	Gm49894	-0.609094	-0.689297	0.542609	0.655871
16	Spag4	-0.610424	-0.520614	0.541727	0.65504
16	Rab26	-0.61061	-0.297542	0.541606	0.654956
16	Gm43951	-0.611097	-0.524394	0.541284	0.654605
16	Zswim1	-0.611189	-0.255842	0.541223	0.654564
16	Usp1	-0.611307	-0.107245	0.541145	0.654504
16	Cep89	-0.61173	-0.108449	0.540865	0.654299
16	Psmd10	-0.611737	-0.200359	0.540861	0.654299
16	Oxsm	-0.61221	-0.210118	0.540548	0.654016
16	Gm8066	-0.612301	-0.22368	0.540488	0.653977
16	Jkamp	-0.612449	-0.0874665	0.54039	0.653925
16	Akap8l	-0.612817	-0.0509167	0.540147	0.653699
16	Zfp14	-0.613804	-0.153846	0.539495	0.653144
16	Ttc21a	-0.613983	-0.693247	0.539376	0.653062
16	Dph7	-0.614889	-0.13366	0.538777	0.652544
16	Gm47648	-0.615152	-0.694556	0.538603	0.6525
16	Shld3	-0.615964	-0.282195	0.538068	0.651918
16	Paox	-0.616055	-0.195307	0.538008	0.651912
16	Gen1	-0.616273	-0.32033	0.537865	0.65184
16	Gm43113	-0.616793	-0.331212	0.537521	0.651457
16	Lrp10	-0.616809	-0.0975543	0.537511	0.651457
16	Hhatl	-0.616817	-0.148689	0.537506	0.651457
16	Mrps14	-0.617058	-0.0957503	0.537347	0.651413
16	Tada2b	-0.617129	-0.171384	0.5373	0.65139
16	Cyb5d1	-0.617174	-0.239675	0.53727	0.651388
16	Ccdc159	-0.61773	-0.271402	0.536904	0.65101
16	Phrf1	-0.619309	-0.0695694	0.535864	0.649916
16	Ldhd	-0.619732	-0.210651	0.535585	0.649645
16	B230322F03Rik	-0.619842	-0.551433	0.535514	0.649625
16	Gm26574	-0.620254	-0.455737	0.535241	0.649428
16	Shmt1	-0.621348	-0.247643	0.534522	0.64869
16	Zcchc18	-0.622244	-0.701418	0.533932	0.648273
16	Gm42595	-0.622582	-0.292736	0.533711	0.648072
16	Farsb	-0.622753	-0.0706117	0.533599	0.648004
16	Banf1	-0.623403	-0.126928	0.533172	0.647584
16	Prrt1	-0.624402	-0.180279	0.532516	0.646921
16	Mrpl14	-0.624434	-0.0939983	0.532496	0.646921
16	Dalrd3	-0.624484	-0.106917	0.532462	0.646921
16	Nmbr	-0.62527	-0.703258	0.531946	0.646417
16	Sult6b1	-0.625597	-0.42455	0.531731	0.646245
16	Haus4	-0.626107	-0.186159	0.531398	0.645961
16	Bbc3	-0.626334	-0.171741	0.531249	0.645881
16	Grpel2	-0.626342	-0.116965	0.531244	0.645881
16	Msantd1	-0.626877	-0.395514	0.530893	0.645514
16	2810410L24Rik	-0.626879	-0.128813	0.530892	0.645514
16	Gm29185	-0.627276	-0.704742	0.530631	0.645296
16	Rbbp5	-0.627986	-0.0913079	0.530167	0.644764
16	Ptrh2	-0.628509	-0.143128	0.529825	0.644415
16	Cdc14b	-0.629286	-0.0728544	0.529316	0.643928
16	Tle3	-0.629948	-0.0870418	0.528883	0.643468
16	BC046401	-0.630032	-0.534636	0.528827	0.643433
16	Nop2	-0.630075	-0.157486	0.5288	0.643433
16	Gm26708	-0.630709	-0.550293	0.528385	0.643028
16	Gm49083	-0.631294	-0.419647	0.528003	0.64263
16	Paxip1	-0.632468	-0.102628	0.527236	0.641863
16	4930478M13Rik	-0.632765	-0.346005	0.527041	0.641658
16	Pde6g	-0.633333	-0.710069	0.526671	0.641307
16	Pls1	-0.633344	-0.710484	0.526663	0.641307
16	Nr2c2ap	-0.634349	-0.163081	0.526008	0.640565
16	Mzt2	-0.634396	-0.254561	0.525978	0.640562
16	Psmg2	-0.634488	-0.116455	0.525918	0.640522
16	Mtcp1	-0.635415	-0.121556	0.525314	0.639984
16	Tma7	-0.635462	-0.0854244	0.525283	0.63998
16	Mlycd	-0.635697	-0.106699	0.52513	0.639827
16	Arhgap33	-0.635875	-0.387818	0.525013	0.639717
16	Crk	-0.636164	-0.0502101	0.524825	0.639588
16	Gm3636	-0.636191	-0.410315	0.524807	0.639588
16	Irf2bp1	-0.636278	-0.153866	0.524751	0.639588
16	Cct3	-0.636423	-0.0844087	0.524657	0.639515
16	Necap1	-0.636753	-0.124969	0.524442	0.639318
16	Cdc42bpa	-0.637072	-0.0371564	0.524234	0.639098
16	CAAA01147332.1	-0.637115	-0.315584	0.524206	0.639098
16	Nupr1	-0.63742	-0.116913	0.524008	0.638889
16	Trim23	-0.637646	-0.0846182	0.523861	0.638775
16	9930038B18Rik	-0.637841	-0.54943	0.523733	0.638685
16	Gfer	-0.638076	-0.160575	0.52358	0.638533
16	Zfp668	-0.638208	-0.171411	0.523495	0.638487
16	Gm13266	-0.638326	-0.718416	0.523413	0.638461
16	Gm31371	-0.638474	-0.715506	0.52332	0.63838
16	Gm15398	-0.638508	-0.715871	0.523298	0.63838
16	Ipo9	-0.63892	-0.0767623	0.523032	0.638118
16	Calhm2	-0.639426	-0.102031	0.522702	0.637796
16	Tm9sf1	-0.639484	-0.112393	0.522665	0.637796
16	Allc	-0.639602	-0.718332	0.522585	0.63778
16	Drg2	-0.639637	-0.147762	0.522565	0.63778
16	Klra7	-0.639963	-0.720334	0.522349	0.637624
16	Ubr7	-0.640954	-0.11311	0.52171	0.637141
16	Pcdhb22	-0.641351	-0.244008	0.521452	0.636859
16	Gm6288	-0.641933	-0.32064	0.521073	0.636495
16	Kcne1	-0.641999	-0.553225	0.521031	0.636477
16	Zfp715	-0.642092	-0.0885256	0.520971	0.636439
16	Gm50394	-0.642246	-0.7192	0.52087	0.636406
16	Nfya	-0.642328	-0.093586	0.520818	0.636382
16	Polr2b	-0.642549	-0.091344	0.520675	0.636302
16	Anks3	-0.642782	-0.0831201	0.520524	0.636153
16	Mrnip	-0.643414	-0.211303	0.520113	0.635756
16	Gm31774	-0.643497	-0.72097	0.520057	0.635748
16	Cdk2	-0.64359	-0.168242	0.519999	0.635744
16	Fam133b	-0.643684	-0.0645467	0.519939	0.635702
16	Pex11a	-0.644145	-0.332453	0.51964	0.635403
16	Lrrc29	-0.644451	-0.120424	0.519441	0.635259
16	Tmem97	-0.644487	-0.242192	0.519418	0.635259
16	Cdc123	-0.644704	-0.0706213	0.519278	0.635213
16	Def8	-0.644809	-0.14419	0.51921	0.635213
16	4933424G05Rik	-0.64514	-0.194702	0.518995	0.635042
16	A530020G20Rik	-0.6452	-0.557158	0.518956	0.635027
16	Gm6602	-0.645595	-0.722679	0.518698	0.634811
16	Gm7598	-0.646214	-0.722653	0.518298	0.63442
16	Trim8	-0.646574	-0.0994908	0.518067	0.63417
16	Gm49864	-0.646871	-0.462243	0.517874	0.633999
16	Zfp81	-0.646968	-0.119924	0.517811	0.633956
16	Dhps	-0.647351	-0.118581	0.517564	0.633751
16	Vamp9	-0.647423	-0.347917	0.517517	0.633727
16	0610009B22Rik	-0.648072	-0.171298	0.517097	0.633345
16	Gm11250	-0.648598	-0.344062	0.516757	0.63306
16	Prr7	-0.648834	-0.281236	0.516605	0.632939
16	Dmac2l	-0.649182	-0.135617	0.516381	0.632697
16	Slc39a3	-0.650191	-0.155816	0.515729	0.632167
16	Asb13	-0.650443	-0.11176	0.515566	0.632062
16	Slc25a22	-0.65074	-0.204492	0.515375	0.631957
16	1700019D03Rik	-0.651303	-0.233928	0.515011	0.631676
16	Tgfbr3l	-0.651446	-0.319401	0.514919	0.631661
16	2610020C07Rik	-0.652451	-0.0916245	0.514271	0.630998
16	Rps12	-0.652508	-0.0427459	0.514234	0.630985
16	Gm14401	-0.652659	-0.550094	0.514136	0.630931
16	Gm48357	-0.653434	-0.404852	0.513638	0.630417
16	Gas2l3	-0.6539	-0.213651	0.513337	0.630081
16	Gm37986	-0.653947	-0.729175	0.513306	0.630075
16	Pigs	-0.654189	-0.142324	0.513151	0.629918
16	Gm47547	-0.654419	-0.208851	0.513004	0.62977
16	Gm30556	-0.654876	-0.565821	0.512707	0.629472
16	Zkscan8	-0.654921	-0.107636	0.51268	0.629471
16	Kifap3	-0.655411	-0.0659651	0.512365	0.629157
16	Cyb561a3	-0.655832	-0.137276	0.512094	0.629046
16	Ei24	-0.656038	-0.0980347	0.511961	0.628916
16	Virma	-0.656736	-0.059119	0.511513	0.628497
16	Cntnap5c	-0.656736	-0.494689	0.511511	0.628497
16	Tpd52l1	-0.6573	-0.243893	0.51115	0.628214
16	Olfr920	-0.658183	-0.295727	0.510582	0.627745
16	Sh3pxd2a	-0.658272	-0.0451735	0.510526	0.627741
16	Wdr82	-0.658388	-0.0833889	0.510451	0.627682
16	Mfap1a	-0.658611	-0.099234	0.510308	0.627572
16	Dnajb1	-0.658875	-0.187388	0.510138	0.627429
16	1500015L24Rik	-0.659121	-0.184798	0.50998	0.627356
16	Cir1	-0.659377	-0.0787445	0.509816	0.627252
16	Aldh1b1	-0.661599	-0.428981	0.50839	0.625932
16	Atg12	-0.662671	-0.100641	0.507705	0.625218
16	Abhd16a	-0.662711	-0.0913783	0.507679	0.625218
16	Dicer1	-0.663072	-0.0520767	0.507448	0.625052
16	Zc3h4	-0.663076	-0.085409	0.507446	0.625052
16	Gm17034	-0.663081	-0.736214	0.507442	0.625052
16	Pemt	-0.664122	-0.397396	0.506776	0.624585
16	Gm1647	-0.665057	-0.739263	0.506176	0.624151
16	Jtb	-0.665067	-0.108274	0.506172	0.624151
16	Pold3	-0.66507	-0.0995732	0.50617	0.624151
16	Guk1	-0.665223	-0.122053	0.506072	0.624132
16	2310068J16Rik	-0.665271	-0.352861	0.506041	0.624132
16	E230016M11Rik	-0.665383	-0.119173	0.50597	0.624092
16	Gm32618	-0.665647	-0.0957611	0.505801	0.623949
16	1700028P14Rik	-0.665707	-0.744598	0.505755	0.623925
16	Gm19391	-0.665805	-0.438498	0.5057	0.623909
16	Mcph1	-0.665915	-0.0889622	0.50563	0.623869
16	Rdh10	-0.666087	-0.136161	0.50552	0.623798
16	Tecpr2	-0.666167	-0.091673	0.505469	0.623768
16	Chrnb2	-0.666378	-0.445978	0.505334	0.623634
16	Upf2	-0.66659	-0.0570341	0.505199	0.6235
16	Lypd6	-0.667392	-0.475986	0.504686	0.622927
16	B230118H07Rik	-0.667923	-0.101671	0.504348	0.622612
16	Gm38150	-0.668102	-0.746246	0.504227	0.622561
16	Med31	-0.668316	-0.161045	0.504097	0.622433
16	Gm14261	-0.668719	-0.435723	0.50384	0.622213
16	Peg10	-0.668795	-0.474782	0.50379	0.622213
16	Tepp	-0.669579	-0.741781	0.503292	0.621797
16	Pde6d	-0.669686	-0.0842003	0.503224	0.621746
16	Rrm2	-0.670124	-0.486927	0.502944	0.621498
16	Syn1	-0.670487	-0.432438	0.502713	0.62131
16	Cadps	-0.670929	-0.578187	0.50243	0.620993
16	Gm10603	-0.670943	-0.307088	0.502423	0.620993
16	Washc1	-0.671347	-0.142274	0.502165	0.620763
16	Ftsj3	-0.671375	-0.178556	0.502148	0.620763
16	Lix1	-0.671516	-0.264299	0.502058	0.620761
16	Pdcd11	-0.671706	-0.0879349	0.501937	0.620644
16	Acsm3	-0.672144	-0.568812	0.501657	0.620428
16	Psenen	-0.67237	-0.125133	0.501515	0.620317
16	Tmem19	-0.673005	-0.120063	0.501111	0.619944
16	BC005561	-0.67311	-0.0790447	0.501044	0.619897
16	Txndc11	-0.673192	-0.0691107	0.500992	0.619897
16	Gm47079	-0.674015	-0.747383	0.500466	0.619345
16	Aifm1	-0.674124	-0.0961383	0.500399	0.619345
16	Ankrd13b	-0.674148	-0.210798	0.500384	0.619345
16	Cnppd1	-0.675047	-0.116949	0.499813	0.618828
16	Adck5	-0.675079	-0.154825	0.499793	0.618828
16	Fam193a	-0.675319	-0.0400752	0.499641	0.61868
16	C1ql3	-0.67595	-0.449285	0.499239	0.618378
16	Gm765	-0.67637	-0.573177	0.498972	0.61808
16	Xylt2	-0.676519	-0.122667	0.498879	0.618061
16	Magt1	-0.676643	-0.0859757	0.4988	0.618029
16	1700018L02Rik	-0.676795	-0.353976	0.498703	0.617941
16	Gm16066	-0.677148	-0.156654	0.49848	0.617697
16	Mrpl1	-0.677418	-0.0776693	0.498309	0.617582
16	Ice1	-0.677727	-0.0699379	0.498113	0.617372
16	Gm47101	-0.678014	-0.335042	0.497931	0.617179
16	Pfas	-0.678487	-0.165132	0.497632	0.61684
16	Cetn3	-0.679172	-0.10394	0.497198	0.616432
16	Nudt15	-0.679179	-0.381017	0.497192	0.616432
16	Tspan4	-0.679457	-0.101357	0.497017	0.616272
16	Gm12655	-0.679742	-0.186972	0.496837	0.616082
16	1700022I11Rik	-0.68011	-0.322943	0.496604	0.615848
16	4930517E14Rik	-0.680536	-0.75251	0.496332	0.61578
16	Gm26902	-0.680627	-0.434294	0.496276	0.615743
16	Gm44997	-0.681742	-0.431692	0.49557	0.615029
16	Fam53a	-0.682832	-0.0990461	0.494883	0.614364
16	Zfp664	-0.683077	-0.0935846	0.494727	0.614209
16	Usp16	-0.683148	-0.0757985	0.494683	0.614187
16	Tbc1d22bos	-0.683396	-0.254033	0.494526	0.614024
16	5033428I22Rik	-0.684141	-0.124653	0.494056	0.613569
16	Ebpl	-0.685057	-0.155112	0.493478	0.612948
16	Fbxl6	-0.685141	-0.205463	0.493425	0.612915
16	Mks1	-0.685558	-0.259385	0.493162	0.612653
16	Gm43773	-0.685575	-0.408921	0.493151	0.612653
16	Cdr2	-0.68568	-0.125108	0.493085	0.612621
16	Actc1	-0.687375	-0.0325737	0.492018	0.611424
16	Gm49200	-0.687419	-0.75859	0.491988	0.611419
16	Ccdc36	-0.687727	-0.761551	0.49179	0.611239
16	Atp1a3	-0.688519	-0.759054	0.491296	0.610882
16	U2surp	-0.689156	-0.0521239	0.490897	0.610482
16	Nop9	-0.689195	-0.165951	0.490872	0.610482
16	Klrb1f	-0.689287	-0.761293	0.490811	0.610472
16	C030005K06Rik	-0.689578	-0.260967	0.490631	0.61028
16	Ddx28	-0.689874	-0.336948	0.490445	0.610145
16	Cd96	-0.689945	-0.577098	0.490399	0.61012
16	Pomk	-0.690603	-0.22388	0.489987	0.6098
16	Dpy19l3	-0.690788	-0.183074	0.489871	0.60972
16	Btc	-0.69149	-0.459987	0.48943	0.609236
16	Vmn2r7	-0.69168	-0.761623	0.489309	0.60915
16	Zdhhc19	-0.691838	-0.76322	0.489208	0.609121
16	Gm29481	-0.692042	-0.577906	0.489083	0.609029
16	1700007F19Rik	-0.692098	-0.765935	0.489042	0.60901
16	Gm26881	-0.692247	-0.236172	0.488954	0.608965
16	Zmat2	-0.692314	-0.121283	0.488912	0.608945
16	Rcan3	-0.692566	-0.131719	0.488754	0.608813
16	Gm50021	-0.693522	-0.763048	0.488154	0.608161
16	Gm33370	-0.693529	-0.252993	0.48815	0.608161
16	Ttc39d	-0.694056	-0.622873	0.487819	0.60784
16	Ears2	-0.694172	-0.185889	0.487747	0.607783
16	Ddias	-0.69424	-0.597381	0.487704	0.607761
16	Rpl12	-0.694407	-0.0556371	0.4876	0.607664
16	5330439B14Rik	-0.694782	-0.24789	0.487364	0.607434
16	Trmt13	-0.695023	-0.089944	0.487214	0.607311
16	Nlgn1	-0.695067	-0.591345	0.487186	0.607308
16	Rpl5	-0.695457	-0.0531426	0.486942	0.607037
16	Gm47093	-0.695525	-0.443631	0.4869	0.607016
16	Gm30075	-0.695838	-0.766286	0.486701	0.606864
16	Rpusd4	-0.696214	-0.221181	0.486468	0.60667
16	Gm14471	-0.696459	-0.256112	0.486315	0.606511
16	Gm49838	-0.697039	-0.509673	0.485951	0.606121
16	Snrnp200	-0.697065	-0.0930881	0.485936	0.606121
16	Fkbp4	-0.698267	-0.101029	0.485184	0.605357
16	Fam149b	-0.698401	-0.0737312	0.4851	0.605285
16	Adamtsl5	-0.698802	-0.0993372	0.48485	0.6051
16	Tysnd1	-0.69888	-0.203894	0.484801	0.605071
16	Nrip3	-0.699022	-0.581611	0.484712	0.604992
16	Gm21817	-0.699333	-0.769038	0.484516	0.604811
16	Gm30954	-0.699351	-0.501996	0.484506	0.604811
16	Ikzf4	-0.69948	-0.284867	0.484426	0.604774
16	Apoh	-0.700192	-0.497098	0.483981	0.604369
16	Chst1	-0.700854	-0.236313	0.483568	0.60398
16	Scoc	-0.701237	-0.118041	0.48333	0.603714
16	Dffa	-0.701673	-0.143271	0.483058	0.603407
16	Ormdl2	-0.702078	-0.184339	0.482806	0.603187
16	Hsbp1l1	-0.702251	-0.634267	0.482698	0.603117
16	Csrp3	-0.702435	-0.0478635	0.482584	0.603006
16	Rps24	-0.703419	-0.0422149	0.48197	0.602335
16	Trim46	-0.70377	-0.228589	0.481751	0.602125
16	Xpc	-0.70392	-0.113214	0.481658	0.602041
16	Yars2	-0.704118	-0.216904	0.481535	0.601919
16	Gm5150	-0.704123	-0.771774	0.481532	0.601919
16	Rbm14	-0.704135	-0.100116	0.481524	0.601919
16	Gm44696	-0.705191	-0.290806	0.480868	0.601308
16	Cstf1	-0.705362	-0.174338	0.480761	0.601266
16	Aox2	-0.705563	-0.479014	0.480634	0.601176
16	Cct2	-0.706489	-0.0980331	0.480061	0.600522
16	Parvaos	-0.706564	-0.270547	0.480013	0.600494
16	Fras1	-0.706576	-0.293267	0.480006	0.600494
16	Abhd5	-0.706841	-0.121959	0.479842	0.600375
16	Tmprss6	-0.707131	-0.598308	0.479661	0.600181
16	Olfr556	-0.707312	-0.775643	0.479547	0.600134
16	D130017N08Rik	-0.707536	-0.265462	0.47941	0.599994
16	Tmem186	-0.707582	-0.186227	0.479381	0.59999
16	Usp13	-0.707809	-0.0781706	0.47924	0.599845
16	Psph	-0.707894	-0.207221	0.479188	0.599811
16	Gltp	-0.708192	-0.170082	0.479003	0.599643
16	Gm14320	-0.708271	-0.410977	0.478954	0.599614
16	Cdipt	-0.708536	-0.117962	0.478789	0.599503
16	Gm15728	-0.709193	-0.781801	0.478374	0.599111
16	Gm3435	-0.709354	-0.345915	0.478281	0.599026
16	E2f2	-0.709568	-0.491109	0.478149	0.598957
16	Asb6	-0.709677	-0.204243	0.478082	0.598904
16	Gemin6	-0.710428	-0.384134	0.477616	0.598416
16	Prelid3b	-0.710795	-0.149047	0.477389	0.598195
16	Pax3	-0.71091	-0.778836	0.477316	0.598135
16	4930500H12Rik	-0.711114	-0.592042	0.477188	0.598039
16	Tbc1d32	-0.711469	-0.0873121	0.476972	0.597863
16	Rpe	-0.71156	-0.117275	0.476915	0.597824
16	D2hgdh	-0.71238	-0.14133	0.476408	0.597315
16	Rnf113a2	-0.712732	-0.253321	0.47619	0.597104
16	Inpp5k	-0.712781	-0.0909488	0.476159	0.597098
16	Rnf139	-0.712926	-0.104499	0.47607	0.59705
16	Mmel1	-0.71326	-0.781028	0.475861	0.596819
16	Gemin7	-0.713427	-0.131313	0.47576	0.596725
16	Snrnp35	-0.713453	-0.19444	0.475744	0.596725
16	Vma21	-0.713509	-0.145623	0.475709	0.596724
16	1700095A13Rik	-0.713982	-0.632019	0.475416	0.596515
16	C1d	-0.714056	-0.118315	0.475371	0.59649
16	St7l	-0.71467	-0.0612924	0.474992	0.596142
16	Armc10	-0.716164	-0.16755	0.474069	0.5953
16	Rpl29	-0.716182	-0.0698079	0.474058	0.5953
16	Mcpt4	-0.716283	-0.784613	0.473992	0.595267
16	Zfyve28	-0.716723	-0.211476	0.473724	0.594993
16	1700112D23Rik	-0.71692	-0.614033	0.473601	0.594871
16	4931403E22Rik	-0.717382	-0.257938	0.473317	0.594546
16	Eif4ebp1	-0.717686	-0.123818	0.47313	0.594375
16	Chd8	-0.718205	-0.0610504	0.472811	0.594132
16	Zhx2	-0.718352	-0.0576364	0.47272	0.594081
16	Slc40a1	-0.718642	-0.175278	0.472541	0.593926
16	Gm31513	-0.718691	-0.504236	0.47251	0.593926
16	Tmem176a	-0.719301	-0.157678	0.472136	0.593599
16	Cdh16	-0.719692	-0.507985	0.471892	0.593325
16	Rmnd5b	-0.719752	-0.151693	0.471858	0.593314
16	Gm33838	-0.720822	-0.786765	0.471198	0.592863
16	Gm10778	-0.721529	-0.225298	0.470765	0.592381
16	Erf	-0.722042	-0.142557	0.47045	0.59208
16	1700018A23Rik	-0.722601	-0.790389	0.470102	0.591736
16	Znrd1as	-0.723002	-0.223305	0.469859	0.591558
16	Fam192a	-0.723377	-0.111391	0.46963	0.591332
16	Ppat	-0.723787	-0.120162	0.469378	0.591046
16	Rcan1	-0.724417	-0.0960082	0.468992	0.590655
16	A530088E08Rik	-0.724436	-0.462092	0.468979	0.590655
16	Phpt1	-0.724682	-0.280444	0.468829	0.590544
16	Mcee	-0.725368	-0.103806	0.468408	0.590109
16	Gm35853	-0.725671	-0.388726	0.468222	0.589937
16	Scrn2	-0.725787	-0.309253	0.46815	0.589878
16	Uchl5	-0.726175	-0.119224	0.467913	0.589674
16	Mrpl3	-0.726759	-0.0873109	0.467556	0.589318
16	Prpf39	-0.726791	-0.0517122	0.467536	0.589318
16	Bicdl1	-0.727608	-0.3412	0.467035	0.588756
16	Sike1	-0.727966	-0.0858114	0.466817	0.588568
16	Dnase1l3	-0.728296	-0.794176	0.466612	0.588443
16	Fam129c	-0.728464	-0.509894	0.466512	0.58838
16	Gm42997	-0.728505	-0.642156	0.466485	0.588378
16	Oplah	-0.728635	-0.184751	0.466408	0.588311
16	Thrap3	-0.728702	-0.0496334	0.466367	0.588311
16	Olfr655	-0.728815	-0.516464	0.466295	0.588295
16	Pdik1l	-0.729036	-0.150383	0.466163	0.588189
16	Acox2	-0.72918	-0.603401	0.466074	0.588113
16	Ppfia4	-0.730154	-0.318657	0.465479	0.587517
16	Mis12	-0.730454	-0.156502	0.465295	0.587348
16	Spink10	-0.730632	-0.221846	0.465187	0.587274
16	Gm16230	-0.731996	-0.48844	0.464354	0.586442
16	Prrt2	-0.732363	-0.796853	0.464128	0.586189
16	Thnsl2	-0.732488	-0.266495	0.464055	0.586128
16	4833427F10Rik	-0.732914	-0.653953	0.463795	0.585862
16	Snw1	-0.733447	-0.0902905	0.46347	0.585483
16	Terf2ip	-0.73358	-0.151758	0.463389	0.585411
16	Iqcd	-0.734071	-0.456371	0.463089	0.585096
16	Fbxo3	-0.734591	-0.0735023	0.462773	0.584822
16	Mbtd1	-0.734795	-0.0576212	0.462649	0.584696
16	Gm19395	-0.735436	-0.628034	0.462258	0.584296
16	Rps5	-0.735711	-0.05837	0.462092	0.584134
16	Gm26795	-0.736108	-0.799058	0.461849	0.583935
16	E130114P18Rik	-0.736227	-0.179504	0.461777	0.583876
16	Ankrd9	-0.736386	-0.199497	0.461681	0.583785
16	Nf2	-0.736847	-0.0711445	0.461401	0.583525
16	2410002F23Rik	-0.737537	-0.1398	0.460981	0.583245
16	Meis2	-0.737542	-0.0541661	0.460978	0.583245
16	Ereg	-0.737767	-0.61352	0.460841	0.583193
16	Usp30	-0.738509	-0.17091	0.460391	0.582685
16	Brinp3	-0.73962	-0.548036	0.459713	0.581922
16	Ilrun	-0.739859	-0.0684964	0.459572	0.581778
16	Nfkbib	-0.740073	-0.201802	0.459441	0.581671
16	Caskin2	-0.741589	-0.0954954	0.458523	0.580695
16	2310057M21Rik	-0.742438	-0.159358	0.458009	0.580107
16	Akap8	-0.742703	-0.0712301	0.457848	0.579935
16	Anapc2	-0.742711	-0.105718	0.457843	0.579935
16	Ltb4r1	-0.743005	-0.418382	0.457664	0.579764
16	Derl1	-0.743357	-0.0943041	0.457453	0.579558
16	Plbd2	-0.743366	-0.143368	0.457447	0.579558
16	Zfp966	-0.743552	-0.370566	0.457335	0.579502
16	Rfesd	-0.743896	-0.184101	0.457127	0.579269
16	Kctd3	-0.743962	-0.111685	0.457087	0.579251
16	Snx5	-0.744204	-0.0772605	0.45694	0.579189
16	Gm33103	-0.744227	-0.806785	0.456924	0.579189
16	Frmd8os	-0.744291	-0.452419	0.456887	0.579184
16	Recql5os1	-0.744373	-0.62157	0.456834	0.579148
16	Tmem258	-0.744639	-0.114158	0.456677	0.57898
16	Gm12784	-0.745669	-0.811338	0.456048	0.578358
16	Trim39	-0.746201	-0.138328	0.455734	0.578126
16	Gm49336	-0.746371	-0.0903728	0.455631	0.578027
16	Cfap45	-0.746931	-0.402009	0.455294	0.577754
16	Ecm2	-0.747425	-0.0623997	0.454995	0.577468
16	Pex6	-0.74759	-0.137987	0.454896	0.577415
16	Dnttip1	-0.747614	-0.104156	0.454882	0.577415
16	B4galnt3	-0.747654	-0.433784	0.454856	0.577415
16	Mob4	-0.747855	-0.0730656	0.454736	0.577388
16	Thap1	-0.747868	-0.27108	0.454728	0.577388
16	Rtkn2	-0.747915	-0.342687	0.4547	0.577388
16	Gm40578	-0.75104	-0.654893	0.452818	0.575355
16	Utp25	-0.751311	-0.150002	0.452655	0.575179
16	Gm5464	-0.751526	-0.46837	0.452523	0.575043
16	Tmem230	-0.751652	-0.144596	0.45245	0.574981
16	Gm44877	-0.751838	-0.814378	0.452334	0.574864
16	Gm42984	-0.751931	-0.170265	0.452282	0.574829
16	Dolpp1	-0.75225	-0.270216	0.45209	0.574617
16	Gtf3c4	-0.75274	-0.173274	0.451796	0.574336
16	Polr2d	-0.752792	-0.218378	0.451764	0.574326
16	Smcr8	-0.752925	-0.198915	0.451685	0.574256
16	Scamp3	-0.753408	-0.17252	0.451395	0.573949
16	Npsr1	-0.753459	-0.815292	0.451361	0.573937
16	Gm32633	-0.753765	-0.663445	0.451177	0.573827
16	Slc39a1	-0.754208	-0.118627	0.450915	0.573524
16	Tmem220	-0.754305	-0.2181	0.450856	0.573481
16	Smarca4	-0.754353	-0.0693596	0.450828	0.573476
16	Cul4a	-0.754655	-0.0757642	0.450647	0.573276
16	Copg1	-0.754765	-0.105872	0.45058	0.573223
16	1700022N22Rik	-0.75485	-0.492525	0.450528	0.573187
16	Calr3	-0.754988	-0.320923	0.450446	0.573114
16	Gm11963	-0.755267	-0.490165	0.450278	0.572962
16	Fech	-0.755994	-0.0854418	0.449844	0.57244
16	Pole3	-0.756161	-0.248297	0.449743	0.572343
16	2510017J16Rik	-0.756787	-0.235994	0.449368	0.57202
16	Gm2044	-0.756993	-0.817301	0.449243	0.571891
16	Asns	-0.758165	-0.366595	0.448544	0.571127
16	Gm48283	-0.7588	-0.821759	0.448158	0.570867
16	Trim67	-0.758868	-0.81815	0.448122	0.570865
16	Pgrmc2	-0.758882	-0.122788	0.448115	0.570865
16	Galns	-0.758883	-0.22467	0.448114	0.570865
16	Slc5a6	-0.759015	-0.345784	0.448036	0.570865
16	Gimap7	-0.759162	-0.643575	0.447945	0.570794
16	Tfdp1	-0.75953	-0.130451	0.447727	0.570578
16	Tmem132cos	-0.759697	-0.825765	0.447618	0.570528
16	Cdc34	-0.76006	-0.143752	0.447411	0.57036
16	A430110L20Rik	-0.760072	-0.295319	0.447403	0.57036
16	Abcc10	-0.760526	-0.24088	0.447132	0.570097
16	Dnah10	-0.760633	-0.628461	0.447066	0.570061
16	Mdn1	-0.761364	-0.086408	0.446632	0.569675
16	Tor2a	-0.761412	-0.21132	0.446603	0.569669
16	Nlrp5	-0.761472	-0.822159	0.446564	0.56965
16	D030025P21Rik	-0.761898	-0.823131	0.446309	0.569417
16	Ctbp2	-0.762245	-0.101272	0.446106	0.56922
16	Brat1	-0.762264	-0.163298	0.446095	0.56922
16	Cnpy2	-0.762653	-0.128304	0.445863	0.569002
16	Kptn	-0.763248	-0.163504	0.445508	0.568611
16	B630019K06Rik	-0.763572	-0.82176	0.445314	0.568455
16	Gm38560	-0.764188	-0.440838	0.444948	0.568142
16	Hbb-bs	-0.764705	-0.0503762	0.444641	0.567842
16	1700025N21Rik	-0.764722	-0.823872	0.444628	0.567842
16	Mettl27	-0.76477	-0.304013	0.444602	0.567842
16	Arpp19	-0.764848	-0.0913217	0.444556	0.567842
16	Ldlrad1	-0.765343	-0.824097	0.444258	0.567569
16	Mid1ip1	-0.765411	-0.179765	0.444221	0.567551
16	Zcchc10	-0.765479	-0.18564	0.44418	0.567529
16	Gm42659	-0.765901	-0.207135	0.443929	0.567332
16	1700034I23Rik	-0.766735	-0.550301	0.443432	0.56679
16	Clec11a	-0.767479	-0.543578	0.442991	0.566349
16	Gm9750	-0.767986	-0.642917	0.442688	0.566022
16	Cuedc2	-0.768134	-0.129162	0.442602	0.565943
16	Mettl25	-0.768273	-0.110966	0.442519	0.565868
16	C330013E15Rik	-0.768482	-0.436948	0.442394	0.565739
16	Gpr63	-0.769182	-0.827637	0.441977	0.565297
16	Vipas39	-0.769322	-0.111911	0.441897	0.565231
16	Gm15179	-0.769727	-0.482561	0.441657	0.565011
16	Tmem53	-0.769729	-0.16147	0.441656	0.565011
16	Gm15489	-0.769773	-0.179143	0.441629	0.565011
16	Otub2	-0.769975	-0.337078	0.44151	0.564914
16	Ncald	-0.770403	-0.0579331	0.441255	0.56468
16	Ufsp2	-0.770572	-0.106906	0.441156	0.564584
16	Trmt10b	-0.770734	-0.19458	0.441059	0.564491
16	2310034G01Rik	-0.771028	-0.632732	0.440883	0.564326
16	Kcnh8	-0.771535	-0.703194	0.440584	0.563991
16	Got1	-0.771556	-0.0766948	0.440573	0.563991
16	Sphk2	-0.771631	-0.206797	0.440528	0.563991
16	Tnrc6a	-0.77164	-0.0434757	0.440523	0.563991
16	Brd7	-0.772387	-0.0717792	0.440081	0.563636
16	Celf3	-0.772484	-0.434249	0.440022	0.563591
16	Gnl2	-0.77284	-0.106991	0.439813	0.563385
16	Slc35c2	-0.772888	-0.198871	0.439784	0.563379
16	Gm15510	-0.773289	-0.459257	0.439547	0.563105
16	Ung	-0.773845	-0.343326	0.439218	0.562785
16	Brd4	-0.774594	-0.0478857	0.438776	0.562349
16	2610507B11Rik	-0.774666	-0.0750583	0.438734	0.562338
16	Gale	-0.775215	-0.580361	0.438408	0.561981
16	Gm7568	-0.775893	-0.647195	0.438009	0.56156
16	Gm15445	-0.775942	-0.356433	0.437979	0.561555
16	Gm15932	-0.776859	-0.451573	0.437439	0.561003
16	Slitrk4	-0.776864	-0.664723	0.437435	0.561003
16	Acd	-0.777098	-0.245568	0.437297	0.560955
16	Tmem267	-0.777174	-0.285067	0.437253	0.560951
16	Med9os	-0.777527	-0.833631	0.437043	0.560812
16	Pigl	-0.777589	-0.166963	0.437009	0.560798
16	Cbr4	-0.777638	-0.182922	0.436979	0.560798
16	Rnf32	-0.778804	-0.33152	0.436293	0.560062
16	Gm43118	-0.779978	-0.69603	0.435601	0.559325
16	Gpaa1	-0.780129	-0.19823	0.435513	0.559274
16	Aknaos	-0.780672	-0.556316	0.435192	0.558954
16	Uck1	-0.780781	-0.22818	0.435129	0.558933
16	Pou5f2	-0.780819	-0.26941	0.435107	0.558933
16	Wdr70	-0.780828	-0.0663603	0.435102	0.558933
16	Igbp1	-0.780968	-0.114556	0.43502	0.558915
16	4930470G03Rik	-0.781085	-0.447861	0.434949	0.558855
16	Phf1	-0.781185	-0.131992	0.434892	0.558812
16	Dlk2	-0.781426	-0.840147	0.434744	0.558713
16	Gm45148	-0.781579	-0.643764	0.434657	0.558693
16	Ak6	-0.781736	-0.15334	0.434568	0.558608
16	Tubb4b	-0.781793	-0.0911951	0.434535	0.558596
16	Frmpd1	-0.783232	-0.838813	0.433687	0.557689
16	Gm13522	-0.78345	-0.481492	0.433561	0.557573
16	Flcn	-0.784486	-0.142566	0.432954	0.556898
16	Wdr54	-0.784838	-0.557979	0.432747	0.556753
16	Gpc1	-0.785222	-0.133305	0.432523	0.556556
16	Pgap3	-0.785904	-0.319463	0.432123	0.556163
16	Gm21847	-0.786108	-0.841386	0.432001	0.556049
16	Zfp367	-0.786113	-0.212681	0.432002	0.556049
16	Cyb561d2	-0.786574	-0.34422	0.43173	0.55584
16	Exosc10	-0.786583	-0.0959105	0.431726	0.55584
16	Pcbd2	-0.786609	-0.087614	0.431711	0.55584
16	Col9a3	-0.787593	-0.497105	0.431134	0.555284
16	Rnmt	-0.787613	-0.11178	0.431123	0.555284
16	1700122E12Rik	-0.788048	-0.842874	0.430866	0.554999
16	Piwil4	-0.788416	-0.843298	0.43065	0.554813
16	Kifc5b	-0.79026	-0.420812	0.429576	0.55358
16	Atat1	-0.790308	-0.163956	0.429548	0.553574
16	Gm11337	-0.790716	-0.844338	0.429309	0.553356
16	Dnah7a	-0.791001	-0.647367	0.429141	0.55317
16	Rnf168	-0.791009	-0.120452	0.42914	0.55317
16	mt-Nd5	-0.791684	-0.0289158	0.428746	0.552813
16	Fis1	-0.791948	-0.103268	0.428592	0.552675
16	Was	-0.792461	-0.299293	0.428293	0.552319
16	Aplf	-0.792556	-0.227821	0.428238	0.5523
16	Cep97	-0.7928	-0.144004	0.428096	0.552155
16	Taf7	-0.792928	-0.159621	0.428021	0.552089
16	Slc39a6	-0.793003	-0.201749	0.427977	0.552084
16	Gm48383	-0.793048	-0.124084	0.427952	0.552084
16	Ppp1r13l	-0.793066	-0.221504	0.427941	0.552084
16	Mtpn	-0.793146	-0.0894101	0.427895	0.552084
16	Ubap2l	-0.793296	-0.0544868	0.427807	0.552084
16	Ntmt1	-0.793708	-0.143731	0.427567	0.551805
16	Wdr77	-0.793788	-0.161111	0.42752	0.551775
16	Pnmal2	-0.794015	-0.338905	0.427388	0.551665
16	Lyar	-0.794231	-0.19631	0.427263	0.551563
16	Rufy1	-0.794552	-0.0907755	0.427076	0.551383
16	Celf5	-0.794641	-0.652028	0.427023	0.551353
16	Atf2	-0.794946	-0.0597264	0.426847	0.551178
16	Spata1	-0.795068	-0.13153	0.426776	0.551116
16	Pskh1	-0.796341	-0.111683	0.426037	0.550342
16	Leo1	-0.796844	-0.191686	0.425744	0.550115
16	Atp2b2	-0.797796	-0.44586	0.425191	0.54952
16	Praf2	-0.798091	-0.242161	0.42502	0.54936
16	Gm5577	-0.798395	-0.246584	0.424844	0.549192
16	Ackr3	-0.798657	-0.0851699	0.424692	0.549057
16	Zfp59	-0.800075	-0.234436	0.42387	0.548114
16	Ube2v2	-0.800893	-0.0837429	0.423397	0.547737
16	Gm43376	-0.801186	-0.203986	0.423228	0.547554
16	Eci1	-0.80122	-0.108357	0.423209	0.547554
16	Tigit	-0.801347	-0.851373	0.423135	0.547525
16	Ptk6	-0.801495	-0.661904	0.423046	0.547469
16	Gm17036	-0.802435	-0.19609	0.422506	0.546919
16	Slc4a9	-0.802764	-0.578336	0.422313	0.546782
16	Cdca4	-0.805043	-0.287559	0.421	0.545355
16	Imp3	-0.80529	-0.141241	0.420858	0.545205
16	Wdr47	-0.805344	-0.136691	0.420826	0.545205
16	Rab8a	-0.805432	-0.142807	0.420775	0.545188
16	Gm35177	-0.805572	-0.855518	0.420694	0.545118
16	Gm43256	-0.805619	-0.341779	0.420668	0.545118
16	Tfap2e	-0.806884	-0.857697	0.419937	0.54446
16	Oas1c	-0.807403	-0.330936	0.41964	0.544211
16	Zfp950	-0.807857	-0.059867	0.419379	0.543947
16	Hps4	-0.808182	-0.135761	0.419192	0.543734
16	Phactr3	-0.808726	-0.688337	0.418878	0.543477
16	Suv39h2	-0.809251	-0.539955	0.418577	0.543146
16	Vtcn1	-0.809329	-0.861915	0.418527	0.543111
16	Plpp7	-0.809342	-0.218812	0.418525	0.543111
16	Gm15952	-0.809454	-0.165756	0.418461	0.543111
16	A130014A01Rik	-0.809473	-0.208784	0.418449	0.543111
16	Cdc20	-0.80972	-0.5038	0.418306	0.543033
16	Rasgef1c	-0.81003	-0.578783	0.418126	0.54283
16	Cnih4	-0.810101	-0.117763	0.418089	0.542811
16	Mapkapk5	-0.811012	-0.305417	0.417565	0.54225
16	Mtrf1l	-0.811097	-0.127379	0.417517	0.542247
16	4930513D17Rik	-0.811168	-0.860776	0.417475	0.542223
16	Ctdsp2	-0.81123	-0.0725125	0.417441	0.542208
16	Alk	-0.811879	-0.397272	0.417066	0.541848
16	Lman2	-0.813365	-0.114799	0.416217	0.541117
16	Lztr1	-0.813684	-0.123824	0.416033	0.540917
16	Clrn1	-0.814592	-0.867726	0.415506	0.540321
16	Anapc4	-0.815048	-0.0833344	0.415253	0.540051
16	Cbr1	-0.815493	-0.232705	0.414998	0.539762
16	Polr3h	-0.81625	-0.121684	0.414565	0.539335
16	Heatr4	-0.81676	-0.712202	0.414272	0.539013
16	Gm44199	-0.81677	-0.702201	0.414267	0.539013
16	Gm16794	-0.817087	-0.171825	0.414087	0.538832
16	Cryz	-0.817151	-0.293158	0.41405	0.538814
16	Msantd2	-0.817314	-0.0696272	0.413957	0.538723
16	Lrrc14b	-0.817357	-0.196197	0.413934	0.538721
16	Dis3	-0.817509	-0.145809	0.413846	0.538697
16	5430427M07Rik	-0.818637	-0.412382	0.413202	0.537978
16	Rims2	-0.818893	-0.376337	0.413055	0.537815
16	Itpkc	-0.819056	-0.273329	0.412964	0.537777
16	Gm12167	-0.819291	-0.424823	0.412828	0.537681
16	Zbtb40	-0.820271	-0.13295	0.412271	0.537121
16	Gpank1	-0.820389	-0.255528	0.412203	0.537092
16	Esco2	-0.820594	-0.594102	0.412085	0.536998
16	Eif2ak1	-0.820848	-0.116328	0.411942	0.536841
16	Pafah1b3	-0.821106	-0.454244	0.411794	0.536787
16	Gm48483	-0.821249	-0.666231	0.411714	0.536751
16	Rrbp1	-0.821592	-0.0525813	0.411519	0.536586
16	Gm15492	-0.821927	-0.279475	0.411328	0.536397
16	Efcab7	-0.822194	-0.150838	0.411176	0.536258
16	Pigp	-0.822408	-0.1171	0.411055	0.536129
16	Alas1	-0.823546	-0.125875	0.410408	0.535404
16	Ddx27	-0.823885	-0.159554	0.410215	0.535241
16	Osbpl1a	-0.82395	-0.0752301	0.410179	0.535223
16	Aar2	-0.824125	-0.157328	0.410079	0.535123
16	Gm15535	-0.824894	-0.575586	0.409642	0.534644
16	Ppp6r2	-0.824933	-0.0711809	0.40962	0.534644
16	Fibp	-0.825596	-0.127289	0.409244	0.534211
16	Gm17090	-0.8264	-0.299665	0.408788	0.533704
16	Enpp5	-0.826747	-0.241108	0.408592	0.533507
16	Elavl1	-0.827	-0.0737086	0.408448	0.533349
16	Nsfl1c	-0.827276	-0.137924	0.408292	0.533234
16	Dbp	-0.828175	-0.0990458	0.407783	0.532745
16	Wdyhv1	-0.828521	-0.181475	0.407588	0.53252
16	Gm48161	-0.828971	-0.875232	0.407331	0.532213
16	4930447C04Rik	-0.828981	-0.548832	0.407325	0.532213
16	1110032F04Rik	-0.829038	-0.581611	0.407294	0.532213
16	Mgme1	-0.829846	-0.208702	0.406838	0.531727
16	Tbl1x	-0.829872	-0.05073	0.406824	0.531727
16	Lyz1	-0.831101	-0.878406	0.406125	0.53105
16	Rab10os	-0.831868	-0.12611	0.405696	0.530699
16	Crebl2	-0.833227	-0.133996	0.40493	0.52984
16	Stip1	-0.83336	-0.146617	0.404855	0.529801
16	Plekhj1	-0.833928	-0.16138	0.404535	0.529499
16	Mettl3	-0.834197	-0.153856	0.404384	0.52936
16	Nat8f3	-0.834221	-0.482159	0.404369	0.52936
16	Cdc42bpg	-0.834321	-0.301265	0.404314	0.529327
16	Ttc9c	-0.834851	-0.14247	0.404015	0.528995
16	Dedd2	-0.83495	-0.22966	0.40396	0.528952
16	Snai3	-0.835399	-0.879317	0.403706	0.528708
16	Gm16892	-0.835636	-0.508349	0.403572	0.528631
16	Gm17767	-0.835828	-0.879907	0.403464	0.528538
16	Hsd17b7	-0.836073	-0.30223	0.403328	0.528402
16	4930509H03Rik	-0.836298	-0.257977	0.403201	0.52834
16	Ocln	-0.836465	-0.400156	0.403107	0.528276
16	Zbtb22	-0.836665	-0.268428	0.402995	0.528187
16	2610021A01Rik	-0.836709	-0.177477	0.40297	0.528184
16	Upk1a	-0.837094	-0.585826	0.402753	0.528042
16	Rbm44	-0.83734	-0.885487	0.402608	0.527886
16	Trim37	-0.838249	-0.113501	0.402106	0.527286
16	1810034E14Rik	-0.838405	-0.18293	0.402019	0.527201
16	Sf3a2	-0.838469	-0.216858	0.401982	0.527182
16	Pex2	-0.838558	-0.116607	0.401932	0.527146
16	Gpr18	-0.838857	-0.244289	0.401764	0.526955
16	Hcn1	-0.839126	-0.414197	0.401612	0.526785
16	Slc25a2	-0.839274	-0.886915	0.401523	0.526727
16	Ckap5	-0.839506	-0.0721567	0.4014	0.526595
16	Gm45720	-0.84007	-0.515693	0.401085	0.52624
16	AU022252	-0.840964	-0.163714	0.400583	0.525728
16	Tldc2	-0.842453	-0.885354	0.399749	0.525013
16	Ankef1	-0.842614	-0.887806	0.399655	0.524919
16	Gm12974	-0.842645	-0.888518	0.399637	0.524919
16	Pcdhb18	-0.842781	-0.544749	0.399566	0.524861
16	4930443O20Rik	-0.84279	-0.480455	0.399561	0.524861
16	Gm2a	-0.842966	-0.191545	0.399464	0.524784
16	Mydgf	-0.84334	-0.161806	0.399254	0.524597
16	AW146154	-0.843479	-0.159775	0.399177	0.524525
16	Gm19967	-0.84349	-0.272271	0.399171	0.524525
16	Gm16069	-0.843923	-0.889152	0.398923	0.524308
16	Cdh22	-0.844843	-0.528373	0.398413	0.523784
16	Zc3hav1l	-0.844935	-0.293301	0.398363	0.523747
16	1300017J02Rik	-0.845013	-0.237868	0.39832	0.523747
16	Med4	-0.845337	-0.168268	0.398139	0.523628
16	1700008O03Rik	-0.845371	-0.887772	0.398119	0.523628
16	Nup35	-0.845639	-0.14794	0.397971	0.523523
16	Gm49698	-0.84615	-0.888454	0.397684	0.523175
16	1700101I11Rik	-0.846166	-0.889787	0.397673	0.523175
16	Trim35	-0.847008	-0.091771	0.397208	0.522742
16	Zfp455	-0.847774	-0.355013	0.39678	0.522277
16	Slc35c1	-0.848326	-0.388754	0.396472	0.52196
16	Atp8b1	-0.848819	-0.0733364	0.3962	0.52163
16	Gm33228	-0.848846	-0.89172	0.396181	0.52163
16	Mycbp	-0.849058	-0.172638	0.396067	0.521542
16	Anp32b	-0.849175	-0.10681	0.396002	0.521485
16	4932702P03Rik	-0.849393	-0.890709	0.395879	0.521353
16	Gm19466	-0.849838	-0.303462	0.395633	0.521087
16	Dhrs4	-0.850012	-0.159062	0.395537	0.521019
16	Snrpd1	-0.850067	-0.137095	0.395506	0.521007
16	Tmed2	-0.85045	-0.0902339	0.395293	0.520873
16	Csnk1e	-0.850989	-0.105911	0.394994	0.520565
16	AU040972	-0.8511	-0.692151	0.394928	0.520508
16	Cep57l1	-0.851472	-0.137312	0.394726	0.520299
16	Bag4	-0.852013	-0.17283	0.394425	0.519961
16	Gss	-0.852018	-0.219043	0.394423	0.519961
16	6030458C11Rik	-0.85222	-0.146203	0.394311	0.519898
16	Pigb	-0.853189	-0.143691	0.393773	0.519276
16	Vps25	-0.853777	-0.523934	0.393446	0.518931
16	Foxj3	-0.853844	-0.0758823	0.393411	0.518914
16	Galnt3	-0.853862	-0.893515	0.393401	0.518914
16	Ash2l	-0.853877	-0.119761	0.393393	0.518914
16	Blm	-0.854851	-0.191603	0.392853	0.518381
16	Gm14453	-0.855338	-0.73404	0.392582	0.518081
16	1810009A15Rik	-0.855573	-0.538377	0.392453	0.51794
16	Eif2s1	-0.856031	-0.109197	0.392201	0.517694
16	Pold4	-0.856808	-0.207654	0.391771	0.517184
16	Gm3510	-0.85693	-0.687318	0.391703	0.517125
16	Dars2	-0.857016	-0.196953	0.391656	0.517092
16	Iqsec1	-0.857548	-0.0808458	0.391362	0.516761
16	Yif1a	-0.858592	-0.189118	0.390786	0.516174
16	Ubxn2a	-0.858882	-0.103489	0.390626	0.515992
16	Zbtb41	-0.85889	-0.132653	0.390622	0.515992
16	Gtse1	-0.859132	-0.898185	0.390487	0.515981
16	Shank2	-0.859227	-0.516572	0.390436	0.515971
16	Gipr	-0.859857	-0.899415	0.390086	0.515596
16	Gm19522	-0.860232	-0.108605	0.389882	0.515384
16	Thbs4	-0.860245	-0.25022	0.389875	0.515384
16	Hyal1	-0.860556	-0.244048	0.389703	0.515234
16	Smarcal1	-0.86056	-0.150102	0.389701	0.515234
16	Inpp5f	-0.860643	-0.0935949	0.389656	0.515229
16	Gm45235	-0.860978	-0.419816	0.38947	0.515013
16	Cnot7	-0.861033	-0.101784	0.389441	0.515003
16	Nudt3	-0.861665	-0.0979667	0.389094	0.51463
16	Uvssa	-0.86191	-0.107873	0.388958	0.514584
16	Abl1	-0.86222	-0.0736406	0.388788	0.51444
16	Anks6	-0.862746	-0.22358	0.388499	0.514161
16	Ldlr	-0.863361	-0.149373	0.38816	0.513835
16	Cldn10	-0.863401	-0.901881	0.388137	0.513835
16	Fam114a2	-0.863568	-0.102347	0.388047	0.513765
16	Cav1	-0.863672	-0.0515243	0.387988	0.513716
16	D830035M03Rik	-0.864275	-0.701995	0.387655	0.513332
16	Gm37245	-0.864901	-0.903916	0.387312	0.512965
16	Etaa1os	-0.865252	-0.539326	0.387122	0.512741
16	Gm16000	-0.865266	-0.541086	0.387114	0.512741
16	Nbas	-0.865465	-0.0740446	0.387006	0.51269
16	Gm20404	-0.86573	-0.145381	0.386861	0.512577
16	Eif1b	-0.865906	-0.14925	0.386764	0.512526
16	Duox1	-0.866365	-0.61684	0.386512	0.512221
16	Nle1	-0.866494	-0.266392	0.386442	0.512157
16	Taco1os	-0.867158	-0.729159	0.386078	0.511819
16	Gm43713	-0.867179	-0.148119	0.386067	0.511819
16	Mtg1	-0.867504	-0.248868	0.385889	0.511683
16	Tmem68	-0.86752	-0.120341	0.38588	0.511683
16	Vps37d	-0.867564	-0.359142	0.385855	0.511683
16	3830408C21Rik	-0.867739	-0.242557	0.38576	0.511627
16	Spdya	-0.868632	-0.349212	0.385271	0.511036
16	Ppwd1	-0.868843	-0.128735	0.385156	0.510999
16	Tbcd	-0.868999	-0.0950188	0.385071	0.510915
16	Ykt6	-0.86976	-0.175948	0.384656	0.51045
16	Tnnc1	-0.870151	-0.0508606	0.384442	0.510224
16	Cerkl	-0.870509	-0.247428	0.384246	0.509992
16	Zfp119b	-0.87058	-0.325219	0.384207	0.509969
16	Hcfc2	-0.870677	-0.111936	0.384155	0.509928
16	Ppp2r3a	-0.870912	-0.0545422	0.384026	0.509786
16	Aldh3b1	-0.871032	-0.313334	0.38396	0.509756
16	Rnd1	-0.871755	-0.359388	0.383566	0.509376
16	Aff4	-0.871926	-0.0564109	0.383473	0.509282
16	1700102H20Rik	-0.872504	-0.717388	0.383155	0.508917
16	Alkbh6	-0.872716	-0.240733	0.383042	0.508795
16	Carm1	-0.873467	-0.113959	0.382634	0.508339
16	Enthd1	-0.874014	-0.912692	0.38233	0.508021
16	Gm49691	-0.874062	-0.595459	0.382308	0.508021
16	Zfp382	-0.874395	-0.273265	0.382128	0.507896
16	Gm47350	-0.874422	-0.193825	0.382114	0.507896
16	Krt222	-0.87446	-0.231996	0.382093	0.507896
16	Pglyrp1	-0.874592	-0.373926	0.38202	0.507867
16	Gm17207	-0.874594	-0.915804	0.382011	0.507867
16	Katnal2	-0.875996	-0.597749	0.381254	0.50702
16	Sh3glb2	-0.876796	-0.148726	0.380823	0.506575
16	Sec14l2	-0.877213	-0.41054	0.380596	0.506345
16	A530032D15Rik	-0.877757	-0.912717	0.3803	0.506008
16	D630045J12Rik	-0.87798	-0.221764	0.38018	0.505886
16	Clcn4	-0.878086	-0.112038	0.380123	0.505858
16	Chst2	-0.87811	-0.429157	0.380109	0.505858
16	Tubgcp3	-0.878478	-0.111549	0.37991	0.505661
16	Gm43112	-0.878516	-0.492344	0.379888	0.50566
16	Arl6ip4	-0.880016	-0.153092	0.379077	0.504722
16	1810044D09Rik	-0.880735	-0.546603	0.378688	0.50429
16	Gm13582	-0.881904	-0.702552	0.378054	0.503531
16	Gm48768	-0.882055	-0.387158	0.377972	0.503451
16	Txlng	-0.882885	-0.0863565	0.377526	0.503026
16	Mtf1	-0.883248	-0.130724	0.377329	0.502821
16	Med30	-0.88417	-0.204765	0.376832	0.502329
16	Gm13881	-0.884584	-0.91739	0.376608	0.502107
16	Snip1	-0.884854	-0.232798	0.376463	0.501979
16	Ggcx	-0.884999	-0.164344	0.376385	0.501903
16	Tnfrsf11b	-0.885126	-0.504866	0.376314	0.501838
16	Ints12	-0.885132	-0.212702	0.376313	0.501838
16	Ctsf	-0.885359	-0.225159	0.376192	0.501731
16	Ttc37	-0.885503	-0.0905453	0.376114	0.501683
16	Gm11574	-0.885828	-0.714908	0.375933	0.501471
16	Prpf3	-0.886032	-0.126555	0.375829	0.501393
16	Smarcad1	-0.886094	-0.0838106	0.375795	0.501393
16	Cox10	-0.888193	-0.108563	0.374666	0.500187
16	Gm37768	-0.888247	-0.161873	0.374637	0.500187
16	Rcvrn	-0.888382	-0.923078	0.374559	0.500176
16	Cdca7	-0.888557	-0.349226	0.374469	0.500141
16	Sptbn4	-0.890021	-0.459345	0.373683	0.499289
16	Scgb3a1	-0.890377	-0.922507	0.373491	0.499061
16	Prpf18	-0.890548	-0.114925	0.373402	0.498969
16	Tm2d3	-0.890692	-0.175388	0.373324	0.498894
16	Cdk20	-0.891529	-0.341654	0.372875	0.498378
16	Gm11651	-0.89169	-0.559812	0.372789	0.498291
16	Zfp444	-0.892817	-0.166461	0.372185	0.497569
16	Gm43189	-0.892931	-0.608412	0.372124	0.497515
16	Dnajb12	-0.893266	-0.134513	0.371945	0.497333
16	Klhl9	-0.893606	-0.139362	0.371763	0.497142
16	Tmem101	-0.893613	-0.314597	0.371759	0.497142
16	Gm4131	-0.895005	-0.500365	0.371014	0.496257
16	Cox15	-0.896184	-0.197106	0.370385	0.495556
16	Cct6b	-0.89632	-0.417684	0.370312	0.495487
16	1700067K01Rik	-0.896838	-0.92756	0.370035	0.495144
16	Zfp866	-0.897025	-0.127407	0.369937	0.495041
16	Poldip2	-0.897767	-0.15405	0.369541	0.494595
16	2001-03-01	-0.899226	-0.715199	0.368761	0.493803
16	Chmp1b	-0.899573	-0.236113	0.368579	0.493588
16	Ttll11	-0.900028	-0.182677	0.368338	0.493321
16	Gm44190	-0.900312	-0.534066	0.368186	0.493201
16	Aacs	-0.901879	-0.261036	0.367354	0.492283
16	Pcsk5	-0.902042	-0.116242	0.367267	0.492283
16	Gm14698	-0.902125	-0.932564	0.36722	0.492283
16	Slc25a19	-0.902158	-0.218199	0.367206	0.492283
16	Ube2d2a	-0.902396	-0.0667821	0.36708	0.492167
16	Aars2	-0.902413	-0.274427	0.36707	0.492167
16	Wrap53	-0.902663	-0.264586	0.366938	0.492033
16	9130015G15Rik	-0.903815	-0.932258	0.366326	0.49138
16	Plaat1	-0.904642	-0.345603	0.365888	0.49082
16	Cd5	-0.905601	-0.749268	0.36538	0.490362
16	Pggt1b	-0.905721	-0.091602	0.365317	0.490306
16	Lamtor1	-0.90618	-0.123068	0.365074	0.490035
16	Slc3a1	-0.906455	-0.428916	0.364928	0.489867
16	Paqr4	-0.906529	-0.257784	0.36489	0.489853
16	Gm26631	-0.906597	-0.234367	0.364854	0.489851
16	Chodl	-0.908322	-0.938565	0.363938	0.488872
16	Zfp931	-0.908423	-0.197556	0.363889	0.488834
16	Hgsnat	-0.908913	-0.138641	0.363631	0.488598
16	Pop4	-0.910468	-0.227997	0.36281	0.487635
16	Nme4	-0.911061	-0.570519	0.362497	0.48727
16	Fxyd4	-0.911648	-0.520674	0.362188	0.48691
16	Rit1	-0.912288	-0.137883	0.361853	0.486514
16	Klhl12	-0.912473	-0.118095	0.361756	0.486411
16	Rab40b	-0.9127	-0.278509	0.361636	0.486306
16	Fbrsl1	-0.913561	-0.0913522	0.361184	0.485809
16	Hnrnph1	-0.913859	-0.0556581	0.361027	0.485654
16	Gm29675	-0.914236	-0.939904	0.360829	0.485414
16	Dbnl	-0.91485	-0.154304	0.360507	0.485064
16	Zfp563	-0.915863	-0.183231	0.359975	0.484459
16	Zfp970	-0.916048	-0.182494	0.359878	0.484384
16	Zfp28	-0.916094	-0.225514	0.359854	0.484384
16	Ankrd2	-0.91642	-0.728016	0.359681	0.484229
16	Vps54	-0.916686	-0.0650247	0.359544	0.484073
16	Ap1ar	-0.916735	-0.144072	0.359518	0.484073
16	Trmo	-0.916833	-0.247524	0.359466	0.484051
16	Smg8	-0.917026	-0.300594	0.359365	0.483942
16	Tubgcp2	-0.91744	-0.128901	0.359149	0.483706
16	Mcm3	-0.918243	-0.338939	0.358729	0.483196
16	Degs1	-0.91873	-0.134957	0.358474	0.482881
16	Ttc5	-0.919065	-0.114188	0.358299	0.482727
16	Aldh16a1	-0.919873	-0.217509	0.357877	0.482268
16	Tspan32os	-0.919918	-0.62839	0.357851	0.482261
16	Noc4l	-0.919944	-0.402004	0.357839	0.482261
16	Fam71e1	-0.920794	-0.59841	0.357396	0.481897
16	Slc8a3	-0.920803	-0.663136	0.357389	0.481897
16	Rbfa	-0.921024	-0.207812	0.357276	0.481789
16	Sac3d1	-0.921646	-0.399896	0.356951	0.481405
16	Pcyox1	-0.921831	-0.173304	0.356855	0.481304
16	Rpl32	-0.921843	-0.0684331	0.356849	0.481304
16	Taf1b	-0.921853	-0.107897	0.356844	0.481304
16	Scd4	-0.92277	-0.34248	0.356365	0.480808
16	Gm46124	-0.922807	-0.415278	0.356346	0.480808
16	Ndufs6	-0.923068	-0.0727079	0.35621	0.48071
16	Gm10419	-0.923461	-0.555394	0.356004	0.480507
16	Gm21123	-0.923818	-0.949344	0.355816	0.480287
16	Ogfod1	-0.924519	-0.145678	0.355455	0.479965
16	Gm15543	-0.924781	-0.166552	0.355319	0.479877
16	Gm44366	-0.925321	-0.949391	0.355036	0.479564
16	Star	-0.925355	-0.276184	0.35502	0.479564
16	Kcnmb2	-0.925567	-0.633655	0.354907	0.479472
16	Dclk3	-0.925604	-0.432935	0.354891	0.479472
16	6330415G19Rik	-0.925767	-0.420165	0.354806	0.47939
16	Zfp719	-0.926787	-0.178464	0.354277	0.47873
16	Ube2d3	-0.9273	-0.0567068	0.354011	0.478398
16	Mvk	-0.927608	-0.291903	0.35385	0.478264
16	Entpd6	-0.928636	-0.230923	0.353318	0.477709
16	Myl3	-0.928641	-0.043572	0.353316	0.477709
16	Poldip3	-0.929072	-0.123281	0.353092	0.477512
16	Zfp934	-0.929367	-0.127499	0.352939	0.477361
16	Rapgef4os3	-0.929704	-0.952799	0.352762	0.477176
16	Gm12524	-0.930627	-0.646923	0.352285	0.476667
16	Gm24362	-0.930806	-0.558455	0.352194	0.476599
16	Gnl1	-0.930825	-0.239331	0.352184	0.476599
16	Ramac	-0.931025	-0.20971	0.352082	0.476501
16	Zfp422	-0.932806	-0.251494	0.351162	0.475311
16	Olfr172	-0.933649	-0.956561	0.350723	0.474744
16	Noa1	-0.933872	-0.255763	0.350611	0.474647
16	Gm43914	-0.934092	-0.956895	0.350494	0.474571
16	Naa15	-0.934267	-0.0790669	0.350408	0.474482
16	Prpf38a	-0.934394	-0.151056	0.350342	0.47442
16	Gm4724	-0.93508	-0.961368	0.34998	0.473991
16	Catsper1	-0.935398	-0.960455	0.349818	0.473845
16	Gm50196	-0.936607	-0.485537	0.349203	0.473203
16	Gal3st2b	-0.938512	-0.744014	0.348222	0.471955
16	Gm47232	-0.938605	-0.676175	0.348173	0.471955
16	Irf3	-0.93868	-0.11282	0.348138	0.47195
16	H2afv	-0.938808	-0.115278	0.348072	0.471888
16	Sesn2	-0.939603	-0.421319	0.347663	0.471361
16	Zfp655	-0.940431	-0.132289	0.34724	0.47084
16	Scyl1	-0.940815	-0.165504	0.347043	0.470628
16	Vldlr	-0.941423	-0.121897	0.346732	0.47026
16	Uchl1os	-0.94146	-0.744214	0.346704	0.470249
16	Gm45051	-0.942112	-0.48421	0.346379	0.469835
16	Tdp2	-0.942143	-0.151998	0.346363	0.469835
16	Golga7	-0.942169	-0.151272	0.34635	0.469835
16	Rptoros	-0.943001	-0.372729	0.345924	0.469419
16	Rab3gap1	-0.943241	-0.0824672	0.345802	0.469295
16	4933421O10Rik	-0.943284	-0.252701	0.345779	0.469292
16	Lhfpl4	-0.943843	-0.481128	0.345492	0.468983
16	Emc7	-0.944173	-0.119325	0.345326	0.468784
16	Gm9993	-0.944242	-0.262539	0.34529	0.468763
16	Ppp4r3b	-0.94443	-0.0757399	0.345195	0.46866
16	2310009A05Rik	-0.94471	-0.231813	0.345051	0.468492
16	Rint1	-0.944967	-0.120724	0.34492	0.468369
16	Gm4756	-0.944991	-0.546324	0.344909	0.468369
16	Gtpbp6	-0.945576	-0.222815	0.34461	0.468055
16	Gm45812	-0.946173	-0.639493	0.344306	0.467777
16	Gm30624	-0.946898	-0.364357	0.343936	0.467328
16	2810004N23Rik	-0.94695	-0.122968	0.34391	0.467319
16	Ryr1	-0.947154	-0.763034	0.343802	0.4672
16	Gna12	-0.947317	-0.0783082	0.343723	0.467119
16	Klk7	-0.947343	-0.965832	0.343707	0.467119
16	Ddx52	-0.948155	-0.137703	0.343296	0.466646
16	Zfp26	-0.949152	-0.123892	0.342789	0.466184
16	D6Wsu163e	-0.949842	-0.193425	0.342438	0.465803
16	Tmed1	-0.950058	-0.212423	0.342328	0.46568
16	Tk1	-0.950067	-0.39007	0.342324	0.46568
16	4933434E20Rik	-0.950123	-0.115416	0.342296	0.46568
16	Pex19	-0.950799	-0.134808	0.341952	0.465357
16	Ruvbl1	-0.951125	-0.205047	0.341787	0.465212
16	Serinc2	-0.951333	-0.9687	0.34168	0.465093
16	Ncmap	-0.951588	-0.532455	0.341551	0.464945
16	Prss53	-0.951988	-0.53949	0.341348	0.464722
16	Crbn	-0.952284	-0.137106	0.3412	0.464547
16	Nop53	-0.952431	-0.13417	0.341125	0.464472
16	Gnb2	-0.952844	-0.10098	0.340916	0.464268
16	Zfp597	-0.953849	-0.160995	0.340407	0.463792
16	Eif2s2	-0.953909	-0.0871118	0.340377	0.463792
16	Specc1l	-0.953983	-0.0772786	0.340339	0.463777
16	Snrpa	-0.954129	-0.192079	0.340266	0.463704
16	Thoc5	-0.954659	-0.180382	0.339997	0.463472
16	Tnfrsf18	-0.954888	-0.668656	0.339879	0.463337
16	Rsad1	-0.954977	-0.235842	0.339837	0.463307
16	Elovl6	-0.955263	-0.20555	0.339692	0.463136
16	Cd300ld3	-0.955369	-0.972147	0.339636	0.463086
16	Sars	-0.955417	-0.144731	0.339615	0.463084
16	1700001G11Rik	-0.956065	-0.668977	0.339286	0.462716
16	2510039O18Rik	-0.956254	-0.181621	0.339192	0.462641
16	Cct4	-0.956328	-0.108074	0.339155	0.462617
16	Gm44941	-0.956821	-0.791156	0.338904	0.462328
16	Map3k15	-0.958564	-0.391601	0.338026	0.461425
16	Nubpl	-0.958664	-0.153068	0.337977	0.461411
16	Supt20	-0.958839	-0.0827178	0.337889	0.461344
16	Tmem237	-0.959366	-0.227727	0.337622	0.461007
16	Itga2b	-0.959615	-0.366533	0.337496	0.460862
16	Tsacc	-0.960023	-0.201758	0.337293	0.460691
16	Pik3r4	-0.960684	-0.15921	0.33696	0.460316
16	B4gat1	-0.960986	-0.215198	0.336808	0.460215
16	Chst12	-0.961788	-0.197075	0.336405	0.459771
16	Zfp991	-0.963825	-0.282026	0.335383	0.458455
16	Ppig	-0.964247	-0.0828923	0.335172	0.458272
16	Jakmip2	-0.96444	-0.97888	0.335072	0.458189
16	Gm16206	-0.964552	-0.979712	0.335015	0.458137
16	Tm9sf4	-0.964676	-0.0992736	0.334958	0.458128
16	Mgat4c	-0.964924	-0.650957	0.334831	0.457991
16	Irx2	-0.965247	-0.754469	0.334671	0.457799
16	Scg3	-0.965283	-0.497459	0.334652	0.457799
16	Gm31834	-0.966724	-0.980933	0.333929	0.456917
16	Them7	-0.966881	-0.652054	0.333852	0.456891
16	Clec4d	-0.967101	-0.763438	0.333742	0.456766
16	Pinx1	-0.967321	-0.169785	0.333634	0.456672
16	Gm3716	-0.967462	-0.981217	0.333561	0.456598
16	Ftl1-ps1	-0.967562	-0.579865	0.333513	0.456583
16	Mettl2	-0.967756	-0.198783	0.333417	0.456501
16	Gm47106	-0.967809	-0.428628	0.33339	0.456501
16	Gm41231	-0.967809	-0.567397	0.33339	0.456501
16	Tkfc	-0.967992	-0.400434	0.333299	0.456452
16	Brpf1	-0.968187	-0.167805	0.333201	0.456345
16	Zfp955b	-0.968271	-0.149996	0.333159	0.456314
16	Polr3e	-0.968666	-0.192952	0.332963	0.456072
16	Wipi2	-0.968776	-0.11486	0.332908	0.456022
16	Gm45524	-0.969486	-0.983628	0.33255	0.455637
16	Pygo1	-0.969727	-0.228972	0.332434	0.455505
16	Dhfr	-0.969744	-0.326306	0.332425	0.455505
16	Gm37637	-0.970688	-0.98294	0.331953	0.454899
16	E2f4	-0.970875	-0.184551	0.331862	0.454801
16	Cdh12	-0.971005	-0.580827	0.331793	0.454733
16	Gm44987	-0.97112	-0.53106	0.331738	0.454711
16	Nop14	-0.971404	-0.157813	0.331599	0.454572
16	Dhcr7	-0.972079	-0.37057	0.331263	0.454138
16	Gm28375	-0.972842	-0.16348	0.330884	0.453698
16	Trp53i11	-0.972911	-0.11362	0.330849	0.453676
16	Fam163a	-0.973373	-0.986755	0.330615	0.453409
16	Glp1r	-0.973839	-0.987814	0.330383	0.453142
16	2810013P06Rik	-0.974088	-0.175532	0.330265	0.453061
16	Coa7	-0.97431	-0.223269	0.330155	0.452962
16	Selenoh	-0.974374	-0.317486	0.330123	0.452945
16	Rps20	-0.97447	-0.0655022	0.330076	0.452906
16	Psmg1	-0.97471	-0.24752	0.329956	0.452795
16	Unk	-0.974742	-0.123152	0.329941	0.452795
16	Hcn2	-0.974754	-0.454076	0.329935	0.452795
16	Dkk3	-0.97505	-0.203236	0.329787	0.452642
16	Ppp4c	-0.975429	-0.155466	0.3296	0.452438
16	Zfp592	-0.975956	-0.0898064	0.329339	0.452132
16	Orc1	-0.976113	-0.242404	0.329261	0.452051
16	Sdsl	-0.976832	-0.529805	0.328906	0.451638
16	Rab2b	-0.976923	-0.166735	0.32886	0.451606
16	Gm17638	-0.976984	-0.461882	0.328829	0.451589
16	Carf	-0.977926	-0.137387	0.328364	0.451135
16	Snrnp25	-0.978159	-0.408788	0.328248	0.451054
16	Hoxa7	-0.978222	-0.763055	0.328215	0.451034
16	Mrfap1	-0.979628	-0.129074	0.327524	0.45019
16	Nudt16	-0.980444	-0.398591	0.327121	0.449741
16	Eef1a2	-0.980847	-0.0937008	0.326922	0.449495
16	Zdhhc5	-0.981074	-0.127658	0.32681	0.449367
16	Rsl1d1	-0.981812	-0.129928	0.326446	0.448918
16	Chkb	-0.985237	-0.159856	0.324763	0.446812
16	Knstrn	-0.985619	-0.504032	0.324574	0.446604
16	Duoxa1	-0.985868	-0.779263	0.32445	0.446485
16	Elmod3	-0.98598	-0.195834	0.324399	0.446441
16	Sema3f	-0.986111	-0.142257	0.324334	0.446378
16	Gm13844	-0.986828	-0.322937	0.323982	0.445946
16	Slc29a1	-0.986994	-0.13915	0.323901	0.445864
16	Brms1	-0.986995	-0.184583	0.323901	0.445864
16	Atp6v1g2	-0.987404	-0.298124	0.3237	0.445687
16	Adam2	-0.987718	-0.789048	0.323542	0.445523
16	Cntn6	-0.988075	-0.99792	0.323367	0.445356
16	Dxo	-0.988495	-0.343158	0.323166	0.445135
16	Gm43727	-0.988951	-0.401429	0.322943	0.444906
16	Atxn7l1os2	-0.990555	-0.458276	0.322159	0.444059
16	Scn8a	-0.991048	-0.603139	0.321917	0.443777
16	Cntnap2	-0.991248	-0.396137	0.321822	0.443692
16	Col12a1	-0.992911	-0.298039	0.32101	0.442734
16	Ippk	-0.993733	-0.166901	0.32061	0.442208
16	Prkra	-0.993846	-0.166591	0.320556	0.442176
16	Enoph1	-0.993864	-0.261235	0.320546	0.442176
16	Prxl2a	-0.993966	-0.4696	0.320497	0.442164
16	Aup1	-0.994135	-0.161009	0.320415	0.442093
16	Pglyrp2	-0.994182	-1.00361	0.320384	0.442078
16	Dpy30	-0.995297	-0.169375	0.31985	0.441417
16	Rps4x	-0.995341	-0.0777847	0.319829	0.441414
16	Rnf217	-0.995488	-0.105555	0.319757	0.441341
16	Gm14023	-0.995817	-0.563818	0.319596	0.441171
16	8430429K09Rik	-0.995944	-0.208764	0.319535	0.441112
16	Gm14508	-0.995956	-0.41661	0.319529	0.441112
16	Samd1	-0.996154	-0.248273	0.319433	0.441023
16	Tor4a	-0.996187	-0.427828	0.319417	0.441023
16	C79798	-0.996681	-0.285886	0.319177	0.440772
16	B3galt6	-0.997298	-0.456285	0.318878	0.440412
16	Ormdl3	-0.998154	-0.211482	0.318464	0.439916
16	Mrpl35	-0.998529	-0.231862	0.318282	0.439691
16	Acy1	-0.99875	-0.479556	0.318174	0.439567
16	Scarf2	-0.99974	-0.17544	0.317695	0.438932
16	Rsf1os2	-0.999822	-0.252047	0.317656	0.438915
16	Gm16312	-1	-10.6934	0.317312	0.438582
16	Gm14249	-1	-11.7246	0.317312	0.438582
16	Gm15128	-1	-11.8889	0.317312	0.438582
16	AY358078	-1	-11.1841	0.317312	0.438582
16	A930006I01Rik	-1	-12.5841	0.317312	0.438582
16	Hoxb1	-1	-11.0351	0.317312	0.438582
16	Wfdc6a	-1	-10.8782	0.317312	0.438582
16	Cela2a	-1	-11.542	0.317312	0.438582
16	Fam25c	-1	-11.334	0.317312	0.438582
16	Gm47013	-1	-11.8843	0.317312	0.438582
16	Gm47389	-1	-10.9683	0.317312	0.438582
16	Tacstd2	-1	-12.1468	0.317312	0.438582
16	Gm364	-1	-12.3386	0.317312	0.438582
16	Vmn1r54	-1	-12.6793	0.317312	0.438582
16	Gm48795	-1	-10.9466	0.317312	0.438582
16	Rhox2b	-1	-11.3703	0.317312	0.438582
16	Cldn3	-1	-12.0015	0.317312	0.438582
16	2410012E07Rik	-1	-11.5341	0.317312	0.438582
16	Gm33819	-1	-12.0656	0.317312	0.438582
16	I730028E13Rik	-1	-11.4086	0.317312	0.438582
16	Gm13324	-1	-11.4741	0.317312	0.438582
16	Fbxw20	-1	-12.8161	0.317312	0.438582
16	Cyp3a59	-1	-11.5546	0.317312	0.438582
16	Ptch1	-1.00008	-0.118108	0.317533	0.438811
16	Mrpl40	-1.00024	-0.227632	0.317455	0.438728
16	Pard6g	-1.00045	-0.176261	0.317352	0.438612
16	Zfp983	-1.00069	-0.227019	0.317237	0.438582
16	Gpr45	-1.0009	-0.777993	0.31713	0.438582
16	Pex16	-1.00107	-0.265716	0.31705	0.438582
16	Dhx29	-1.00236	-0.180518	0.316428	0.438286
16	Plcd1	-1.00285	-0.187849	0.316193	0.438089
16	Nfkb2	-1.00332	-0.2514	0.315966	0.437869
16	Bloc1s6	-1.00344	-0.215273	0.31591	0.437826
16	Kat6a	-1.00357	-0.0710409	0.315846	0.437788
16	Wbp4	-1.00357	-0.127658	0.315846	0.437788
16	Tex264	-1.00369	-0.163177	0.315788	0.43777
16	Setd6	-1.00393	-0.337646	0.315673	0.437676
16	Utp11	-1.00394	-0.149652	0.315668	0.437676
16	Rnf4	-1.00412	-0.132638	0.315583	0.437603
16	Gm45871	-1.00451	-0.250062	0.315391	0.437363
16	Gm28941	-1.00459	-0.509109	0.315351	0.437334
16	Tomm34	-1.00479	-0.14877	0.315259	0.437232
16	Cfap299	-1.00512	-0.875568	0.315098	0.437085
16	Nelfb	-1.00555	-0.153792	0.314892	0.436876
16	Nsun7	-1.00586	-0.419015	0.314741	0.436692
16	Mpp4	-1.00593	-0.612221	0.31471	0.436675
16	Otud7b	-1.00624	-0.0807635	0.314559	0.436492
16	Bod1l	-1.00669	-0.0847537	0.314345	0.43622
16	F2rl2	-1.00728	-1.01102	0.314056	0.435896
16	Fxr2	-1.00777	-0.116085	0.313826	0.435654
16	Cic	-1.00812	-0.148166	0.313659	0.435447
16	Nup107	-1.00851	-0.176074	0.313469	0.435209
16	Gm19605	-1.00917	-0.236323	0.313155	0.434876
16	Taf6	-1.00917	-0.195826	0.313153	0.434876
16	Phactr2	-1.00932	-0.0663119	0.313081	0.434824
16	Sec61b	-1.00938	-0.199124	0.313056	0.434816
16	5530601H04Rik	-1.00939	-0.173636	0.313049	0.434816
16	Alg2	-1.00949	-0.214394	0.313	0.434801
16	Rcbtb2	-1.01011	-0.119649	0.312706	0.434457
16	Fbxo6	-1.01085	-0.324487	0.31235	0.434013
16	Grsf1	-1.01116	-0.165226	0.312203	0.433835
16	Eif2a	-1.01128	-0.129019	0.312143	0.433803
16	Phxr2	-1.01175	-1.0146	0.311915	0.433511
16	Eri1	-1.01225	-0.203968	0.311682	0.433213
16	Acad10	-1.01243	-0.182094	0.311595	0.433118
16	Ift74	-1.01273	-0.16809	0.311451	0.432943
16	Rab3d	-1.01276	-0.275125	0.311436	0.432943
16	Ano3	-1.01315	-0.552666	0.31125	0.432715
16	1700042O10Rik	-1.01348	-1.01597	0.31109	0.432543
16	Cntn4	-1.01369	-0.577615	0.310991	0.432432
16	Capza2	-1.01476	-0.0930704	0.310484	0.431802
16	Kif20a	-1.015	-0.630618	0.310369	0.431668
16	Catspere2	-1.01505	-0.225878	0.310345	0.43166
16	Gstp2	-1.0151	-0.786477	0.310317	0.431647
16	Chst14	-1.0156	-0.391859	0.310081	0.431416
16	Mdp1	-1.01563	-0.184691	0.310068	0.431416
16	Zbtb4	-1.01578	-0.10398	0.309998	0.431356
16	Qsox2	-1.0163	-0.202962	0.309748	0.431058
16	4930428N03Rik	-1.01638	-1.01708	0.309707	0.431027
16	Tsen15	-1.01649	-0.186306	0.309661	0.430988
16	Tnrc6c	-1.01706	-0.0521572	0.309388	0.430684
16	Kdm5a	-1.01817	-0.0767661	0.308861	0.430027
16	Mynn	-1.01851	-0.160601	0.308701	0.429854
16	Gnb1l	-1.01884	-0.249099	0.308544	0.429712
16	St14	-1.01938	-0.811467	0.308284	0.429376
16	Trub2	-1.01982	-0.201227	0.308078	0.429114
16	Tmco3	-1.01984	-0.168877	0.308069	0.429114
16	Gm9920	-1.01998	-0.679742	0.307998	0.42908
16	Gm12198	-1.02026	-0.801248	0.307862	0.42894
16	Tmem72	-1.02048	-1.02296	0.307755	0.428817
16	Ift172	-1.02081	-0.143191	0.30761	0.428641
16	Gm50209	-1.02092	-0.502871	0.307557	0.428591
16	Dnpep	-1.02106	-0.203619	0.307489	0.428522
16	Slc26a11	-1.02108	-0.196996	0.307483	0.428522
16	Phtf1os	-1.02111	-0.443899	0.307465	0.428522
16	Gm19325	-1.02204	-0.38508	0.307028	0.42798
16	Dner	-1.0221	-1.01956	0.306999	0.427966
16	Nlrp10	-1.0233	-0.59916	0.306431	0.4273
16	Grk1	-1.0238	-1.0299	0.306178	0.426998
16	Gm3364	-1.02457	-0.443989	0.305829	0.426559
16	Rpp21	-1.02461	-0.191614	0.305813	0.426559
16	Sgta	-1.02489	-0.170736	0.305681	0.426405
16	Shprh	-1.02509	-0.0875678	0.305585	0.426296
16	Hsp90b1	-1.02563	-0.0778213	0.305332	0.425994
16	Ptger1	-1.02726	-0.453139	0.304561	0.425019
16	Olfm2	-1.02731	-0.668097	0.304539	0.425014
16	Gm12064	-1.02763	-0.722222	0.304387	0.424826
16	Elavl2	-1.02838	-1.02588	0.304035	0.424386
16	Ermap	-1.02838	-1.02867	0.30403	0.424386
16	Zfas1	-1.02857	-0.195952	0.30395	0.424386
16	D030051J21Rik	-1.02896	-0.828838	0.303761	0.424203
16	Nkiras1	-1.02953	-0.17661	0.3035	0.423939
16	Zfp493	-1.02994	-0.462558	0.303302	0.423713
16	Pld2	-1.03014	-0.177914	0.303211	0.423612
16	Leng1	-1.03028	-0.219017	0.303143	0.423542
16	1700020L24Rik	-1.03042	-1.0319	0.303068	0.423481
16	Utp14a	-1.03067	-0.157457	0.302961	0.423363
16	Armc6	-1.03086	-0.323267	0.302874	0.423266
16	Dctd	-1.03107	-0.750785	0.302776	0.423155
16	Egr1	-1.03147	-0.240282	0.302588	0.422942
16	Fos	-1.03162	-0.595587	0.302515	0.422864
16	Col9a2	-1.03186	-1.02652	0.302406	0.422737
16	Znhit1	-1.03213	-0.176636	0.302278	0.422584
16	A530041M06Rik	-1.03226	-0.415031	0.302217	0.422523
16	Dnase1l2	-1.03245	-0.552734	0.302126	0.422422
16	Ahsa2	-1.03394	-0.150939	0.301434	0.421478
16	Zmat4	-1.034	-0.296489	0.301402	0.421459
16	Wdr49	-1.0341	-0.80198	0.301352	0.421439
16	Cnga3	-1.03436	-0.850999	0.301234	0.421299
16	Pabpc1	-1.03443	-0.0996868	0.301204	0.421282
16	Gm13684	-1.0349	-0.241042	0.300983	0.42103
16	Fndc8	-1.03525	-1.03105	0.300816	0.420865
16	Gm20186	-1.03529	-0.420737	0.300803	0.420865
16	2410017I17Rik	-1.03596	-0.861497	0.300485	0.420525
16	1110019D14Rik	-1.03693	-0.18488	0.300036	0.419947
16	Ccnc	-1.03855	-0.140958	0.299284	0.419019
16	Ankrd40	-1.03921	-0.120522	0.298977	0.418614
16	Zfp867	-1.03935	-0.233953	0.298913	0.418574
16	Slc39a14	-1.0399	-0.125849	0.298654	0.418286
16	Lonrf3	-1.04061	-0.332127	0.298327	0.417853
16	Armc5	-1.04074	-0.249084	0.298267	0.417797
16	Elmo3	-1.04123	-0.697985	0.298034	0.417541
16	Tm2d2	-1.04131	-0.222159	0.297999	0.417518
16	Mfsd4b4	-1.04145	-0.442305	0.297935	0.417452
16	Gm16023	-1.04201	-0.271547	0.297678	0.417166
16	Slc5a10	-1.04221	-1.0363	0.297581	0.417056
16	4930474H06Rik	-1.04265	-0.822334	0.297378	0.416796
16	Armcx4	-1.04322	-0.335066	0.297115	0.416451
16	Copa	-1.04352	-0.0762501	0.29698	0.416312
16	Rsrc2	-1.04374	-0.0754747	0.296877	0.416243
16	Tmem104	-1.04516	-0.199175	0.296221	0.41552
16	Gm27252	-1.04578	-0.61923	0.295932	0.415214
16	Casp2	-1.04629	-0.18899	0.295696	0.414982
16	Rsbn1l	-1.04801	-0.0742897	0.294903	0.414041
16	Mn1	-1.04908	-0.150599	0.294414	0.413403
16	Hist1h2br	-1.04948	-1.04377	0.294221	0.413256
16	Mon1b	-1.04994	-0.361908	0.294017	0.413043
16	Gm31356	-1.05009	-0.322746	0.29395	0.412973
16	Ankrd46	-1.05021	-0.170903	0.293895	0.412957
16	Pnpla6	-1.05036	-0.180474	0.293826	0.412922
16	Sarnp	-1.05047	-0.0878468	0.293774	0.412873
16	4930430F08Rik	-1.05069	-0.357276	0.293671	0.412778
16	Lins1	-1.05094	-0.262901	0.293558	0.412644
16	Btaf1	-1.05109	-0.0821496	0.293488	0.41257
16	Gm5165	-1.05139	-0.185654	0.29335	0.412425
16	Tmem201	-1.05155	-0.180092	0.293279	0.412374
16	Serf1	-1.0517	-0.399484	0.293208	0.412299
16	Gm39090	-1.05244	-0.239768	0.292869	0.411874
16	D930030I03Rik	-1.0525	-1.04153	0.292841	0.411874
16	Pnpla3	-1.05262	-0.807455	0.292783	0.411825
16	A430106G13Rik	-1.05319	-0.318827	0.292523	0.411508
16	Vps37c	-1.05353	-0.16577	0.292373	0.411346
16	Gm9903	-1.05409	-0.705641	0.292113	0.411054
16	Gm14308	-1.05413	-1.0443	0.292093	0.41105
16	D330050G23Rik	-1.05416	-0.543906	0.292079	0.41105
16	Gm48622	-1.05444	-1.04308	0.291951	0.410923
16	Hoxb6	-1.05452	-1.04348	0.291915	0.410897
16	A730017L22Rik	-1.05587	-0.368669	0.291299	0.410251
16	1110002J07Rik	-1.05619	-1.04516	0.291151	0.410067
16	Stxbp2	-1.05643	-0.480236	0.291043	0.409939
16	Cd200r2	-1.05676	-1.05151	0.290882	0.409761
16	Lmo4	-1.05694	-0.132878	0.290814	0.409714
16	4833417C18Rik	-1.05736	-0.586835	0.290622	0.409468
16	Samd15	-1.05801	-0.622202	0.290322	0.409168
16	Extl1	-1.05818	-0.536596	0.290245	0.409085
16	Gm29264	-1.05832	-1.04625	0.290182	0.409019
16	Ccdc13	-1.05862	-1.05155	0.290037	0.408839
16	Myl6b	-1.05867	-0.833007	0.290021	0.408839
16	Gls2	-1.05874	-0.536911	0.289992	0.408825
16	Ndufv3	-1.05985	-0.0965695	0.289487	0.40821
16	Tmem65	-1.05999	-0.0819456	0.289422	0.408144
16	Gm47167	-1.06006	-0.139196	0.289392	0.408125
16	Plk1	-1.06127	-0.82575	0.288838	0.407491
16	Ing2	-1.06155	-0.25492	0.288712	0.407387
16	Utp15	-1.06183	-0.259292	0.28859	0.407276
16	Dtl	-1.06198	-0.651944	0.288518	0.40721
16	Gm44123	-1.06212	-1.05185	0.288448	0.407184
16	Tnfsf13os	-1.06223	-0.363227	0.288405	0.407148
16	Cux1	-1.06252	-0.0672162	0.288276	0.407039
16	Hmgb1	-1.06283	-0.0915233	0.288133	0.406861
16	Gm3448	-1.0629	-0.189453	0.288103	0.406843
16	Gpld1	-1.06326	-0.400256	0.287938	0.406635
16	Ptprt	-1.06431	-0.735011	0.287463	0.406061
16	Tsr2	-1.06563	-0.310998	0.286868	0.405387
16	Tmem81	-1.06604	-0.536212	0.286678	0.405171
16	Gsta1	-1.06645	-1.05379	0.28649	0.404954
16	Atp9b	-1.06708	-0.070305	0.28621	0.404582
16	E230001N04Rik	-1.06721	-0.369805	0.286151	0.404522
16	Dis3l	-1.0682	-0.199388	0.285708	0.40397
16	Pomc	-1.06822	-0.740634	0.285694	0.40397
16	Ing5	-1.06838	-0.208822	0.285626	0.403951
16	Slc30a9	-1.0687	-0.099227	0.285481	0.403808
16	1700028J19Rik	-1.0689	-0.751348	0.285392	0.403716
16	4930458D05Rik	-1.06973	-0.424887	0.285017	0.403279
16	Gpr35	-1.06995	-0.457038	0.284919	0.403192
16	Gm49527	-1.07082	-0.52671	0.284526	0.40276
16	Lrrc69	-1.07108	-0.387997	0.28441	0.402642
16	2001-09-01	-1.07126	-0.227524	0.284328	0.402573
16	Zbtb14	-1.07146	-0.243187	0.284241	0.402475
16	Lyst	-1.07171	-0.0856673	0.284128	0.402339
16	Ifitm1	-1.07174	-0.541622	0.284114	0.402339
16	B130046B21Rik	-1.0731	-0.475049	0.283502	0.401601
16	Gm26749	-1.07353	-0.168575	0.283313	0.401396
16	Polr1e	-1.07356	-0.44711	0.283297	0.401396
16	AI597479	-1.07391	-0.235209	0.283142	0.401255
16	Mcrip2	-1.07419	-0.190732	0.283015	0.401147
16	Epn1	-1.07492	-0.128807	0.282688	0.400756
16	Mrpl39	-1.07495	-0.224226	0.282674	0.400756
16	Mthfd1	-1.07584	-0.182409	0.282275	0.400315
16	Skint5	-1.07603	-1.05809	0.282188	0.400216
16	Gm45069	-1.07634	-0.631899	0.282055	0.400073
16	Baalc	-1.07761	-1.06223	0.281478	0.399425
16	Pramef8	-1.07854	-0.291695	0.281069	0.398946
16	Tmem138	-1.07974	-0.287971	0.280537	0.398234
16	Il17rd	-1.07994	-0.121879	0.280446	0.398152
16	Nmd3	-1.07998	-0.159354	0.280429	0.398152
16	Dnajb9	-1.08003	-0.217093	0.28041	0.398149
16	Ranbp3	-1.08012	-0.166186	0.280369	0.398115
16	Ercc6l	-1.08031	-0.834465	0.28028	0.398013
16	Gm16120	-1.08054	-0.84324	0.280176	0.397889
16	Rrp15	-1.08152	-0.252093	0.279745	0.397348
16	Gm13056	-1.08191	-0.62028	0.279568	0.397169
16	Aldh7a1	-1.08222	-0.160854	0.279436	0.397005
16	Ccdc28a	-1.0828	-0.220312	0.279176	0.396683
16	Mocs3	-1.08308	-0.51724	0.27905	0.396529
16	Hagh	-1.08348	-0.179079	0.278876	0.396306
16	Zkscan2	-1.08425	-0.761643	0.278535	0.395916
16	Mzf1	-1.08473	-0.482614	0.278322	0.395704
16	Gm29443	-1.08502	-0.633925	0.27819	0.395545
16	Gnpnat1	-1.08518	-0.260094	0.278119	0.395469
16	Mbtps2	-1.08531	-0.121577	0.278063	0.395412
16	Mapk7	-1.08599	-0.277327	0.277764	0.395059
16	Ptbp2	-1.08756	-0.0756466	0.277072	0.394215
16	Dhrs13	-1.08769	-0.469474	0.277009	0.394151
16	Hus1	-1.08798	-0.235377	0.276884	0.393998
16	A530001N23Rik	-1.08822	-1.0675	0.276774	0.393865
16	Srcin1	-1.08889	-0.654486	0.276481	0.393471
16	Elmod2	-1.08892	-0.214098	0.276471	0.393471
16	4933426B08Rik	-1.08919	-0.646661	0.27635	0.393332
16	1700084E18Rik	-1.08939	-0.854911	0.27626	0.393276
16	Etf1	-1.08943	-0.119152	0.276245	0.393276
16	Mpzl2	-1.09078	-0.874657	0.275649	0.392476
16	Gtpbp10	-1.09088	-0.23089	0.275606	0.392439
16	Gm12676	-1.0909	-0.74498	0.275593	0.392439
16	Fgfr1op	-1.09098	-0.16539	0.275564	0.392427
16	Gm50020	-1.09165	-0.361239	0.275268	0.392075
16	Ctf1	-1.09212	-0.758252	0.275062	0.39183
16	Gm11423	-1.09253	-0.481548	0.27488	0.391595
16	Tagln3	-1.09258	-0.664209	0.274858	0.391586
16	Zfp189	-1.09268	-0.305752	0.274814	0.391548
16	Egln2	-1.09286	-0.196361	0.274738	0.391463
16	Ppih	-1.09308	-0.262933	0.274642	0.391373
16	Nek1	-1.09373	-0.121215	0.274358	0.39104
16	Cnep1r1	-1.09382	-0.130002	0.274317	0.391023
16	Lsm2	-1.09389	-0.279451	0.274287	0.39101
16	Gm15991	-1.09592	-0.225605	0.273396	0.389857
16	Otud5	-1.09609	-0.119285	0.273321	0.389774
16	Ska3	-1.09633	-0.678971	0.273214	0.389668
16	Asmt	-1.09636	-0.47268	0.273204	0.389668
16	Mphosph10	-1.09649	-0.19182	0.273145	0.389617
16	Tubb3	-1.0968	-0.600273	0.27301	0.389448
16	Gm20219	-1.09703	-0.636533	0.272908	0.389349
16	Gm17606	-1.09723	-0.729244	0.272823	0.389252
16	Cpt1a	-1.09731	-0.122156	0.27279	0.389228
16	Snrpc	-1.09749	-0.200468	0.272708	0.389135
16	1700012D14Rik	-1.09834	-0.129065	0.272341	0.388635
16	Fbxo46	-1.09853	-0.223491	0.272257	0.388538
16	Zdhhc9	-1.09937	-0.22395	0.271891	0.388087
16	Cmc4	-1.0994	-0.204136	0.271876	0.388087
16	Flad1	-1.09953	-0.253081	0.271821	0.388033
16	Gm26670	-1.10011	-0.644636	0.271567	0.387765
16	Rps27	-1.10047	-0.0767545	0.271413	0.387592
16	Rab29	-1.10087	-0.247183	0.271236	0.387362
16	Tfcp2l1	-1.10178	-1.07747	0.270838	0.386865
16	Rtkn	-1.10222	-0.241996	0.27065	0.38662
16	Rpn1	-1.1027	-0.150171	0.270443	0.386394
16	Twistnb	-1.10318	-0.225794	0.270233	0.38614
16	Vps29	-1.10407	-0.162346	0.269846	0.385658
16	1700047A11Rik	-1.10441	-0.566538	0.269699	0.385471
16	Zdhhc4	-1.10445	-0.235117	0.26968	0.385467
16	Abca12	-1.1057	-0.64478	0.269142	0.384721
16	Zfp239	-1.10614	-0.843243	0.268947	0.384559
16	Eef1aknmt	-1.10646	-0.284969	0.268814	0.384427
16	Clk3	-1.1066	-0.175365	0.268753	0.384375
16	Zbed4	-1.10667	-0.197863	0.26872	0.384351
16	Faap100	-1.10689	-0.288233	0.268628	0.384243
16	Alkbh1	-1.10704	-0.147725	0.268562	0.384172
16	Gm11906	-1.10724	-0.277834	0.268474	0.384069
16	Tmem175	-1.10743	-0.132273	0.268395	0.38398
16	Rnf114	-1.10761	-0.149161	0.268314	0.383888
16	4930426I24Rik	-1.10876	-0.454366	0.267818	0.3832
16	Chst10	-1.10895	-0.760643	0.267738	0.383132
16	Gm49041	-1.10907	-0.560187	0.267687	0.383082
16	Gm43660	-1.10924	-0.426083	0.267612	0.382998
16	Ncbp2	-1.1093	-0.211534	0.267586	0.382986
16	Fhl4	-1.10995	-0.728131	0.267306	0.382631
16	Smug1	-1.11026	-0.250946	0.267173	0.38251
16	Gm30541	-1.11057	-0.491877	0.267041	0.382344
16	Gm10648	-1.11059	-1.08774	0.267018	0.382334
16	1110012L19Rik	-1.11172	-0.466622	0.266543	0.3817
16	Prox2os	-1.11319	-0.773545	0.265911	0.380888
16	Fkbp1b	-1.11384	-0.731144	0.265635	0.380539
16	Scarletltr	-1.11386	-1.09426	0.26561	0.380527
16	Tacc3	-1.11428	-0.415447	0.265445	0.380337
16	Ankrd52	-1.11445	-0.154794	0.265373	0.380279
16	Hist1h4c	-1.11453	-0.646867	0.265335	0.380248
16	Ccne2	-1.11505	-0.325534	0.265113	0.379953
16	Gabpa	-1.11531	-0.152337	0.265007	0.379847
16	Rbm5	-1.11556	-0.0717272	0.264898	0.379736
16	4930573H18Rik	-1.11621	-1.08612	0.264617	0.379404
16	Xlr	-1.11624	-0.579249	0.264607	0.379404
16	Gm17477	-1.11704	-0.367863	0.264264	0.37899
16	Abtb1	-1.11718	-0.236529	0.264204	0.378927
16	Gm37571	-1.11739	-0.397793	0.264114	0.378821
16	4933424L21Rik	-1.11779	-0.603869	0.263943	0.378598
16	Tigd2	-1.1179	-0.208612	0.263898	0.378569
16	E2f6	-1.11929	-0.21307	0.263304	0.377911
16	Gm47450	-1.12044	-1.08958	0.262812	0.377274
16	B230369F24Rik	-1.12142	-0.327735	0.262396	0.376768
16	Ankrd16	-1.12233	-0.174913	0.262012	0.376286
16	Igsf9	-1.12243	-0.541031	0.261969	0.376248
16	Gm48604	-1.12401	-0.589002	0.261296	0.375349
16	Prodh	-1.12444	-0.314633	0.261116	0.375133
16	Eaf2	-1.12462	-0.226235	0.261039	0.375066
16	Gm20544	-1.12466	-0.77031	0.261024	0.375066
16	Gm16751	-1.1249	-0.349483	0.260921	0.37497
16	Camk2n2	-1.12495	-0.851995	0.260898	0.37497
16	Arpc1a	-1.12507	-0.139141	0.260848	0.374934
16	Ephx2	-1.12507	-0.167498	0.260848	0.374934
16	Ube2l3	-1.12588	-0.113784	0.260506	0.374534
16	Cpsf2	-1.12622	-0.185936	0.260362	0.374349
16	Npb	-1.12711	-1.09408	0.259984	0.373897
16	Gm15559	-1.12757	-0.448439	0.259789	0.373647
16	Cited2	-1.12808	-0.203214	0.259576	0.37341
16	Shcbp1	-1.12849	-0.774441	0.259402	0.37322
16	Wdr19	-1.12982	-0.304653	0.258844	0.372462
16	Casp9	-1.13072	-0.231701	0.258461	0.372003
16	Muc19	-1.1315	-1.09901	0.258128	0.371592
16	Wdr91	-1.1318	-0.218324	0.258009	0.371465
16	Gm37748	-1.13205	-1.10079	0.257894	0.371345
16	Fcf1	-1.13263	-0.197527	0.257661	0.371032
16	Cfap77	-1.133	-0.526574	0.2575	0.370846
16	Alyref2	-1.13362	-0.515516	0.257245	0.3705
16	Zfpl1	-1.13362	-0.256696	0.257244	0.3705
16	Lpar5	-1.13394	-1.10035	0.257104	0.370342
16	Gm48250	-1.13407	-0.336301	0.257056	0.370297
16	Gm43623	-1.13432	-0.656249	0.256947	0.370162
16	R3hdm1	-1.13567	-0.0761785	0.256387	0.369445
16	B230334C09Rik	-1.13581	-0.908667	0.256321	0.369395
16	Mki67	-1.13584	-0.451044	0.256313	0.369395
16	Gm9484	-1.13629	-0.876747	0.256123	0.369155
16	Klhl15	-1.13802	-0.166706	0.255405	0.368256
16	Zc3h12a	-1.13903	-0.234559	0.254984	0.367716
16	Tmem161a	-1.13986	-0.206167	0.254639	0.367241
16	Fignl2	-1.14093	-0.186224	0.254192	0.366686
16	Fbxl12	-1.14102	-0.147384	0.254152	0.366651
16	Il12rb2	-1.14105	-0.835803	0.254142	0.366651
16	Ggh	-1.14206	-0.223105	0.253721	0.366118
16	Vapb	-1.14257	-0.125625	0.253509	0.365879
16	P2ry10b	-1.14322	-0.343866	0.25324	0.365514
16	Ogdh	-1.1435	-0.0680439	0.253123	0.365389
16	Mcoln2	-1.14397	-0.730632	0.25293	0.365133
16	Bpgm	-1.14488	-0.286544	0.252553	0.364739
16	Agbl1	-1.14532	-0.532662	0.252367	0.3645
16	Adam11	-1.146	-0.560169	0.252085	0.364159
16	Lypla2	-1.14678	-0.30463	0.251767	0.363786
16	Eif3e	-1.14749	-0.11983	0.251474	0.363388
16	Nat2	-1.14776	-0.531605	0.251362	0.363271
16	Med17	-1.14795	-0.160533	0.251283	0.363178
16	Nup133	-1.14806	-0.202421	0.251236	0.363133
16	Vsig10l	-1.14877	-0.659587	0.250946	0.362802
16	Diras2	-1.14924	-0.864098	0.250749	0.362585
16	Zfp84	-1.14955	-0.24919	0.250624	0.362426
16	Ascl4	-1.14975	-0.526018	0.250539	0.362367
16	Gm45435	-1.15083	-0.374398	0.250095	0.361809
16	Hp	-1.15098	-0.744985	0.250031	0.361746
16	Gm11844	-1.15101	-0.863951	0.250017	0.361746
16	Adgrg6	-1.15118	-0.262619	0.249953	0.361678
16	Eif2d	-1.15165	-0.19452	0.249761	0.361444
16	Slc24a5	-1.15169	-0.215626	0.249742	0.361438
16	Kcnd3os	-1.15197	-0.873109	0.249627	0.361338
16	Ercc6	-1.15222	-0.154716	0.249526	0.361215
16	Phf19	-1.15274	-0.615805	0.249308	0.360921
16	Gm28723	-1.15298	-0.749532	0.249212	0.360804
16	Ddx20	-1.15374	-0.252151	0.248902	0.360488
16	Pdcd6	-1.15395	-0.18357	0.248817	0.360388
16	Prorsd1	-1.15429	-0.247896	0.248677	0.360228
16	Mterf4	-1.15439	-0.277363	0.248635	0.36019
16	Gm44759	-1.15441	-0.434388	0.248627	0.36019
16	Rpl27a	-1.15537	-0.0765781	0.248234	0.35972
16	Rab7	-1.15568	-0.0910253	0.248108	0.359604
16	Pald1	-1.15572	-0.110029	0.248091	0.359604
16	Ptcd3	-1.15614	-0.12396	0.24792	0.359441
16	Pabpc4l	-1.15624	-0.642218	0.247878	0.359408
16	Chmp2b	-1.15663	-0.198786	0.247718	0.359215
16	Tamm41	-1.15776	-0.285481	0.247256	0.358589
16	Ddx47	-1.15795	-0.201027	0.247179	0.3585
16	Acsf3	-1.15908	-0.31333	0.246718	0.357918
16	Adcy2	-1.15943	-0.247575	0.246576	0.357734
16	Atp1b1	-1.15955	-0.148157	0.246529	0.357688
16	Bivm	-1.15955	-0.245401	0.246528	0.357688
16	Gm16299	-1.16031	-0.391324	0.246221	0.357308
16	Gm9968	-1.16126	-0.211468	0.245834	0.356768
16	Gm5767	-1.16175	-0.907174	0.245629	0.356492
16	Gm26511	-1.16179	-1.11727	0.245614	0.356492
16	Gm42717	-1.16191	-0.634698	0.245567	0.356446
16	Dhx8	-1.16306	-0.15553	0.245101	0.355858
16	Ppcs	-1.16309	-0.377532	0.245088	0.355858
16	Slc37a4	-1.16319	-0.40025	0.245049	0.355825
16	Nrd1	-1.1632	-0.0891532	0.245047	0.355825
16	Eef1akmt3	-1.1634	-0.702805	0.244962	0.355787
16	Zfp850	-1.16404	-0.502116	0.244702	0.355453
16	Dpm2	-1.16412	-0.215224	0.244674	0.355434
16	Zswim4	-1.16416	-0.236749	0.244658	0.355432
16	Rnf170	-1.16449	-0.179523	0.244524	0.355261
16	Ubtd1	-1.16455	-0.131762	0.2445	0.355247
16	Pef1	-1.16466	-0.220556	0.244453	0.355202
16	Gm13572	-1.165	-0.528346	0.244316	0.355045
16	Gm49512	-1.16564	-1.12539	0.244047	0.354676
16	Vps33b	-1.1664	-0.234197	0.243749	0.354288
16	Tnip2	-1.16652	-0.15595	0.243701	0.354239
16	Tm6sf2	-1.16664	-0.794618	0.24365	0.354187
16	Amz1	-1.1668	-0.469268	0.243586	0.354125
16	Lrrc55	-1.16784	-0.565314	0.243171	0.353577
16	Txnrd2	-1.16795	-0.215227	0.243123	0.353531
16	Spata21	-1.16821	-1.12161	0.243016	0.353439
16	Rpp38	-1.16843	-0.396454	0.242929	0.353335
16	Zbtb44	-1.16863	-0.117602	0.242852	0.353244
16	Clpb	-1.16913	-0.155104	0.242648	0.353013
16	Zfp87	-1.16928	-0.317298	0.242588	0.352948
16	Lct	-1.16966	-0.785302	0.242433	0.352766
16	Cluap1	-1.17054	-0.157465	0.242083	0.352301
16	Adam3	-1.17059	-1.12614	0.242054	0.352279
16	S100a6	-1.17157	-0.108051	0.241667	0.351751
16	Ppdpf	-1.17159	-0.255111	0.24166	0.351751
16	Grid2	-1.17174	-0.505435	0.241601	0.351707
16	Gemin8	-1.17255	-0.256103	0.241275	0.351276
16	Mrm1	-1.17266	-0.358603	0.241232	0.351235
16	Uri1	-1.17266	-0.10611	0.241231	0.351235
16	Ap3d1	-1.17269	-0.1277	0.241221	0.351235
16	Ctsc	-1.17326	-0.146333	0.240987	0.350964
16	6530402F18Rik	-1.17339	-0.361385	0.240936	0.350912
16	Gm13402	-1.17366	-0.244009	0.240832	0.350783
16	Rmi2	-1.17423	-0.68402	0.2406	0.350553
16	Gm28085	-1.175	-0.529271	0.240296	0.350131
16	Omg	-1.17542	-0.790702	0.240122	0.349943
16	Pih1d2	-1.17567	-0.772849	0.240021	0.349818
16	Gm12718	-1.17577	-1.12918	0.239981	0.349781
16	Mecr	-1.1762	-0.17864	0.239817	0.349606
16	Gm14827	-1.1768	-0.780814	0.239573	0.349293
16	Bpnt1	-1.17687	-0.28211	0.239548	0.34928
16	Acrbp	-1.17742	-0.251701	0.239325	0.348976
16	Etaa1	-1.17744	-0.261324	0.239318	0.348976
16	Gm17133	-1.17779	-0.452687	0.239178	0.348804
16	Eno3	-1.17906	-0.0986081	0.238675	0.3482
16	Mrps31	-1.17935	-0.224569	0.238557	0.34805
16	Gtpbp2	-1.17985	-0.135956	0.23836	0.347805
16	Naa30	-1.18016	-0.167259	0.238239	0.347672
16	Gatb	-1.18059	-0.186848	0.238068	0.347486
16	Tmem8b	-1.18096	-0.331841	0.237918	0.34731
16	Cptp	-1.18186	-0.604217	0.237562	0.346877
16	B230354K17Rik	-1.18231	-0.236257	0.237385	0.346639
16	Brk1	-1.18294	-0.151841	0.237135	0.346333
16	Gm4632	-1.18442	-0.766592	0.236546	0.345522
16	Gorasp2	-1.18507	-0.134348	0.236291	0.345192
16	D430040D24Rik	-1.18572	-0.358003	0.236034	0.344859
16	Isoc2b	-1.18627	-0.323099	0.235817	0.344563
16	Tmem255a	-1.18643	-0.460537	0.235753	0.344491
16	Chuk	-1.18646	-0.128469	0.235743	0.344491
16	Pak4	-1.18668	-0.646569	0.235653	0.344431
16	Aph1c	-1.18714	-0.392305	0.235471	0.344208
16	Gm48949	-1.1873	-0.717777	0.235408	0.344158
16	Tubg2	-1.18793	-0.783386	0.235161	0.343842
16	Gm48860	-1.18848	-0.925016	0.234945	0.34363
16	Exosc3	-1.18851	-0.298021	0.234933	0.34363
16	Etfa	-1.18899	-0.0838103	0.234745	0.343381
16	Naxd	-1.18911	-0.168978	0.2347	0.343336
16	0610012G03Rik	-1.18913	-0.165883	0.234691	0.343336
16	Hyal3	-1.18914	-0.909641	0.234685	0.343336
16	Cd101	-1.18957	-0.761489	0.234517	0.343153
16	Ccdc71	-1.19028	-0.299756	0.234239	0.342767
16	Qrsl1	-1.19125	-0.226833	0.23386	0.342255
16	Arf5	-1.19146	-0.15156	0.233774	0.342151
16	Irf2bp2	-1.19183	-0.12601	0.233632	0.341964
16	A530072M11Rik	-1.19206	-0.279535	0.233541	0.341852
16	Cilp2	-1.1931	-0.888705	0.233129	0.34127
16	Ppp1r10	-1.19332	-0.105882	0.233048	0.341209
16	Prdx4	-1.1937	-0.188102	0.2329	0.341041
16	Kcnu1	-1.19394	-1.1403	0.232798	0.340913
16	Gm14798	-1.19601	-0.258838	0.231996	0.339865
16	Xlr5a	-1.19615	-0.466033	0.231941	0.339806
16	Gla	-1.19677	-0.530676	0.231697	0.339532
16	Fan1	-1.19684	-0.245743	0.231673	0.339526
16	Rsf1	-1.19782	-0.0894509	0.23129	0.339062
16	Gm34225	-1.19794	-1.14762	0.231232	0.338999
16	Pdxk	-1.19824	-0.318866	0.231126	0.338863
16	Hbs1l	-1.19829	-0.122567	0.231107	0.338857
16	Usp7	-1.19851	-0.10439	0.231023	0.338755
16	Elovl5	-1.19883	-0.122293	0.230899	0.338594
16	Retreg3	-1.19886	-0.140848	0.230889	0.338594
16	Faim	-1.19902	-0.315103	0.230826	0.338529
16	Alg12	-1.19945	-0.304742	0.230658	0.338325
16	BC017158	-1.19953	-0.26505	0.230627	0.338301
16	Zfp433	-1.19966	-0.554837	0.230574	0.338243
16	Phf21a	-1.19991	-0.0675286	0.23048	0.338148
16	Lrguk	-1.20055	-1.14415	0.230224	0.337857
16	Timp1	-1.20076	-0.32262	0.230149	0.337768
16	Cep126	-1.20087	-0.282928	0.230108	0.337728
16	C130071C03Rik	-1.20091	-1.14412	0.230086	0.337717
16	Myl7	-1.20114	-0.497954	0.230001	0.337614
16	Gm10701	-1.20124	-0.897837	0.229961	0.337597
16	Senp3	-1.20154	-0.18704	0.229848	0.337452
16	Pcnp	-1.20183	-0.111996	0.229733	0.337303
16	Exoc8	-1.20193	-0.292956	0.229694	0.337288
16	Teddm2	-1.20222	-0.377449	0.229582	0.337145
16	Spata9	-1.20318	-1.14726	0.229203	0.336609
16	Acad8	-1.20369	-0.184726	0.229013	0.336394
16	Eif6	-1.20402	-0.255367	0.228886	0.336228
16	Gm13031	-1.20444	-1.14468	0.228722	0.336009
16	Gins3	-1.20515	-0.418492	0.22845	0.33565
16	Puf60	-1.20552	-0.181399	0.228308	0.335484
16	Rgsl1	-1.20564	-0.797738	0.228258	0.335431
16	Gm20463	-1.20566	-1.14785	0.22825	0.335431
16	2310016D23Rik	-1.20573	-1.14864	0.228221	0.335419
16	1700029H14Rik	-1.20685	-1.14667	0.227792	0.33483
16	Mmaa	-1.2072	-0.16638	0.227661	0.334659
16	Pias3	-1.20795	-0.21745	0.227372	0.334275
16	Lbx2	-1.2083	-0.795804	0.227234	0.334114
16	Depdc7	-1.20881	-0.725335	0.22704	0.33387
16	Gm10432	-1.20934	-0.692359	0.226836	0.333611
16	Gm27227	-1.2094	-1.15183	0.226806	0.333589
16	Rsf1os1	-1.20973	-0.213022	0.226689	0.333437
16	Bend6	-1.20987	-0.307775	0.226632	0.333374
16	Rpl7l1	-1.2101	-0.173787	0.226548	0.333292
16	Gm29340	-1.2111	-0.960861	0.226161	0.332826
16	Setdb1	-1.21187	-0.138465	0.225867	0.332482
16	1500015A07Rik	-1.21194	-0.301404	0.225842	0.332481
16	G3bp2	-1.21201	-0.127371	0.225816	0.332464
16	Gm12743	-1.21214	-0.177606	0.225764	0.332408
16	Zfp941	-1.21295	-1.15041	0.225455	0.332015
16	Itm2b	-1.21364	-0.0633543	0.225193	0.331713
16	4930539J05Rik	-1.21435	-0.720973	0.224922	0.331376
16	Ubqln2	-1.21457	-0.297292	0.224838	0.331273
16	Asxl2	-1.21506	-0.094448	0.224652	0.331039
16	Fbln7	-1.21575	-1.15301	0.224384	0.330686
16	H2afj	-1.2162	-0.177513	0.224216	0.330522
16	Ppil4	-1.21668	-0.138703	0.224033	0.330272
16	Rnf135	-1.21798	-0.248194	0.223541	0.329628
16	Zbtb8a	-1.21828	-0.289328	0.223425	0.329479
16	Rnpepl1	-1.21838	-0.165349	0.223386	0.329441
16	Rbm17	-1.219	-0.191796	0.223151	0.329137
16	Fbxo28	-1.21992	-0.144677	0.222802	0.328725
16	Fas	-1.21998	-0.139904	0.222782	0.328716
16	1700094D03Rik	-1.22075	-0.371315	0.222487	0.328342
16	Ephb6	-1.22242	-0.637369	0.221854	0.32747
16	Gm4211	-1.22245	-0.832755	0.221843	0.32747
16	Eprs	-1.22249	-0.12263	0.22183	0.32747
16	Gm49313	-1.22292	-0.913457	0.221665	0.327271
16	Rhoc	-1.22328	-0.183063	0.221533	0.327135
16	Nup155	-1.22334	-0.1719	0.22151	0.327125
16	Klhl1	-1.22485	-0.912271	0.220938	0.326342
16	4921516A02Rik	-1.22513	-1.15921	0.220833	0.326227
16	Gm49163	-1.22572	-0.911775	0.220614	0.325965
16	Polrmt	-1.22611	-0.32179	0.220464	0.325765
16	Gem	-1.22691	-0.303613	0.220164	0.325382
16	H2-DMa	-1.22695	-0.245146	0.220152	0.325382
16	Gm10734	-1.22697	-0.602151	0.220137	0.325382
16	Comtd1	-1.22736	-0.397933	0.219997	0.325196
16	Prss48	-1.22794	-0.60921	0.219776	0.32491
16	Gm42902	-1.22816	-1.1631	0.21969	0.324823
16	Cysltr2	-1.22855	-0.799537	0.219542	0.324646
16	2810455O05Rik	-1.22959	-1.16243	0.219155	0.324154
16	Mapkapk2	-1.22992	-0.118006	0.219038	0.324002
16	Slc22a17	-1.23011	-0.325763	0.218966	0.323936
16	Gm29292	-1.23016	-0.866401	0.218944	0.323932
16	Ogn	-1.23058	-0.11651	0.218789	0.323761
16	Abcf1	-1.23062	-0.151043	0.218775	0.323761
16	Dnajc2	-1.2313	-0.206859	0.21852	0.323439
16	Gtf2ird2	-1.23205	-0.249905	0.218241	0.323087
16	Rabl2	-1.23335	-0.418564	0.217756	0.322429
16	Fkbp1a	-1.23344	-0.113448	0.217723	0.322401
16	Zfp35	-1.23369	-0.334547	0.217628	0.322281
16	Mns1	-1.23387	-0.619879	0.21756	0.3222
16	Mt1	-1.23445	-0.143774	0.217347	0.321904
16	Tex10	-1.23445	-0.16013	0.217345	0.321904
16	Zfp738	-1.23616	-0.173047	0.216709	0.321061
16	Gm15342	-1.23802	-0.948744	0.216019	0.320139
16	Adcy1	-1.23817	-1.16817	0.215962	0.320074
16	Eif4a2	-1.23837	-0.0899571	0.215891	0.319989
16	Fer1l6	-1.23838	-0.796126	0.215883	0.319989
16	Gm13523	-1.23889	-1.16975	0.215692	0.319735
16	Cnbd1	-1.23929	-1.17065	0.215541	0.319571
16	Ints9	-1.24068	-0.158074	0.215037	0.318884
16	4930525G20Rik	-1.24092	-0.628735	0.214946	0.318789
16	Ifitm6	-1.24114	-1.17035	0.214863	0.318685
16	Hmg20a	-1.2412	-0.0893331	0.214846	0.31868
16	Arg1	-1.24122	-0.930266	0.214831	0.318679
16	Gm16193	-1.24159	-0.446305	0.214701	0.318546
16	Gm12224	-1.24201	-1.16867	0.214545	0.318355
16	Mypop	-1.24262	-0.340535	0.214319	0.318059
16	Itgad	-1.24263	-0.914768	0.214314	0.318059
16	Klhl35	-1.2443	-1.17223	0.213696	0.317194
16	Bves	-1.2459	-0.280219	0.213115	0.316451
16	1110013H19Rik	-1.24623	-1.17532	0.212986	0.31628
16	Chad	-1.24646	-0.941171	0.212901	0.316174
16	Psmd9	-1.24759	-0.209842	0.212493	0.315607
16	Uggt1	-1.24793	-0.126873	0.212369	0.315483
16	Tmem132c	-1.2482	-0.742473	0.212267	0.315352
16	Xlr4b	-1.24907	-0.978775	0.211949	0.314959
16	Nt5dc1	-1.24912	-0.113506	0.211934	0.314956
16	9330160F10Rik	-1.24966	-0.384796	0.211736	0.314722
16	Cdnf	-1.25043	-0.566075	0.211456	0.314324
16	Srd5a2	-1.2514	-1.18388	0.211086	0.313834
16	Zbtb8os	-1.25232	-0.240894	0.210767	0.313459
16	Nup54	-1.25351	-0.186099	0.210335	0.312895
16	Txnl1	-1.25399	-0.131341	0.210159	0.312653
16	Klrd1	-1.25421	-0.950629	0.210076	0.312549
16	Pign	-1.25427	-0.123883	0.210059	0.312544
16	BC067074	-1.25449	-0.575043	0.209978	0.312462
16	Polh	-1.25481	-0.279507	0.209863	0.312311
16	Rexo1	-1.25556	-0.181417	0.20959	0.311944
16	Nipsnap1	-1.2565	-0.396453	0.209246	0.311492
16	Igkc	-1.25833	-0.54819	0.208584	0.310564
16	Gja5	-1.25922	-0.385865	0.208263	0.310146
16	Omd	-1.26031	-0.395207	0.207872	0.309622
16	Zup1	-1.26237	-0.106967	0.20713	0.308576
16	Armcx6	-1.26265	-0.679788	0.207029	0.308464
16	A130010J15Rik	-1.26291	-0.552624	0.206938	0.30836
16	Snx27	-1.26306	-0.127506	0.206884	0.308305
16	Gm15608	-1.26411	-0.785622	0.206505	0.307819
16	Lasp1	-1.26435	-0.139168	0.206421	0.307733
16	Ogfod2	-1.26445	-0.453714	0.206384	0.307697
16	Gm46440	-1.26445	-0.361448	0.206383	0.307697
16	Ube2j1	-1.26453	-0.180744	0.206356	0.307694
16	Rhog	-1.26478	-0.268588	0.206264	0.307576
16	Usp22	-1.26591	-0.193991	0.205862	0.307035
16	C230034O21Rik	-1.26659	-0.580078	0.205615	0.306726
16	Ifit1bl2	-1.26676	-0.578861	0.205557	0.30666
16	Mboat7	-1.26679	-0.282461	0.205547	0.30666
16	Cep44	-1.26702	-0.246184	0.205465	0.306598
16	Gatad2b	-1.26782	-0.0848575	0.205178	0.306228
16	Txlna	-1.26958	-0.189166	0.204552	0.305371
16	Pik3c2g	-1.27133	-1.18921	0.203925	0.304493
16	Akr1c6	-1.27174	-12.1802	0.203466	0.303846
16	Aven	-1.27279	-0.161838	0.203408	0.303779
16	Sart1	-1.27318	-0.207298	0.203271	0.303631
16	Prpf4	-1.27368	-0.225301	0.203093	0.303442
16	Mrpl27	-1.27406	-0.244578	0.202958	0.303279
16	Frs2	-1.27409	-0.0961514	0.202947	0.303279
16	Gm9833	-1.27463	-0.933178	0.202751	0.303028
16	Hars	-1.27496	-0.222127	0.20264	0.30288
16	Bmf	-1.27513	-0.37059	0.20258	0.302811
16	Dsel	-1.2755	-0.217612	0.202448	0.302671
16	Ttf1	-1.27571	-0.183127	0.202376	0.302583
16	Prrg2	-1.27693	-0.287041	0.201944	0.301955
16	Gstcd	-1.27736	-0.233322	0.201795	0.30179
16	Gmeb1	-1.27752	-0.159484	0.201735	0.30172
16	Plrg1	-1.27818	-0.302538	0.201501	0.301427
16	Nwd2	-1.27876	-1.19502	0.201294	0.301155
16	Cbx3	-1.27886	-0.131732	0.201263	0.301129
16	Arnt2	-1.27892	-0.725844	0.201238	0.301117
16	Pacc1	-1.2799	-0.385003	0.200897	0.300676
16	Abhd11	-1.28001	-0.372227	0.200861	0.300642
16	Ccdc142os	-1.28084	-0.676385	0.200567	0.300231
16	Alg10b	-1.2811	-0.263953	0.200475	0.30012
16	Gm10563	-1.28123	-0.316546	0.20043	0.300091
16	Dcaf15	-1.28124	-0.392689	0.200425	0.300091
16	C030034I22Rik	-1.28164	-0.340148	0.200286	0.299933
16	Sco2	-1.28184	-0.483243	0.200216	0.299847
16	Sec22c	-1.28239	-0.357193	0.200023	0.299577
16	Zfp729b	-1.28267	-0.231575	0.199926	0.299451
16	Gm41717	-1.28271	-0.726528	0.199913	0.299451
16	5330417C22Rik	-1.28275	-0.966601	0.199891	0.299451
16	Ncaph2	-1.28363	-0.192058	0.199589	0.299022
16	Gm5570	-1.28405	-1.20352	0.199429	0.298809
16	9430018G01Rik	-1.28405	-1.19985	0.199434	0.298809
16	U2af1	-1.28464	-0.161082	0.199235	0.298587
16	Gm31881	-1.28513	-0.805061	0.199062	0.298421
16	AC135859.1	-1.2859	-1.2002	0.198789	0.298032
16	Ccdc141	-1.28655	-0.114564	0.198568	0.297719
16	Rpgrip1l	-1.28689	-0.214155	0.19845	0.2976
16	Gm43462	-1.28743	-0.298786	0.198262	0.297356
16	Olfr366	-1.28768	-12.9569	0.197858	0.296848
16	Ercc6l2	-1.28831	-0.146	0.197958	0.296955
16	Slx4	-1.28846	-0.406189	0.197906	0.296897
16	Gm10638	-1.28858	-0.722031	0.197861	0.296848
16	Gm41664	-1.28909	-0.61193	0.197684	0.296621
16	Cfap298	-1.28928	-0.391151	0.197618	0.296541
16	Lsm7	-1.28936	-0.237733	0.197592	0.296521
16	Ddx51	-1.28977	-0.47341	0.197448	0.296336
16	Stx5a	-1.28998	-0.11752	0.197378	0.296255
16	Dnajb11	-1.29018	-0.195413	0.197308	0.296169
16	Gm9899	-1.2903	-0.692878	0.197267	0.296127
16	Fam227b	-1.29041	-0.463167	0.197229	0.296107
16	Gpatch1	-1.29073	-0.233692	0.197119	0.29596
16	Gm17056	-1.29135	-0.700089	0.196903	0.295655
16	Acp6	-1.2915	-0.338135	0.196851	0.295596
16	Evi2	-1.29175	-0.509086	0.19676	0.295478
16	Gm49957	-1.29215	-0.973266	0.196617	0.29532
16	Ogt	-1.29268	-0.0720999	0.196441	0.295093
16	Hic2	-1.29344	-0.334465	0.196177	0.294734
16	Mthfd2	-1.29359	-0.369499	0.196127	0.294678
16	Gm47956	-1.29382	-1.204	0.196044	0.294572
16	Parp2	-1.29488	-0.225719	0.195683	0.294048
16	Retnla	-1.29496	-0.834132	0.195647	0.294013
16	Syap1	-1.29535	-0.175033	0.195521	0.293861
16	Rhbdd1	-1.29644	-0.148115	0.195146	0.293353
16	Gm31409	-1.29719	-12.8052	0.194568	0.292577
16	Gm50107	-1.29744	-0.621892	0.194798	0.292887
16	Ftl1	-1.29838	-0.113483	0.194479	0.292482
16	Sec16a	-1.29904	-0.152648	0.19425	0.292155
16	Gm28379	-1.29952	-0.295351	0.194088	0.29193
16	Tmem171	-1.30048	-0.955731	0.193751	0.291461
16	Trappc6b	-1.30101	-0.141112	0.193576	0.291273
16	Rrp1	-1.30188	-0.206073	0.19328	0.290901
16	Rps13	-1.30209	-0.0943685	0.193205	0.290807
16	Tspan8	-1.30248	-1.21183	0.193064	0.290613
16	Usp50	-1.30262	-0.173644	0.193028	0.290576
16	Gm45606	-1.30288	-1.01369	0.192937	0.290477
16	Pagr1a	-1.30337	-0.827127	0.192767	0.29024
16	Zfp972	-1.30453	-0.699271	0.192375	0.289705
16	Ap4b1	-1.30477	-0.272547	0.19229	0.289596
16	Gzf1	-1.3056	-0.261944	0.192009	0.289191
16	Gm10649	-1.30591	-0.599431	0.191904	0.28908
16	Ephx4	-1.30603	-0.961224	0.191855	0.289033
16	Gm36028	-1.30624	-1.21386	0.191786	0.288949
16	Rrp9	-1.30625	-0.38041	0.191787	0.288949
16	Rhbdd2	-1.30735	-0.276595	0.191416	0.288463
16	Gm44717	-1.30848	-13.0686	0.190712	0.287512
16	Hibadh	-1.3086	-0.10544	0.190994	0.287883
16	Slc37a1	-1.30895	-0.392088	0.190874	0.287738
16	Gm33206	-1.30984	-0.638693	0.190572	0.287338
16	Gm41144	-1.31006	-1.21387	0.190493	0.287258
16	Hint3	-1.31013	-0.184827	0.190475	0.287258
16	Pak7	-1.31025	-0.866986	0.190431	0.287236
16	Nek5	-1.31026	-1.21458	0.190425	0.287236
16	Trp53rkb	-1.31036	-0.404839	0.190395	0.287218
16	Gm45822	-1.3106	-0.644528	0.190313	0.287113
16	Gpr156	-1.31062	-0.644553	0.190305	0.287113
16	Gm20492	-1.31117	-0.761348	0.190121	0.286861
16	Bcas1	-1.3112	-1.21412	0.19011	0.286861
16	Hnrnpm	-1.31142	-0.0863533	0.190038	0.286772
16	Hoxd8	-1.3124	-0.964228	0.189708	0.286311
16	Med26	-1.31313	-0.159176	0.189462	0.285994
16	Vrk3	-1.31623	-0.223073	0.188421	0.284586
16	Acss2	-1.31684	-0.194739	0.188216	0.284295
16	Kmt2d	-1.31747	-0.140548	0.188003	0.284047
16	Etfdh	-1.31761	-0.150979	0.187956	0.284012
16	Zfp280c	-1.31915	-0.161292	0.187443	0.28331
16	Slc37a2	-1.32	-0.543071	0.187157	0.282934
16	Gm15446	-1.32012	-0.272233	0.187119	0.282928
16	4930563F08Rik	-1.32034	-0.84116	0.187044	0.282833
16	Prpf40a	-1.32046	-0.102714	0.187005	0.282792
16	Kdm5b	-1.32102	-0.127174	0.186818	0.282563
16	Apol9b	-1.32109	-1.21983	0.186791	0.282541
16	Npdc1	-1.32143	-0.203544	0.186682	0.282412
16	Gm16725	-1.32159	-0.840366	0.186626	0.282382
16	Lemd3	-1.32196	-0.14364	0.186505	0.282236
16	Cadm4	-1.32279	-0.595183	0.186227	0.281887
16	Pard3bos3	-1.32312	-0.451032	0.18612	0.281756
16	Gpr158	-1.32365	-0.833759	0.185937	0.281501
16	Pitpnm2os2	-1.32368	-0.609718	0.185932	0.281501
16	Tm4sf20	-1.32371	-0.961796	0.18592	0.281501
16	Ttc39a	-1.32373	-0.502069	0.185915	0.281501
16	9130604C24Rik	-1.32374	-0.996992	0.185912	0.281501
16	Adig	-1.32454	-1.22307	0.185642	0.281164
16	4932438H23Rik	-1.32497	-1.22416	0.185499	0.280966
16	Farp2	-1.32547	-0.167293	0.18534	0.280763
16	Poli	-1.32563	-0.381478	0.185285	0.280713
16	Camk4	-1.32621	-0.503368	0.185092	0.280457
16	Nxt2	-1.32637	-0.495578	0.185039	0.280395
16	Gm41505	-1.32675	-0.68492	0.184914	0.280241
16	Olfr107	-1.32696	-1.23345	0.184827	0.280127
16	Gm10451	-1.32755	-1.224	0.184648	0.279892
16	Tlx1	-1.32783	-1.23011	0.184546	0.279755
16	Fam204a	-1.32812	-0.161347	0.184465	0.279668
16	Anapc1	-1.32828	-0.117265	0.184411	0.279604
16	Cdk10	-1.32859	-0.238592	0.184309	0.279468
16	Spata17	-1.32872	-0.577374	0.184264	0.279418
16	Ap1g1	-1.32936	-0.1041	0.184055	0.279136
16	9130023H24Rik	-1.32947	-0.568888	0.184016	0.279114
16	Rapgef4os2	-1.32968	-0.716395	0.183945	0.279024
16	Ube2a	-1.32979	-0.239888	0.183913	0.278993
16	Hk1os	-1.33048	-0.727809	0.183683	0.278681
16	Slc4a1ap	-1.33069	-0.173306	0.183616	0.278596
16	Cers1	-1.33112	-0.963925	0.183471	0.278412
16	Gm45338	-1.33143	-0.97161	0.183367	0.278272
16	Tnfrsf4	-1.33182	-0.86365	0.183242	0.278136
16	Gm12426	-1.33207	-0.419919	0.183161	0.27805
16	Gnb3	-1.33215	-0.834998	0.183136	0.278028
16	Chrd	-1.33236	-0.52632	0.183066	0.27794
16	Arf1	-1.33259	-0.134396	0.182993	0.277865
16	Gm6225	-1.33296	-0.328602	0.182868	0.277693
16	Gm30853	-1.33315	-12.9041	0.182484	0.277218
16	Gm16283	-1.33353	-0.851246	0.18268	0.277444
16	Atg9a	-1.33394	-0.232783	0.18255	0.2773
16	Gars	-1.33447	-0.174247	0.182377	0.27709
16	Hps6	-1.33466	-0.636357	0.18231	0.277058
16	Gm49893	-1.33477	-0.541034	0.182275	0.277043
16	Rae1	-1.33532	-0.216331	0.182097	0.276808
16	Gm50016	-1.3355	-11.9516	0.181713	0.276368
16	Pptc7	-1.3359	-0.145749	0.181908	0.276575
16	4933428G20Rik	-1.33597	-0.624135	0.181883	0.276554
16	Ankle2	-1.33644	-0.170965	0.18173	0.276375
16	Taf11	-1.33666	-0.267934	0.18166	0.276304
16	Ncor2	-1.33706	-0.110579	0.181529	0.27614
16	Dcaf12l1	-1.33844	-1.23391	0.181072	0.275552
16	Gm38804	-1.33845	-0.835557	0.18107	0.275552
16	Nfx1	-1.33878	-0.110627	0.180967	0.275427
16	Bcor	-1.33899	-0.126836	0.180899	0.275342
16	Cacna1s	-1.33928	-0.971171	0.180804	0.275234
16	Arl10	-1.33972	-0.285967	0.18066	0.275032
16	AU041133	-1.3405	-0.281109	0.180408	0.274699
16	Ergic2	-1.34127	-0.139546	0.180159	0.274393
16	Cfap53	-1.34161	-0.621408	0.180047	0.274258
16	Zfp799	-1.34177	-0.216786	0.179999	0.274202
16	Hnrnpd	-1.34211	-0.114446	0.179887	0.274067
16	Nmb	-1.34254	-0.455571	0.179744	0.273868
16	Gm13274	-1.34288	-0.494519	0.179638	0.273724
16	Gm46515	-1.34339	-0.533199	0.179472	0.273523
16	Zfp58	-1.3443	-0.335173	0.179177	0.273144
16	Rars	-1.34473	-0.202143	0.179038	0.27295
16	2002-03-01	-1.3448	-0.13866	0.179015	0.272933
16	Il1rap	-1.34519	-0.175053	0.178891	0.272779
16	Gm10516	-1.34809	-0.308525	0.177956	0.271475
16	Mre11a	-1.34841	-0.208829	0.177852	0.271335
16	Ift20	-1.34858	-0.183958	0.177798	0.271269
16	Gpr68	-1.34863	-0.579912	0.17778	0.271261
16	Nqo2	-1.34873	-0.250101	0.17775	0.271232
16	Orc6	-1.34924	-0.255112	0.177588	0.271002
16	Gm48899	-1.34947	-0.889444	0.177508	0.270941
16	Gm44073	-1.34963	-0.751708	0.177456	0.270888
16	Gm49890	-1.34985	-0.881872	0.177388	0.270802
16	A430105J06Rik	-1.35034	-0.564262	0.177235	0.270603
16	Tbrg4	-1.35043	-0.276813	0.177205	0.270576
16	Gm12648	-1.35102	-1.24208	0.177008	0.27031
16	Ciao2a	-1.35127	-0.260782	0.176935	0.270215
16	Mfsd3	-1.35204	-0.837008	0.176687	0.269854
16	Gm4221	-1.35219	-0.306042	0.17664	0.2698
16	Tusc2	-1.35226	-0.382653	0.176618	0.2698
16	Sptlc1	-1.35286	-0.191242	0.176428	0.269547
16	Nxf1	-1.35293	-0.179244	0.176406	0.26953
16	2310022A10Rik	-1.35297	-0.264255	0.176393	0.269527
16	Gm17191	-1.35343	-1.24222	0.176238	0.269308
16	Wdpcp	-1.35447	-0.144922	0.175913	0.268847
16	Lrp12	-1.35479	-0.233038	0.175813	0.268711
16	Lrp1b	-1.35543	-0.258336	0.175608	0.268433
16	Gm15821	-1.35544	-1.24284	0.175598	0.268433
16	Slc25a34	-1.3563	-0.398065	0.175334	0.268065
16	Rhebl1	-1.35724	-0.41782	0.175033	0.267641
16	Mapre3	-1.35754	-0.179306	0.174937	0.267527
16	Usp33	-1.35789	-0.120141	0.174828	0.267395
16	Mrpl44	-1.35798	-0.302943	0.174798	0.267367
16	Sec61a1	-1.35831	-0.15787	0.174694	0.267261
16	Rpl11	-1.35887	-0.0986633	0.174518	0.267025
16	Frg1	-1.35921	-0.186707	0.174407	0.266873
16	Parl	-1.3609	-0.175862	0.173874	0.26611
16	Nkapd1	-1.36163	-0.237447	0.173643	0.265808
16	Zgpat	-1.36192	-0.245538	0.17355	0.265683
16	Glrb	-1.36205	-1.24885	0.173501	0.265625
16	Fitm1	-1.3621	-0.252588	0.173493	0.265625
16	Ino80e	-1.36241	-0.254643	0.173399	0.265503
16	AI839979	-1.36252	-0.66552	0.17336	0.265463
16	Dot1l	-1.36252	-0.16307	0.173361	0.265463
16	Uhrf1	-1.36271	-0.888119	0.173302	0.265406
16	Zfp438	-1.36272	-0.159152	0.1733	0.265406
16	Ppm1k	-1.36273	-0.179255	0.173296	0.265406
16	Ubr3	-1.3632	-0.0756775	0.173147	0.265221
16	Gm16028	-1.36437	-1.251	0.172771	0.264714
16	Pyroxd1	-1.36516	-0.246186	0.17253	0.264413
16	Rps9	-1.36607	-0.0975685	0.172246	0.264011
16	Slc5a11	-1.36608	-1.25222	0.172231	0.264007
16	Smg9	-1.36624	-0.2475	0.172193	0.263964
16	Gm12367	-1.36632	-0.783399	0.172166	0.263941
16	A830035O19Rik	-1.36635	-1.24878	0.172153	0.263938
16	Gm17130	-1.36681	-0.452589	0.172013	0.263741
16	Gm37529	-1.36706	-0.465976	0.171937	0.263658
16	2010001K21Rik	-1.36842	-0.476303	0.17151	0.263089
16	C330011M18Rik	-1.36846	-0.988855	0.171496	0.263086
16	Nup188	-1.36846	-0.186596	0.171497	0.263086
16	Gm46323	-1.36893	-0.990229	0.17135	0.262894
16	Gm2093	-1.36926	-1.25138	0.171242	0.262764
16	Tmem79	-1.36992	-0.497944	0.17104	0.262471
16	A930001C03Rik	-1.37032	-1.01744	0.170911	0.262307
16	Tctex1d4	-1.37061	-1.2524	0.170819	0.262183
16	Fn3k	-1.37072	-0.502807	0.170793	0.26216
16	Gm3143	-1.3709	-12.7645	0.170409	0.261689
16	Usp17le	-1.37094	-13.0678	0.170396	0.261687
16	Gm16337	-1.37138	-0.524254	0.170585	0.261892
16	Med24	-1.37164	-0.299024	0.170505	0.261785
16	Gm39383	-1.3723	-1.07292	0.170294	0.261548
16	Trmt2a	-1.37238	-0.264878	0.170274	0.261533
16	Nup93	-1.37362	-0.192826	0.169888	0.260958
16	Gm29570	-1.37379	-1.00753	0.169832	0.260906
16	Ube2w	-1.37466	-0.123256	0.169567	0.260516
16	Dgcr2	-1.37498	-0.153433	0.169466	0.260377
16	Vmn1r12	-1.375	-1.263	0.169443	0.260358
16	Zmat1	-1.37523	-0.176553	0.169389	0.260292
16	Tslp	-1.37533	-0.41349	0.169358	0.260261
16	Zbtb7a	-1.37638	-0.139008	0.169035	0.2598
16	Gm16010	-1.37674	-11.1889	0.168594	0.259275
16	Oip5os1	-1.37679	-0.101462	0.168908	0.259638
16	Aqr	-1.37687	-0.150276	0.168882	0.259616
16	Cltc	-1.37691	-0.0964372	0.168869	0.259613
16	Ly6g6d	-1.37731	-0.821335	0.168745	0.259455
16	1700028K03Rik	-1.37759	-0.595625	0.168657	0.259337
16	Tiam2	-1.37763	-0.264268	0.168647	0.259337
16	Trp53bp1	-1.37829	-0.167316	0.168444	0.25906
16	Rgs20	-1.37844	-0.751543	0.168398	0.259024
16	Reep2	-1.37858	-0.810878	0.168352	0.258969
16	Gm45368	-1.37979	-12.8452	0.167654	0.258064
16	4930556G22Rik	-1.38007	-12.396	0.167568	0.257948
16	Tmem86b	-1.38007	-0.377557	0.167895	0.258317
16	Cbr2	-1.38028	-0.385881	0.16783	0.258268
16	Rida	-1.38029	-0.509707	0.167829	0.258268
16	Gm15650	-1.3803	-1.26603	0.167808	0.258268
16	Tmem207	-1.3808	-13.2716	0.167342	0.257685
16	9030616G12Rik	-1.38129	-12.8457	0.167192	0.257487
16	Mpdu1	-1.38168	-0.255325	0.167402	0.257726
16	Gm43016	-1.38191	-1.26424	0.167317	0.257663
16	Tbc1d19	-1.38322	-0.148009	0.166929	0.257132
16	Gm9803	-1.38356	-1.26209	0.166814	0.256973
16	Gm6614	-1.38411	-12.9182	0.166326	0.256389
16	Gm28050	-1.38447	-0.667611	0.166544	0.256607
16	Spock3	-1.38469	-1.26131	0.16647	0.25651
16	Ythdc2	-1.38472	-0.187736	0.16647	0.25651
16	Sumf2	-1.38473	-0.247992	0.166465	0.25651
16	Tbck	-1.38501	-0.113179	0.166381	0.256457
16	Ebp	-1.38527	-0.361929	0.166301	0.256367
16	Zfp930	-1.38553	-0.328487	0.166222	0.256261
16	Ccdc40	-1.38616	-1.26197	0.166023	0.255972
16	2500002B13Rik	-1.38665	-0.460957	0.165878	0.255798
16	Igkv12-46	-1.38685	-12.8979	0.165489	0.255281
16	Rab11fip2	-1.38774	-0.133992	0.165548	0.255356
16	Tuba3b	-1.38814	-12.6709	0.165096	0.254741
16	Adcy10	-1.38879	-0.767579	0.165225	0.25489
16	Cggbp1	-1.38938	-0.186683	0.165048	0.254701
16	Mfsd2b	-1.38969	-0.565311	0.164951	0.254568
16	Axin1	-1.38977	-0.155473	0.164929	0.25455
16	Ngdn	-1.38996	-0.244605	0.164872	0.254479
16	Gm36992	-1.39018	-0.55885	0.164805	0.254418
16	Cdh15	-1.39081	-12.4434	0.164285	0.253704
16	Gm11973	-1.39174	-0.43094	0.164331	0.253744
16	Hnrnpul2	-1.39187	-0.15032	0.164294	0.253704
16	Eif4ebp3	-1.39221	-0.40577	0.164188	0.253576
16	Gemin2	-1.39285	-0.318993	0.163997	0.253328
16	Nudt12os	-1.39338	-1.26478	0.163832	0.253113
16	Gm26680	-1.39354	-1.26636	0.163782	0.253062
16	Dlgap5	-1.39365	-1.01275	0.163752	0.253032
16	Gm16156	-1.39366	-0.633192	0.16375	0.253032
16	Gm39463	-1.3943	-1.27621	0.163538	0.252779
16	Socs3	-1.3945	-0.543255	0.163498	0.252755
16	Abraxas2	-1.39478	-0.217316	0.163415	0.252643
16	Gm47917	-1.39528	-1.2693	0.163254	0.252428
16	Brix1	-1.39631	-0.238203	0.162952	0.251994
16	Rbm18	-1.39646	-0.197512	0.162909	0.251945
16	Gm10522	-1.39666	-12.3854	0.162517	0.251404
16	Gm36903	-1.39763	-13.0125	0.162225	0.251035
16	Gm29825	-1.39777	-12.954	0.162184	0.251004
16	Mcm3ap	-1.39847	-0.207585	0.162305	0.251108
16	Zfp39	-1.39875	-0.355046	0.162219	0.251035
16	Kars	-1.39909	-0.249702	0.162118	0.250936
16	Gabre	-1.39909	-0.456756	0.162117	0.250936
16	Atp6v0e	-1.39944	-0.172216	0.162015	0.250808
16	Slc38a1	-1.39948	-0.303279	0.162002	0.250808
16	Spg11	-1.39997	-0.172792	0.161856	0.250611
16	Gm38948	-1.40003	-0.428805	0.161835	0.250596
16	4930447A16Rik	-1.40066	-0.658126	0.161645	0.250351
16	Ms4a15	-1.40066	-13.3952	0.161317	0.249925
16	Acsm2	-1.40081	-12.607	0.161273	0.249889
16	Fgf18	-1.40099	-0.858752	0.161548	0.25025
16	Catsperg2	-1.40135	-12.4129	0.161111	0.24972
16	Tmprss7	-1.40162	-1.28407	0.161335	0.249937
16	Mfsd11	-1.40184	-0.215701	0.161296	0.249908
16	Akr1c14	-1.40214	-0.377441	0.161205	0.2498
16	Chek1	-1.40223	-1.00153	0.161177	0.249774
16	Bmi1	-1.40311	-0.275649	0.160917	0.249436
16	Colec10	-1.40322	-12.8077	0.160552	0.248969
16	Phykpl	-1.40414	-0.195875	0.160609	0.249015
16	Fate1	-1.40424	-1.27407	0.160572	0.248983
16	Mcm9	-1.40458	-0.161611	0.160478	0.248871
16	Fam32a	-1.40481	-0.264839	0.160411	0.248783
16	Apol9a	-1.40495	-1.27209	0.160364	0.248727
16	Rbm12b2	-1.4052	-0.233051	0.160293	0.248633
16	Zbtb17	-1.40531	-0.30311	0.160261	0.248599
16	1700030N03Rik	-1.4061	-1.27475	0.16002	0.248275
16	B230216N24Rik	-1.40658	-0.301535	0.159883	0.248078
16	Ap5z1	-1.40725	-0.355298	0.159685	0.247856
16	Fgb	-1.40794	-13.3434	0.159152	0.247204
16	Taf6l	-1.40849	-0.473898	0.159318	0.24743
16	Ctbp1	-1.40933	-0.183961	0.159071	0.247101
16	Selenoi	-1.4094	-0.215982	0.15905	0.247095
16	BC004004	-1.4099	-0.168128	0.158904	0.246884
16	Cd27	-1.41026	-0.454325	0.158794	0.24673
16	Ipo5	-1.41036	-0.191605	0.158768	0.246705
16	Cpox	-1.41037	-0.304633	0.158763	0.246705
16	Ctdp1	-1.41067	-0.216696	0.158675	0.246593
16	Rxra	-1.41126	-0.185095	0.158502	0.246388
16	Gm49584	-1.41173	-1.27518	0.15836	0.246234
16	Gm29336	-1.41195	-12.3338	0.157967	0.245671
16	Kazald1	-1.41216	-0.508361	0.158236	0.246057
16	Gm29823	-1.41255	-12.9826	0.15779	0.245445
16	Vmn1r180	-1.41256	-12.5528	0.157786	0.245445
16	Gm48623	-1.41269	-0.629496	0.158078	0.245828
16	Gm9732	-1.41339	-11.8057	0.157543	0.245206
16	4930470P17Rik	-1.4135	-12.8525	0.15751	0.245187
16	Rsrc1	-1.41355	-0.0942211	0.157827	0.245486
16	Mug2	-1.41364	-12.6808	0.157469	0.245154
16	Hbq1b	-1.41374	-12.609	0.157441	0.245127
16	Atp13a1	-1.41378	-0.241844	0.157761	0.245431
16	Cdrt4	-1.41386	-1.00605	0.157731	0.245417
16	Trim60	-1.41388	-12.6	0.157399	0.245079
16	Mrgprx2	-1.41389	-12.1438	0.157397	0.245079
16	Platr23	-1.41392	-12.6015	0.157387	0.245079
16	Gm12171	-1.41411	-13.0268	0.157331	0.245038
16	1700034G24Rik	-1.41414	-12.6784	0.157322	0.245038
16	Hira	-1.41415	-0.139897	0.15765	0.245323
16	Gm42721	-1.41416	-13.4017	0.157318	0.245038
16	Slco4a1	-1.4142	-13.0283	0.157305	0.245038
16	Ubfd1	-1.41422	-0.254993	0.157631	0.24531
16	Sptbn2	-1.41473	-0.539091	0.15748	0.245156
16	Pcm1	-1.41514	-0.0891696	0.15736	0.245066
16	Parva	-1.4153	-0.10038	0.157315	0.245038
16	Nol4	-1.41552	-1.28368	0.157237	0.244975
16	Gm45075	-1.41574	-1.27963	0.157178	0.244929
16	Yars	-1.41582	-0.18099	0.157162	0.24492
16	Nelfa	-1.41597	-0.219425	0.157117	0.244882
16	Heatr6	-1.41602	-0.200185	0.157104	0.244877
16	Lrrc9	-1.4161	-0.907538	0.157078	0.244866
16	Cep350	-1.41633	-0.0974041	0.157014	0.244798
16	Inca1	-1.41786	-0.447159	0.156565	0.244167
16	Ift52	-1.41812	-0.225285	0.156489	0.244081
16	Pla2g6	-1.41876	-0.411618	0.156303	0.243807
16	Gm3830	-1.41883	-1.2818	0.156275	0.243779
16	Pcid2	-1.41923	-0.248791	0.156164	0.243638
16	Cacna2d3	-1.41993	-0.585691	0.155962	0.243355
16	Gm45479	-1.42041	-0.590278	0.155823	0.243154
16	Kif15	-1.42127	-0.64779	0.155569	0.242806
16	Phtf1	-1.42145	-0.182864	0.15552	0.242745
16	Ghrl	-1.42175	-1.284	0.155424	0.242629
16	Pfkm	-1.42247	-0.173604	0.155224	0.242364
16	AC142100.1	-1.42267	-1.0153	0.155162	0.242283
16	Ccdc181	-1.42412	-0.485024	0.154745	0.241696
16	Gatc	-1.42414	-0.413757	0.154738	0.241696
16	Spata33	-1.42443	-0.450212	0.154657	0.24159
16	Ralyl	-1.42466	-1.05385	0.154588	0.241499
16	Snhg3	-1.42493	-0.237957	0.154513	0.241407
16	Vcpkmt	-1.4253	-0.628702	0.154404	0.241259
16	Pus7l	-1.42638	-0.493818	0.154092	0.240835
16	Wdr83	-1.4264	-0.314305	0.154088	0.240835
16	Eya3	-1.42737	-0.12084	0.153807	0.240438
16	Uckl1os	-1.42756	-1.28747	0.153745	0.240379
16	Tmpo	-1.42757	-0.117458	0.153749	0.240379
16	Pdp1	-1.42803	-0.326025	0.153617	0.240221
16	Prpsap2	-1.42852	-0.201762	0.153475	0.240031
16	Mdk	-1.42935	-0.517727	0.153237	0.239723
16	Dync1li2	-1.42954	-0.13797	0.153183	0.239653
16	Tuba8	-1.43	-0.322464	0.153051	0.239462
16	Gm49066	-1.43021	-0.385883	0.152992	0.239387
16	Vmn2r57	-1.43025	-1.10492	0.152979	0.239381
16	Gpx7	-1.43044	-0.397911	0.152925	0.239314
16	Noc2l	-1.43066	-0.276322	0.152861	0.239229
16	Chchd5	-1.43097	-0.433922	0.15277	0.239102
16	Ctps2	-1.43142	-0.171529	0.152644	0.238922
16	Selenon	-1.43193	-0.269978	0.152499	0.238726
16	Cyp2e1	-1.43207	-1.29092	0.152451	0.238683
16	Pik3c2a	-1.43255	-0.106507	0.152322	0.238527
16	Slc12a9	-1.43304	-0.361479	0.152182	0.238324
16	Gm38025	-1.43418	-1.29372	0.151845	0.237875
16	2005-03-01	-1.43467	-0.162994	0.151715	0.237688
16	Cnot8	-1.43501	-0.254893	0.15162	0.237587
16	Gm31282	-1.43525	-1.02182	0.151543	0.237497
16	Med19	-1.43593	-0.343632	0.151358	0.23727
16	Pspc1	-1.43653	-0.111216	0.151187	0.23705
16	Clca3a1	-1.43673	-0.745717	0.151128	0.237005
16	Aga	-1.43705	-0.255185	0.15104	0.236882
16	Tulp2	-1.43714	-0.408435	0.151013	0.236856
16	Gm44265	-1.43751	-1.29221	0.150902	0.236697
16	2810408A11Rik	-1.43765	-1.03383	0.150864	0.236667
16	Lrrc4b	-1.4379	-0.693277	0.150797	0.236611
16	Nudt7	-1.43982	-0.258081	0.150254	0.235854
16	Ifrd1	-1.43982	-0.14198	0.150253	0.235854
16	Wdr3	-1.44013	-0.275018	0.150166	0.235762
16	Gm48027	-1.44083	-0.391121	0.149968	0.235498
16	Dctn2	-1.44235	-0.157291	0.14954	0.234904
16	Cep290	-1.44253	-0.254053	0.149487	0.234868
16	Stat5b	-1.4431	-0.10978	0.149328	0.23465
16	Ttc17	-1.44351	-0.11713	0.149212	0.234483
16	Ptx4	-1.44358	-1.3015	0.149178	0.234445
16	Gm42938	-1.44392	-1.29679	0.14909	0.234322
16	Pak1ip1	-1.44432	-0.236012	0.148985	0.234189
16	Ifnlr1	-1.44435	-0.6381	0.148975	0.234189
16	Nusap1	-1.44444	-0.621456	0.14895	0.234165
16	Mcm5	-1.44475	-0.663501	0.148862	0.234043
16	Tspan31	-1.44539	-0.290106	0.148684	0.233778
16	Zfand2a	-1.44569	-0.344792	0.148599	0.233675
16	Gm8797	-1.44627	-1.3001	0.148426	0.23345
16	Nphs1	-1.44705	-1.30329	0.148204	0.233131
16	Ermard	-1.44766	-0.22759	0.148047	0.232947
16	Asnsd1	-1.44915	-0.294166	0.14763	0.232338
16	Cep120	-1.44928	-0.145747	0.147594	0.232312
16	Olfr1564	-1.44948	-1.02417	0.147535	0.23225
16	Cplane1	-1.44989	-0.123392	0.147424	0.232091
16	Dnajc25	-1.45086	-0.238493	0.147155	0.231683
16	Gmnn	-1.45101	-0.413597	0.147114	0.231634
16	Gm29824	-1.45197	-0.960258	0.146842	0.231268
16	Slc33a1	-1.4526	-0.1881	0.14667	0.231027
16	Gm17949	-1.45278	-0.569221	0.14662	0.230964
16	Syt3	-1.45334	-1.05022	0.14646	0.230728
16	Zfp429	-1.45344	-0.467823	0.146434	0.230702
16	Olfr267	-1.45345	-1.02833	0.146428	0.230702
16	Ccndbp1	-1.45451	-0.301999	0.146139	0.230299
16	Gm46218	-1.45501	-0.274933	0.146002	0.230098
16	Zfp626	-1.45536	-0.276028	0.145905	0.22996
16	Gm5431	-1.45548	-0.83298	0.145872	0.229952
16	Gfm2	-1.45549	-0.160193	0.14587	0.229952
16	Saysd1	-1.45561	-0.251475	0.145836	0.229929
16	Gm15417	-1.4562	-0.332674	0.145673	0.229718
16	Gm31323	-1.45651	-0.359376	0.145588	0.229599
16	Ncoa5	-1.45659	-0.152696	0.145566	0.229595
16	Pfn2	-1.45669	-0.380403	0.145538	0.229566
16	Ctsz	-1.45694	-0.190439	0.145469	0.229489
16	Cxxc1	-1.4571	-0.257049	0.145426	0.229436
16	Klhl14	-1.45739	-0.888194	0.145342	0.229334
16	1700036A12Rik	-1.45841	-1.03941	0.145058	0.228932
16	D330037F02Rik	-1.45916	-1.30581	0.144851	0.22862
16	Drosha	-1.45918	-0.173388	0.144851	0.22862
16	4930506C21Rik	-1.45937	-0.394474	0.144798	0.228567
16	Nufip1	-1.45952	-0.285348	0.144757	0.228518
16	Mlst8	-1.46052	-0.529115	0.144483	0.228115
16	Gm40617	-1.46226	-1.30935	0.143996	0.227362
16	Pus1	-1.46295	-0.461017	0.143817	0.22714
16	Tmem95	-1.46303	-1.30541	0.143795	0.227121
16	Gm36264	-1.46312	-1.30811	0.143764	0.227095
16	Nkg7	-1.46333	-1.30943	0.143705	0.227036
16	Cdv3	-1.46333	-0.152901	0.143713	0.227036
16	Cdc73	-1.46404	-0.106026	0.14352	0.226762
16	Kremen2	-1.46447	-1.10223	0.143395	0.226595
16	Smpd4	-1.46459	-0.29313	0.143369	0.22657
16	Cbx5	-1.4652	-0.124918	0.143203	0.226383
16	Ces1e	-1.46557	-1.30862	0.143098	0.226231
16	Gm26512	-1.46572	-0.581981	0.14306	0.226188
16	Gm15563	-1.46574	-0.26187	0.143056	0.226188
16	Gm42463	-1.46656	-1.12404	0.14283	0.225869
16	4931406C07Rik	-1.46735	-0.299635	0.142617	0.225563
16	Nfatc3	-1.4678	-0.123419	0.142495	0.225384
16	Gm48903	-1.46889	-1.31206	0.142191	0.224949
16	Nifk	-1.46936	-0.356284	0.142072	0.224776
16	Gm48084	-1.47079	-0.851068	0.141682	0.224204
16	Dct	-1.4712	-0.820297	0.14157	0.224042
16	Mafg	-1.47125	-0.19199	0.141562	0.224042
16	Gm43445	-1.47141	-0.427057	0.141516	0.224001
16	Gm37850	-1.47143	-0.624332	0.141509	0.224001
16	Tmem185b	-1.47246	-0.487688	0.141232	0.223643
16	Tmem222	-1.47246	-0.282068	0.141232	0.223643
16	Lmbrd2	-1.47259	-0.20932	0.141199	0.22362
16	Etfrf1	-1.47285	-0.264852	0.141129	0.223539
16	Tiprl	-1.47305	-0.201945	0.141074	0.223481
16	Gm45721	-1.47426	-0.622929	0.140748	0.222995
16	Scrib	-1.47434	-0.323713	0.140727	0.222977
16	Gm16984	-1.4744	-0.507016	0.140709	0.222964
16	Tchp	-1.47461	-0.422016	0.140654	0.222891
16	Zfp790	-1.47504	-0.279027	0.140538	0.222723
16	Tmem185a	-1.47558	-0.415273	0.140393	0.222508
16	Gm5095	-1.47596	-1.31955	0.140278	0.222341
16	4921524J17Rik	-1.47623	-0.19924	0.140219	0.222292
16	Sharpin	-1.47629	-0.30377	0.140202	0.22228
16	Hspbap1	-1.47657	-0.237721	0.140128	0.222177
16	Stx16	-1.47682	-0.133926	0.140062	0.222088
16	Brms1l	-1.47747	-0.212888	0.139887	0.221826
16	Chic1	-1.47757	-0.265243	0.139859	0.221796
16	Gm20629	-1.47863	-1.32198	0.139562	0.221355
16	Gm28323	-1.47949	-0.633131	0.139346	0.221042
16	H13	-1.48042	-0.158954	0.139097	0.220677
16	Anapc7	-1.48044	-0.223685	0.139093	0.220677
16	Gm45820	-1.48046	-0.708094	0.139086	0.220677
16	Hat1	-1.48076	-0.213146	0.139008	0.220605
16	Shpk	-1.48109	-0.480527	0.138919	0.220482
16	Ccdc167	-1.48219	-0.269515	0.138628	0.220065
16	Zfp959	-1.48283	-0.37878	0.138456	0.219837
16	Wdr72	-1.48311	-0.922156	0.13838	0.219731
16	Cux2	-1.48346	-0.319508	0.138289	0.219631
16	Cyp4f16	-1.48488	-0.369453	0.137914	0.219049
16	Rps11	-1.48533	-0.110396	0.137795	0.218875
16	Tfg	-1.48598	-0.191815	0.137623	0.218617
16	Mboat2	-1.48657	-0.292605	0.137465	0.21841
16	Ube2q2	-1.4868	-0.153854	0.137404	0.218329
16	Ak5	-1.48686	-0.617958	0.137388	0.218317
16	Calr	-1.48689	-0.140787	0.137381	0.218317
16	Gemin5	-1.48711	-0.26412	0.137323	0.218244
16	Arv1	-1.48714	-0.307143	0.137315	0.218244
16	Mvb12b	-1.48743	-0.158392	0.13724	0.218156
16	Cdan1	-1.48784	-0.298691	0.137129	0.218009
16	Blcap	-1.48786	-0.233722	0.137125	0.218009
16	Cav2	-1.48819	-0.158936	0.137038	0.217894
16	Snx7	-1.48828	-0.194662	0.137016	0.217872
16	Taf5l	-1.49038	-0.295035	0.136462	0.217094
16	Ninj2	-1.49199	-0.565256	0.136038	0.216493
16	Gm4924	-1.49257	-0.275037	0.135887	0.216267
16	Nampt	-1.49318	-0.147497	0.135727	0.216027
16	Xpo5	-1.49447	-0.223562	0.13539	0.215578
16	Reps1	-1.49499	-0.152188	0.135255	0.215406
16	Atp6v1e1	-1.49704	-0.171603	0.134721	0.214643
16	Plekhh1	-1.49742	-0.735851	0.13462	0.214497
16	Thumpd2	-1.49763	-0.26384	0.134567	0.214426
16	Capn5	-1.49768	-0.375703	0.134554	0.214421
16	1700061I17Rik	-1.49814	-1.33984	0.134411	0.214222
16	Exoc7	-1.49958	-0.249082	0.134061	0.213708
16	Efnb3	-1.49996	-0.507727	0.133961	0.213589
16	Gm35934	-1.50022	-1.33782	0.133877	0.213486
16	Zfp617	-1.50068	-0.250308	0.133776	0.213354
16	Hnrnpa3	-1.50083	-0.0934343	0.133738	0.213323
16	Nudt1	-1.50084	-0.403117	0.133733	0.213323
16	Epo	-1.50102	-0.543733	0.133688	0.213272
16	Tle6	-1.50173	-0.628267	0.133505	0.212993
16	Lrrc7	-1.50219	-0.922555	0.13338	0.212809
16	Paip1	-1.50256	-0.163066	0.13329	0.212679
16	Pja1	-1.50273	-0.400233	0.133247	0.21264
16	Serpina3c	-1.50568	-1.33443	0.132479	0.211485
16	Trmt10a	-1.50621	-0.391953	0.132351	0.211296
16	Plxna3	-1.50666	-0.766922	0.132232	0.211123
16	Hmox1	-1.50674	-0.638792	0.132214	0.211119
16	Gm44226	-1.50679	-1.33501	0.132194	0.211102
16	2010013B24Rik	-1.50712	-0.768797	0.132115	0.211005
16	Farsa	-1.50734	-0.268289	0.132063	0.21095
16	Kcnd1	-1.50752	-0.916767	0.132011	0.210882
16	Rrp8	-1.50874	-0.357951	0.131703	0.210432
16	Pdcd2l	-1.50922	-0.293818	0.131581	0.210265
16	4930509G22Rik	-1.50956	-0.929984	0.131493	0.210153
16	4930483O08Rik	-1.50964	-1.33837	0.131463	0.210119
16	Wnk3	-1.51079	-0.854207	0.131179	0.209695
16	Gm15726	-1.51099	-0.82143	0.131129	0.209629
16	Mrps11	-1.51128	-0.410446	0.131055	0.209524
16	Mroh8	-1.51132	-1.33598	0.13104	0.209524
16	Them6	-1.51143	-0.665727	0.131016	0.209519
16	Mapkapk3	-1.5118	-0.295266	0.130923	0.209384
16	4930522L14Rik	-1.51199	-0.389926	0.130873	0.209319
16	Gm5111	-1.51243	-12.945	0.130427	0.208705
16	Cul3	-1.51297	-0.101971	0.130627	0.208968
16	2010309G21Rik	-1.51319	-1.16188	0.130565	0.208883
16	Ypel3	-1.51337	-0.171184	0.130525	0.208832
16	Mcm4	-1.51338	-0.446855	0.130519	0.208832
16	Tmx1	-1.51459	-0.21974	0.130217	0.20841
16	Dnajc5	-1.51476	-0.139431	0.130172	0.208353
16	Gmcl1	-1.51607	-0.233307	0.129841	0.207852
16	Cdkn1a	-1.51608	-0.312418	0.129837	0.207852
16	Gm17018	-1.51631	-0.368041	0.129777	0.20779
16	Ppm1m	-1.51781	-0.343658	0.1294	0.207255
16	A530083I20Rik	-1.51824	-1.3404	0.129285	0.207117
16	Nadk2	-1.51857	-0.237016	0.129209	0.207008
16	Tsta3	-1.51886	-0.405555	0.129136	0.206906
16	Gm49249	-1.51944	-0.684794	0.12899	0.2067
16	Gm47207	-1.51947	-1.34239	0.128973	0.206687
16	Tppp3	-1.52013	-0.341669	0.128817	0.206451
16	Tsr1	-1.52013	-0.408066	0.128816	0.206451
16	Tnfrsf1a	-1.52128	-0.191014	0.128527	0.206037
16	Tmem150b	-1.52174	-0.72476	0.128412	0.205871
16	Dnajc11	-1.52224	-0.183609	0.128288	0.205714
16	Gm14091	-1.52304	-1.349	0.128071	0.20538
16	Gm31410	-1.52546	-1.06308	0.127476	0.204496
16	Gm31718	-1.5262	-0.62355	0.127297	0.204236
16	Cpsf3	-1.52636	-0.210133	0.127259	0.204189
16	Srp19	-1.52656	-0.207612	0.12721	0.204124
16	Tmem70	-1.52704	-0.244426	0.127089	0.203972
16	Atf3	-1.52713	-0.734575	0.127066	0.20395
16	Fkbpl	-1.52749	-0.718169	0.126976	0.203833
16	Nt5dc3	-1.52755	-0.228476	0.126963	0.203825
16	Ndufaf6	-1.52829	-0.271256	0.126779	0.203544
16	Zfp760	-1.52839	-0.281344	0.126754	0.203517
16	Tti2	-1.52893	-0.366032	0.126619	0.203315
16	Gpsm2	-1.52899	-0.433065	0.126606	0.203307
16	Eipr1	-1.52974	-0.256187	0.126419	0.203022
16	Lars	-1.53008	-0.14835	0.126337	0.202903
16	5031439G07Rik	-1.53015	-0.210496	0.126319	0.202889
16	Wapl	-1.53152	-0.104164	0.12598	0.202385
16	Fam92a	-1.53164	-0.223927	0.125951	0.202352
16	Cyp2s1	-1.53212	-0.93569	0.125821	0.202171
16	Gm10570	-1.53227	-1.06973	0.125789	0.202133
16	Akap7	-1.53248	-0.139261	0.125743	0.202074
16	Gm38171	-1.53256	-13.1418	0.125386	0.201637
16	Hapln1	-1.53264	-0.720625	0.125698	0.202015
16	Ppil1	-1.53267	-0.457162	0.125696	0.202015
16	Brox	-1.53273	-0.198382	0.125681	0.202014
16	Ppme1	-1.53276	-0.18142	0.125673	0.202014
16	Nasp	-1.53306	-0.242372	0.1256	0.20194
16	Ppm1g	-1.53318	-0.234546	0.125569	0.201904
16	Cdadc1	-1.5334	-0.178427	0.125517	0.201833
16	Epc2	-1.53445	-0.119082	0.125258	0.201445
16	Vps9d1	-1.53467	-0.293243	0.125203	0.201369
16	Tssk4	-1.53481	-1.35087	0.12516	0.201314
16	Xrcc6	-1.53495	-0.234807	0.125136	0.20129
16	Tatdn2	-1.53541	-0.328024	0.12502	0.201144
16	Pla2g10	-1.53542	-1.35455	0.125006	0.201136
16	Glipr2	-1.5368	-0.328146	0.124681	0.20064
16	Dgcr8	-1.53772	-0.178049	0.124457	0.200306
16	Nav2	-1.5378	-0.166909	0.124435	0.200299
16	Gm17455	-1.53879	-1.09055	0.124185	0.199951
16	Brpf3	-1.53903	-0.259112	0.124136	0.199899
16	Gm20300	-1.53914	-0.373019	0.124107	0.199867
16	Snhg8	-1.53924	-0.248727	0.124086	0.199846
16	Mgst2	-1.53931	-0.851442	0.124061	0.19982
16	Slc25a31	-1.53997	-1.34994	0.123906	0.19961
16	Sft2d2	-1.54143	-0.260706	0.12355	0.199105
16	Tasp1	-1.54201	-0.16179	0.123409	0.198892
16	Tepsin	-1.5422	-0.523504	0.123364	0.198846
16	Traf7	-1.54236	-0.274965	0.123325	0.198797
16	Brcc3	-1.54263	-0.200384	0.12326	0.198719
16	Lrpprc	-1.5429	-0.146186	0.123193	0.198625
16	Gucy2d	-1.54345	-1.3541	0.123054	0.198414
16	Tmem251	-1.54369	-0.484317	0.123001	0.198342
16	Tubgcp6	-1.5437	-0.291887	0.123	0.198342
16	Gm5608	-1.54413	-1.35503	0.122888	0.198188
16	Med12	-1.54437	-0.23533	0.122837	0.198119
16	Eri3	-1.54522	-0.115353	0.122633	0.19783
16	A830008E24Rik	-1.5457	-0.930621	0.122511	0.197647
16	Gm15486	-1.54584	-0.785914	0.12248	0.197611
16	Ppp1r21	-1.54646	-0.172451	0.122332	0.197385
16	Egf	-1.54662	-0.569233	0.122295	0.197338
16	Phkg2	-1.54726	-0.300438	0.12214	0.197103
16	Togaram1	-1.54737	-0.161287	0.122114	0.197073
16	2310033P09Rik	-1.54758	-0.304392	0.122061	0.197002
16	Gm28707	-1.54787	-0.866409	0.121989	0.1969
16	Ppp1r14d	-1.54821	-13.2357	0.121574	0.19635
16	Zfp978	-1.54866	-1.07304	0.121799	0.196633
16	Gm15411	-1.54877	-0.678718	0.121773	0.196605
16	Ctse	-1.54882	-0.889836	0.121762	0.196599
16	Ikbkb	-1.54888	-0.149329	0.121748	0.196591
16	Etv4	-1.54894	-0.682137	0.121734	0.196582
16	Laptm4b	-1.54922	-0.212669	0.121667	0.196487
16	Rc3h2	-1.54978	-0.126115	0.121534	0.1963
16	Gm36328	-1.54982	-0.785905	0.12152	0.19629
16	Gm44731	-1.5501	-1.35885	0.121448	0.196201
16	Col11a1	-1.55283	-0.740466	0.120798	0.195204
16	Zfp558	-1.55292	-0.78402	0.120778	0.195186
16	M6pr	-1.55327	-0.250482	0.120697	0.195068
16	Dnlz	-1.55354	-0.30707	0.120632	0.194976
16	Gm14403	-1.55397	-0.572199	0.120529	0.194863
16	Cul1	-1.55426	-0.105591	0.120462	0.194768
16	Pop7	-1.55443	-0.58475	0.120419	0.194712
16	Gm34552	-1.55556	-0.959956	0.120148	0.1943
16	Slc7a6os	-1.55572	-0.265704	0.120114	0.194272
16	Usb1	-1.55694	-0.445916	0.119823	0.193867
16	Zfp131	-1.55726	-0.191195	0.119748	0.193759
16	Cct5	-1.55756	-0.221015	0.119677	0.193657
16	Gm14412	-1.55784	-1.35943	0.119608	0.19356
16	4930414N06Rik	-1.5579	-0.392924	0.119596	0.193553
16	Ppib	-1.55843	-0.161556	0.119471	0.193392
16	Larp4b	-1.55927	-0.11092	0.119273	0.193083
16	2410006H16Rik	-1.55948	-0.29997	0.119222	0.193014
16	Stat6	-1.56019	-0.190333	0.119053	0.192754
16	Zfp689	-1.56123	-0.57155	0.118806	0.192406
16	Gm5544	-1.56138	-1.08592	0.118763	0.192351
16	Casd1	-1.56213	-0.174246	0.118596	0.19212
16	Cuta	-1.5626	-0.314649	0.118485	0.191953
16	Ube3b	-1.56328	-0.221406	0.118325	0.19172
16	Dexi	-1.56368	-0.249945	0.118232	0.191609
16	Prdm8	-1.56445	-1.36606	0.118046	0.191347
16	Nqo1	-1.56458	-0.35137	0.118019	0.191329
16	Yipf1	-1.56518	-0.215934	0.117879	0.191141
16	Cd3eap	-1.5652	-0.424187	0.117872	0.191141
16	Rhox8	-1.56656	-1.37083	0.117544	0.190625
16	Eif3m	-1.56684	-0.207159	0.117491	0.190578
16	Ccdc175	-1.56692	-1.10022	0.117464	0.190548
16	Lsm5	-1.56702	-0.354758	0.117449	0.190536
16	Gm49719	-1.5671	-0.792494	0.117429	0.190517
16	Ranbp10	-1.56723	-0.17992	0.117399	0.190482
16	Bend4	-1.56733	-0.647252	0.117374	0.190454
16	Wac	-1.56766	-0.0931363	0.1173	0.190346
16	Gm28940	-1.56831	-0.603774	0.117145	0.190109
16	G630030J09Rik	-1.56856	-1.09197	0.117079	0.190015
16	Zfp317	-1.57008	-0.249756	0.116736	0.189523
16	Pxmp2	-1.57072	-0.301217	0.116587	0.18932
16	Adam1a	-1.5709	-0.455942	0.116544	0.189264
16	Neb	-1.57093	-0.363367	0.116537	0.189264
16	Vps18	-1.57115	-0.396757	0.116486	0.18923
16	Agap3	-1.57135	-0.164807	0.11644	0.189185
16	4930558N11Rik	-1.57226	-13.3067	0.115892	0.188387
16	Dhrs7c	-1.57236	-0.37139	0.116205	0.188817
16	Tmed9	-1.57237	-0.20104	0.116203	0.188817
16	Zfp319	-1.57305	-0.409859	0.116045	0.188597
16	Gm43466	-1.57313	-0.529116	0.116024	0.188576
16	Sowahc	-1.57379	-0.690741	0.115873	0.188368
16	Gm30329	-1.57388	-1.0856	0.115849	0.188342
16	Setd4	-1.57536	-0.304872	0.115511	0.187845
16	BC147527	-1.57575	-1.37541	0.115412	0.187696
16	Tvp23b	-1.5759	-0.31389	0.115387	0.187682
16	Gm2449	-1.57632	-1.37064	0.115288	0.187547
16	Dus1l	-1.57742	-0.383245	0.115038	0.187152
16	Trpm2	-1.57801	-0.944112	0.1149	0.186967
16	Klhl8	-1.57823	-0.283062	0.114852	0.186927
16	Rnf2	-1.57827	-0.205951	0.114841	0.186923
16	Slc25a38	-1.57858	-0.387169	0.114772	0.186836
16	Zfp808	-1.57861	-0.252617	0.114765	0.186836
16	Trmt1l	-1.57882	-0.169144	0.114717	0.186773
16	Rad23b	-1.57942	-0.144609	0.114578	0.18656
16	Utp4	-1.57987	-0.29506	0.114475	0.186417
16	Phf8	-1.58042	-0.171874	0.11435	0.186227
16	Ccdc43	-1.58083	-0.350312	0.114254	0.186082
16	Osbpl11	-1.58087	-0.164904	0.114247	0.186082
16	1700056N10Rik	-1.58113	-0.55973	0.114185	0.185996
16	Muc6	-1.58123	-1.09138	0.11416	0.185969
16	Nfkbid	-1.58223	-1.01611	0.113933	0.185666
16	Tgs1	-1.58263	-0.197611	0.113844	0.185544
16	Rcc2	-1.58265	-0.270875	0.113839	0.185544
16	Fam199x	-1.58357	-0.281711	0.11363	0.185219
16	Greb1	-1.58405	-1.37622	0.113517	0.185062
16	Rrs1	-1.58413	-0.455542	0.113502	0.18505
16	Rpl23	-1.58538	-0.0965662	0.113219	0.184601
16	Utp18	-1.58619	-0.309698	0.113035	0.184339
16	Spata2	-1.58631	-0.374375	0.113008	0.184308
16	Glmp	-1.58636	-0.358702	0.112997	0.184304
16	Ddx42	-1.58642	-0.15128	0.112983	0.184293
16	Hells	-1.58707	-0.483446	0.112833	0.184062
16	Fam187b	-1.58779	-1.38269	0.112662	0.183819
16	Dtx2	-1.58992	-0.299925	0.112191	0.183089
16	Mob1a	-1.59004	-0.210989	0.112165	0.18306
16	Gm13563	-1.59046	-0.63635	0.112067	0.182925
16	Slc17a9	-1.5907	-0.447058	0.112014	0.182851
16	Nutf2	-1.59108	-0.32248	0.111929	0.182738
16	Gm35248	-1.59133	-0.954024	0.111873	0.18266
16	Gm50092	-1.59195	-12.7811	0.111397	0.182034
16	Cfap100	-1.59197	-1.38243	0.111722	0.182455
16	Tmem189	-1.59199	-0.244278	0.111725	0.182455
16	Slc12a5	-1.59212	-0.97692	0.111692	0.182427
16	Ipo4	-1.59328	-0.375287	0.111436	0.18205
16	Fam228a	-1.59335	-0.968617	0.111418	0.182043
16	Dvl2	-1.5934	-0.465591	0.111409	0.18204
16	Phf10	-1.59349	-0.24059	0.111389	0.182034
16	Ctsw	-1.59388	-1.38155	0.111298	0.181923
16	Gstt1	-1.59451	-0.298589	0.111159	0.181717
16	Pou5f1	-1.59485	-0.800877	0.11108	0.181603
16	Samd10	-1.59555	-0.82975	0.110924	0.181399
16	Krtcap2	-1.59564	-0.23698	0.110908	0.181384
16	A630052C17Rik	-1.59577	-0.556795	0.110876	0.181345
16	Sin3a	-1.59631	-0.173493	0.110757	0.181164
16	Fam53c	-1.59641	-0.302006	0.110735	0.181139
16	Rgp1	-1.59648	-0.319588	0.11072	0.181128
16	Tomm20	-1.59672	-0.188965	0.110666	0.181053
16	Guca2b	-1.5976	-13.2452	0.110133	0.180255
16	Gm15347	-1.59861	-1.11929	0.110241	0.180369
16	Gpr107	-1.59865	-0.149528	0.110238	0.180369
16	Hspbp1	-1.59891	-0.363812	0.110179	0.180293
16	4931413K12Rik	-1.59933	-0.834304	0.110082	0.180184
16	Polr1a	-1.59975	-0.259909	0.109992	0.180063
16	Ccdc71l	-1.59989	-0.407954	0.109961	0.180023
16	Gm29361	-1.60107	-0.461723	0.109697	0.179629
16	Slc25a53	-1.60174	-0.320106	0.109551	0.179402
16	9130019P16Rik	-1.602	-0.395969	0.109492	0.17933
16	S100a9	-1.60203	-0.973289	0.109483	0.179327
16	Map7d3	-1.60234	-0.44754	0.109418	0.179235
16	Myo5c	-1.60304	-0.496419	0.109264	0.179019
16	Rmnd1	-1.60304	-0.21898	0.109263	0.179019
16	Alg11	-1.60377	-0.340553	0.109103	0.178781
16	Tlcd2	-1.60426	-0.728565	0.108994	0.178626
16	Irs2	-1.60438	-0.306829	0.108967	0.178595
16	Spats1	-1.60495	-0.538486	0.108841	0.178401
16	Mak	-1.60607	-1.39105	0.108589	0.178024
16	Arf4	-1.60791	-0.145709	0.108192	0.177449
16	1700054A03Rik	-1.60816	-0.427823	0.108137	0.177369
16	5430405H02Rik	-1.60837	-0.203346	0.108093	0.177322
16	Pdk3	-1.60846	-0.418382	0.108072	0.1773
16	Gm43599	-1.60851	-1.38864	0.108059	0.177291
16	Perm1	-1.60904	-0.29457	0.107947	0.17712
16	Jrkl	-1.61009	-0.313138	0.107717	0.176779
16	Vmn2r80	-1.61185	-12.9896	0.106997	0.175659
16	Ttc4	-1.61328	-0.229025	0.107022	0.175688
16	P3h1	-1.61361	-0.32088	0.10695	0.175606
16	Cactin	-1.61367	-0.38933	0.106936	0.175595
16	Dnajc21	-1.61387	-0.219984	0.106893	0.175537
16	Faf2	-1.61423	-0.16475	0.106815	0.175421
16	Abhd10	-1.6149	-0.288579	0.106671	0.175209
16	Sytl4	-1.61497	-0.580164	0.106654	0.175194
16	Ubxn7	-1.61502	-0.150432	0.106644	0.175189
16	Uevld	-1.61567	-0.268682	0.106503	0.17497
16	2200002J24Rik	-1.61575	-13.2232	0.10615	0.174474
16	Mrpl4	-1.61587	-0.268207	0.106461	0.174913
16	Hsdl2	-1.61647	-0.218303	0.106332	0.174713
16	4930568A13Rik	-1.61683	-12.748	0.105916	0.174115
16	Dhx37	-1.61691	-0.43858	0.106235	0.174566
16	Cdhr4	-1.617	-0.833102	0.10621	0.174549
16	Ash1l	-1.61726	-0.086498	0.10616	0.17448
16	Lgmn	-1.61972	-0.221225	0.105629	0.173691
16	Stard6	-1.62064	-0.432497	0.105432	0.173379
16	Fam50a	-1.62081	-0.37206	0.105396	0.173332
16	Gm16239	-1.62107	-1.39759	0.105336	0.173245
16	Esf1	-1.62152	-0.19335	0.105243	0.173105
16	C130073F10Rik	-1.62222	-13.7483	0.104758	0.172415
16	2610008E11Rik	-1.62254	-0.18056	0.105026	0.17276
16	Map10	-1.623	-0.795679	0.104925	0.172641
16	Dmxl1	-1.62316	-0.108958	0.104894	0.172603
16	Tmem126a	-1.62366	-0.199243	0.104785	0.172448
16	4930555G07Rik	-1.6244	-1.39985	0.104622	0.172215
16	Cog2	-1.62446	-0.264754	0.104614	0.172215
16	Pank1	-1.62472	-0.232509	0.104561	0.172139
16	Gm12796	-1.626	-0.732777	0.104284	0.17172
16	Cst6	-1.62681	-0.496327	0.104113	0.171461
16	Cxcl10	-1.62718	-1.15461	0.104028	0.171345
16	Ptx3	-1.62745	-0.975626	0.103972	0.171277
16	Cenpo	-1.62781	-0.338633	0.103902	0.171173
16	Gm38293	-1.62873	-0.916518	0.103703	0.170857
16	Tgif1	-1.62941	-0.37358	0.103564	0.170653
16	Gm45486	-1.62971	-1.1245	0.103497	0.170578
16	Usp53	-1.62998	-0.23995	0.103443	0.170502
16	Gm10575	-1.63027	-0.516055	0.10338	0.170421
16	Slc6a14	-1.63062	-13.4028	0.102973	0.16981
16	Mbip	-1.63064	-0.208409	0.103304	0.170307
16	Vmn1r77	-1.63118	-14.6406	0.102854	0.169648
16	Gps2	-1.63127	-0.18279	0.103171	0.170101
16	Trim11	-1.63139	-0.24594	0.103145	0.170069
16	1600002D24Rik	-1.63209	-0.836921	0.102996	0.169835
16	Zdhhc24	-1.63268	-0.409076	0.102873	0.16966
16	Rspo3	-1.63354	-1.00101	0.10269	0.169401
16	Zfp64	-1.63433	-0.209874	0.102527	0.169144
16	Slfn9	-1.63464	-0.758687	0.102462	0.169049
16	Gm28229	-1.63511	-0.701003	0.102361	0.168906
16	Gm12828	-1.63664	-1.4056	0.102037	0.16842
16	Gm45323	-1.63673	-13.0441	0.101689	0.167879
16	Slc23a1	-1.63773	-0.684265	0.101813	0.168061
16	Kcnk9	-1.63863	-13.5242	0.101293	0.16732
16	A530016L24Rik	-1.63872	-0.66672	0.101608	0.16777
16	Cubn	-1.63893	-0.69586	0.101562	0.167705
16	Lrfn5	-1.63945	-1.4116	0.101445	0.167524
16	Zbtb45	-1.6395	-0.562689	0.101445	0.167524
16	Gm30190	-1.63982	-13.2618	0.101045	0.166957
16	Slc7a5	-1.63991	-0.787942	0.101359	0.167405
16	Rwdd3	-1.64004	-0.597176	0.101334	0.167375
16	Lyrm9	-1.64045	-0.402889	0.101249	0.167258
16	Kctd17	-1.64082	-0.231202	0.101171	0.167141
16	Itpr3os	-1.64121	-13.398	0.100755	0.16656
16	Gm38944	-1.64126	-13.3011	0.100746	0.16656
16	Man2b1	-1.64128	-0.21403	0.101075	0.166995
16	Bclaf1	-1.64162	-0.102654	0.101006	0.166905
16	Tcta	-1.64198	-0.293452	0.100932	0.166805
16	Spen	-1.64243	-0.140267	0.100837	0.166671
16	Gm15601	-1.64247	-0.969184	0.100827	0.166666
16	Ubr4	-1.64286	-0.151466	0.10075	0.16656
16	Gm15684	-1.64296	-0.565142	0.100727	0.166557
16	Wdr45b	-1.64316	-0.20184	0.100686	0.166516
16	Pqlc2	-1.64331	-0.452843	0.100653	0.166473
16	Hist1h1d	-1.64339	-1.12357	0.100631	0.166447
16	Osbpl7	-1.64422	-0.333318	0.100466	0.166186
16	Ccdc28b	-1.64451	-0.24434	0.100407	0.166101
16	Jakmip1	-1.64492	-1.17832	0.100318	0.165976
16	Psma5	-1.64554	-0.240233	0.100194	0.165795
16	Golga2	-1.64595	-0.219275	0.10011	0.165691
16	Riiad1	-1.64603	-0.478717	0.100093	0.165674
16	Tmem234	-1.64698	-0.156806	0.0998982	0.165433
16	Gm11986	-1.64823	-13.8839	0.0993074	0.164524
16	Fpgs	-1.6493	-0.431258	0.0994221	0.164691
16	Ube2cbp	-1.65014	-0.47239	0.0992489	0.164438
16	Ttc33	-1.65026	-0.254254	0.0992264	0.164413
16	Acad12	-1.65068	-0.310706	0.09914	0.164293
16	Gm32914	-1.6509	-13.3391	0.0987612	0.163746
16	Gm47371	-1.65118	-0.637219	0.0990377	0.164146
16	Uprt	-1.65139	-0.479796	0.0989954	0.164088
16	Amfr	-1.65163	-0.168431	0.098946	0.164017
16	Gm30262	-1.65219	-0.730993	0.0988324	0.163841
16	Fam186a	-1.65261	-1.12281	0.0987412	0.163724
16	Stx1b	-1.65303	-0.539732	0.0986589	0.163599
16	Zbtb7b	-1.65307	-0.448078	0.0986516	0.163598
16	Gtf3c5	-1.65463	-0.414117	0.0983356	0.163132
16	Tpra1	-1.65528	-0.362263	0.098203	0.162935
16	Nob1	-1.65547	-0.299038	0.098164	0.162881
16	Surf2	-1.65548	-0.433386	0.0981633	0.162881
16	Gm11769	-1.65586	-1.27897	0.0980853	0.162797
16	Gm44968	-1.6559	-13.684	0.0977432	0.162332
16	Shld2	-1.6559	-0.227207	0.0980772	0.162795
16	Gm13179	-1.65599	-1.41544	0.0980558	0.162771
16	Psma7	-1.65602	-0.189164	0.0980541	0.162771
16	Gm13663	-1.65637	-13.303	0.0976486	0.162209
16	Nadk	-1.65681	-0.185863	0.0978931	0.162535
16	Gm39469	-1.65771	-0.260537	0.0977112	0.16229
16	Gnal	-1.65774	-0.623454	0.0977013	0.162285
16	Gm13485	-1.65785	-12.1374	0.0973498	0.161758
16	Gins4	-1.65862	-0.459954	0.0975272	0.162019
16	Gm43672	-1.65929	-0.661346	0.0973924	0.161817
16	Ifi27l2a	-1.65971	-0.224519	0.0973082	0.1617
16	Fkbp11	-1.66019	-0.782346	0.0972101	0.161549
16	Rufy3	-1.66066	-0.151074	0.097118	0.161407
16	Rpap2	-1.66069	-0.244962	0.0971105	0.161406
16	Gm28403	-1.66085	-0.462507	0.097079	0.161376
16	Gm12973	-1.66158	-13.0132	0.0965997	0.160693
16	Ube2q1	-1.66182	-0.282858	0.0968844	0.161087
16	Dnah11	-1.66309	-1.42329	0.0966211	0.160717
16	Adrb1	-1.66361	-0.372571	0.0965265	0.160594
16	Tmem102	-1.66387	-12.8361	0.0961398	0.160007
16	Capn15	-1.66433	-0.201319	0.0963825	0.160377
16	Kcna7	-1.66511	-1.42123	0.0962211	0.16012
16	Gm28095	-1.66541	-1.42293	0.0961589	0.160027
16	Rfc2	-1.66606	-0.320435	0.096037	0.159858
16	Gm10101	-1.66669	-0.836128	0.095908	0.159689
16	Rpn2	-1.66693	-0.181262	0.0958642	0.159638
16	Fut2	-1.6675	-1.00829	0.095748	0.159456
16	Gm16189	-1.66775	-0.442844	0.0957002	0.159388
16	Hmgxb3	-1.66793	-0.216677	0.0956657	0.159341
16	Tmprss12	-1.66863	-12.7431	0.0951927	0.158632
16	Rab14	-1.66897	-0.124634	0.0954589	0.159042
16	Smpd5	-1.6708	-0.982476	0.0950926	0.158477
16	Zc4h2	-1.67129	-0.675762	0.0949977	0.15833
16	4930448C13Rik	-1.6713	-13.7393	0.0946637	0.157862
16	Sv2b	-1.67142	-1.13283	0.0949667	0.158289
16	Gm31763	-1.67146	-0.284507	0.0949661	0.158289
16	Gm5622	-1.6719	-13.1254	0.0945459	0.157699
16	Gm49655	-1.67215	-13.4114	0.0944964	0.157628
16	Yaf2	-1.67225	-0.172563	0.0948108	0.158052
16	Bphl	-1.67227	-0.315246	0.0948063	0.158052
16	4831440D22Rik	-1.67272	-0.458238	0.0947171	0.15794
16	Gm26910	-1.67302	-0.535878	0.0946565	0.157861
16	Col22a1	-1.67439	-1.04316	0.0943852	0.157465
16	Zfp973	-1.67441	-0.668799	0.0943823	0.157465
16	Maea	-1.67453	-0.19979	0.0943614	0.157447
16	A3galt2	-1.67495	-0.818867	0.0942755	0.157337
16	Nfe2l1	-1.67499	-0.159688	0.094272	0.157337
16	Gm5751	-1.67502	-1.43452	0.0942482	0.157318
16	H2-Q2	-1.67509	-13.264	0.0939177	0.156895
16	Reep4	-1.67535	-0.585097	0.0941979	0.157252
16	Akna	-1.67584	-0.340444	0.0941035	0.157128
16	Dlx3	-1.67593	-13.3039	0.0937532	0.156643
16	Epb41	-1.67599	-0.105292	0.0940743	0.157101
16	Zfp46	-1.67723	-0.226436	0.0938312	0.156762
16	Foxk2	-1.67777	-0.182261	0.0937274	0.156611
16	Crebzf	-1.67816	-0.152243	0.0936508	0.156494
16	Rps28	-1.67869	-0.122925	0.093547	0.156343
16	Gm36503	-1.67878	-13.3981	0.0931962	0.155801
16	Smim23	-1.67891	-13.9102	0.0931705	0.15578
16	Rab33b	-1.67916	-0.355237	0.0934548	0.1562
16	Spag5	-1.6793	-1.42884	0.0934244	0.156161
16	Gm17017	-1.6805	-1.43112	0.0931875	0.155797
16	Sel1l2	-1.68134	-1.43387	0.0930201	0.15555
16	Tardbp	-1.68206	-0.129437	0.0928923	0.155359
16	A430033K04Rik	-1.68343	-0.360306	0.0926267	0.154936
16	4930524C18Rik	-1.68429	-12.2517	0.0921277	0.154167
16	Sdf2l1	-1.68631	-1.04745	0.0920675	0.154077
16	Slc27a2	-1.68653	-14.0157	0.091695	0.153519
16	Adam8	-1.68741	-0.909866	0.0918536	0.153741
16	Uap1l1	-1.68761	-0.774703	0.09182	0.153696
16	Zfp958	-1.68771	-0.325089	0.0918004	0.153674
16	Fbxw2	-1.68987	-0.171866	0.0913877	0.153038
16	Ift140	-1.69041	-0.241623	0.0912845	0.152886
16	Tpd52l2	-1.69075	-0.216802	0.0912193	0.152788
16	4930473H19Rik	-1.69128	-0.966612	0.091115	0.152624
16	Tcaf2	-1.69189	-0.518376	0.0909999	0.152442
16	Pdss1	-1.69196	-0.234357	0.090987	0.152432
16	Vti1b	-1.69199	-0.188675	0.0909816	0.152432
16	Hmga1	-1.69205	-0.902127	0.090966	0.152429
16	Irak1	-1.6925	-0.22925	0.0908852	0.152326
16	Bpifa1	-1.69274	-13.2174	0.0905064	0.151725
16	Ankrd50	-1.69448	-0.222714	0.0905071	0.151725
16	Rnf138rt1	-1.69473	-13.1785	0.0901284	0.151186
16	Ak1	-1.69532	-0.218345	0.0903472	0.1515
16	Slc17a3	-1.69597	-13.8787	0.0898939	0.150857
16	Trim52	-1.69622	-12.9741	0.0898456	0.150798
16	Gm48882	-1.69663	-0.473093	0.0900986	0.151147
16	Gm31266	-1.69708	-1.44697	0.0899969	0.150998
16	1700029I15Rik	-1.69709	-1.14591	0.0900047	0.151
16	Mplkip	-1.69756	-0.242656	0.089924	0.150897
16	Dcaf11	-1.69772	-0.275574	0.0898935	0.150857
16	Rgs9bp	-1.69811	-12.7904	0.0894886	0.150295
16	Ppp1r8	-1.69812	-0.352123	0.0898184	0.150763
16	Unc5cl	-1.69835	-1.44408	0.0897624	0.150701
16	Ttc7b	-1.6986	-0.110899	0.0897275	0.150653
16	Tbp	-1.69877	-0.268913	0.0896957	0.150617
16	2900072N19Rik	-1.69904	-13.8747	0.0893143	0.150024
16	Gm29927	-1.70042	-13.9177	0.0890547	0.14963
16	Fchsd1	-1.70092	-0.714645	0.0892882	0.14999
16	Ncdn	-1.70161	-0.525375	0.08916	0.149795
16	Gm48397	-1.70257	-12.6334	0.0886508	0.149047
16	Gm47127	-1.70258	-1.44497	0.0889689	0.149518
16	Eed	-1.70327	-0.20398	0.0888509	0.149341
16	Odf2	-1.70339	-0.172332	0.0888274	0.149312
16	2700097O09Rik	-1.70409	-0.24412	0.0886975	0.149115
16	Gm45311	-1.7047	-1.44397	0.0885765	0.148933
16	Gtf2h4	-1.70474	-0.486478	0.088575	0.148933
16	Platr20	-1.70474	-13.6951	0.0882444	0.148438
16	Shq1	-1.70564	-0.364783	0.0884071	0.14869
16	Slc30a4	-1.70578	-0.3221	0.0883813	0.148658
16	Gm45474	-1.70732	-13.6008	0.0877651	0.147706
16	Ift46	-1.70756	-0.280425	0.0880507	0.148144
16	Gtf2a2	-1.70817	-0.195255	0.0879368	0.147973
16	B3galt2	-1.70859	-0.318893	0.0878593	0.147854
16	Vmn1r69	-1.7094	-13.7947	0.0873791	0.147179
16	Rp2	-1.70994	-0.274522	0.0876083	0.147452
16	Ppp2cb	-1.71036	-0.221699	0.0875319	0.147355
16	Clk2	-1.71045	-0.216997	0.0875155	0.147338
16	Gm15958	-1.71054	-1.24127	0.0874973	0.147318
16	Rcor3	-1.71056	-0.186562	0.0874942	0.147318
16	Gm29170	-1.71059	-0.588299	0.0874864	0.147318
16	Gm39662	-1.71069	-12.1561	0.0871406	0.146839
16	Mcfd2	-1.71095	-0.277087	0.0874229	0.147224
16	Fam76a	-1.71103	-0.209226	0.0874086	0.147211
16	Borcs5	-1.71117	-0.305655	0.0873804	0.147179
16	Gm36426	-1.71126	-13.1311	0.0870355	0.146687
16	Espn	-1.71219	-0.850699	0.0871929	0.1469
16	Epg5	-1.71254	-0.205682	0.0871299	0.146835
16	Slc17a4	-1.71327	-12.6937	0.0866639	0.146123
16	Zic1	-1.71368	-13.401	0.0865891	0.146028
16	Tent5c	-1.71374	-0.666045	0.0869056	0.146479
16	Avil	-1.71377	-0.562699	0.0869016	0.146479
16	Smu1	-1.71409	-0.247865	0.0868429	0.146394
16	Gm47814	-1.71476	-1.00616	0.0867125	0.146195
16	Spc24	-1.71517	-0.910741	0.0866431	0.146099
16	Zfhx2	-1.71581	-0.399847	0.086528	0.145946
16	Med6	-1.71599	-0.23733	0.0864953	0.145902
16	Zfp101	-1.71665	-0.311404	0.0863743	0.145708
16	Fam155a	-1.71696	-1.45076	0.0863114	0.145612
16	Cdkn2c	-1.71744	-0.455279	0.0862304	0.145486
16	Pnpla1os	-1.71775	-13.2885	0.0858448	0.144949
16	Camsap3	-1.71869	-1.01731	0.0859975	0.145135
16	Ybx3	-1.71872	-0.164615	0.0859974	0.145135
16	Eif4e2	-1.71878	-0.234077	0.0859863	0.145135
16	Cenpu	-1.71883	-0.877123	0.0859757	0.145129
16	Gm28083	-1.7189	-13.6769	0.0856349	0.144647
16	Gm31456	-1.72004	-13.7703	0.0854275	0.144328
16	Gm39059	-1.72007	-13.2402	0.0854224	0.144328
16	Gm41562	-1.72024	-13.7879	0.0853903	0.144285
16	Amacr	-1.72038	-0.51282	0.085694	0.144716
16	Fanci	-1.72048	-1.02516	0.0856696	0.144685
16	Ucp1	-1.72065	-13.556	0.0853167	0.144171
16	1700001C19Rik	-1.72094	-1.18708	0.0855837	0.144571
16	9630028I04Rik	-1.72397	-1.16203	0.0850412	0.143737
16	Rprm	-1.72404	-12.9226	0.0847025	0.143216
16	Rnf219	-1.72483	-0.320314	0.0848885	0.143489
16	Vmn2r93	-1.72555	-13.4585	0.0844303	0.142848
16	Vmn1r181	-1.72577	-13.7725	0.0843897	0.142789
16	Polr3f	-1.72617	-0.308915	0.084647	0.143142
16	Gm5244	-1.72648	-13.7265	0.0842629	0.142605
16	Lcn2	-1.72653	-0.922138	0.0845782	0.143046
16	Sord	-1.72708	-0.33038	0.0844844	0.142919
16	Riok1	-1.72733	-0.225739	0.0844392	0.142852
16	3222401L13Rik	-1.72804	-0.237366	0.0843113	0.142677
16	Brca2	-1.72839	-0.450771	0.0842477	0.142598
16	Thap4	-1.72861	-0.338842	0.0842091	0.142545
16	Wsb2	-1.72902	-0.237072	0.0841357	0.142441
16	Htr3b	-1.72965	-13.3269	0.0836951	0.141774
16	Ttc9b	-1.72991	-13.7228	0.0836487	0.141718
16	C1qtnf6	-1.72995	-0.350856	0.0839697	0.142191
16	Eif5	-1.73074	-0.157423	0.0838284	0.141982
16	Gm47051	-1.73148	-14.2268	0.0833679	0.141324
16	Gar1	-1.73162	-0.478742	0.0836717	0.141747
16	Kbtbd3	-1.73223	-0.267658	0.0835618	0.141581
16	Zfp748	-1.73254	-0.359086	0.0835078	0.14151
16	Mbd6	-1.73265	-0.330982	0.0834881	0.141487
16	Gpr135	-1.73277	-1.16219	0.083462	0.141462
16	Tspan15	-1.73322	-0.268531	0.0833864	0.141345
16	Dusp1	-1.73386	-0.240368	0.0832723	0.141172
16	Lrrtm2	-1.73479	-0.621814	0.0831068	0.140932
16	Gm10634	-1.7351	-1.46302	0.083041	0.140841
16	Cep83os	-1.73532	-0.357272	0.0830142	0.140805
16	Ppef2	-1.73559	-1.01573	0.0829632	0.140729
16	Smap1	-1.73624	-0.156265	0.0828516	0.14055
16	Sepsecs	-1.73643	-0.250229	0.0828174	0.140502
16	Uhrf2	-1.73644	-0.118447	0.0828156	0.140502
16	Kctd20	-1.73654	-0.200168	0.0827984	0.14049
16	Ptrhd1	-1.73692	-0.506281	0.0827307	0.140385
16	Tmem192	-1.73758	-0.342559	0.0826133	0.140216
16	Zfp874b	-1.73832	-0.28535	0.0824843	0.140007
16	Kat2a	-1.73879	-0.504975	0.0824003	0.139875
16	9930014A18Rik	-1.73907	-0.742239	0.0823491	0.139798
16	Prcd	-1.74035	-0.595019	0.0821262	0.13946
16	Zfp52	-1.74255	-0.266071	0.0817408	0.138835
16	Gm33148	-1.74275	-1.46719	0.0816957	0.138769
16	Ywhah	-1.74493	-0.227976	0.081327	0.138162
16	Gm39464	-1.74538	-1.46631	0.0812406	0.138035
16	Pex26	-1.74608	-0.564411	0.0811243	0.137848
16	Dis3l2	-1.74683	-0.126502	0.0809959	0.137659
16	Tedc1	-1.74731	-1.46803	0.0809036	0.137522
16	Mrps10	-1.74799	-0.285343	0.0807935	0.137355
16	Rrm1	-1.74817	-0.386997	0.0807627	0.137312
16	E130119H09Rik	-1.74852	-1.46385	0.0807021	0.137219
16	Gm43768	-1.7487	-0.639277	0.0806685	0.137172
16	Cutc	-1.74885	-0.398029	0.0806458	0.137143
16	Gm35715	-1.74962	-1.03523	0.0805075	0.136918
16	G630016G05Rik	-1.74998	-0.577329	0.0804489	0.136828
16	Phf11c	-1.75048	-0.50334	0.0803627	0.1367
16	Rab13	-1.75165	-0.467216	0.0801599	0.136366
16	Plin5	-1.75187	-0.446774	0.0801233	0.136323
16	Tfe3	-1.75212	-0.311429	0.080081	0.136261
16	Fbxw17	-1.75225	-0.329993	0.0800582	0.136232
16	Cfd	-1.75276	-1.19017	0.0799587	0.136073
16	Pbk	-1.7531	-1.47173	0.0799033	0.135988
16	Gm29114	-1.75327	-0.871015	0.0798805	0.135969
16	Il27	-1.75364	-0.878973	0.079818	0.135873
16	Slc46a2	-1.75483	-1.4698	0.0796105	0.135549
16	Gm50149	-1.75523	-13.7197	0.0792226	0.134956
16	Lrwd1	-1.75615	-0.489555	0.0793904	0.135213
16	Gm26936	-1.7567	-0.343144	0.0792955	0.135071
16	4930551O13Rik	-1.7572	-0.907284	0.0792092	0.134944
16	Ccdc134	-1.75788	-0.453876	0.0790937	0.134756
16	Kiss1r	-1.75802	-1.47434	0.0790622	0.134712
16	Gm50335	-1.75827	-1.47989	0.0790116	0.134636
16	Pex14	-1.75878	-0.176318	0.0789419	0.134527
16	Gm30091	-1.75924	-0.934739	0.0788586	0.134404
16	AV099323	-1.7593	-0.530177	0.0788534	0.134404
16	Rdh9	-1.75953	-1.47603	0.0788037	0.13434
16	Ptpn2	-1.75966	-0.215007	0.0787927	0.134331
16	Elp1	-1.76029	-0.236287	0.078686	0.134168
16	Gdf3	-1.761	-13.6647	0.0782409	0.133458
16	Gm16894	-1.76183	-1.00856	0.0784216	0.133737
16	Zbtb1	-1.7619	-0.211714	0.0784133	0.133732
16	Lmcd1	-1.76319	-0.20994	0.0781959	0.13342
16	Axdnd1	-1.76378	-1.47633	0.0780881	0.133255
16	Tfap4	-1.76391	-0.618019	0.0780736	0.13324
16	9330151L19Rik	-1.76506	-0.544243	0.0778792	0.132947
16	Ppp2r1b	-1.76556	-0.364005	0.077796	0.132814
16	Phka2	-1.76582	-0.205696	0.0777536	0.132751
16	Soat1	-1.76812	-0.264009	0.0773676	0.132149
16	Gm16537	-1.76962	-1.47903	0.0771094	0.131737
16	Galnt11	-1.76971	-0.187692	0.0771023	0.131735
16	Gm17178	-1.77034	-0.523378	0.0769965	0.131564
16	Tmem60	-1.77123	-0.370095	0.0768495	0.131322
16	Rskr	-1.77137	-0.935198	0.0768227	0.131286
16	Gripap1	-1.7716	-0.205984	0.0767878	0.131235
16	Fam89a	-1.77167	-0.629178	0.0767731	0.13122
16	Dkc1	-1.77276	-0.366575	0.0765946	0.130934
16	Hoxb4	-1.77282	-0.539523	0.0765819	0.130922
16	Olfr5	-1.77287	-13.3892	0.0762516	0.130397
16	Gm43190	-1.77468	-1.02392	0.0762736	0.130423
16	Gm5600	-1.77477	-1.24255	0.0762528	0.130397
16	5830444B04Rik	-1.7754	-0.489228	0.0761573	0.130252
16	Ruvbl2	-1.77541	-0.498556	0.076154	0.130252
16	Klc4	-1.77612	-0.451375	0.0760377	0.130067
16	Cnot1	-1.77634	-0.124443	0.0760035	0.130018
16	Ebna1bp2	-1.77638	-0.365756	0.0759962	0.130014
16	Nup205	-1.77694	-0.258663	0.0759027	0.129873
16	Golga5	-1.7777	-0.20526	0.0757794	0.1297
16	B4galt3	-1.77829	-0.407545	0.0756805	0.12955
16	Gm29283	-1.77839	-14.0334	0.0753412	0.128997
16	Clhc1	-1.77952	-0.966843	0.0754738	0.129205
16	Mxra8	-1.78207	-0.228466	0.0750631	0.128549
16	Hdac2	-1.7829	-0.240225	0.0749277	0.128336
16	Birc6	-1.78439	-0.093338	0.0746858	0.127968
16	Nkapl	-1.7853	-0.720102	0.0745357	0.127729
16	Gm47039	-1.78566	-13.4163	0.0741554	0.127142
16	Ccdc142	-1.78572	-0.735561	0.0744649	0.127626
16	Anapc15	-1.78582	-0.547924	0.0744525	0.127614
16	Gm9530	-1.78636	-1.24855	0.0743615	0.127468
16	Appbp2os	-1.78793	-0.710191	0.0741092	0.127072
16	Far1	-1.78816	-0.147967	0.0740746	0.127032
16	Snrnp40	-1.78843	-0.250273	0.0740302	0.127001
16	Trim41	-1.78861	-0.258216	0.0740011	0.126961
16	Naga	-1.78932	-0.387889	0.0738864	0.126782
16	Clk1	-1.78988	-0.104736	0.0737971	0.126638
16	Zfp968	-1.78998	-1.22112	0.0737778	0.126614
16	Foxp3	-1.79077	-1.49439	0.0736401	0.126396
16	Trim13	-1.79103	-0.645469	0.073611	0.126356
16	Dcaf17	-1.79228	-0.204121	0.0734118	0.12606
16	Gm5103	-1.79303	-1.49502	0.0732792	0.12585
16	Ccdc88a	-1.79361	-0.140952	0.0731983	0.12573
16	Angel2	-1.79374	-0.204234	0.0731783	0.125704
16	Usp46os2	-1.7947	-1.07568	0.0730198	0.125441
16	Zfp933	-1.79479	-0.224377	0.0730108	0.125435
16	Sinhcaf	-1.79497	-0.379212	0.0729816	0.125394
16	Ly6d	-1.79536	-1.21279	0.0729115	0.125283
16	Pmel	-1.79583	-1.19082	0.072839	0.125176
16	Fbxo48	-1.7964	-1.49343	0.0727464	0.125035
16	Itgae	-1.79722	-1.03748	0.0726185	0.124834
16	Tmem14c	-1.79824	-0.310704	0.0724623	0.124593
16	4933402J07Rik	-1.79831	-0.90667	0.0724482	0.124577
16	Gm35618	-1.79855	-13.6171	0.0720919	0.124037
16	4930502E09Rik	-1.79871	-1.49129	0.0723844	0.124477
16	B4galnt1	-1.79895	-0.79168	0.0723471	0.124422
16	4930470H14Rik	-1.7991	-13.2145	0.0720048	0.123905
16	Acyp2	-1.8001	-0.134406	0.072168	0.12415
16	Hspb3	-1.80014	-0.765302	0.0721577	0.124141
16	Cln8	-1.80148	-0.503368	0.0719493	0.123819
16	Myo19	-1.8021	-0.465533	0.071851	0.123668
16	4930425L21Rik	-1.8024	-13.1906	0.0714835	0.123107
16	Avpr1a	-1.80242	-1.21893	0.0717955	0.123581
16	Cln5	-1.80315	-0.389057	0.0716858	0.123401
16	Gm16263	-1.80374	-1.228	0.0715817	0.123231
16	Gm49519	-1.80551	-1.19407	0.0713109	0.122828
16	Ggps1	-1.80574	-0.198836	0.0712803	0.122784
16	Ankrd13c	-1.80619	-0.176403	0.071211	0.122678
16	5730507C01Rik	-1.80666	-1.2001	0.0711315	0.122563
16	Dap3	-1.80675	-0.227094	0.0711232	0.122558
16	Gsto2	-1.80695	-0.879444	0.0710877	0.122515
16	Pole	-1.80708	-0.830663	0.0710691	0.122492
16	Adcy8	-1.80734	-0.94372	0.0710286	0.122431
16	Zfp420	-1.80781	-0.469587	0.0709576	0.122317
16	Nbr1	-1.80796	-0.16204	0.0709348	0.122287
16	Igdcc3	-1.80806	-1.19534	0.0709129	0.122258
16	Usp32	-1.80901	-0.147128	0.0707709	0.122022
16	5730480H06Rik	-1.80927	-0.276821	0.0707306	0.121962
16	Fnbp1	-1.80938	-0.11647	0.070713	0.12194
16	Mgat1	-1.80962	-0.212692	0.0706761	0.121886
16	Htr2b	-1.80983	-0.560941	0.0706433	0.121838
16	Gm20501	-1.81015	-13.8037	0.0702748	0.121256
16	Gpn2	-1.81026	-0.597507	0.0705756	0.12173
16	Acox3	-1.81141	-0.333161	0.0703977	0.121441
16	Aqp4	-1.81143	-1.50766	0.0703775	0.121415
16	Coro1b	-1.81187	-0.518944	0.0703256	0.121334
16	Senp1	-1.81227	-0.188719	0.0702661	0.12125
16	Spata5l1	-1.81238	-1.22219	0.0702455	0.121223
16	AI854703	-1.81252	-1.4993	0.0702226	0.121192
16	Tmem88b	-1.81306	-1.49808	0.0701409	0.12106
16	Zfp408	-1.81356	-0.402038	0.0700652	0.120938
16	Gosr1	-1.81363	-0.217855	0.0700553	0.12093
16	Mettl16	-1.81369	-0.218399	0.0700468	0.120924
16	Rhcg	-1.81383	-14.3653	0.069705	0.12041
16	Thada	-1.81478	-0.133213	0.0698784	0.120642
16	Atp11b	-1.81499	-0.16727	0.0698452	0.120603
16	1810024B03Rik	-1.81518	-0.486827	0.0698161	0.120561
16	Rnf181	-1.81553	-0.318548	0.0697628	0.120478
16	Kynu	-1.81579	-0.962847	0.0697196	0.120421
16	Eif2s3y	-1.81589	-0.171513	0.069708	0.12041
16	Gm50145	-1.81636	-1.20818	0.0696287	0.120291
16	Cryba4	-1.81645	-1.5024	0.0696157	0.120277
16	Hint1	-1.81706	-0.180465	0.069529	0.120136
16	Gm20470	-1.81722	-0.638561	0.0695035	0.120101
16	Zfp384	-1.81826	-0.223537	0.0693439	0.119851
16	Ccdc38	-1.81864	-1.2017	0.0692807	0.119751
16	Rexo4	-1.82071	-0.280298	0.068971	0.11925
16	Brf1	-1.8213	-0.211887	0.0688814	0.119113
16	9330158H04Rik	-1.82142	-0.718715	0.0688622	0.119088
16	Stard4	-1.82209	-0.381831	0.0687617	0.118932
16	Wnt9a	-1.8221	-0.531334	0.0687585	0.118932
16	Bex1	-1.8222	-1.50964	0.068732	0.118898
16	Washc5	-1.82228	-0.258312	0.0687316	0.118898
16	Tmem63c	-1.8224	-1.50953	0.0687024	0.118873
16	1700034P13Rik	-1.82322	-1.20605	0.0685844	0.118686
16	Tmem80	-1.82397	-0.317344	0.0684767	0.118526
16	Cpne3	-1.82401	-0.203812	0.0684694	0.118522
16	Zfp746	-1.82426	-0.279773	0.0684321	0.118466
16	Rlf	-1.82451	-0.144691	0.0683941	0.118409
16	Atxn7l1os1	-1.82452	-0.519734	0.0683917	0.118409
16	Zfp410	-1.82457	-0.240973	0.0683856	0.118409
16	3300002I08Rik	-1.82487	-0.347575	0.0683399	0.118341
16	Cdkl3	-1.82562	-0.351657	0.0682267	0.118163
16	Acaca	-1.82564	-0.177246	0.0682235	0.118163
16	Gtf3c1	-1.82642	-0.206819	0.0681063	0.117972
16	Smim17	-1.82643	-0.774402	0.0680982	0.117966
16	Cfb	-1.82706	-0.730403	0.0680062	0.117815
16	Rab9	-1.82716	-0.296401	0.0679948	0.117804
16	Ngly1	-1.82836	-0.17753	0.0678147	0.117501
16	Cd81	-1.82886	-0.138364	0.0677403	0.117389
16	Man1a2	-1.82945	-0.165945	0.0676518	0.117245
16	A630001O12Rik	-1.82963	-1.21553	0.0676154	0.11719
16	Tollip	-1.8299	-0.304062	0.0675838	0.117144
16	Mmp24	-1.82993	-1.23291	0.067574	0.117136
16	Bcdin3d	-1.82997	-0.422279	0.0675715	0.117136
16	Gm27017	-1.83011	-0.349025	0.0675519	0.117115
16	Ctsd	-1.83063	-0.145614	0.0674742	0.116988
16	Anapc16	-1.83106	-0.210383	0.0674105	0.116886
16	Btbd16	-1.8332	-0.722279	0.067089	0.116346
16	Copb1	-1.83359	-0.184845	0.0670325	0.116257
16	B020010K11Rik	-1.83364	-0.983364	0.0670223	0.116248
16	Nsd2	-1.83371	-0.179821	0.0670148	0.116243
16	Zbtb2	-1.83466	-0.330267	0.0668732	0.116015
16	Best1	-1.83491	-1.51455	0.0668274	0.115944
16	1700037C18Rik	-1.83568	-0.408092	0.0667222	0.11577
16	Rab4b	-1.83573	-0.289268	0.0667155	0.115767
16	Ces3a	-1.83612	-14.0999	0.0663417	0.115169
16	Arih2	-1.83729	-0.155224	0.0664842	0.115374
16	Gm47328	-1.83741	-14.8175	0.0661516	0.114881
16	Masp2	-1.83742	-0.621884	0.066462	0.115344
16	Taf1a	-1.83754	-0.310808	0.0664477	0.115327
16	Gm16214	-1.83776	-1.52939	0.0663873	0.115231
16	Tcerg1	-1.83823	-0.176033	0.0663467	0.115169
16	Gm46210	-1.83863	-1.055	0.0662817	0.115073
16	Nek8	-1.83879	-0.595187	0.0662625	0.115048
16	Zswim8	-1.83882	-0.225114	0.0662594	0.115048
16	Hhla1	-1.83981	-13.3882	0.0657972	0.114341
16	Fgf23	-1.84048	-12.8439	0.0656995	0.114205
16	Sigmar1	-1.84055	-0.389218	0.0660045	0.114642
16	Hepacam2	-1.84106	-1.51723	0.0659212	0.114519
16	Hykk	-1.84129	-0.491568	0.0658961	0.114488
16	Nox1	-1.84178	-0.388804	0.0658239	0.114371
16	Prep	-1.84201	-0.273961	0.06579	0.114337
16	Ly75	-1.84215	-1.11161	0.0657682	0.114308
16	Syce1l	-1.84224	-1.52248	0.0657408	0.114269
16	Gm28096	-1.84364	-13.75	0.0652368	0.113485
16	Stambp	-1.84383	-0.323588	0.0655232	0.113907
16	Rragc	-1.84395	-0.252845	0.0655066	0.113895
16	Gm29346	-1.84428	-1.22367	0.065449	0.113803
16	Dcun1d5	-1.84438	-0.18875	0.0654439	0.113803
16	Leprotl1	-1.84483	-0.34567	0.065378	0.113697
16	Cenps	-1.84505	-1.21413	0.0653381	0.113636
16	Wdr63	-1.84544	-1.52778	0.0652695	0.113533
16	Kmo	-1.84547	-0.526175	0.0652847	0.113551
16	Gm31819	-1.84604	-13.7938	0.0648888	0.112954
16	Cbwd1	-1.84702	-0.289803	0.0650604	0.113194
16	4930557K07Rik	-1.84742	-0.377044	0.065003	0.113111
16	2810029C07Rik	-1.84765	-1.52756	0.0649508	0.113037
16	Gpt2	-1.84793	-0.608825	0.0649272	0.113004
16	Ube2z	-1.84798	-0.253545	0.0649206	0.113001
16	Maml1	-1.84903	-0.210754	0.0647685	0.112784
16	Ckap2l	-1.84984	-1.10318	0.0646481	0.112604
16	Psma8	-1.84984	-0.983044	0.0646496	0.112604
16	Styk1	-1.85017	-1.13166	0.0645974	0.112538
16	Mir17hg	-1.85057	-0.54477	0.0645472	0.112459
16	St3gal2	-1.8507	-0.20037	0.0645286	0.112435
16	Snrnp48	-1.85136	-0.180655	0.0644327	0.112285
16	Gm41609	-1.85161	-1.24792	0.0643923	0.112223
16	Lmf1	-1.85251	-0.304678	0.0642684	0.112023
16	D430020J02Rik	-1.8526	-1.51929	0.0642507	0.112001
16	Gm20513	-1.85315	-1.24263	0.0641686	0.111891
16	Tmem59	-1.85356	-0.15934	0.0641181	0.111811
16	Gm2453	-1.85358	-12.8547	0.0638003	0.111322
16	Cenpn	-1.85399	-1.14571	0.0640529	0.111714
16	Gm11696	-1.85465	-0.746198	0.0639601	0.111568
16	Ctnnbl1	-1.85649	-0.234734	0.0636987	0.111162
16	Gm38509	-1.85667	-12.8564	0.06336	0.110628
16	Acer3	-1.85671	-0.178177	0.0636669	0.111114
16	AC154200.1	-1.85692	-0.689156	0.0636341	0.111065
16	2610206C17Rik	-1.85792	-0.925068	0.0634902	0.110822
16	AW046200	-1.85831	-0.54606	0.0634382	0.11074
16	Gm17233	-1.85861	-1.29686	0.0633935	0.11067
16	Trp53i13	-1.85879	-0.432173	0.0633703	0.110638
16	Vps50	-1.8592	-0.219009	0.0633127	0.110562
16	Rgs9	-1.85927	-1.22728	0.0632932	0.110536
16	Pou3f2	-1.85931	-13.4519	0.0629846	0.11007
16	Ubiad1	-1.86018	-0.578432	0.0631734	0.110351
16	Stpg2	-1.86043	-1.09205	0.0631327	0.110296
16	Gm26571	-1.86086	-1.52637	0.0630695	0.11021
16	Gt(ROSA)26Sor	-1.86158	-0.287393	0.0629768	0.110065
16	Cd209d	-1.86306	-13.6132	0.0624556	0.10921
16	Eci2	-1.86384	-0.252091	0.0626582	0.109524
16	Aars	-1.86496	-0.315224	0.0625001	0.109272
16	Ehd2	-1.86498	-0.143043	0.0624982	0.109272
16	Bnip1	-1.86552	-0.367428	0.0624212	0.109158
16	Slc45a3	-1.86637	-0.536986	0.0623017	0.108966
16	9130227L01Rik	-1.86652	-13.7807	0.0619698	0.108449
16	Rfk	-1.86675	-0.347785	0.0622496	0.108882
16	Wdr7	-1.8673	-0.167311	0.0621738	0.108758
16	Rgs18	-1.86742	-0.975605	0.0621542	0.108732
16	Setmar	-1.86827	-0.851998	0.0620355	0.108548
16	Csmd3	-1.86869	-0.884509	0.0619763	0.108453
16	2310043O21Rik	-1.86881	-1.23455	0.0619496	0.108422
16	Tnfsf13	-1.8695	-0.529596	0.0618651	0.10829
16	Plppr2	-1.87028	-0.711948	0.0617571	0.108117
16	Armc8	-1.87045	-0.15323	0.0617335	0.108084
16	Gm42765	-1.87144	-13.7368	0.0612853	0.107371
16	D530049I02Rik	-1.87226	-13.6972	0.0611728	0.107206
16	1810062G17Rik	-1.87296	-0.805281	0.0613829	0.107526
16	Pitpnm2os1	-1.87326	-0.794364	0.0613423	0.107463
16	Sri	-1.8744	-0.227627	0.0611878	0.107224
16	Slc25a14	-1.87452	-0.502085	0.06117	0.107206
16	Lcn5	-1.8747	-14.1275	0.0608358	0.106679
16	Prkdc	-1.87514	-0.192762	0.0610857	0.107077
16	Ints10	-1.87514	-0.28832	0.0610853	0.107077
16	Gprc5b	-1.87581	-0.319877	0.060993	0.10693
16	Gm26575	-1.87585	-0.918904	0.0609857	0.106926
16	Rhoq	-1.87665	-0.173842	0.0608782	0.106745
16	Arid4b	-1.8773	-0.125271	0.0607882	0.106603
16	Chaf1a	-1.87733	-0.698755	0.060782	0.1066
16	Zcwpw2	-1.87775	-0.402355	0.060726	0.10651
16	Atic	-1.87819	-0.394656	0.060666	0.106413
16	Rnf215	-1.87889	-0.310717	0.0605702	0.10626
16	Nme6	-1.8797	-0.498187	0.06046	0.106091
16	Nudt5	-1.87971	-0.264605	0.0604585	0.106091
16	Prickle4	-1.88046	-0.737248	0.0603544	0.105921
16	Gm20444	-1.88052	-13.9837	0.0600392	0.105439
16	Zfp456	-1.88055	-0.973144	0.0603413	0.105906
16	Lyg2	-1.88095	-14.0458	0.0599807	0.105344
16	Gm20125	-1.88247	-0.999431	0.0600819	0.10549
16	Gm49018	-1.88256	-1.53502	0.0600661	0.105478
16	Gm29093	-1.88341	-0.85096	0.0599535	0.105304
16	Epyc	-1.88355	-1.5488	0.0599143	0.105251
16	Rpusd2	-1.88411	-1.08831	0.059855	0.105154
16	Gm11588	-1.88424	-13.3588	0.0595337	0.104644
16	Gon4l	-1.88433	-0.165388	0.0598316	0.105121
16	Galnt5	-1.88454	-1.54158	0.0597906	0.105065
16	AU022754	-1.88479	-14.3158	0.0594596	0.10453
16	Ube4bos1	-1.88485	-0.507076	0.0597594	0.105018
16	A1bg	-1.88571	-0.972405	0.0596443	0.104823
16	Xab2	-1.88659	-0.452229	0.0595241	0.104635
16	Cers5	-1.8875	-0.186232	0.0594026	0.104437
16	4930483K19Rik	-1.88784	-13.3021	0.0590489	0.103905
16	Tnni3	-1.88809	-0.0870499	0.0593242	0.104307
16	Adprm	-1.88917	-0.32867	0.0591784	0.104077
16	Alkbh8	-1.88921	-0.244479	0.059173	0.104077
16	A530013C23Rik	-1.88958	-0.895513	0.0591235	0.104009
16	Cd72	-1.88979	-0.624179	0.0590929	0.103963
16	Sms	-1.88989	-0.308598	0.0590813	0.10395
16	Gm49231	-1.89001	-13.0435	0.0587585	0.103451
16	Gm14286	-1.89033	-0.724558	0.0590211	0.103867
16	Slc35f5	-1.89052	-0.228569	0.0589978	0.103834
16	Hist1h1e	-1.89078	-0.468372	0.0589622	0.103779
16	Gm43774	-1.89118	-0.874739	0.0589082	0.103692
16	Atp6v0a2	-1.89161	-0.254468	0.0588513	0.103599
16	Dcaf13	-1.89187	-0.260855	0.0588176	0.103548
16	Lhpp	-1.89256	-0.492639	0.058726	0.103402
16	1700013N06Rik	-1.89349	-13.62	0.0582948	0.10272
16	Mdm4	-1.89384	-0.135498	0.0585559	0.103118
16	Aco1	-1.89413	-0.289125	0.0585159	0.103057
16	Cstdc4	-1.89422	-13.9371	0.0581973	0.102576
16	Rbm12b1	-1.8944	-0.449025	0.058481	0.103009
16	Gm43447	-1.89445	-14.1527	0.0581663	0.102539
16	Gnmt	-1.89466	-1.12305	0.0584425	0.102957
16	Gm6639	-1.89516	-13.7297	0.0580724	0.102389
16	Pax1	-1.89533	-14.1432	0.0580502	0.102365
16	Hepacam	-1.8956	-1.54706	0.058309	0.102737
16	Srsf6	-1.89592	-0.175221	0.0582798	0.102701
16	Pgs1	-1.89625	-0.316639	0.0582352	0.10263
16	Sap130	-1.89652	-0.193469	0.0582003	0.102576
16	Gm43464	-1.89653	-0.670563	0.0581963	0.102576
16	3110082J24Rik	-1.89799	-13.4743	0.0576995	0.101807
16	Gm12708	-1.89822	-1.27863	0.0579684	0.102236
16	Prmt7	-1.89863	-0.300439	0.0579211	0.10216
16	Mettl21c	-1.89878	-1.09145	0.0578965	0.102124
16	Slc10a3	-1.89892	-0.950896	0.0578793	0.102102
16	Gm10865	-1.89902	-1.07935	0.0578679	0.102089
16	Gm32338	-1.89931	-13.6279	0.0575253	0.101538
16	Luc7l	-1.90001	-0.178269	0.0577399	0.101871
16	A430010J10Rik	-1.901	-0.981246	0.0576037	0.101661
16	4732491K20Rik	-1.90151	-0.542831	0.0575432	0.101562
16	Uchl4	-1.90246	-0.585906	0.0574182	0.101364
16	Slc30a6	-1.90349	-0.319572	0.0572834	0.101134
16	4933409G03Rik	-1.90396	-13.3074	0.0569174	0.100533
16	Fam20c	-1.90397	-0.421849	0.0572218	0.101033
16	Arsb	-1.90438	-0.248538	0.0571668	0.100943
16	Ccdc113	-1.90486	-13.8171	0.0568003	0.100341
16	Il6	-1.90524	-1.26057	0.0570478	0.100741
16	Snrnp27	-1.90573	-0.302826	0.0569917	0.100649
16	Gm10373	-1.9061	-0.701578	0.0569407	0.100566
16	Tsga8	-1.90619	-12.5045	0.0566266	0.100072
16	Gm33450	-1.90624	-13.8907	0.056621	0.100069
16	Med23	-1.90638	-0.232587	0.0569071	0.100522
16	Gm35548	-1.90659	-13.775	0.0565754	0.100004
16	1700010G06Rik	-1.90662	-13.5583	0.0565717	0.100004
16	Sfrp2	-1.9073	-0.581253	0.0567862	0.100324
16	Gm49636	-1.90851	-13.8818	0.0563274	0.0996249
16	Arfgap1	-1.90879	-0.232476	0.0565955	0.100032
16	Gm14232	-1.90889	-1.55611	0.0565671	0.100004
16	Pus3	-1.90895	-0.487724	0.0565748	0.100004
16	Olfr987	-1.90904	-13.3744	0.0562587	0.0995184
16	Gm34838	-1.90923	-13.9302	0.0562337	0.0994816
16	Nop58	-1.90961	-0.28105	0.0564894	0.0998815
16	Ostc	-1.91065	-0.342032	0.0563557	0.09966
16	Rhob	-1.91084	-0.200272	0.0563317	0.099625
16	C2cd3	-1.91212	-0.236458	0.0561659	0.0993765
16	Gm12971	-1.91232	-1.08704	0.0561364	0.0993318
16	Gm49521	-1.91249	-0.563541	0.0561179	0.0993065
16	Tk2	-1.9127	-0.348674	0.056092	0.0992682
16	Rhbdf2	-1.91285	-0.315379	0.0560725	0.0992411
16	Lncenc1	-1.91335	-1.29349	0.0560013	0.0991225
16	Rnf138	-1.91471	-0.239023	0.0558352	0.0988509
16	1700113H08Rik	-1.91542	-0.93424	0.0557432	0.0987028
16	Sppl2b	-1.91652	-0.468068	0.0556026	0.098476
16	Lmod3	-1.91811	-0.388302	0.055402	0.0981354
16	Xirp2	-1.91857	-0.172228	0.0553425	0.0980375
16	Dnah8	-1.91942	-0.773908	0.0552336	0.0978518
16	Kat14	-1.91959	-0.260293	0.0552142	0.0978248
16	Zfp566	-1.91986	-0.48337	0.0551793	0.0977703
16	4731419I09Rik	-1.92007	-0.922856	0.0551488	0.0977236
16	Nat8f6	-1.9208	-14.2297	0.0547585	0.097083
16	9030025P20Rik	-1.92101	-0.541078	0.0550345	0.0975358
16	Gm45669	-1.92155	-0.506196	0.0549663	0.0974221
16	Lrrtm1	-1.92156	-14.103	0.0546631	0.0969431
16	Hid1	-1.92201	-0.824938	0.0549077	0.0973257
16	Snx14	-1.92242	-0.212011	0.0548572	0.0972435
16	Myef2	-1.92297	-0.195303	0.0547873	0.0971268
16	Glyat	-1.92419	-14.2483	0.0543324	0.096422
16	Gsdmc	-1.92454	-13.6949	0.054289	0.0963666
16	Amdhd2	-1.92509	-0.461418	0.0545204	0.0967047
16	Zfp449	-1.92533	-0.515439	0.0544905	0.0966588
16	Atg2b	-1.92563	-0.23055	0.0544532	0.0965999
16	Sebox	-1.92598	-13.8892	0.0541084	0.0960895
16	Gm16549	-1.92601	-0.870357	0.0544037	0.0965266
16	Psmg4	-1.92614	-0.420267	0.0543895	0.0965087
16	Ehmt1	-1.92641	-0.127181	0.0543568	0.096458
16	Ccng1	-1.92663	-0.204821	0.0543293	0.096422
16	Htr1f	-1.92793	-1.0026	0.0541615	0.0961602
16	Gpd1	-1.92794	-0.692346	0.0541645	0.0961602
16	Gstk1	-1.92851	-0.470394	0.0540935	0.0960702
16	Paics	-1.92957	-0.263063	0.0539626	0.0958451
16	Gm15713	-1.93043	-0.597936	0.0538555	0.095662
16	Iars	-1.93077	-0.248011	0.0538143	0.0955961
16	Cilp	-1.93081	-0.336068	0.0538079	0.0955918
16	Cdk19	-1.93108	-0.15156	0.0537755	0.0955415
16	Gm49753	-1.93109	-13.6563	0.053473	0.0950685
16	Slc35e2	-1.93114	-0.318993	0.0537671	0.0955337
16	Caap1	-1.93117	-0.218979	0.0537646	0.0955337
16	Me3	-1.9315	-0.240218	0.053723	0.0954698
16	Gm4265	-1.9317	-14.0365	0.0533978	0.0949419
16	Doc2b	-1.9326	-1.26219	0.0535845	0.0952308
16	Gm568	-1.93293	-13.9886	0.0532466	0.0947231
16	Cln6	-1.93318	-0.614797	0.0535154	0.0951224
16	Grhl1	-1.93327	-1.24919	0.053502	0.0951058
16	Mboat4	-1.93371	-13.259	0.0531508	0.094585
16	Nhlrc3	-1.93414	-0.436208	0.0533974	0.0949419
16	Rbpjl	-1.93421	-13.5144	0.0530895	0.0944936
16	Cmtr1	-1.93469	-0.24986	0.0533301	0.0948358
16	Ctsk	-1.93481	-0.508311	0.0533153	0.0948167
16	Gria1	-1.93492	-0.756431	0.0532981	0.0947932
16	Tbce	-1.93512	-0.207062	0.0532779	0.0947716
16	Dok3	-1.93544	-0.58468	0.0532356	0.0947106
16	Srrt	-1.93568	-0.205501	0.0532083	0.0946692
16	Nemf	-1.93569	-0.173402	0.0532075	0.0946692
16	Cfap70	-1.93639	-1.57201	0.0531034	0.0945111
16	Mapk1ip1	-1.93766	-0.25647	0.0529661	0.094281
16	Zxdc	-1.93878	-0.27468	0.0528287	0.0940719
16	4930579P08Rik	-1.93898	-14.5987	0.0525049	0.0935519
16	Mcts1	-1.939	-0.22784	0.052802	0.0940386
16	Gm11210	-1.93918	-0.568951	0.0527775	0.0940021
16	Polr1c	-1.94097	-0.532844	0.0525614	0.0936385
16	Gm36017	-1.94176	-14.3204	0.0521679	0.0930076
16	Pla2g4b	-1.9426	-0.888739	0.0523629	0.093313
16	Nxf7	-1.94357	-13.6892	0.0519488	0.0926661
16	Haspin	-1.94365	-1.1374	0.0522316	0.0930859
16	2500004C02Rik	-1.9437	-0.601439	0.0522302	0.0930859
16	Mss51	-1.94373	-0.399891	0.0522274	0.0930859
16	Exosc1	-1.94418	-0.347986	0.0521731	0.09301
16	Fem1b	-1.94454	-0.274897	0.0521296	0.0929534
16	Stfa2l1	-1.94485	-13.8079	0.0517945	0.0924189
16	Ccz1	-1.94514	-0.22379	0.0520585	0.0928336
16	Hsdl1	-1.94539	-0.449473	0.0520268	0.0927841
16	Cxcl17	-1.94551	-1.10487	0.0520066	0.0927622
16	Gm48341	-1.946	-13.1408	0.0516558	0.0922115
16	Gm32772	-1.94681	-14.0629	0.051559	0.0920752
16	Rbm45	-1.947	-0.377666	0.0518338	0.0924679
16	Vps26c	-1.94725	-0.309552	0.0518037	0.0924213
16	Yju2	-1.94729	-0.434119	0.0517993	0.0924203
16	Lrrn1	-1.94735	-1.56671	0.0517886	0.0924153
16	Lcmt1	-1.94738	-0.350057	0.0517876	0.0924153
16	Cybc1	-1.94831	-0.447271	0.0516763	0.0922358
16	Gm17089	-1.9486	-0.666671	0.051641	0.0922007
16	AI467606	-1.94911	-0.96083	0.0515787	0.0921034
16	Tmem202	-1.94966	-1.00218	0.0515124	0.0920199
16	Sap25	-1.95025	-0.409105	0.0514446	0.0919126
16	Gorab	-1.95063	-0.434138	0.0513991	0.0918452
16	Gm28857	-1.95093	-12.9724	0.0510665	0.0912926
16	Gm49175	-1.95146	-13.6023	0.0510043	0.0911881
16	Hsd17b4	-1.9525	-0.22314	0.0511772	0.0914697
16	Ddx11	-1.95307	-0.544056	0.0511081	0.0913599
16	Calb1	-1.95327	-14.2759	0.0507892	0.0908518
16	Scube1	-1.95464	-0.629898	0.0509218	0.0910546
16	Prpf31	-1.95636	-0.432355	0.0507201	0.0907352
16	Vash2	-1.95682	-1.27103	0.0506573	0.0906352
16	Tmem205	-1.95689	-0.335137	0.0506581	0.0906352
16	Trpm1	-1.9569	-1.58039	0.0506413	0.0906217
16	Serpinb1c	-1.95848	-1.58156	0.0504548	0.0903291
16	Zfp85os	-1.95852	-0.772229	0.0504633	0.0903374
16	Camp	-1.9586	-1.57741	0.0504461	0.0903203
16	Tmem156	-1.95924	-1.26061	0.0503794	0.0902079
16	Tm6sf1	-1.95937	-0.239934	0.0503653	0.0901893
16	Slc25a15	-1.96017	-0.683693	0.0502716	0.090049
16	Cenpt	-1.96037	-0.55159	0.0502483	0.090014
16	Gm37432	-1.96114	-13.99	0.0498642	0.0893802
16	Gm3252	-1.96125	-1.5738	0.0501434	0.0898397
16	AY702103	-1.96162	-14.1835	0.0498083	0.0892998
16	Cyp4a30b	-1.9622	-14.3281	0.0497408	0.0891862
16	Pon3	-1.9623	-0.322709	0.0500239	0.0896394
16	Zyg11b	-1.96231	-0.178583	0.0500232	0.0896394
16	Gm6619	-1.96238	-14.6048	0.0497202	0.0891697
16	Rtn3	-1.96413	-0.11582	0.0498117	0.0892998
16	Spdl1	-1.96481	-1.11662	0.0497253	0.089172
16	Mroh4	-1.96555	-13.6768	0.0493521	0.0885769
16	Crtam	-1.96606	-1.58165	0.0495769	0.0889194
16	Ubl7	-1.96627	-0.320008	0.0495632	0.0889015
16	Parpbp	-1.96641	-1.57586	0.0495447	0.0888751
16	Thumpd3	-1.96646	-0.30084	0.0495416	0.0888751
16	Trabd	-1.96664	-0.305154	0.0495207	0.0888457
16	Nphp3	-1.96679	-0.290712	0.0495028	0.0888202
16	BC048679	-1.96698	-14.0576	0.0491873	0.0883146
16	Coq8a	-1.96805	-0.244619	0.0493579	0.0885805
16	Gm35722	-1.96824	-14.049	0.0490418	0.0880803
16	Hoxd3os1	-1.96875	-1.13146	0.0492731	0.0884485
16	Pm20d2	-1.9694	-1.36238	0.0492009	0.0883324
16	Gm11615	-1.96964	-13.8491	0.0488812	0.0878186
16	Nln	-1.9697	-0.263065	0.049168	0.0882867
16	Nol12	-1.97043	-0.48931	0.0490826	0.0881468
16	Gm48003	-1.97107	-14.2651	0.0487173	0.0875776
16	Trit1	-1.97151	-0.307038	0.0489602	0.0879472
16	St8sia3	-1.97211	-13.7111	0.0485981	0.0873898
16	Gm28363	-1.97234	-13.0952	0.0485721	0.0873562
16	Rap2c	-1.97252	-0.357693	0.0488452	0.0877673
16	Cwc22	-1.97254	-0.241248	0.0488423	0.0877673
16	2410018L13Rik	-1.97255	-0.902774	0.0488401	0.0877673
16	Kcnb2	-1.97256	-0.929044	0.048829	0.0877582
16	C130021I20Rik	-1.97313	-14.214	0.0484821	0.0872146
16	Olfr678	-1.97341	-14.044	0.0484502	0.0871638
16	Gm46348	-1.97355	-1.38102	0.0487231	0.0875813
16	Dscaml1	-1.97383	-1.58395	0.048687	0.0875298
16	Pdia4	-1.97499	-0.370194	0.048563	0.0873467
16	Zfp599	-1.97532	-1.12977	0.0485201	0.0872763
16	Ankrd29	-1.97607	-0.463807	0.0484404	0.0871529
16	Gm4022	-1.9761	-12.4076	0.0481453	0.0866416
16	Guca2a	-1.9761	-13.2143	0.0481446	0.0866416
16	Gm31887	-1.97714	-13.7426	0.0480273	0.0864624
16	Lrrc59	-1.97742	-0.364583	0.0482868	0.0868831
16	Abcd1	-1.97746	-0.368639	0.0482826	0.0868822
16	Atp2c1	-1.97878	-0.16034	0.0481348	0.086636
16	Ythdc1	-1.97905	-0.138061	0.0481034	0.0865928
16	Lep	-1.97958	-13.9932	0.0477526	0.0860086
16	Fbln5	-1.97988	-0.280253	0.0480106	0.0864388
16	1700030C12Rik	-1.98079	-13.5815	0.0476164	0.0858078
16	Uqcc3	-1.98098	-0.346751	0.0478866	0.0862288
16	Gm16211	-1.98111	-14.2051	0.0475808	0.0857502
16	Mbd3l2	-1.98146	-14.5149	0.0475414	0.0856923
16	Gm12866	-1.98173	-14.4494	0.0475105	0.0856531
16	1600010M07Rik	-1.98213	-0.230413	0.0477571	0.0860087
16	Zfp750	-1.98223	-1.58539	0.0477404	0.0859983
16	Olfr31	-1.98258	-13.612	0.0474161	0.0854991
16	7420701I03Rik	-1.98284	-13.5181	0.0473872	0.0854535
16	Hadhb	-1.98286	-0.141372	0.047676	0.085902
16	Gm17745	-1.98305	-0.477927	0.0476519	0.0858652
16	Cacna1e	-1.98415	-0.919567	0.0475295	0.0856774
16	Ppp2r5e	-1.98432	-0.13129	0.0475124	0.0856531
16	2610028E06Rik	-1.98435	-14.109	0.0472183	0.085201
16	Nploc4	-1.98456	-0.215234	0.0474858	0.0856183
16	Nlrp2	-1.98511	-14.2445	0.0471339	0.0850618
16	Inppl1	-1.98547	-0.285952	0.0473836	0.0854535
16	Fbxl12os	-1.98581	-0.620404	0.0473457	0.0853918
16	Lgr5	-1.98595	-1.11115	0.0473234	0.085358
16	Kif5a	-1.98608	-0.957939	0.0473135	0.0853467
16	Msh6	-1.98643	-0.541423	0.0472768	0.085287
16	Ccar2	-1.98647	-0.367166	0.0472727	0.0852862
16	4930448H16Rik	-1.98687	-13.9813	0.0469378	0.0847339
16	Gm34084	-1.98871	-1.30935	0.0470202	0.0848696
16	Scgn	-1.98908	-13.3964	0.0466944	0.0843268
16	Msrb2	-1.98968	-0.392115	0.046918	0.0847046
16	E030018B13Rik	-1.99093	-0.887986	0.0467765	0.084462
16	Gm12790	-1.99099	-13.399	0.0464831	0.084003
16	Gm28163	-1.9914	-14.0651	0.046438	0.083928
16	Gm32081	-1.99145	-1.58723	0.0467197	0.0843659
16	Hmgcs1	-1.99196	-0.369152	0.0466663	0.0842824
16	Prr5	-1.99209	-0.590907	0.0466502	0.0842598
16	Gm4258	-1.99229	-0.185041	0.0466298	0.0842293
16	Nup50	-1.99296	-0.319682	0.0465557	0.0841085
16	Mri1	-1.99342	-0.36046	0.0465057	0.0840374
16	Cacna1i	-1.99427	-1.11856	0.0464054	0.0838819
16	Gm40437	-1.99432	-0.7955	0.0464053	0.0838819
16	Tuba1a	-1.99442	-0.211085	0.046397	0.0838796
16	Vax2os	-1.99479	-14.0945	0.0460669	0.0833403
16	Nmt1	-1.99517	-0.205942	0.0463149	0.083744
16	Gm4146	-1.9953	-13.939	0.0460113	0.0832652
16	Wars2	-1.99591	-0.235135	0.0462339	0.0836039
16	Cdc16	-1.99593	-0.268183	0.0462312	0.0836039
16	Mylpf	-1.99633	-1.11978	0.0461805	0.0835201
16	Lyrm4	-1.99671	-0.53096	0.0461456	0.0834635
16	Fpgt	-1.99735	-0.402306	0.046076	0.0833504
16	Ddah1	-1.99759	-0.482746	0.0460506	0.0833172
16	Gabrr2	-1.99776	-1.06277	0.0460278	0.0832888
16	Prtg	-1.99898	-0.836451	0.0458964	0.0830701
16	Abcd4	-1.99919	-0.329471	0.0458774	0.083042
16	Tomm70a	-1.9994	-0.210009	0.045854	0.083006
16	Apobr	-1.99996	-1.13633	0.0457902	0.0829135
16	Grn	-1.99997	-0.241761	0.0457923	0.0829135
16	Tpbgl	-2.00018	-1.39878	0.0457674	0.0828812
16	Bbof1	-2.00056	-0.593772	0.0457285	0.0828171
16	Adal	-2.00082	-0.404182	0.0457006	0.0827728
16	Gskip	-2.00085	-0.349751	0.0456974	0.0827728
16	Dtwd2	-2.00213	-0.401363	0.0455598	0.0825369
16	Gm30735	-2.00228	-1.1176	0.0455392	0.0825122
16	Abhd13	-2.00251	-0.43926	0.0455175	0.0824792
16	Ak8	-2.00274	-1.597	0.0454857	0.0824279
16	Hdac3	-2.00288	-0.338455	0.0454779	0.0824201
16	Gpt	-2.0034	-0.845948	0.0454211	0.0823299
16	Rp1	-2.00412	-1.18622	0.0453444	0.0822098
16	Efr3a	-2.00421	-0.182437	0.0453365	0.0822019
16	Rnf157	-2.00432	-0.328744	0.0453235	0.0821845
16	Uhrf1bp1	-2.00473	-0.495927	0.0452793	0.0821106
16	Dcaf12	-2.00541	-0.246569	0.0452079	0.0819875
16	Cisd2	-2.00566	-0.204947	0.0451811	0.0819516
16	Dnmt3b	-2.00569	-0.517476	0.0451766	0.0819497
16	Epha3	-2.00591	-1.14935	0.0451526	0.0819124
16	Kcnj11	-2.00592	-0.509755	0.0451525	0.0819124
16	Slc10a5	-2.00597	-13.4709	0.0448606	0.0814516
16	Gm15262	-2.00612	-15.0344	0.044845	0.0814297
16	Ip6k2	-2.00645	-0.261735	0.0450964	0.0818295
16	Dhx58	-2.00662	-0.698051	0.0450766	0.0817998
16	Tubb6	-2.00775	-0.475627	0.0449571	0.0815958
16	Gm9929	-2.00913	-0.482805	0.0448089	0.0813704
16	Lrrc61	-2.00914	-0.694251	0.0448081	0.0813704
16	4833405L11Rik	-2.01062	-14.1331	0.0443668	0.0806544
16	Rcbtb1	-2.01105	-0.260272	0.0446068	0.0810345
16	Unkl	-2.01185	-0.239135	0.0445229	0.0808946
16	Twf1	-2.01232	-0.33427	0.0444727	0.0808183
16	Tmem158	-2.01269	-0.898831	0.0444308	0.0807584
16	Gm15777	-2.01269	-1.28406	0.0444287	0.0807584
16	Aamdc	-2.01394	-0.280253	0.0443019	0.0805551
16	Gm32856	-2.01509	-0.729666	0.0441804	0.0803466
16	Rab11fip4	-2.01595	-1.60666	0.0440796	0.0801879
16	Ccdc6	-2.01595	-0.195757	0.044091	0.0802025
16	Ciz1	-2.01658	-0.265649	0.0440251	0.0801013
16	Fam160b1	-2.01687	-0.239737	0.0439951	0.0800527
16	Gm2379	-2.01921	-1.31677	0.0437376	0.0796028
16	4933402J15Rik	-2.01923	-13.5168	0.0434648	0.079155
16	Fah	-2.01945	-0.512195	0.0437243	0.0795866
16	Nabp1	-2.01957	-0.340801	0.0437131	0.0795766
16	Clec10a	-2.0213	-1.14641	0.0435306	0.0792626
16	Mgmt	-2.02187	-0.234805	0.0434745	0.0791666
16	Mettl4	-2.02248	-0.363413	0.0434105	0.0790623
16	Vat1	-2.02279	-0.380206	0.0433792	0.0790114
16	Mcub	-2.02312	-0.4185	0.0433449	0.078955
16	Crnkl1	-2.02368	-0.341959	0.0432871	0.0788558
16	Trnt1	-2.02424	-0.359933	0.043229	0.0787561
16	Gm45335	-2.0249	-14.0569	0.0428794	0.0781795
16	4930447K03Rik	-2.02515	-1.60641	0.0431299	0.0785877
16	Tbrg1	-2.02537	-0.264845	0.0431129	0.0785627
16	Tent4b	-2.0255	-0.186066	0.0430997	0.0785448
16	Ppp4r3a	-2.02617	-0.164244	0.043032	0.0784335
16	Zfp691	-2.02657	-0.654082	0.0429886	0.0783605
16	Hist1h3d	-2.02808	-1.62	0.0428155	0.0780789
16	Stau1	-2.02826	-0.191089	0.0428176	0.0780789
16	Ube2c	-2.02849	-1.15178	0.0427861	0.0780396
16	Polr2e	-2.02923	-0.328037	0.0427178	0.0779271
16	Sgpl1	-2.02927	-0.303018	0.0427139	0.077926
16	2610037D02Rik	-2.02937	-0.171119	0.0427039	0.0779138
16	Czib	-2.02998	-0.310331	0.0426412	0.0778115
16	Utp3	-2.03105	-0.359906	0.0425325	0.0776311
16	Pccb	-2.03137	-0.315491	0.0425	0.0775778
16	Rnf14	-2.03174	-0.18954	0.0424626	0.0775154
16	Gm45576	-2.03209	-14.2274	0.0421462	0.0769917
16	Tmem168	-2.03272	-0.280816	0.042363	0.0773456
16	Pcdhb11	-2.0333	-1.61084	0.0422975	0.0772381
16	Eid3	-2.03354	-1.30751	0.0422768	0.0772062
16	Akap9	-2.03395	-0.146023	0.0422394	0.0771439
16	Polr3g	-2.03593	-0.801258	0.0420381	0.0768001
16	Zfp967	-2.03739	-1.29662	0.0418844	0.0765251
16	Fam120b	-2.03823	-0.212978	0.0418077	0.0764028
16	Tnfsf8	-2.03863	-1.61548	0.0417592	0.0763201
16	Zfp809	-2.0392	-0.224609	0.0417111	0.076238
16	Abhd18	-2.04017	-0.193736	0.0416143	0.0760729
16	Ypel1	-2.04058	-0.604032	0.0415725	0.0760024
16	Scx	-2.04113	-0.860578	0.0415145	0.0759082
16	Dpy19l4	-2.04295	-0.215525	0.0413372	0.0756016
16	Fam117a	-2.043	-0.35024	0.0413331	0.0756
16	Mmp3	-2.04317	-0.813229	0.0413123	0.0755678
16	Tagap	-2.04369	-1.30573	0.0412611	0.0754799
16	1700066O22Rik	-2.04415	-13.8066	0.0409398	0.074927
16	Zfyve16	-2.04473	-0.214261	0.0411612	0.0753148
16	Gm3948	-2.04511	-13.951	0.040846	0.074767
16	Grb10	-2.04517	-0.13972	0.0411181	0.0752476
16	Ccdc91	-2.04741	-0.262615	0.0408969	0.0748543
16	Olfr1247	-2.04839	-13.533	0.0405235	0.0742113
16	C1galt1c1	-2.04967	-0.430247	0.0406745	0.0744704
16	Cxcl5	-2.05039	-1.33453	0.0405995	0.0743389
16	Arfgef2	-2.05092	-0.183083	0.040553	0.0742595
16	Ppp6c	-2.05147	-0.213108	0.0404994	0.0741729
16	Evpl	-2.05195	-1.30992	0.040451	0.0740958
16	C430014B12Rik	-2.05278	-0.728623	0.0403699	0.0739529
16	Zpr1	-2.05283	-0.450948	0.0403664	0.0739522
16	Mbtps1	-2.05302	-0.227464	0.0403493	0.0739267
16	Th	-2.0533	-14.6116	0.040045	0.0734262
16	Gm14327	-2.05373	-0.769006	0.0402775	0.0738123
16	Zfp770	-2.05403	-0.436399	0.0402509	0.0737693
16	Vps26b	-2.05469	-0.331953	0.0401859	0.0736559
16	Dpf2	-2.05473	-0.269356	0.0401828	0.0736559
16	Pdia6	-2.05523	-0.271825	0.040135	0.073574
16	Gm47798	-2.05564	-1.04509	0.0400917	0.0735004
16	4930429H19Rik	-2.05585	-13.9329	0.0397986	0.0730084
16	Efcab2	-2.05603	-0.312112	0.0400567	0.073442
16	Ttc12	-2.05691	-0.367639	0.0399719	0.0733036
16	Vmn2r117	-2.05758	-13.7012	0.0396317	0.0727192
16	Tbc1d25	-2.05759	-0.510194	0.0399054	0.0731874
16	Efcab11	-2.05964	-0.928635	0.0397073	0.0728467
16	Emx2os	-2.0597	-14.2614	0.039429	0.0723699
16	Gm43463	-2.06021	-1.03262	0.0396482	0.0727439
16	Snx16	-2.06226	-0.396561	0.0394591	0.0724195
16	Ripk3	-2.06446	-0.869577	0.0392455	0.0720611
16	Hdac4	-2.06478	-0.173738	0.0392193	0.0720243
16	Ep300	-2.06503	-0.16313	0.0391964	0.0719877
16	1700015C15Rik	-2.06549	-14.2914	0.038878	0.071442
16	Agk	-2.06591	-0.25127	0.0391127	0.0718397
16	Gm29480	-2.06606	-1.62242	0.0390959	0.0718143
16	4930444A19Rik	-2.0661	-0.298493	0.0390935	0.0718143
16	Stox1	-2.06728	-0.709947	0.0389811	0.0716203
16	Atp13a3	-2.06817	-0.196629	0.038899	0.0714749
16	C6	-2.06833	-1.63028	0.0388739	0.07144
16	Hgs	-2.06847	-0.380928	0.0388707	0.0714397
16	Gm20536	-2.06861	-0.773838	0.0388563	0.0714189
16	Cdc25a	-2.06959	-0.566952	0.0387636	0.071254
16	Mgat4b	-2.06969	-0.296148	0.0387556	0.0712452
16	Auh	-2.07012	-0.218663	0.038716	0.0711832
16	Cdk1	-2.07028	-1.33363	0.0386966	0.0711531
16	Arhgap39	-2.07151	-0.303684	0.0385849	0.0709587
16	Enho	-2.07164	-0.917311	0.0385707	0.070938
16	1300002E11Rik	-2.07192	-0.472626	0.0385468	0.0708997
16	Plaat3	-2.07243	-0.245483	0.0384995	0.0708182
16	Piwil2	-2.07407	-1.07698	0.0383444	0.070555
16	Gabrp	-2.07414	-14.2485	0.0380675	0.0701002
16	Ubap1	-2.07423	-0.232412	0.0383308	0.070541
16	Cyb5r1	-2.0751	-0.36458	0.0382499	0.070414
16	Gm31138	-2.07531	-14.0996	0.0379591	0.0699277
16	Gm10518	-2.0762	-14.3749	0.0378766	0.069803
16	Tmigd3	-2.07658	-1.63656	0.0381009	0.0701506
16	Pld3	-2.07694	-0.401222	0.03808	0.0701176
16	Snrpb2	-2.07788	-0.414769	0.0379922	0.0699668
16	Capn6	-2.07796	-1.31403	0.0379773	0.0699551
16	4933426K07Rik	-2.07853	-1.33079	0.0379256	0.069872
16	Tlnrd1	-2.0786	-0.468685	0.0379259	0.069872
16	Ern1	-2.07867	-0.256922	0.0379207	0.069872
16	Slc38a8	-2.07989	-13.979	0.0375369	0.0692311
16	Tmbim6	-2.08092	-0.183293	0.0377139	0.069525
16	Gal3st3	-2.08246	-1.15864	0.0375701	0.0692653
16	Rpf2	-2.08251	-0.494335	0.0375665	0.069264
16	Dcst2	-2.08264	-1.63424	0.0375496	0.0692429
16	Grin3a	-2.08264	-0.901831	0.0375521	0.0692429
16	Zfp287	-2.08271	-0.367475	0.0375485	0.0692429
16	Stam	-2.08413	-0.223743	0.0374195	0.0690307
16	Brd9	-2.08489	-0.190573	0.0373503	0.0689085
16	Klk10	-2.08598	-1.63852	0.0372416	0.0687133
16	Gm48683	-2.08611	-1.09213	0.0372366	0.0687096
16	Lhfpl3	-2.08616	-0.742741	0.0372321	0.0687066
16	Sart3	-2.08691	-0.354689	0.0371664	0.068596
16	Gm5099	-2.08691	-14.1545	0.0368978	0.0681483
16	Selenot	-2.08757	-0.234627	0.0371074	0.068498
16	Zbtb34	-2.08841	-0.347051	0.0370307	0.0683617
16	Tmem128	-2.08897	-0.407917	0.0369803	0.0682739
16	Phkb	-2.08924	-0.160847	0.0369562	0.0682402
16	Gm36913	-2.08943	-14.1137	0.0366705	0.0677763
16	AI661453	-2.08963	-1.14792	0.036918	0.0681774
16	Pcdhga7	-2.08964	-0.557678	0.0369193	0.0681774
16	Kdelr2	-2.09007	-0.274018	0.0368816	0.0681238
16	Ankrd27	-2.09032	-0.260215	0.0368586	0.0680867
16	Cnot6	-2.09054	-0.245196	0.0368393	0.0680617
16	Isoc2a	-2.0912	-0.469317	0.0367792	0.0679559
16	Eri2	-2.09186	-0.519738	0.0367204	0.0678526
16	Tyw1	-2.09229	-0.314348	0.0366819	0.0677868
16	Nt5m	-2.0923	-0.386593	0.0366807	0.0677868
16	Defb1	-2.09249	-14.8484	0.0363962	0.0673485
16	Sema3g	-2.09307	-0.45478	0.0366101	0.0676859
16	Isg15	-2.09344	-0.548762	0.0365783	0.0676324
16	Tfpt	-2.09401	-0.60245	0.036527	0.0675534
16	AA467197	-2.09422	-1.63847	0.0365041	0.0675165
16	Zfp607b	-2.09455	-0.873333	0.0364774	0.0674724
16	Slc5a8	-2.09464	-13.9319	0.0362049	0.0670261
16	Gm49166	-2.0948	-14.0687	0.0361902	0.0670146
16	Entpd5	-2.09503	-0.398432	0.0364378	0.0674044
16	Eif3l	-2.09522	-0.338216	0.0364199	0.0673766
16	Srpx	-2.09543	-0.754909	0.0364015	0.0673508
16	Gm10076	-2.09634	-0.32287	0.0363202	0.0672138
16	Slc25a21	-2.09703	-0.822852	0.0362566	0.0671061
16	Mdm2	-2.09773	-0.230049	0.0361971	0.0670222
16	Gm2895	-2.09797	-1.65047	0.0361599	0.0669639
16	Dgat1	-2.09943	-0.37538	0.0360463	0.0667692
16	Clic4	-2.09957	-0.140871	0.0360344	0.0667523
16	Ankrd35	-2.09998	-0.754714	0.0359959	0.0666889
16	Scamp1	-2.09999	-0.227988	0.0359973	0.0666889
16	Dhrs7	-2.10014	-0.336684	0.0359845	0.0666756
16	Myadml2os	-2.10047	-0.772856	0.0359552	0.0666266
16	Zglp1	-2.10097	-1.6424	0.0359054	0.0665396
16	Vps16	-2.1012	-0.344275	0.0358904	0.0665171
16	Lyrm1	-2.10138	-0.367353	0.0358743	0.0664976
16	Setd1a	-2.10144	-0.312987	0.0358691	0.0664932
16	Gm43154	-2.1016	-1.16086	0.0358499	0.0664629
16	Wdr36	-2.10254	-0.310114	0.0357732	0.066331
16	Ptpn7	-2.10311	-1.07448	0.0357199	0.0662478
16	Rad17	-2.10319	-0.24964	0.0357166	0.0662469
16	Ang4	-2.10449	-13.8568	0.0353368	0.0656045
16	4932416K20Rik	-2.10474	-14.2096	0.0353158	0.0655757
16	Mirg	-2.10516	-0.755272	0.0355432	0.065941
16	Zdhhc6	-2.10602	-0.271325	0.0354688	0.0658132
16	Dnase2b	-2.10653	-14.5244	0.0351595	0.0653009
16	Fbxw4	-2.10666	-0.201707	0.0354133	0.0657153
16	Tnrc6b	-2.10681	-0.10189	0.0354005	0.0656969
16	Gm34882	-2.10707	-1.64985	0.0353668	0.0656447
16	Fbxo9	-2.1071	-0.266369	0.0353747	0.0656542
16	Hspa4l	-2.10723	-0.333292	0.0353633	0.0656432
16	Sfr1	-2.10739	-0.298104	0.03535	0.0656237
16	Arhgap24	-2.10754	-0.160274	0.0353344	0.0656045
16	Slc35g1	-2.10837	-1.18795	0.0352608	0.0654839
16	Gm49742	-2.10943	-14.2347	0.0349086	0.0648605
16	Odf2l	-2.111	-0.308556	0.0350377	0.0650799
16	Agmat	-2.11178	-1.65689	0.034954	0.0649398
16	Gm26973	-2.11235	-13.6758	0.0346582	0.0644664
16	Map2k4	-2.11258	-0.160767	0.0349018	0.0648529
16	Zfp53	-2.11259	-0.292968	0.0349003	0.0648529
16	Abca7	-2.1126	-0.371388	0.034899	0.0648529
16	Maml2	-2.11314	-0.10556	0.0348532	0.0647781
16	4930404I05Rik	-2.11348	-1.64855	0.0348185	0.0647288
16	Iglc1	-2.114	-1.34576	0.0347691	0.0646471
16	Avl9	-2.11433	-0.226223	0.0347519	0.0646202
16	Tpbg	-2.11503	-1.19515	0.0346872	0.0645102
16	Gm48294	-2.11512	-1.65351	0.0346729	0.0644887
16	Gpatch2l	-2.11544	-0.247164	0.0346564	0.0644664
16	Ctc1	-2.11546	-0.43524	0.0346544	0.0644664
16	Cyp4f18	-2.11559	-1.12521	0.0346423	0.0644521
16	Nr2e1	-2.11693	-14.5139	0.0342668	0.0637837
16	BC051226	-2.11698	-0.772986	0.0345223	0.0642339
16	Rubie	-2.11807	-14.0816	0.0341707	0.0636248
16	B230303O12Rik	-2.11849	-0.774995	0.0343956	0.0640083
16	A730071L15Rik	-2.11889	-1.65197	0.0343562	0.0639399
16	2310014F06Rik	-2.11907	-0.467731	0.034348	0.0639298
16	1700017N19Rik	-2.12018	-14.3576	0.0339921	0.0633274
16	Olfr1216	-2.12021	-14.4967	0.0339898	0.0633274
16	Zfy1	-2.12021	-14.2523	0.0339894	0.0633274
16	Pwwp2a	-2.12029	-0.18319	0.034245	0.0637531
16	Gm36236	-2.12043	-14.3466	0.0339713	0.0633085
16	Fam184a	-2.12108	-0.910809	0.0341777	0.0636329
16	Zfp524	-2.12148	-0.651798	0.0341433	0.0635788
16	Poglut3	-2.12151	-0.373477	0.0341416	0.0635788
16	Tpst1	-2.12248	-0.221693	0.0340596	0.063443
16	Zfp474	-2.12249	-14.117	0.0337978	0.0630201
16	Cdyl	-2.12304	-0.191028	0.0340133	0.0633619
16	1110002E22Rik	-2.12348	-0.473777	0.0339754	0.0633112
16	Tnfrsf14	-2.12393	-1.07217	0.0339342	0.0632444
16	CN725425	-2.12422	-1.3341	0.0339092	0.0632078
16	4930526H09Rik	-2.12563	-14.5014	0.0335358	0.0626009
16	Mfsd9	-2.12564	-1.08265	0.03379	0.0630154
16	Platr15	-2.12581	-13.9617	0.0335201	0.0625765
16	Polr1d	-2.12638	-0.280843	0.0337331	0.0629194
16	Nedd1	-2.12639	-0.279651	0.0337322	0.0629194
16	Gpr22	-2.12654	-0.456892	0.0337193	0.0629086
16	Adamts1	-2.12677	-0.308576	0.0337004	0.0628783
16	Sh3gl1	-2.12719	-0.294153	0.0336661	0.0628242
16	Eci3	-2.12769	-14.2857	0.0333638	0.0623094
16	Etv5	-2.12789	-0.344325	0.0336076	0.0627249
16	Carmil2	-2.12804	-1.6579	0.0335862	0.0626901
16	Gm34370	-2.12842	-14.4774	0.0333036	0.0622117
16	Gm12199	-2.12874	-14.1282	0.0332772	0.0621723
16	Dync1li1	-2.12964	-0.215617	0.0334622	0.0624734
16	Hdac10	-2.1318	-0.569995	0.0332826	0.0621775
16	Kyat3	-2.13223	-0.390216	0.0332477	0.0621221
16	Gm44854	-2.13299	-14.3771	0.0329269	0.0615813
16	Gm42650	-2.13377	-12.8202	0.0328632	0.0614817
16	Osbpl6	-2.13378	-0.473336	0.0331207	0.0619043
16	Scaf11	-2.13408	-0.159708	0.0330961	0.061878
16	Fcer1a	-2.13482	-14.1691	0.0327768	0.0613394
16	Hdhd5	-2.13483	-0.347829	0.0330348	0.0617684
16	Cyba	-2.13589	-0.268488	0.0329476	0.0616152
16	Kctd2	-2.13624	-0.369927	0.0329184	0.0615701
16	Scaf1	-2.13648	-0.288782	0.0329	0.0615407
16	Map1s	-2.13678	-0.426684	0.0328744	0.0614977
16	Prom1	-2.13697	-1.10559	0.032856	0.0614731
16	Lig1	-2.1372	-0.653102	0.0328396	0.0614473
16	Gm13966	-2.13723	-13.3722	0.0325804	0.0610106
16	Eif4enif1	-2.13768	-0.246183	0.0328016	0.061381
16	Tmprss5	-2.13796	-1.17344	0.0327745	0.0613394
16	Zdhhc7	-2.13804	-0.40157	0.0327717	0.0613394
16	Vmn1r201	-2.13836	-14.4668	0.0324889	0.060849
16	Prdm14	-2.13874	-14.0958	0.0324584	0.0607966
16	1700001K23Rik	-2.13894	-1.3375	0.0326952	0.0612012
16	Nek2	-2.13954	-1.66928	0.0326355	0.0611041
16	Olfr275	-2.13959	-14.5135	0.032389	0.0606812
16	Glrx3	-2.13977	-0.230074	0.0326316	0.0611017
16	Gm11917	-2.13995	-13.9625	0.0323602	0.0606319
16	Gm32389	-2.14038	-14.3314	0.0323255	0.0605813
16	Gprin1	-2.14232	-14.2848	0.0321695	0.0603033
16	Cables2	-2.14237	-0.458795	0.0324213	0.060732
16	Tmem87a	-2.14253	-0.186488	0.0324087	0.0607132
16	Gm50012	-2.1432	-0.542285	0.0323543	0.0606257
16	Txnl4a	-2.14341	-0.485814	0.0323373	0.0605987
16	Gm36529	-2.1436	-14.4962	0.0320663	0.0601243
16	Erp29	-2.14378	-0.252027	0.0323083	0.0605539
16	Slc22a29	-2.14577	-14.4222	0.0318924	0.059822
16	Ppp1r18os	-2.14627	-0.59208	0.0321067	0.0601953
16	Rab35	-2.14733	-0.418043	0.0320238	0.0600493
16	Rimbp3	-2.14741	-14.4419	0.0317618	0.0596151
16	Ptcd1	-2.14744	-0.425169	0.0320147	0.0600371
16	Gm30889	-2.14801	-14.2693	0.031714	0.0595417
16	Arel1	-2.14856	-0.288305	0.0319258	0.0598799
16	Rwdd2b	-2.14897	-1.08592	0.0318877	0.059818
16	Ppid	-2.14915	-0.281431	0.0318787	0.0598058
16	Gm44756	-2.14921	-14.2096	0.031619	0.05938
16	Rpp14	-2.14929	-0.432747	0.0318673	0.0597893
16	Edar	-2.14938	-1.66797	0.0318518	0.0597649
16	Adora1	-2.15007	-0.874179	0.0318041	0.0596801
16	H2-DMb1	-2.15016	-0.7703	0.0317968	0.0596712
16	Erlin2	-2.15029	-0.403617	0.0317883	0.05966
16	Clcf1	-2.15108	-0.901539	0.0317234	0.0595476
16	Rp9	-2.15121	-0.237054	0.0317152	0.0595417
16	Dpysl3	-2.1521	-0.19752	0.0316452	0.0594199
16	Pikfyve	-2.15221	-0.214886	0.0316368	0.0594087
16	Gm33172	-2.15225	-14.2873	0.031379	0.058981
16	Gm5893	-2.15238	-14.3274	0.0313685	0.0589684
16	Platr25	-2.15253	-0.326735	0.0316114	0.0593706
16	Myl2	-2.15269	-0.0797499	0.0315989	0.0593517
16	Bglap	-2.15313	-13.8183	0.0313096	0.058874
16	Gm47373	-2.15315	-1.6641	0.0315592	0.059282
16	Suz12	-2.15349	-0.205285	0.0315356	0.0592422
16	Afmid	-2.1535	-0.490127	0.0315343	0.0592422
16	Gm48722	-2.1544	-14.4004	0.03121	0.058705
16	Snai2	-2.15519	-0.487065	0.0314008	0.0590079
16	Gm36033	-2.15522	-1.66926	0.031392	0.0589963
16	Unc13a	-2.15527	-1.17974	0.0313921	0.0589963
16	B230220B15Rik	-2.1554	-13.8313	0.0311319	0.0585819
16	Mfap2	-2.15559	-0.70987	0.0313698	0.0589684
16	D130062J10Rik	-2.15592	-0.513529	0.031344	0.0589293
16	Gm47376	-2.1561	-1.25049	0.0313261	0.0589003
16	Gm45894	-2.15716	-0.796792	0.0312462	0.0587643
16	Gm10030	-2.1576	-1.34676	0.0312065	0.0587035
16	Med8	-2.15761	-0.357185	0.0312122	0.058705
16	Pphln1	-2.15815	-0.263266	0.0311704	0.0586451
16	Sec23ip	-2.15904	-0.271578	0.0311014	0.0585386
16	Flywch1	-2.16111	-0.295845	0.0309401	0.0582536
16	Hsd17b6	-2.16113	-14.48	0.0306867	0.0577996
16	Ldoc1	-2.16216	-14.3061	0.0306073	0.0576638
16	Gm2511	-2.16312	-13.9925	0.0305332	0.0575379
16	Gm11731	-2.16358	-13.9886	0.0304983	0.057486
16	Wnt3	-2.16418	-14.208	0.0304518	0.057412
16	Abhd17a	-2.16488	-0.373985	0.0306491	0.0577333
16	Srrm3	-2.16573	-1.68041	0.0305706	0.0575993
16	Gm13546	-2.16623	-14.3313	0.0302948	0.0571436
16	Taf3	-2.16631	-0.196989	0.0305398	0.0575458
16	4930474N09Rik	-2.16637	-14.2813	0.0302846	0.0571335
16	Gm48694	-2.16672	-13.2039	0.0302577	0.0570917
16	Ino80	-2.1669	-0.156624	0.0304949	0.0574842
16	Gm48226	-2.16724	-0.500241	0.030468	0.057438
16	Zfp51	-2.1675	-0.64996	0.0304481	0.057412
16	Amtn	-2.16837	-13.9016	0.0301316	0.0568685
16	Gm11587	-2.16876	-13.7867	0.0301021	0.05683
16	Qrich1	-2.16906	-0.174064	0.0303303	0.0572059
16	Sox2	-2.16944	-14.2424	0.0300507	0.0567512
16	Tbl1xr1	-2.17066	-0.180992	0.0302086	0.0570037
16	Cry1	-2.17113	-0.482221	0.0301715	0.0569383
16	Chrna4	-2.1716	-14.4411	0.0298874	0.0564971
16	B4galt7	-2.17208	-0.570582	0.0301007	0.05683
16	Pcif1	-2.17274	-0.290608	0.0300505	0.0567512
16	4930533N22Rik	-2.17306	-14.0341	0.0297771	0.0563021
16	Nacc1	-2.17344	-0.341408	0.0299976	0.0566646
16	Aasdh	-2.17368	-0.416598	0.0299796	0.0566351
16	Gm26660	-2.17386	-0.706818	0.0299639	0.0566099
16	Hdgfl3	-2.17431	-0.209951	0.0299322	0.0565591
16	Sqstm1	-2.17434	-0.194927	0.0299296	0.0565587
16	G630064G18Rik	-2.17435	-0.6592	0.0299282	0.0565587
16	Kdm1b	-2.17459	-0.425979	0.0299104	0.0565315
16	Fam189a1	-2.1761	-1.67957	0.0297896	0.0563214
16	Fam76b	-2.17675	-0.21938	0.0297488	0.0562532
16	Capzb	-2.17742	-0.16329	0.0296989	0.0561634
16	Lrrc20	-2.17777	-0.344494	0.0296727	0.0561227
16	Atp6ap1	-2.17807	-0.28616	0.0296504	0.0560851
16	Akap3	-2.17807	-14.0794	0.0294018	0.0556328
16	Katna1	-2.1785	-0.349337	0.0296181	0.0560285
16	Gm5538	-2.17894	-13.9752	0.0293373	0.0555195
16	Gm12371	-2.17964	-14.3558	0.0292852	0.0554298
16	Cdc5l	-2.17973	-0.251756	0.0295266	0.0558599
16	Pf4	-2.18016	-0.471022	0.0294938	0.0558022
16	Gm11549	-2.1816	-13.6556	0.0291407	0.0551784
16	4930510E17Rik	-2.18192	-14.2192	0.029117	0.055138
16	Loxl2	-2.18205	-0.397246	0.0293547	0.055548
16	Cep19	-2.18253	-0.603129	0.0293183	0.055488
16	AW549877	-2.18344	-0.238403	0.0292517	0.0553709
16	Cyp4f17	-2.18421	-0.46877	0.0291939	0.0552704
16	Efcab14	-2.18425	-0.246943	0.0291921	0.0552704
16	Gm13032	-2.18485	-14.1511	0.0289013	0.0547913
16	Cd22	-2.18552	-1.15353	0.0290942	0.0550993
16	Gm26885	-2.18558	-0.632376	0.0290929	0.0550993
16	Apela	-2.18561	-14.616	0.0288453	0.0546938
16	Zfp511	-2.186	-0.490123	0.0290623	0.0550584
16	Gm26666	-2.18604	-14.1808	0.0288141	0.0546478
16	Smim24	-2.18608	-1.39405	0.0290523	0.0550464
16	Mknk2	-2.1862	-0.334867	0.0290489	0.0550444
16	Adh6b	-2.18661	-1.68919	0.029006	0.0549676
16	Gm49227	-2.1876	-1.19233	0.0289438	0.0548629
16	Gm47689	-2.18863	-0.762189	0.028868	0.0547325
16	Gpr171	-2.18893	-1.68496	0.0288412	0.0546904
16	Gm12827	-2.18948	-14.5198	0.028563	0.0542239
16	Scyl2	-2.18949	-0.333999	0.0288084	0.0546413
16	Nup37	-2.18983	-0.557569	0.028783	0.0545977
16	Stamos	-2.18987	-1.08049	0.0287755	0.0545921
16	Gigyf1	-2.19005	-0.263262	0.0287671	0.0545806
16	Gm26636	-2.19123	-1.68391	0.028676	0.0544174
16	Kpnb1	-2.1913	-0.259252	0.0286765	0.0544174
16	Slc25a24	-2.19165	-0.335586	0.0286503	0.0543765
16	Onecut1	-2.19181	-14.1348	0.0283943	0.0539428
16	1700063J08Rik	-2.19232	-1.68629	0.0285953	0.0542765
16	Rac3	-2.19266	-1.39158	0.0285741	0.0542406
16	Top3a	-2.19301	-0.428534	0.0285526	0.0542085
16	Nt5c3	-2.19347	-0.267899	0.0285192	0.0541495
16	Spsb3	-2.19355	-0.50348	0.0285126	0.0541414
16	Gm26531	-2.19386	-1.0322	0.0284892	0.0541013
16	Cma2	-2.19397	-14.5231	0.0282389	0.0536648
16	Nradd	-2.19421	-0.953271	0.0284635	0.0540569
16	Usp9x	-2.1947	-0.137283	0.0284308	0.053999
16	Stt3a	-2.1953	-0.263595	0.028388	0.0539351
16	Otx1	-2.19585	-14.0888	0.0281041	0.0534129
16	Ncln	-2.19601	-0.384896	0.0283361	0.0538409
16	Gm45168	-2.19606	-14.3229	0.0280891	0.0533887
16	A430072P03Rik	-2.19613	-13.8834	0.0280839	0.0533832
16	Zfp663	-2.19662	-14.8212	0.0280486	0.0533203
16	Ppa1	-2.19678	-0.517154	0.028281	0.0537406
16	Gm15640	-2.19842	-13.6598	0.0279207	0.0530943
16	Scrt1	-2.19938	-14.6477	0.0278524	0.0529731
16	Gm47150	-2.20046	-14.3783	0.0277752	0.0528391
16	2010106E10Rik	-2.20106	-14.9785	0.0277331	0.0527674
16	Gm33914	-2.20133	-14.3224	0.0277137	0.0527347
16	Slc23a4	-2.20167	-1.22382	0.0279249	0.0530981
16	Aldh3b3	-2.20226	-13.8939	0.0276479	0.0526181
16	Chmp1a	-2.20342	-0.428439	0.0278081	0.0528974
16	Vmn1r90	-2.20533	-1.03965	0.0276708	0.0526573
16	Sectm1a	-2.20544	-14.1126	0.0274248	0.0522313
16	Mrap	-2.20575	-0.734505	0.0276437	0.0526143
16	Kti12	-2.20596	-0.805736	0.0276278	0.0525882
16	Vta1	-2.20621	-0.241019	0.0276123	0.052563
16	Gm7298	-2.20763	-13.9182	0.0272715	0.0519563
16	Gm19610	-2.20766	-1.04209	0.0275086	0.0523741
16	Tnfaip8l2	-2.20783	-1.09184	0.0274962	0.0523546
16	Zfp335	-2.20818	-0.513741	0.0274731	0.0523149
16	Bloc1s2	-2.20836	-0.384402	0.0274607	0.0522955
16	Fam181a	-2.20914	-14.885	0.0271663	0.0517808
16	4930524O08Rik	-2.20943	-14.3412	0.0271457	0.0517584
16	Tekt4	-2.21078	-14.1011	0.0270522	0.0515926
16	Asphd2	-2.21083	-1.21627	0.027283	0.051974
16	Pafah1b1	-2.21177	-0.122175	0.0272245	0.0518751
16	Abhd12b	-2.21182	-13.5896	0.0269807	0.0514604
16	Tnnt3	-2.21206	-0.832567	0.0272007	0.051834
16	Psip1	-2.21221	-0.210908	0.0271935	0.0518244
16	Wdr81	-2.21247	-0.514325	0.0271742	0.0517918
16	8430432A02Rik	-2.21253	-1.69342	0.0271658	0.0517808
16	Efhc1	-2.2128	-0.704967	0.0271513	0.0517608
16	Mapk14	-2.21284	-0.16902	0.0271501	0.0517608
16	Myhas	-2.21369	-14.3612	0.0268512	0.0512548
16	Npff	-2.21415	-0.627782	0.0270577	0.051599
16	Gm31784	-2.21434	-14.1425	0.0268064	0.0511751
16	Gm26714	-2.21529	-0.813931	0.0269788	0.0514604
16	Ube2l6	-2.21566	-0.571701	0.0269542	0.0514182
16	0610040F04Rik	-2.21568	-0.974821	0.0269508	0.0514158
16	Lmbrd1	-2.21595	-0.184277	0.0269356	0.0513909
16	Gm26979	-2.21624	-0.910009	0.0269135	0.0513571
16	Hmgcll1	-2.2167	-1.01792	0.0268827	0.0513067
16	Ikbkg	-2.21697	-0.350115	0.0268646	0.0512763
16	Gm11417	-2.21718	-14.0991	0.026612	0.0508476
16	Gm47468	-2.21789	-13.8579	0.0265634	0.0507713
16	Sugct	-2.21797	-0.435593	0.0267963	0.0511667
16	4732440D04Rik	-2.2188	-0.351787	0.0267401	0.0510676
16	Wdr76	-2.2189	-0.424131	0.0267324	0.051057
16	Gm47735	-2.21943	-13.7599	0.0264587	0.0505999
16	Mettl22	-2.21952	-0.605834	0.0266906	0.0509813
16	Tax1bp1	-2.21989	-0.160131	0.0266661	0.0509386
16	Gm50152	-2.2203	-1.69609	0.0266338	0.050881
16	Tmem198b	-2.22039	-0.545157	0.0266314	0.0508806
16	Kctd18	-2.22085	-0.34335	0.0265996	0.0508321
16	Epb42	-2.221	-14.4945	0.0263524	0.0504129
16	Pcdhga4	-2.22102	-1.32929	0.0265863	0.0508109
16	Mitd1	-2.22164	-0.35631	0.0265463	0.0507427
16	Pou2af1	-2.22243	-1.03599	0.0264869	0.0506373
16	Rflna	-2.22258	-1.05939	0.0264804	0.050629
16	Nipal3	-2.22279	-0.445563	0.0264685	0.0506145
16	Bcl2l13	-2.22388	-0.296079	0.0263952	0.0504867
16	Vmn1r47	-2.2241	-14.754	0.0261431	0.0500776
16	Gm49678	-2.22411	-14.2924	0.0261423	0.0500776
16	Gm42711	-2.2243	-14.0768	0.0261293	0.0500632
16	Gm13613	-2.22445	-14.503	0.0261192	0.050048
16	Gm28172	-2.22472	-1.69872	0.0263334	0.0503806
16	Angel1	-2.22535	-0.771672	0.0262946	0.0503146
16	Stoml1	-2.22554	-0.482143	0.0262833	0.0502971
16	Gm32364	-2.22591	-1.22749	0.0262543	0.0502497
16	Carnmt1	-2.22626	-0.283331	0.0262345	0.05022
16	Inhbb	-2.22674	-0.828005	0.0262009	0.0501605
16	Prkci	-2.22705	-0.362329	0.0261815	0.0501307
16	Primpol	-2.22741	-0.429194	0.0261569	0.0500959
16	Cep152	-2.22758	-0.431764	0.0261464	0.0500798
16	Gm2115	-2.2276	-1.70784	0.0261323	0.050065
16	Ints7	-2.22841	-0.305905	0.0260904	0.0499968
16	Pcnx3	-2.22919	-0.405044	0.0260377	0.049908
16	Ltn1	-2.22968	-0.238681	0.0260058	0.049855
16	Gm39075	-2.23039	-14.3542	0.0257228	0.0493487
16	Srrm2	-2.23106	-0.118489	0.0259146	0.0496922
16	Bora	-2.23142	-0.625129	0.0258878	0.0496449
16	Olfr165	-2.23178	-14.2238	0.0256305	0.0491756
16	Dgkh	-2.23189	-0.149516	0.0258582	0.0495922
16	Pabpc4	-2.23212	-0.237709	0.0258439	0.0495688
16	Gm42439	-2.23341	-0.446402	0.0257575	0.0494111
16	Klf11	-2.23547	-0.48371	0.0256213	0.0491619
16	Card9	-2.23615	-1.37695	0.0255721	0.0490755
16	Gm48653	-2.2363	-1.26699	0.0255645	0.0490689
16	E530011L22Rik	-2.23642	-0.406503	0.0255593	0.0490629
16	Sdhaf3	-2.23651	-0.35611	0.0255536	0.049056
16	Col4a3bp	-2.23693	-0.168449	0.0255262	0.0490113
16	Gm28967	-2.23785	-14.6596	0.0252322	0.0484784
16	Tgds	-2.23878	-0.459424	0.025404	0.0487846
16	A830019P07Rik	-2.23902	-0.789933	0.0253883	0.0487585
16	Gm43465	-2.23911	-1.21764	0.02538	0.0487464
16	Gm12394	-2.23919	-1.71069	0.0253683	0.048728
16	Nudcd1	-2.24006	-0.404601	0.0253209	0.0486409
16	1700093J21Rik	-2.24025	-0.741212	0.0253056	0.0486154
16	Dnajc9	-2.24168	-0.681911	0.0252146	0.0484486
16	Kbtbd11	-2.2426	-0.881407	0.025154	0.0483477
16	Gm44948	-2.24292	-14.0266	0.024903	0.0478791
16	Gm527	-2.2437	-0.768359	0.0250843	0.0482179
16	Mtnr1a	-2.24403	-14.7114	0.0248319	0.0477599
16	Nae1	-2.24724	-0.242369	0.0248574	0.0478012
16	Cdk7	-2.24753	-0.248745	0.0248388	0.0477693
16	Pcdhga1	-2.24987	-0.742507	0.0246885	0.0474929
16	Gsto1	-2.25004	-0.459473	0.0246785	0.0474803
16	Metap1d	-2.25029	-0.220167	0.0246625	0.0474535
16	Kcnj8	-2.25081	-0.346616	0.0246281	0.0473911
16	Tfb1m	-2.25099	-0.532869	0.0246171	0.0473738
16	Fam91a1	-2.25153	-0.276267	0.0245834	0.0473128
16	Vamp1	-2.2517	-0.478207	0.0245726	0.0472959
16	1700034H15Rik	-2.25191	-1.21033	0.0245567	0.0472691
16	Zkscan6	-2.25211	-0.562686	0.0245463	0.047253
16	Ptdss1	-2.25248	-0.304632	0.0245233	0.0472126
16	Gm13412	-2.25274	-14.936	0.0242769	0.0467917
16	Dio2	-2.25318	-0.74755	0.0244775	0.0471282
16	Sytl5	-2.25324	-1.30284	0.0244731	0.0471236
16	Ttbk2	-2.25392	-0.468824	0.0244314	0.0470472
16	Zfand5	-2.25442	-0.195147	0.0244008	0.0469921
16	D730045B01Rik	-2.25447	-0.719512	0.024395	0.0469848
16	Gm14406	-2.25459	-14.5077	0.0241602	0.046582
16	Fmr1	-2.25477	-0.226035	0.0243789	0.0469575
16	Csmd1	-2.25519	-0.686184	0.02435	0.0469095
16	Rnf31	-2.25544	-0.436063	0.0243362	0.0468869
16	Eef1akmt1	-2.25545	-0.452614	0.0243355	0.0468869
16	Gm41409	-2.2556	-1.10464	0.0243197	0.0468626
16	Gm11494	-2.2557	-14.0816	0.0240907	0.0464708
16	Usp49	-2.25583	-0.379471	0.0243119	0.0468514
16	Btnl10	-2.2574	-14.5149	0.0239841	0.0462728
16	Gm36667	-2.25753	-14.8216	0.0239761	0.046261
16	Ms4a2	-2.25768	-14.8409	0.0239671	0.0462494
16	Stx17	-2.25787	-0.271891	0.0241836	0.0466195
16	Gm42941	-2.25839	-0.726439	0.0241515	0.0465691
16	Vamp3	-2.25873	-0.414261	0.0241301	0.0465316
16	Sfn	-2.25889	-1.05745	0.0241163	0.0465111
16	Fuca1	-2.25893	-0.327078	0.0241175	0.0465111
16	Mrps33	-2.25928	-0.3096	0.0240959	0.046477
16	Mocs1	-2.26008	-0.405622	0.0240456	0.0463876
16	G730013B05Rik	-2.26105	-1.72921	0.0239681	0.0462494
16	Uhmk1	-2.26135	-0.342592	0.0239668	0.0462494
16	Prkab1	-2.2615	-0.500206	0.0239572	0.0462398
16	AI182371	-2.26209	-1.22057	0.0239185	0.0461763
16	Zfp943	-2.26339	-0.303204	0.0238404	0.0460332
16	Gm20939	-2.26341	-1.24329	0.0238365	0.0460293
16	Gm10857	-2.26358	-13.9839	0.0236012	0.0456104
16	Ranbp9	-2.26377	-0.161535	0.023817	0.0459955
16	Gpr157	-2.26404	-0.616129	0.0238001	0.0459666
16	Tcf21	-2.26612	-0.5044	0.0236713	0.0457291
16	Usf1	-2.26639	-0.506157	0.0236557	0.0457028
16	Ccdc77	-2.26726	-0.352997	0.0236021	0.0456104
16	Usp31	-2.26772	-0.312154	0.0235743	0.0455665
16	Ccl9	-2.26855	-0.702202	0.0235204	0.0454674
16	Usp37	-2.26929	-0.226916	0.0234781	0.0453894
16	Bub1	-2.27054	-1.7215	0.023395	0.0452398
16	G0s2	-2.27136	-0.384134	0.0233521	0.0451605
16	Ipo8	-2.27162	-0.227074	0.0233363	0.0451338
16	Sp3	-2.27224	-0.165568	0.023299	0.0450838
16	Cdc23	-2.27237	-0.321691	0.0232906	0.0450711
16	Ahsg	-2.27252	-1.02873	0.0232806	0.0450554
16	Tnfsf12	-2.27421	-0.333402	0.0231793	0.0448631
16	Tns2	-2.2744	-0.216859	0.0231681	0.0448451
16	Olfr60	-2.27445	-15.2204	0.0229403	0.0444545
16	Psd	-2.27452	-1.72303	0.0231542	0.0448219
16	Gm45164	-2.27497	-13.7995	0.0229088	0.0444016
16	Rgl2	-2.27577	-0.329661	0.0230853	0.0446959
16	Vmn1r179	-2.27601	-14.5549	0.0228466	0.0442991
16	Mfsd4a	-2.27608	-0.272189	0.0230666	0.0446633
16	Cd55b	-2.27661	-1.72438	0.0230283	0.0445929
16	Srbd1	-2.27687	-0.239764	0.0230197	0.0445798
16	Tbl2	-2.27695	-0.571912	0.0230131	0.0445707
16	Gm40117	-2.27732	-1.39488	0.0229862	0.0445259
16	Zdhhc12	-2.27774	-0.843606	0.0229653	0.0444891
16	4930594M22Rik	-2.27814	-0.705225	0.0229418	0.0444545
16	Ube2i	-2.27834	-0.25858	0.0229313	0.0444416
16	Padi4	-2.27886	-1.72191	0.0228968	0.0443893
16	Gm19589	-2.27923	-14.1133	0.0226549	0.0439563
16	Gm11184	-2.27962	-13.8198	0.0226314	0.043918
16	Itm2c	-2.27965	-0.329527	0.0228534	0.0443087
16	Upp2	-2.2798	-0.212532	0.0228444	0.0442986
16	Tradd	-2.28009	-0.726202	0.022826	0.0442666
16	Tm9sf3	-2.28021	-0.185897	0.0228202	0.0442589
16	Tac1	-2.28052	-1.40336	0.0227887	0.0442016
16	Ms4a1	-2.2823	-0.96246	0.0226913	0.0440162
16	Tufm	-2.28295	-0.436768	0.0226567	0.0439563
16	2810001G20Rik	-2.28437	-0.640816	0.0225728	0.0438152
16	Lrrfip2	-2.28512	-0.150553	0.0225288	0.0437333
16	Hmgcs2	-2.28546	-0.438544	0.0225081	0.0436967
16	Fbxo43	-2.28558	-14.3654	0.0222801	0.043297
16	E230014E18Rik	-2.28655	-1.73137	0.022436	0.0435615
16	Crcp	-2.28669	-0.422092	0.0224366	0.0435615
16	Milr1	-2.28702	-0.901515	0.0224167	0.04353
16	Tcp11x2	-2.28704	-14.4233	0.0221949	0.0431456
16	A430078I02Rik	-2.28824	-1.40007	0.0223382	0.0433848
16	1700064M15Rik	-2.28855	-13.5228	0.0221065	0.042988
16	C9orf72	-2.28857	-0.390161	0.0223267	0.0433661
16	Frmd3	-2.28877	-1.48723	0.0223082	0.0433379
16	Slc35g2	-2.28898	-0.692211	0.0223011	0.0433306
16	Nr6a1	-2.28927	-0.226854	0.0222861	0.043305
16	Hmgb2	-2.29031	-0.432573	0.022225	0.0431945
16	Ankib1	-2.29032	-0.199065	0.0222256	0.0431945
16	Gm49151	-2.29047	-14.429	0.0219953	0.0427999
16	Usp38	-2.29137	-0.312101	0.0221637	0.0430885
16	Slc18a1	-2.29211	-1.73161	0.0221138	0.0429951
16	Spast	-2.29232	-0.240027	0.0221088	0.0429888
16	Fmo4	-2.29251	-1.22774	0.0220925	0.0429643
16	Sirt1	-2.29267	-0.303913	0.0220883	0.0429595
16	Golph3l	-2.29289	-0.334672	0.0220756	0.0429384
16	Pkib	-2.29296	-0.994798	0.0220695	0.04293
16	Brca1	-2.29327	-1.05506	0.0220497	0.0428952
16	Zfp446	-2.29371	-0.793089	0.0220271	0.0428548
16	Top1	-2.29375	-0.161685	0.0220265	0.0428548
16	Ube4a	-2.29443	-0.22174	0.0219868	0.0427869
16	Arhgap27os1	-2.29472	-1.73751	0.021959	0.0427433
16	Cbx1	-2.29485	-0.224018	0.0219628	0.0427472
16	Nup210l	-2.2951	-0.568102	0.0219464	0.0427224
16	Mau2	-2.29544	-0.229983	0.0219292	0.0426924
16	Soga1	-2.29616	-0.243025	0.0218875	0.0426147
16	Slc6a21	-2.29661	-14.3362	0.0216421	0.0421683
16	Gm15965	-2.29792	-1.13747	0.0217839	0.0424236
16	Sh2d4b	-2.29803	-0.670778	0.0217785	0.0424166
16	Tmem119	-2.29817	-0.88463	0.0217718	0.0424069
16	Denr	-2.29826	-0.32844	0.0217671	0.0424013
16	Aire	-2.29841	-14.2506	0.0215397	0.0419792
16	Cthrc1	-2.29889	-1.07202	0.0217272	0.0423271
16	Lypla1	-2.29947	-0.240253	0.0216981	0.042274
16	Sh3d21	-2.30079	-0.465023	0.0216221	0.0421327
16	Dlk1	-2.30215	-14.4501	0.0213281	0.0416287
16	Sumo2	-2.30222	-0.209005	0.0215424	0.0419809
16	Ehmt2	-2.30237	-0.323941	0.0215333	0.0419713
16	Pisd	-2.30251	-0.421989	0.0215256	0.0419621
16	Gm16116	-2.30289	-1.73378	0.0214992	0.0419141
16	Zfp345	-2.30302	-14.6574	0.0212788	0.0415497
16	Amn1	-2.30317	-0.24417	0.0214885	0.0418966
16	4933439K11Rik	-2.30319	-1.4271	0.0214842	0.0418917
16	A330076H08Rik	-2.30349	-1.00407	0.0214689	0.0418688
16	4930544I03Rik	-2.30358	-1.19369	0.0214632	0.0418611
16	4930556J24Rik	-2.30366	-0.634201	0.0214582	0.041855
16	Nf1	-2.304	-0.136899	0.0214416	0.0418295
16	Insig1	-2.30428	-0.468547	0.0214258	0.0418022
16	4930579J19Rik	-2.30495	-1.16887	0.021385	0.0417259
16	H19	-2.30512	-0.619237	0.0213757	0.0417112
16	Cngb3	-2.30528	-1.73317	0.0213662	0.0416961
16	Ces2e	-2.30651	-0.941052	0.0212979	0.0415766
16	2810433D01Rik	-2.30655	-1.15439	0.0212941	0.0415727
16	Tmem120a	-2.3066	-0.601035	0.0212941	0.0415727
16	Gm11753	-2.30718	-13.3742	0.0210461	0.0411465
16	AI413582	-2.30762	-0.926019	0.0212372	0.0414753
16	Naa50	-2.30768	-0.297836	0.0212349	0.0414743
16	Gm29477	-2.30878	-1.46744	0.0211666	0.0413579
16	Trib2	-2.30923	-0.258759	0.0211483	0.0413257
16	Zfp68	-2.31009	-0.284626	0.0211004	0.0412423
16	Stmn3	-2.31097	-1.28369	0.0210485	0.0411477
16	Gm40649	-2.31106	-1.30889	0.0210444	0.0411465
16	Nsun4	-2.31168	-0.390956	0.0210116	0.0410858
16	Larp7	-2.312	-0.441274	0.0209939	0.0410547
16	Gm12166	-2.31284	-1.73951	0.020942	0.0409632
16	Dph5	-2.31402	-0.433623	0.0208828	0.0408509
16	Prkag1	-2.31413	-0.245957	0.0208772	0.0408433
16	Dcp2	-2.31506	-0.342571	0.0208255	0.040749
16	Ndst2	-2.3151	-0.442067	0.020823	0.0407474
16	Rnf141	-2.31721	-0.284054	0.0207077	0.0405319
16	Gm48900	-2.31863	-1.40877	0.0206258	0.0403817
16	Dynlt1f	-2.31882	-0.756713	0.0206193	0.0403723
16	Khdc4	-2.31899	-0.193058	0.020611	0.0403593
16	Slc26a1	-2.31963	-1.4297	0.0205638	0.0402737
16	Vamp7	-2.31965	-0.491615	0.0205742	0.0402907
16	Zfp369	-2.32096	-0.323052	0.0205035	0.0401621
16	Dnah12	-2.32113	-1.41527	0.0204879	0.0401349
16	Gm30467	-2.3217	-14.0367	0.0202505	0.0396929
16	4933409K07Rik	-2.32308	-14.5152	0.0201758	0.0395673
16	Gm45507	-2.32311	-1.74206	0.0203831	0.0399363
16	Gm49454	-2.32427	-1.75289	0.0203118	0.0398032
16	Sirt4	-2.32531	-0.507839	0.020268	0.0397207
16	Utp6	-2.32549	-0.333591	0.0202588	0.0397061
16	Rbm25	-2.32573	-0.128492	0.0202465	0.0396884
16	Gm43042	-2.32589	-1.41822	0.0202332	0.0396657
16	Tmbim4	-2.32623	-0.280715	0.0202193	0.0396417
16	Tram2	-2.32642	-0.261297	0.020209	0.0396248
16	Dmrt3	-2.32685	-14.0158	0.0199742	0.0392036
16	Kansl1l	-2.32704	-0.16149	0.0201763	0.0395673
16	Ikzf2	-2.32752	-0.290197	0.0201503	0.0395229
16	Sgf29	-2.32832	-0.500812	0.0201075	0.0394455
16	Fxr1	-2.32855	-0.157786	0.0200958	0.0394292
16	Hdx	-2.32891	-0.521786	0.0200754	0.0393925
16	Gm50223	-2.32917	-14.4026	0.019851	0.0389682
16	Rtn4rl2	-2.32956	-1.11987	0.0200402	0.0393266
16	Gm35161	-2.32974	-14.3538	0.0198209	0.0389157
16	Gm14206	-2.33094	-14.451	0.0197574	0.0387975
16	Mirt2	-2.33331	-14.6507	0.019633	0.038566
16	Usp26	-2.33382	-14.0083	0.0196061	0.0385163
16	Wdr25	-2.33383	-0.406614	0.0198153	0.0389078
16	Glod4	-2.33498	-0.381546	0.0197549	0.0387957
16	Rab9b	-2.33603	-14.6543	0.019491	0.038319
16	Tcof1	-2.33609	-0.476398	0.0196969	0.0386883
16	Gm8104	-2.33673	-14.7039	0.0194545	0.0382503
16	Apoc3	-2.33796	-15.1623	0.0193903	0.0381274
16	Ccr7	-2.33823	-1.75337	0.0195775	0.0384633
16	Cenpf	-2.33866	-0.732202	0.0195608	0.0384338
16	Terf2	-2.33871	-0.276578	0.0195606	0.0384338
16	Dnajc24	-2.33887	-0.316567	0.019552	0.0384262
16	Khdc1b	-2.33925	-14.3511	0.0193234	0.0380117
16	Gng3	-2.33929	-1.41744	0.019529	0.0383876
16	Iars2	-2.33932	-0.239088	0.0195292	0.0383876
16	Gpr61	-2.34003	-14.3781	0.0192834	0.0379426
16	C030032O16Rik	-2.34203	-1.25072	0.0193848	0.0381198
16	Gm21781	-2.34241	-0.547899	0.0193686	0.0380911
16	Svbp	-2.34285	-0.494819	0.0193453	0.0380484
16	Tmed7	-2.34371	-0.29063	0.0193017	0.0379722
16	Pttg1ip	-2.34401	-0.263126	0.0192863	0.037945
16	St8sia1	-2.34428	-1.26914	0.0192695	0.0379183
16	Pcdhga2	-2.34561	-1.30463	0.0192032	0.0377942
16	Chd2	-2.34565	-0.13693	0.0192028	0.0377942
16	Iws1	-2.34581	-0.208569	0.0191944	0.0377862
16	3200001D21Rik	-2.34604	-1.07598	0.0191812	0.0377634
16	Nlrc4	-2.34619	-0.798005	0.0191731	0.0377507
16	Inip	-2.34622	-0.492936	0.0191727	0.0377507
16	Arfgef3	-2.34661	-1.75435	0.0191474	0.0377064
16	Scaf4	-2.34841	-0.205974	0.0190617	0.0375407
16	Gm5108	-2.34855	-14.5478	0.0188479	0.0371476
16	Rap1gap2	-2.34905	-0.341847	0.0190286	0.0374786
16	Yy1	-2.35002	-0.20851	0.0189798	0.037392
16	Lrch2	-2.35019	-0.497649	0.0189709	0.0373775
16	4930431P03Rik	-2.35076	-15.1857	0.0187363	0.0369523
16	Gm27253	-2.35085	-1.30158	0.0189334	0.0373067
16	1700086P04Rik	-2.3523	-1.42405	0.0188579	0.0371611
16	Ammecr1l	-2.35291	-0.272855	0.0188338	0.0371228
16	Tubd1	-2.35311	-0.46181	0.0188235	0.0371057
16	Ggnbp2	-2.35314	-0.154976	0.0188225	0.0371057
16	Rassf5	-2.35339	-0.747769	0.0188087	0.0370827
16	Rgs7	-2.35351	-0.653308	0.0188032	0.037075
16	Cyp2j12	-2.35423	-14.6225	0.0185622	0.0366458
16	Ulk1	-2.35487	-0.382121	0.018735	0.0369523
16	Slc39a9	-2.35513	-0.329634	0.0187221	0.0369325
16	Socs4	-2.35539	-0.327956	0.0187092	0.0369143
16	Plin3	-2.35545	-0.371869	0.0187064	0.036912
16	Caml	-2.35598	-0.335114	0.0186798	0.0368624
16	Eif2c5	-2.356	-14.3994	0.0184741	0.0364932
16	Echdc1	-2.35614	-0.34297	0.0186709	0.0368479
16	Prss40	-2.35669	-14.7618	0.01844	0.0364319
16	Ctsa	-2.35711	-0.317099	0.0186231	0.0367568
16	Ctnnal1	-2.35718	-0.402083	0.0186195	0.0367528
16	Fau	-2.35765	-0.157529	0.0185965	0.0367103
16	Copz1	-2.35852	-0.337117	0.0185532	0.0366311
16	Csnk1g1	-2.35858	-0.171949	0.0185507	0.0366292
16	Atrn	-2.35897	-0.197658	0.018531	0.0365933
16	Mterf1a	-2.3596	-0.627713	0.0184987	0.0365356
16	Olfr1361	-2.36087	-14.2187	0.0182332	0.0360506
16	Psg29	-2.36091	-14.4295	0.0182313	0.0360499
16	Mak16	-2.36202	-0.474459	0.0183795	0.0363185
16	Nlrp4e	-2.36229	-14.2092	0.0181633	0.0359275
16	Prmt6	-2.3623	-0.901361	0.0183639	0.0362907
16	Gm39526	-2.36263	-0.831186	0.0183495	0.0362652
16	Vmn2r90	-2.3633	-15.1157	0.0181139	0.0358416
16	Sult4a1	-2.36377	-14.6313	0.0180912	0.0357997
16	Shisal2b	-2.3646	-14.3117	0.0180509	0.0357389
16	Gm39326	-2.36463	-0.538914	0.0182506	0.0360789
16	Fam169b	-2.36486	-0.812332	0.0182351	0.0360513
16	Adam39	-2.3657	-14.5847	0.0179971	0.0356465
16	Gm15816	-2.36581	-1.75874	0.0181915	0.0359771
16	Amz2	-2.36592	-0.291854	0.0181886	0.0359744
16	Ap4m1	-2.36706	-0.421279	0.0181327	0.035876
16	Gm42809	-2.36811	-14.4991	0.0178804	0.0354303
16	Smim10l1	-2.36819	-0.310464	0.0180779	0.0357766
16	Nectin1	-2.36864	-0.467387	0.0180559	0.0357422
16	Popdc2	-2.36865	-0.275422	0.018056	0.0357422
16	Neu1	-2.36874	-0.570246	0.0180513	0.0357389
16	Bri3bp	-2.36929	-0.510166	0.0180251	0.035693
16	Trappc4	-2.36931	-0.433632	0.0180236	0.0356929
16	Zfp820	-2.36944	-0.64685	0.018017	0.035683
16	Polq	-2.36991	-0.797825	0.0179931	0.0356415
16	Iqch	-2.36994	-0.932347	0.0179916	0.0356415
16	Fam110c	-2.37001	-14.1721	0.0177885	0.0352689
16	Dmbt1	-2.37141	-14.6714	0.0177213	0.0351415
16	Cfhr2	-2.37286	-1.1702	0.0178493	0.0353715
16	Pgc	-2.37309	-15.1217	0.0176409	0.0349938
16	Gm45345	-2.37317	-1.23377	0.0178341	0.0353465
16	8030474K03Rik	-2.37339	-13.6852	0.0176265	0.0349683
16	Snorc	-2.37344	-14.7332	0.0176242	0.0349667
16	5830468F06Rik	-2.37457	-14.9801	0.0175705	0.0348689
16	Gm16055	-2.37467	-1.06683	0.0177608	0.0352169
16	Nap1l2	-2.37502	-13.9784	0.0175492	0.0348326
16	Dhx40	-2.37595	-0.26918	0.0177046	0.0351114
16	Gpatch3	-2.37614	-0.710443	0.0176941	0.0350934
16	Gm14266	-2.37655	-14.3551	0.0174765	0.0347029
16	Hist1h2ag	-2.37822	-13.8142	0.0173974	0.0345516
16	4933429H19Rik	-2.37847	-1.7837	0.0175674	0.0348656
16	Wdcp	-2.37868	-0.425747	0.0175747	0.0348742
16	Gm42567	-2.37976	-1.15914	0.0175191	0.0347786
16	Tmed3	-2.3801	-0.453427	0.0175075	0.0347614
16	Usp48	-2.3808	-0.204706	0.0174749	0.0347025
16	Olfr1419	-2.38148	-14.2445	0.0172442	0.0342732
16	L3mbtl4	-2.38271	-1.18686	0.0173804	0.0345207
16	Nfxl1	-2.38312	-0.28087	0.0173652	0.0344963
16	Galnt10	-2.38384	-0.237456	0.0173321	0.0344336
16	Cd79b	-2.38436	-1.02588	0.0173026	0.0343778
16	Rtl8a	-2.38455	-0.482897	0.0172981	0.0343716
16	Gm47283	-2.38513	-0.194171	0.0172717	0.0343251
16	Prss41	-2.3858	-14.6873	0.0170432	0.0338966
16	Lect2	-2.38584	-13.7696	0.0170412	0.0338956
16	Rab5c	-2.38599	-0.310768	0.0172315	0.0342509
16	Sdhaf4	-2.38616	-0.550351	0.0172232	0.0342373
16	Nol8	-2.3866	-0.418186	0.0172032	0.0342033
16	Cldn34c2	-2.38701	-15.0205	0.0169871	0.0337907
16	Gm47501	-2.38778	-14.962	0.0169514	0.0337397
16	Chrnb3	-2.3894	-15.2683	0.016877	0.0336057
16	4932438A13Rik	-2.38943	-0.150829	0.0170724	0.0339461
16	Sbno1	-2.38999	-0.191461	0.0170463	0.0339
16	Sertad3	-2.39156	-0.679971	0.016973	0.0337684
16	Trappc12	-2.39165	-0.302344	0.0169698	0.0337649
16	Gm49891	-2.3918	-1.44525	0.0169595	0.0337501
16	Ccpg1	-2.39189	-0.272643	0.0169589	0.0337501
16	Nfyb	-2.39291	-0.419442	0.016911	0.0336678
16	Donson	-2.39352	-0.537963	0.0168832	0.0336153
16	Vmn1r168	-2.39401	-14.4083	0.0166663	0.0332142
16	Usp4	-2.39448	-0.225399	0.0168402	0.033541
16	Dcc	-2.39514	-1.27474	0.0168036	0.0334709
16	Gm50254	-2.39543	-1.78035	0.0167872	0.033441
16	Gm20005	-2.39548	-14.2085	0.0165996	0.0330953
16	Ppfia1	-2.39632	-0.20742	0.0167565	0.0333855
16	Gm44955	-2.39786	-14.9691	0.0164921	0.0328893
16	3110040N11Rik	-2.39843	-0.5411	0.0166596	0.0332038
16	Gm14236	-2.39856	-14.8098	0.0164607	0.0328323
16	Fbxo33	-2.39858	-0.42834	0.0166536	0.0331973
16	Olfr804	-2.40191	-14.4437	0.016311	0.0325529
16	Kif24	-2.40232	-0.571671	0.0164846	0.0328772
16	Gm10873	-2.40307	-14.1277	0.0162591	0.0324605
16	Gm50430	-2.40331	-14.2835	0.0162485	0.032454
16	Kcnh4	-2.40341	-1.47355	0.0164342	0.0327822
16	Ccnj	-2.40392	-0.698118	0.0164137	0.0327441
16	Fut1	-2.40443	-14.5126	0.0161985	0.0323614
16	Clptm1	-2.40483	-0.295072	0.0163734	0.0326664
16	Eif3c	-2.405	-0.259437	0.0163663	0.032655
16	Gm14204	-2.40529	-14.1274	0.0161605	0.032291
16	Ppil2	-2.40594	-0.278496	0.0163243	0.0325767
16	Gm3045	-2.40632	-15.1796	0.016115	0.0322109
16	Melk	-2.40645	-1.77948	0.0162969	0.0325277
16	Pcdh15	-2.40658	-0.816823	0.0162934	0.0325235
16	Col17a1	-2.40734	-1.48398	0.0162523	0.0324551
16	Hist4h4	-2.40737	-1.78865	0.016249	0.032454
16	Nvl	-2.40743	-0.244569	0.0162585	0.0324605
16	Spdye4c	-2.40762	-14.9858	0.0160581	0.0321162
16	Gm37294	-2.4082	-14.699	0.0160326	0.0320701
16	Gm14696	-2.40844	-14.0434	0.016022	0.0320522
16	Dach2	-2.40847	-1.58617	0.0162067	0.032375
16	C87487	-2.40935	-14.8641	0.0159819	0.0319801
16	Aurka	-2.40981	-1.45182	0.0161467	0.032266
16	Gm11290	-2.41007	-0.615173	0.0161409	0.0322572
16	C730027H18Rik	-2.41022	-14.6797	0.015944	0.0319123
16	Gm40918	-2.41025	-14.5572	0.0159426	0.0319123
16	Pdia2	-2.4103	-14.9711	0.0159406	0.031911
16	Nanos2	-2.41054	-14.9264	0.0159302	0.0318955
16	Krtcap3	-2.41074	-1.05252	0.0161101	0.0322037
16	Picalm	-2.41125	-0.122213	0.0160902	0.0321694
16	Zfp975	-2.41187	-0.3534	0.0160624	0.0321222
16	Uts2b	-2.41223	-14.9327	0.0158563	0.0317665
16	Fam20b	-2.41254	-0.367021	0.0160337	0.0320701
16	Med27	-2.41283	-0.247687	0.0160211	0.0320522
16	Syndig1	-2.41385	-1.78553	0.0159695	0.0319579
16	Rab33a	-2.41457	-1.79061	0.0159345	0.0319014
16	Slc10a4	-2.41511	-14.1256	0.0157313	0.0315295
16	Uggt2	-2.41532	-0.29181	0.0159122	0.0318622
16	1700046C09Rik	-2.41539	-15.003	0.0157195	0.0315085
16	Gm26655	-2.41543	-14.0353	0.0157176	0.0315074
16	Gm50269	-2.41557	-0.666429	0.0159003	0.0318411
16	Gm42722	-2.41604	-1.01342	0.015879	0.0318038
16	Lrp1	-2.41638	-0.179121	0.0158657	0.0317799
16	Prrc2c	-2.41656	-0.134344	0.0158589	0.0317691
16	Cyp51	-2.41696	-0.623038	0.0158404	0.0317372
16	1810028F09Rik	-2.41719	-14.3481	0.0156418	0.0313662
16	Lrrc52	-2.41851	-1.78013	0.0157733	0.0316109
16	Nlrp4f	-2.41932	-14.6469	0.0155505	0.0311989
16	Cldn18	-2.4197	-1.79309	0.0157122	0.0314993
16	Il1b	-2.42059	-1.79001	0.0156772	0.0314344
16	Gypc	-2.42212	-0.35754	0.0156197	0.0313244
16	Gm38991	-2.4229	-14.5787	0.015398	0.0309141
16	Atcay	-2.42312	-1.53164	0.0155735	0.0312371
16	Cog6	-2.4236	-0.39424	0.0155563	0.0312078
16	Gm14097	-2.42443	-1.0151	0.0155187	0.0311377
16	Gm33027	-2.42474	-14.7468	0.0153204	0.030766
16	Csgalnact2	-2.42559	-0.331047	0.0154721	0.0310496
16	Gpr37	-2.42574	-14.6581	0.0152783	0.0306878
16	Rock2	-2.42588	-0.137222	0.0154603	0.0310285
16	Gm11948	-2.42621	-14.3781	0.0152586	0.030655
16	Gm31592	-2.42623	-1.79865	0.0154321	0.0309772
16	Atg9b	-2.42637	-1.48745	0.0154359	0.0309822
16	Gm13620	-2.42732	-1.78989	0.0153929	0.0309065
16	2610318M16Rik	-2.4287	-14.7394	0.0151539	0.0304576
16	1700010B13Rik	-2.42885	-14.8306	0.0151477	0.0304478
16	Gm49189	-2.42939	-0.744424	0.0153112	0.0307501
16	Gm20703	-2.4305	-1.79056	0.01526	0.0306552
16	Cldn34d	-2.43087	-14.115	0.0150634	0.0302939
16	Rims3	-2.43113	-1.81039	0.0152199	0.0305824
16	Bcl2l11	-2.43148	-0.354475	0.0152244	0.0305888
16	Gm20402	-2.4316	-14.878	0.0150331	0.0302407
16	Gm13598	-2.43302	-14.8988	0.0149746	0.0301359
16	Slc34a2	-2.4341	-14.677	0.0149298	0.0300559
16	Hydin	-2.43461	-1.78872	0.015092	0.0303409
16	Ermp1	-2.43476	-0.485878	0.0150878	0.0303351
16	Gm47802	-2.43488	-0.774544	0.0150816	0.0303253
16	Atp6v0a4	-2.43552	-1.04061	0.0150551	0.0302796
16	1700034K08Rik	-2.43554	-14.2986	0.0148707	0.0299472
16	Gm37494	-2.43574	-0.2065	0.0150474	0.0302668
16	AF366264	-2.43676	-15.0615	0.0148206	0.029859
16	Pex13	-2.43688	-0.325239	0.0150003	0.0301797
16	Tmem9b	-2.43702	-0.484484	0.0149944	0.0301731
16	Dusp12	-2.43752	-0.406659	0.0149735	0.0301359
16	Cep112os1	-2.43806	-1.79536	0.014945	0.0300814
16	Lpo	-2.4382	-14.9096	0.0147616	0.0297554
16	2410004B18Rik	-2.43835	-0.489043	0.0149392	0.0300722
16	Fabp1	-2.43876	-15.0817	0.0147389	0.0297173
16	Gm29395	-2.4391	-14.4086	0.0147249	0.0296941
16	Rgs2	-2.43918	-0.615723	0.0149049	0.0300109
16	Gm16036	-2.43944	-1.46492	0.0148888	0.0299811
16	Cks1brt	-2.43951	-14.7971	0.0147084	0.0296658
16	Zfx	-2.44013	-0.211172	0.0148673	0.0299428
16	Runx3	-2.44064	-1.06713	0.0148432	0.0298968
16	1700030E10Rik	-2.44092	-14.5903	0.0146508	0.0295674
16	Lgals3	-2.44117	-0.68849	0.014822	0.0298592
16	Chil5	-2.44135	-1.46365	0.0148115	0.0298432
16	Nsa2	-2.44152	-0.349656	0.0148103	0.0298432
16	Gm9871	-2.44168	-15.1508	0.0146201	0.0295105
16	Ofd1	-2.44185	-0.372493	0.0147965	0.0298181
16	Tafa5	-2.44217	-0.711037	0.0147827	0.0297954
16	Ube2b	-2.44281	-0.160712	0.0147581	0.0297508
16	Gm35021	-2.4435	-1.79206	0.0147279	0.0296975
16	Nisch	-2.4437	-0.15743	0.0147217	0.0296902
16	1700071G01Rik	-2.445	-14.506	0.0144861	0.0292525
16	Fam161a	-2.44513	-0.606998	0.0146632	0.0295849
16	Ppp1r18	-2.44529	-0.392089	0.014657	0.0295749
16	Zfp473	-2.44577	-1.80693	0.0146255	0.029519
16	2310015K22Rik	-2.44683	-14.4151	0.0144127	0.0291193
16	Gm16508	-2.44706	-14.8541	0.0144037	0.0291044
16	Gm15511	-2.44743	-0.714053	0.0145704	0.0294178
16	Pdzd8	-2.44998	-0.259565	0.0144688	0.0292201
16	Lhx8	-2.45005	-14.6694	0.0142847	0.0288781
16	Gm44036	-2.45021	-1.1827	0.0144558	0.0291988
16	Zfp763	-2.4508	-0.492882	0.0144358	0.029161
16	Diaph3	-2.45125	-0.688835	0.0144166	0.0291248
16	Clcn3	-2.45162	-0.222663	0.0144041	0.0291044
16	Kif18a	-2.45215	-0.841969	0.0143819	0.0290645
16	Gm44832	-2.45246	-13.7702	0.0141893	0.0287044
16	Saxo1	-2.45252	-1.30603	0.0143634	0.0290296
16	Cck	-2.45393	-14.5624	0.0141315	0.0285953
16	Rnaset2a	-2.45418	-0.561272	0.0143019	0.0289078
16	Gm27187	-2.45474	-15.0357	0.0140995	0.0285402
16	Zfp513	-2.45567	-0.717923	0.0142426	0.0288053
16	Nrde2	-2.45696	-0.430842	0.0141922	0.0287058
16	D030028A08Rik	-2.45771	-0.780683	0.0141621	0.0286547
16	Gm14377	-2.45815	-14.2191	0.0139665	0.0282858
16	Chaf1b	-2.45877	-1.2848	0.0141173	0.0285689
16	Gm15232	-2.45911	-1.3157	0.0141016	0.0285421
16	Nfkbiz	-2.45914	-0.334219	0.0141071	0.0285509
16	Twnk	-2.45956	-0.669887	0.0140902	0.0285239
16	Gm34562	-2.45968	-14.9137	0.0139071	0.0281702
16	Gm4230	-2.46053	-14.7815	0.0138741	0.0281155
16	Spaca7	-2.46073	-14.6026	0.0138665	0.0281024
16	Med20	-2.46203	-0.419907	0.013995	0.028341
16	Nrk	-2.46342	-0.943621	0.0139396	0.0282336
16	4930520K02Rik	-2.46419	-14.2326	0.0137334	0.0278662
16	Calr4	-2.46457	-1.80693	0.0138901	0.028143
16	Zfp418	-2.46457	-1.19051	0.013894	0.0281485
16	Prdx6	-2.46504	-0.323443	0.0138788	0.0281225
16	Gm44170	-2.46524	-14.4083	0.0136929	0.0277865
16	Gm10069	-2.46566	-0.719647	0.0138535	0.0280803
16	Pigx	-2.46566	-0.511799	0.0138544	0.0280803
16	Gm43674	-2.46575	-14.3945	0.0136738	0.02775
16	1700030K09Rik	-2.46586	-0.465867	0.0138471	0.0280704
16	Pla2g15	-2.46647	-0.660789	0.0138232	0.0280267
16	Olfr70	-2.46656	-15.0651	0.0136429	0.0276921
16	Snx15	-2.46681	-0.488695	0.0138098	0.0280043
16	Fgf21	-2.46706	-14.5989	0.0136236	0.0276553
16	Enkur	-2.46716	-1.30081	0.0137957	0.0279781
16	Surf6	-2.46722	-0.535186	0.013794	0.0279772
16	Arid1b	-2.46782	-0.126058	0.0137724	0.0279406
16	Odf3	-2.46783	-14.4838	0.0135943	0.027603
16	C330008A17Rik	-2.4682	-14.6418	0.0135804	0.0275796
16	Knl1	-2.47038	-1.1431	0.0136715	0.0277478
16	Cd207	-2.47201	-14.596	0.0134367	0.027323
16	Pheta2	-2.47271	-1.53172	0.0135842	0.0275849
16	Sae1	-2.47325	-0.288202	0.0135661	0.0275529
16	Kdm6bos	-2.47331	-1.03263	0.0135607	0.0275442
16	Mup3	-2.47332	-15.2733	0.0133875	0.0272394
16	Cxxc5	-2.474	-0.352936	0.0135376	0.0274997
16	Rab18	-2.47477	-0.274359	0.0135087	0.0274433
16	Gm614	-2.47488	-1.58494	0.0135016	0.0274313
16	Gm9902	-2.47504	-1.52725	0.0134942	0.0274204
16	Rabggta	-2.4751	-0.775971	0.0134951	0.0274204
16	Tsc22d2	-2.47537	-0.188473	0.0134865	0.0274102
16	Slc7a14	-2.47555	-1.81129	0.013473	0.0273898
16	Zscan21	-2.47561	-0.41142	0.0134774	0.0273962
16	Gm7072	-2.47596	-0.394113	0.0134642	0.0273742
16	Alg6	-2.47614	-0.40705	0.0134574	0.0273627
16	Zfp207	-2.47688	-0.179934	0.0134302	0.027312
16	Gm12258	-2.4771	-0.499807	0.0134205	0.0272948
16	Elovl7	-2.47718	-1.48869	0.0134152	0.0272863
16	Pxmp4	-2.47744	-0.392442	0.0134083	0.0272746
16	Epor	-2.47865	-1.80869	0.0133602	0.0271862
16	Gm48905	-2.47886	-14.3951	0.0131813	0.02685
16	Kir3dl1	-2.47954	-14.8363	0.013156	0.026803
16	A930029G22Rik	-2.47956	-1.11954	0.0133287	0.0271244
16	Gm2824	-2.47958	-14.8712	0.0131548	0.0268029
16	Ccdc59	-2.47965	-0.376311	0.0133263	0.0271219
16	Zfp82	-2.48062	-0.795286	0.013289	0.027053
16	Dcaf10	-2.48101	-0.27184	0.0132761	0.0270291
16	Dnaja1	-2.48154	-0.244949	0.0132568	0.0269921
16	Map3k2	-2.48168	-0.200949	0.0132515	0.0269836
16	Rab23	-2.4817	-0.41234	0.0132502	0.0269833
16	Loxl4	-2.48184	-1.80995	0.0132419	0.0269688
16	Ddx46	-2.48332	-0.216253	0.0131911	0.0268676
16	Pnliprp1	-2.48358	-14.9743	0.0130078	0.0265309
16	E130308A19Rik	-2.4837	-0.346451	0.0131767	0.0268429
16	Arid3a	-2.48469	-0.603101	0.01314	0.0267751
16	Olfr521	-2.48499	-14.1298	0.0129566	0.0264401
16	Gm1673	-2.48622	-0.898805	0.0130828	0.0266655
16	Cc2d1b	-2.48634	-0.455034	0.0130797	0.0266615
16	Tnfsf13b	-2.48694	-0.740148	0.0130577	0.0266212
16	Gm28209	-2.48744	-14.6571	0.0128675	0.0262675
16	Serpind1	-2.48749	-1.18878	0.0130352	0.0265799
16	Papss1	-2.48752	-0.363642	0.013037	0.0265812
16	9530062K07Rik	-2.48768	-0.746116	0.0130303	0.0265723
16	Gm38250	-2.48784	-0.592388	0.0130246	0.0265629
16	Cd59a	-2.48871	-0.311572	0.012994	0.026505
16	Edem1	-2.48884	-0.368639	0.0129891	0.0264973
16	Gm13212	-2.48918	-0.746633	0.0129759	0.0264751
16	Tlk2	-2.49005	-0.174967	0.0129457	0.0264202
16	Gm3500	-2.49068	-14.9052	0.0127509	0.0260519
16	Gm4841	-2.49078	-1.33474	0.0129153	0.0263606
16	Gm30094	-2.49124	-14.9579	0.0127306	0.026015
16	Gm40689	-2.49165	-14.8356	0.012716	0.025992
16	Hoxc5	-2.49176	-14.9554	0.0127122	0.0259864
16	Lrit3	-2.49196	-15.0335	0.0127049	0.025976
16	Scnn1a	-2.49322	-1.48114	0.0128247	0.0261847
16	2002-09-01	-2.49336	-0.527991	0.0128261	0.0261851
16	Sema3c	-2.49359	-0.514608	0.0128173	0.0261719
16	Gm48879	-2.49397	-14.6422	0.0126333	0.0258386
16	Nsd3	-2.49401	-0.141291	0.012803	0.0261495
16	Pi4k2b	-2.49427	-0.379438	0.0127929	0.026131
16	Gm47666	-2.4949	-14.7551	0.0126001	0.0257818
16	Pcgf3	-2.49512	-0.290455	0.0127632	0.0260748
16	Ccdc138	-2.49556	-0.479541	0.012747	0.0260464
16	Bfsp1	-2.49606	-1.51828	0.0127268	0.0260095
16	Gm47818	-2.49661	-1.82499	0.0127004	0.0259691
16	Arl6ip1	-2.49662	-0.356759	0.0127096	0.0259834
16	Ptpn20	-2.49754	-14.7606	0.0125066	0.0255995
16	Polr3c	-2.4977	-0.390359	0.012671	0.0259113
16	Tmem229a	-2.49862	-14.8039	0.0124689	0.0255333
16	Lrrc47	-2.49884	-0.675927	0.01263	0.0258341
16	Tmem30a	-2.49903	-0.236093	0.0126243	0.0258246
16	Gm43111	-2.49952	-0.99616	0.0126061	0.0257919
16	Gins1	-2.50034	-0.951948	0.0125761	0.025735
16	Gm49707	-2.50038	-14.8208	0.0124068	0.025415
16	Gm8050	-2.50067	-14.4817	0.0123967	0.025401
16	Gm49008	-2.50231	-14.945	0.0123396	0.0252928
16	Zranb1	-2.50248	-0.193577	0.0125028	0.0255939
16	Gm13383	-2.50256	-14.819	0.0123307	0.0252767
16	Fkbp15	-2.50333	-0.247216	0.0124728	0.0255368
16	Ptch2	-2.50339	-0.716296	0.01247	0.0255335
16	Gm29994	-2.50399	-1.07875	0.0124482	0.0254931
16	Fv1	-2.50429	-1.18423	0.0124353	0.0254691
16	Med15	-2.50452	-0.221143	0.012431	0.0254624
16	Gm32296	-2.50511	-14.9803	0.0122424	0.0251087
16	E330011O21Rik	-2.50539	-1.04	0.0123993	0.0254041
16	Gm12689	-2.50548	-1.8219	0.0123927	0.0253949
16	Abl2	-2.50659	-0.207455	0.0123592	0.0253286
16	Rcor2	-2.50672	-1.18764	0.0123543	0.0253206
16	Kctd6	-2.50819	-0.618547	0.0123035	0.0252231
16	Cchcr1	-2.50824	-0.634145	0.0123017	0.0252216
16	Lmnb1	-2.50923	-0.548966	0.0122673	0.0251534
16	Calu	-2.5096	-0.219229	0.0122551	0.0251304
16	Ap1g2	-2.50984	-0.932149	0.0122463	0.0251145
16	Tunar	-2.51035	-14.7514	0.0120619	0.0247667
16	Ush1g	-2.51073	-14.3214	0.0120491	0.0247425
16	Sec23b	-2.51086	-0.413947	0.0122111	0.0250512
16	Sdcbp2	-2.5109	-1.21208	0.0122083	0.0250487
16	Cndp2	-2.51115	-0.513256	0.0122016	0.0250382
16	4933416M07Rik	-2.51171	-14.7545	0.0120157	0.0246782
16	Zfp324	-2.51247	-0.667527	0.0121552	0.0249516
16	Gm12729	-2.51415	-14.4344	0.0119328	0.0245292
16	Mgam	-2.51505	-1.82581	0.0120635	0.0247677
16	Slc7a9	-2.5158	-14.98	0.011877	0.0244231
16	Smok2b	-2.51649	-14.8034	0.0118539	0.0243792
16	Gm13822	-2.51678	-1.82707	0.0120047	0.0246642
16	Mta2	-2.51679	-0.455146	0.0120092	0.0246692
16	Ints4	-2.51684	-0.356538	0.012008	0.0246689
16	Aldoc	-2.51687	-14.9072	0.0118411	0.0243578
16	Dkkl1	-2.51706	-14.9431	0.0118349	0.0243472
16	2010315B03Rik	-2.51719	-0.328347	0.0119956	0.0246477
16	Lrg1	-2.51801	-0.753651	0.0119673	0.0245938
16	Zswim3	-2.51875	-0.632488	0.0119426	0.0245452
16	Myo5a	-2.51882	-0.236889	0.0119399	0.0245417
16	1700116H05Rik	-2.51965	-14.4907	0.011748	0.0241789
16	Snhg5	-2.51988	-0.669724	0.0119045	0.0244775
16	Nrsn2	-2.52061	-14.693	0.011716	0.0241193
16	Trappc11	-2.52139	-0.340719	0.0118546	0.0243792
16	Gm7102	-2.52378	-14.8821	0.011611	0.0239283
16	Zfp534	-2.52383	-15.3728	0.0116092	0.0239283
16	Rara	-2.52449	-0.423278	0.0117509	0.0241828
16	Foxred2	-2.52516	-1.82857	0.0117252	0.024134
16	Foxp1	-2.52534	-0.113944	0.0117229	0.0241315
16	Acot13	-2.52562	-0.255788	0.0117139	0.0241171
16	A730060N03Rik	-2.52594	-14.6616	0.0115399	0.0238004
16	Atr	-2.52607	-0.27612	0.0116991	0.0240909
16	Fam167b	-2.52644	-1.40787	0.0116849	0.0240638
16	Glyr1	-2.52676	-0.225995	0.0116762	0.024048
16	Ppp3cc	-2.52712	-0.256516	0.0116642	0.0240275
16	Zfp213	-2.52715	-0.783473	0.0116618	0.0240246
16	Crebbp	-2.52726	-0.131328	0.0116601	0.0240231
16	Olfr1124	-2.5275	-1.42884	0.0116494	0.0240033
16	Gm14225	-2.52805	-14.4404	0.0114706	0.023674
16	Necab3	-2.52826	-1.54238	0.0116232	0.0239512
16	4933427D06Rik	-2.52869	-1.09047	0.0116101	0.0239283
16	Fbxw25	-2.52939	-15.1898	0.0114269	0.0235963
16	Cbln1	-2.52985	-14.7547	0.011412	0.0235718
16	Gm39157	-2.53024	-14.3275	0.0113994	0.0235479
16	Gm38096	-2.53031	-13.7503	0.0113972	0.0235452
16	Gm49201	-2.53032	-1.83372	0.0115533	0.0238259
16	Gm3234	-2.5306	-15.0847	0.0113876	0.0235296
16	Pgm3	-2.53104	-0.517664	0.0115353	0.0237931
16	Pcdhb12	-2.53131	-1.83543	0.0115201	0.023766
16	1700064H15Rik	-2.53132	-1.53142	0.0115219	0.0237675
16	Rab10	-2.53224	-0.171493	0.0114969	0.0237221
16	Gm13707	-2.5327	-1.83512	0.0114752	0.0236795
16	Rc3h1	-2.53339	-0.169963	0.0114593	0.023657
16	Aifm2	-2.53353	-0.608534	0.0114542	0.0236485
16	Cldn22	-2.53409	-14.67	0.0112749	0.0233091
16	Gm30082	-2.5343	-1.83433	0.0114245	0.0235934
16	Rnf146	-2.53446	-0.279288	0.0114245	0.0235934
16	Ascl3	-2.53492	-14.699	0.011248	0.0232596
16	1810073O08Rik	-2.53565	-1.83136	0.0113836	0.0235233
16	Rbm22	-2.53575	-0.386964	0.0113826	0.0235233
16	Gm29571	-2.53762	-1.83938	0.011315	0.0233897
16	Gm6313	-2.53915	-14.4435	0.0111129	0.0230044
16	Gm17203	-2.53924	-1.00314	0.0112692	0.0232993
16	Cyp26c1	-2.53949	-1.83996	0.011255	0.0232719
16	1700034E13Rik	-2.5395	-14.2543	0.011102	0.0229857
16	BC035947	-2.53986	-14.9579	0.0110904	0.0229638
16	Marveld2	-2.54101	-1.00913	0.0112121	0.0231913
16	Acrv1	-2.54125	-14.4619	0.0110466	0.0228832
16	Mdh1b	-2.54152	-15.0658	0.011038	0.0228693
16	Cebpz	-2.54219	-0.329638	0.0111766	0.0231219
16	Srrm4	-2.54301	-0.788195	0.0111502	0.0230694
16	Tmem39a	-2.5431	-0.316185	0.0111476	0.023068
16	Zfp212	-2.54312	-0.474964	0.0111469	0.023068
16	Kif20b	-2.5434	-0.842615	0.0111363	0.0230487
16	Cacul1	-2.54369	-0.247694	0.0111289	0.0230354
16	Orai1	-2.54443	-0.418339	0.0111056	0.0229912
16	Slfn4	-2.54502	-1.84048	0.0110808	0.022946
16	Mpv17	-2.54537	-0.361062	0.0110755	0.022937
16	Dera	-2.54629	-0.433812	0.0110466	0.0228832
16	Cfap57	-2.54701	-1.85622	0.0110095	0.0228143
16	Gm10851	-2.54705	-1.11935	0.01102	0.022834
16	Il18bp	-2.5475	-0.764965	0.0110078	0.0228128
16	Nexmif	-2.54755	-0.888969	0.0110061	0.0228112
16	Gpr139	-2.54762	-14.4549	0.0108468	0.0225069
16	Gm12326	-2.54822	-15.0349	0.0108284	0.0224725
16	Mroh7	-2.54932	-1.574	0.0109485	0.022695
16	Acap3	-2.54957	-0.437739	0.0109441	0.0226887
16	Efl1	-2.54986	-0.283655	0.0109352	0.0226723
16	Sin3b	-2.55013	-0.347427	0.0109268	0.022657
16	Aldoa-1	-2.55082	-1.84255	0.0108994	0.022604
16	Slf1	-2.55134	-0.254325	0.0108893	0.0225871
16	Traf2	-2.55141	-0.456075	0.0108869	0.022584
16	Zfp395	-2.55214	-0.327898	0.0108642	0.022541
16	Mup20	-2.55335	-15.0147	0.01067	0.0221594
16	4930543I03Rik	-2.55337	-14.9331	0.0106695	0.0221594
16	D130020L05Rik	-2.55443	-1.12318	0.0107912	0.0223973
16	Pop1	-2.55607	-0.49734	0.0107429	0.022301
16	Ldlrad2	-2.55624	-0.720277	0.0107373	0.0222913
16	Tbc1d13	-2.55725	-0.435515	0.010707	0.0222304
16	Gm266	-2.55751	-1.84585	0.0106932	0.0222037
16	B930036N10Rik	-2.55805	-0.854267	0.010681	0.0221803
16	Gm47251	-2.55834	-14.7409	0.0105181	0.0218593
16	Gm48724	-2.55853	-14.5789	0.0105124	0.0218513
16	Vgll3	-2.5586	-0.325003	0.0106655	0.0221539
16	Cep250	-2.55886	-0.300458	0.0106579	0.0221403
16	AC132444.6	-2.56137	-14.7154	0.010427	0.0216834
16	Arih1	-2.56176	-0.149134	0.0105705	0.0219625
16	A330074K22Rik	-2.56182	-1.50728	0.0105646	0.0219541
16	Akt2	-2.56187	-0.340462	0.010567	0.0219571
16	Gdpd2	-2.56326	-14.516	0.0103702	0.0215764
16	Dpy19l1	-2.5642	-0.354894	0.0104966	0.0218224
16	Hk2	-2.56575	-0.295782	0.0104498	0.0217289
16	Ap4e1	-2.56673	-0.278996	0.010421	0.0216728
16	Copb2	-2.56689	-0.315647	0.0104163	0.0216651
16	Plpp6	-2.56706	-0.641107	0.0104098	0.0216534
16	Gm32468	-2.56733	-14.9433	0.0102492	0.02134
16	Irf2bpl	-2.56741	-0.387393	0.0104008	0.0216365
16	Il17d	-2.56861	-0.710063	0.0103641	0.021566
16	Actrt3	-2.56917	-14.9725	0.010195	0.0212347
16	Fntb	-2.5694	-0.442329	0.0103418	0.0215215
16	Stx19	-2.56975	-0.821158	0.0103299	0.0215004
16	Pdlim4	-2.56998	-0.754362	0.0103233	0.0214887
16	Zfp623	-2.57109	-0.886131	0.0102905	0.0214224
16	Gm13262	-2.57129	-15.3348	0.010133	0.0211149
16	D230030E09Rik	-2.5715	-14.4134	0.0101268	0.0211056
16	Serpina1c	-2.57182	-14.9083	0.0101173	0.0210878
16	Gm12414	-2.57202	-14.5098	0.0101116	0.0210778
16	Cyren	-2.57326	-0.445965	0.0102274	0.0212985
16	Fam57a	-2.57333	-0.611391	0.0102251	0.0212956
16	Setd2	-2.57505	-0.1837	0.0101755	0.021196
16	Glt6d1	-2.57551	-14.7198	0.0100101	0.0208717
16	Gm33045	-2.57591	-14.6947	0.00999849	0.0208494
16	Gm10490	-2.5763	-14.6129	0.00998732	0.0208279
16	4930473A02Rik	-2.57654	-0.550711	0.0101316	0.0211137
16	Mrpl48	-2.57838	-0.330391	0.0100785	0.0210105
16	Kcnn4	-2.57916	-1.5924	0.0100549	0.0209632
16	Tbx19	-2.5792	-15.0024	0.00990379	0.0206683
16	Chil6	-2.58027	-14.6455	0.00987306	0.0206097
16	A130023I24Rik	-2.58043	-14.9777	0.0098685	0.020602
16	Gm14936	-2.58048	-14.6024	0.00986705	0.0206008
16	Asb1	-2.58291	-0.723524	0.00994715	0.0207496
16	Gm26774	-2.58295	-14.3349	0.00979688	0.0204615
16	Slc25a45	-2.58295	-0.72764	0.00994622	0.0207495
16	6530409C15Rik	-2.58385	-0.433878	0.0099208	0.0206983
16	Fam169a	-2.58502	-1.13832	0.00988449	0.0206299
16	Kantr	-2.58515	-0.362475	0.00988411	0.0206299
16	Hapln2	-2.58553	-14.9849	0.00972379	0.020325
16	Prim2	-2.58639	-0.382378	0.00984908	0.0205651
16	Gm40304	-2.58695	-1.50944	0.00983086	0.0205288
16	Phlda1	-2.58704	-0.468294	0.00983031	0.0205288
16	Otc	-2.58857	-1.8708	0.00977444	0.0204183
16	4930484I04Rik	-2.58887	-0.620747	0.00977832	0.0204246
16	Dio1	-2.58895	-14.838	0.0096278	0.0201387
16	Asb17os	-2.58937	-15.067	0.00961595	0.0201193
16	Gm48427	-2.59	-14.7316	0.0095984	0.0200861
16	Mypopos	-2.59003	-0.786647	0.00974573	0.0203619
16	Wincr1	-2.59016	-14.6288	0.00959387	0.0200784
16	Mturn	-2.59017	-0.469977	0.00974179	0.0203557
16	Caprin1	-2.59019	-0.208041	0.0097419	0.0203557
16	Slc19a2	-2.59032	-0.840979	0.00973726	0.0203496
16	Gm45601	-2.59046	-15.1514	0.00958566	0.0200719
16	Cops7b	-2.59096	-0.466651	0.00971963	0.0203182
16	Dnaaf4	-2.59101	-1.85578	0.00971507	0.0203104
16	Rad51	-2.59183	-0.857114	0.0096938	0.0202678
16	Gm11592	-2.59284	-1.8606	0.00966108	0.0202029
16	H2-M5	-2.59386	-1.87135	0.00962708	0.0201387
16	Ube2k	-2.59423	-0.16491	0.00962912	0.0201397
16	Sorcs3	-2.5952	-1.86519	0.00959358	0.0200784
16	Pigf	-2.59549	-0.548134	0.00959346	0.0200784
16	Mnat1	-2.59551	-0.21122	0.00959327	0.0200784
16	Gtf2h2	-2.59574	-0.392337	0.0095869	0.0200727
16	Slc38a9	-2.59618	-0.259782	0.00957492	0.0200512
16	Gm34276	-2.59706	-1.86943	0.00954016	0.019982
16	Olfr71	-2.59779	-14.7065	0.00938326	0.0196743
16	Gpr33	-2.59821	-14.5436	0.00937178	0.019659
16	Frat1	-2.59914	-1.17427	0.00948946	0.0198811
16	Plod3	-2.59937	-0.4475	0.00948635	0.0198763
16	Chia1	-2.5996	-15.3832	0.0093339	0.0195847
16	Angptl7	-2.59961	-0.897546	0.00947834	0.0198613
16	Ephb2	-2.6	-1.18095	0.00946743	0.0198402
16	Gm11837	-2.60021	-1.34677	0.0094612	0.0198289
16	Nsmce3	-2.60027	-0.613878	0.00946098	0.0198289
16	Sycp3	-2.6022	-0.783311	0.00940922	0.0197235
16	Wdr4	-2.60228	-0.552611	0.00940689	0.0197203
16	Brip1	-2.6025	-0.69528	0.00940051	0.0197087
16	Cltrn	-2.60271	-14.0494	0.00924967	0.0194201
16	Boll	-2.60297	-1.51947	0.00938289	0.0196743
16	Skint3	-2.60308	-1.8629	0.00938092	0.0196729
16	Gm16098	-2.60318	-14.9412	0.0092372	0.0193957
16	Msl1	-2.60337	-0.279077	0.00937784	0.0196682
16	Vbp1	-2.60352	-0.393409	0.00937349	0.0196608
16	Gm36231	-2.60444	-14.7333	0.00920335	0.019328
16	Parg	-2.60478	-0.255972	0.00933944	0.0195929
16	Olfr63	-2.60579	-14.8992	0.00916696	0.0192619
16	9330159M07Rik	-2.60615	-0.492474	0.00930207	0.0195214
16	Zfp9	-2.6063	-0.477294	0.00929783	0.0195143
16	Mib1	-2.60658	-0.180716	0.00929111	0.0195019
16	Gm47734	-2.60739	-14.6363	0.00912422	0.019184
16	Gm48140	-2.60802	-15.0495	0.00910754	0.0191507
16	Gm38412	-2.60871	-14.5207	0.0090891	0.0191153
16	Serac1	-2.6095	-0.461728	0.00921225	0.019345
16	Tmem30b	-2.60953	-14.9618	0.00906756	0.0190751
16	2310030A07Rik	-2.60965	-14.7664	0.00906425	0.0190699
16	Zfp260	-2.60985	-0.295711	0.00920314	0.019328
16	Mfsd5	-2.60993	-0.690733	0.00920051	0.0193255
16	9230112E08Rik	-2.60999	-1.12691	0.00919643	0.0193186
16	Arhgap17	-2.61074	-0.195656	0.00917925	0.0192843
16	Prss32	-2.61122	-14.9081	0.0090228	0.0189877
16	Gm16095	-2.61171	-1.5223	0.00914968	0.0192319
16	Ciapin1	-2.61176	-0.411472	0.00915208	0.019234
16	Epm2a	-2.61242	-0.358278	0.00913457	0.0192024
16	1700021A07Rik	-2.61242	-14.7838	0.00899114	0.0189279
16	Nap1l4	-2.61243	-0.25272	0.00913457	0.0192024
16	4930534H03Rik	-2.61267	-14.9775	0.00898451	0.018919
16	Sh3bgrl3	-2.61356	-0.439358	0.00910449	0.019146
16	Eif3a	-2.61449	-0.201517	0.00908014	0.0190982
16	Ankmy1	-2.61458	-1.16965	0.00907573	0.0190906
16	Rinl	-2.61556	-0.868	0.00905024	0.0190421
16	Zc3h13	-2.61652	-0.245031	0.00902658	0.018994
16	Gm29434	-2.61658	-14.4734	0.00888245	0.0187241
16	Mark3	-2.61687	-0.179176	0.00901767	0.0189786
16	A330043C09Rik	-2.61761	-1.34345	0.00899362	0.0189314
16	Vars	-2.61785	-0.480759	0.00899104	0.0189279
16	Pidd1	-2.61791	-1.5255	0.00898422	0.018919
16	Nek3	-2.61814	-0.571524	0.0089832	0.018919
16	Gm47863	-2.61854	-1.08251	0.00897185	0.0188974
16	1700001C02Rik	-2.61889	-14.6634	0.00882234	0.0186141
16	Zar1	-2.61915	-15.073	0.00881564	0.0186033
16	Senp2	-2.61928	-0.253948	0.00895444	0.0188641
16	Rab28	-2.61948	-0.240052	0.00894914	0.0188546
16	Znhit6	-2.61999	-0.4031	0.00893574	0.0188297
16	Esm1	-2.6203	-1.52624	0.00892244	0.0188034
16	AU021063	-2.62064	-14.7618	0.00877732	0.018524
16	Gm11523	-2.62152	-14.7921	0.00875475	0.0184781
16	Arhgef11	-2.62156	-0.197251	0.00889528	0.0187478
16	4930445N06Rik	-2.62185	-14.6158	0.0087461	0.0184615
16	Gm15721	-2.62302	-14.8006	0.00871623	0.0184034
16	Cmtm2a	-2.62307	-14.746	0.00871484	0.0184021
16	Eif4b	-2.62328	-0.281987	0.00885063	0.0186637
16	Tmem170b	-2.62363	-0.412079	0.00884132	0.0186474
16	Arnt	-2.62367	-0.193971	0.00884077	0.0186474
16	Ptp4a1	-2.6239	-1.48992	0.00883303	0.0186333
16	Chrdl2	-2.62391	-14.1874	0.00869345	0.0183668
16	Fbxo25	-2.62447	-0.487817	0.00881968	0.0186101
16	Pnlip	-2.62549	-15.1229	0.00865312	0.0182865
16	Mfsd14a	-2.62765	-0.282025	0.00873858	0.0184472
16	Vmn1r58	-2.62778	-14.429	0.00859513	0.0181723
16	Gm13943	-2.62805	-1.58027	0.00872757	0.0184256
16	Il19	-2.62814	-15.2859	0.00858602	0.0181577
16	Gm49503	-2.62823	-14.7957	0.00858371	0.0181544
16	Gm4117	-2.62873	-0.584298	0.00871093	0.0183955
16	Gm49575	-2.6291	-1.36634	0.00869729	0.0183716
16	Styx	-2.62964	-0.307608	0.00868803	0.018357
16	Gm16229	-2.63039	-14.9276	0.00852942	0.0180493
16	Tgfbrap1	-2.63052	-0.388798	0.0086656	0.0183112
16	4930484H19Rik	-2.63141	-14.5672	0.00850386	0.0180001
16	Tbx10	-2.63172	-14.694	0.00849612	0.0179869
16	Tatdn1	-2.63174	-0.366557	0.00863492	0.0182497
16	Fshr	-2.63223	-1.2428	0.00861594	0.0182145
16	Elp6	-2.63227	-0.890634	0.00862059	0.0182226
16	Igkv2-109	-2.63268	-14.8769	0.00847215	0.017941
16	Hk3	-2.63326	-1.14801	0.00859524	0.0181723
16	Whamm	-2.63365	-0.357704	0.0085869	0.0181579
16	Zfp971	-2.63453	-0.458534	0.00856453	0.0181171
16	Arrdc2	-2.63464	-0.791732	0.00856052	0.0181103
16	Dhh	-2.63664	-1.40878	0.00850905	0.0180078
16	Gm14325	-2.63689	-0.544915	0.00850544	0.0180018
16	Fcmr	-2.63751	-1.41077	0.0084854	0.0179659
16	Gm10550	-2.63816	-1.04923	0.00847383	0.017943
16	Gm39556	-2.6383	-1.23117	0.00846955	0.0179371
16	Zmynd19	-2.63845	-0.833886	0.00846562	0.017932
16	Gmfb	-2.63847	-0.330264	0.00846642	0.0179321
16	Fbxo38	-2.63859	-0.292166	0.00846367	0.0179295
16	Hbp1	-2.63861	-0.244446	0.00846335	0.0179295
16	7420700N18Rik	-2.63873	-14.8059	0.00832248	0.0176494
16	Trim17	-2.63916	-0.80654	0.00844845	0.0179005
16	Gm15581	-2.64014	-0.284582	0.00842517	0.0178528
16	Apool	-2.64028	-0.36468	0.00842185	0.0178473
16	Gjb4	-2.64057	-14.7189	0.00827735	0.0175632
16	Fndc5	-2.64093	-0.436054	0.00840589	0.0178183
16	Nol9	-2.64106	-0.54232	0.00840227	0.0178122
16	Gm45470	-2.643	-14.7812	0.00821813	0.0174425
16	Gm14029	-2.64316	-14.9444	0.00821439	0.0174375
16	Proc	-2.64434	-15.4372	0.00818572	0.0173797
16	Zfp995	-2.64488	-0.673563	0.00830851	0.0176246
16	Slc25a36	-2.6461	-0.232459	0.00827968	0.0175666
16	BB031773	-2.6468	-15.1902	0.00812651	0.0172602
16	Trim62	-2.64695	-0.889756	0.00825804	0.0175254
16	Gm829	-2.64698	-14.5458	0.00812203	0.0172523
16	Gm16347	-2.64836	-14.9094	0.00808912	0.0171855
16	Mapt	-2.64863	-0.386412	0.00821825	0.0174425
16	Il12a	-2.64908	-1.14085	0.00820371	0.0174163
16	Klhdc4	-2.65069	-0.609318	0.00816787	0.0173434
16	Ypel5	-2.65164	-0.37099	0.00814575	0.017298
16	Fcgrt	-2.6519	-0.311123	0.00813947	0.0172862
16	Gm15323	-2.65423	-14.2946	0.0079496	0.0169058
16	Lrrcc1	-2.65535	-0.370388	0.00805741	0.0171196
16	Gm34455	-2.65652	-1.01644	0.00802837	0.017061
16	Tmem67	-2.65666	-0.532411	0.00802609	0.0170577
16	Gm43507	-2.65695	-0.626941	0.00801904	0.0170458
16	Gnpat	-2.65742	-0.288619	0.00800856	0.017025
16	Olfr419	-2.65768	-14.8278	0.00786874	0.0167444
16	Gm13376	-2.65835	-14.7143	0.00785309	0.0167141
16	Maff	-2.65966	-0.91013	0.00795501	0.0169158
16	Gm48821	-2.65992	-15.037	0.00781673	0.0166443
16	Yeats4	-2.66008	-0.562387	0.00794558	0.0168989
16	Zfp787	-2.66009	-0.429921	0.00794563	0.0168989
16	Gm12606	-2.66119	-14.916	0.0077873	0.0165864
16	Gm26682	-2.66207	-1.45701	0.00789801	0.0168037
16	Acot8	-2.66323	-0.526252	0.00787197	0.0167498
16	Gm11961	-2.66361	-14.479	0.00773135	0.0164803
16	4930551L18Rik	-2.6652	-15.0163	0.00769485	0.0164055
16	Poln	-2.66537	-0.717206	0.00782216	0.0166513
16	Lockd	-2.6655	-0.67397	0.00781908	0.0166463
16	Rnaseh2b	-2.66556	-0.497925	0.0078184	0.0166463
16	Gm43837	-2.66657	-14.702	0.00766359	0.0163433
16	Tmed10	-2.66665	-0.240987	0.00779349	0.0165978
16	Lbhd2	-2.66715	-14.4062	0.00765052	0.0163169
16	Rtl8b	-2.66723	-0.701848	0.00777965	0.0165728
16	Tmigd1	-2.66778	-1.54186	0.00776354	0.0165415
16	Clec2d	-2.66818	-0.210163	0.00775836	0.0165334
16	Mocs2	-2.66835	-0.474565	0.00775457	0.0165268
16	Gm10320	-2.66922	-14.6833	0.00760347	0.0162283
16	Dmbx1	-2.66993	-15.0638	0.00758746	0.0161999
16	Akr1a1	-2.67066	-0.270067	0.00770175	0.0164187
16	R74862	-2.67181	-0.709509	0.00767512	0.0163649
16	Gm49192	-2.67255	-14.6269	0.00752845	0.0160783
16	Gpd1l	-2.67348	-0.465453	0.00763769	0.0162954
16	1700057H21Rik	-2.67376	-14.7319	0.0075014	0.0160264
16	Gm19689	-2.67399	-0.93154	0.0076251	0.01627
16	4933436E23Rik	-2.67402	-14.7405	0.00749539	0.016015
16	Gm42953	-2.6743	-14.4914	0.00748931	0.0160044
16	Gm44296	-2.6743	-14.482	0.00748916	0.0160044
16	Cdk11b	-2.67442	-0.265439	0.00761683	0.0162538
16	AC121792.1	-2.67462	-14.6393	0.00748207	0.0159952
16	Saa3	-2.67486	-1.89577	0.00760013	0.0162226
16	Nsg2	-2.67506	-1.90109	0.00759319	0.0162107
16	Pigu	-2.67539	-0.308967	0.00759465	0.0162124
16	Rxrg	-2.6782	-0.71194	0.00753144	0.0160833
16	BC049762	-2.67862	-1.89642	0.00751621	0.0160537
16	Ceacam2	-2.67878	-1.54517	0.00751527	0.0160531
16	Papolg	-2.6791	-0.411481	0.00751163	0.0160468
16	Cdc7	-2.68027	-0.999808	0.00748509	0.0160002
16	Rps19	-2.68093	-0.186959	0.0074714	0.0159739
16	Nr4a2	-2.68127	-0.636402	0.00746272	0.0159567
16	Izumo1r	-2.68155	-15.0301	0.00732879	0.015696
16	Stard8	-2.68248	-0.235068	0.00743712	0.0159035
16	Tent2	-2.68249	-0.213129	0.00743673	0.0159035
16	Gm47781	-2.6826	-0.968342	0.00743235	0.0158961
16	Nsmce1	-2.68289	-0.489197	0.00742756	0.0158873
16	Pcdhga11	-2.68312	-0.926391	0.00742186	0.0158766
16	Rbm39	-2.68349	-0.114404	0.0074149	0.0158646
16	Rad54b	-2.6838	-1.15269	0.00740482	0.0158444
16	Gm34081	-2.68411	-15.5033	0.00727298	0.0155906
16	Dbr1	-2.68447	-0.871386	0.00739194	0.0158183
16	4930526L06Rik	-2.68459	-1.90147	0.00738297	0.015802
16	Gm50337	-2.68462	-14.9927	0.00726184	0.015571
16	BC107364	-2.68463	-1.90221	0.00738189	0.0158011
16	Hic1	-2.6847	-0.614183	0.00738756	0.0158104
16	Rab21	-2.68533	-0.256879	0.00737431	0.0157863
16	Rilp	-2.68533	-0.723709	0.0073738	0.0157863
16	Cldn19	-2.6856	-14.8147	0.00724062	0.0155283
16	Gm46519	-2.68592	-14.4124	0.00723365	0.0155148
16	Hist1h2ap	-2.68654	-1.56862	0.00734317	0.0157254
16	Fbxl5	-2.68659	-0.266137	0.00734674	0.0157302
16	CAAA01118383.1	-2.68669	-0.352286	0.00734451	0.0157268
16	Spem1	-2.68689	-15.2073	0.00721285	0.0154716
16	Gm20635	-2.68739	-1.28778	0.00732688	0.0156933
16	Zfp551	-2.68754	-1.55293	0.0073224	0.0156851
16	BC001981	-2.68759	-14.4267	0.00719769	0.0154419
16	Ppp1r9b	-2.68801	-0.353543	0.00731572	0.015673
16	P4ha2	-2.68825	-0.397215	0.0073105	0.0156639
16	Gm44751	-2.68833	-1.58049	0.00730501	0.0156536
16	Srpr	-2.68866	-0.279178	0.00730163	0.0156492
16	2009-09-01	-2.68889	-0.246153	0.00729662	0.0156399
16	Gm49756	-2.69006	-1.89763	0.00726685	0.0155803
16	Tagap1	-2.69318	-0.97337	0.00720374	0.0154534
16	Sergef	-2.69384	-0.388001	0.00718995	0.0154281
16	Rap2b	-2.69396	-0.563049	0.00718689	0.0154243
16	Mmp13	-2.69473	-1.89929	0.0071669	0.0153828
16	Gcm1	-2.69611	-15.0947	0.00701608	0.0150838
16	Gm41757	-2.69628	-1.40893	0.00713765	0.0153242
16	Gm20717	-2.69655	-1.9043	0.00712573	0.0153
16	Lancl2	-2.69701	-0.575034	0.00712219	0.0152952
16	Afg3l1	-2.69734	-0.359572	0.00711558	0.0152824
16	Sirt7	-2.69738	-0.426486	0.00711459	0.0152817
16	Mcoln1	-2.69875	-0.596286	0.00708524	0.0152214
16	Slc36a4	-2.6995	-0.435506	0.00706921	0.0151883
16	Sult2a5	-2.7006	-15.1314	0.00692203	0.0149006
16	Tti1	-2.70144	-0.453131	0.00702892	0.0151059
16	Cd46	-2.70149	-0.299086	0.0070279	0.0151051
16	Gm12758	-2.70155	-0.638883	0.00702596	0.0151023
16	Psmb2	-2.70177	-0.273804	0.00702217	0.0150955
16	Spef2	-2.70186	-1.55804	0.00701593	0.0150838
16	Ahctf1	-2.70281	-0.242469	0.00700046	0.0150543
16	Gm48051	-2.70289	-14.876	0.00687462	0.0148053
16	Gm26788	-2.70303	-0.864538	0.00699447	0.0150428
16	4632404H12Rik	-2.70306	-0.775173	0.00699402	0.0150428
16	Olfr1175-ps	-2.7032	-14.9193	0.0068682	0.0147928
16	Cdkl2	-2.704	-0.785299	0.00697486	0.0150048
16	Slc25a28	-2.7043	-0.399501	0.00696911	0.0149938
16	Tspo2	-2.70485	-14.8521	0.0068341	0.0147221
16	Pdxdc1	-2.70536	-0.233366	0.00694731	0.0149496
16	Gm39094	-2.70619	-15.0082	0.00680678	0.0146673
16	Klhl40	-2.70664	-1.03492	0.00691838	0.0148941
16	Sftpd	-2.70731	-14.9364	0.00678365	0.0146228
16	Adam29	-2.70757	-15.2804	0.00677845	0.0146142
16	Cep162	-2.708	-0.355499	0.00689273	0.0148403
16	Ccdc130	-2.70809	-0.680908	0.00689018	0.0148361
16	B130011K05Rik	-2.7086	-14.61	0.00675754	0.0145718
16	Gm30790	-2.7096	-15.1561	0.00673705	0.014533
16	4930503B20Rik	-2.70962	-14.8388	0.00673673	0.014533
16	Gm13293	-2.71053	-14.7601	0.00671824	0.0144977
16	Dpp8	-2.71068	-0.218612	0.00683776	0.0147286
16	Gm16079	-2.71103	-15.0463	0.00670802	0.0144769
16	Dcps	-2.71139	-0.471856	0.00682288	0.0147006
16	Sult2a4	-2.71175	-14.7624	0.0066936	0.0144498
16	Isg20	-2.71231	-1.55689	0.00680337	0.0146613
16	Cckbr	-2.71308	-1.28649	0.00678582	0.0146261
16	AV356131	-2.71335	-1.08336	0.00678166	0.0146198
16	Gm11468	-2.71511	-14.8137	0.00662601	0.0143209
16	Ttl	-2.71513	-0.519175	0.00674672	0.0145498
16	Gm45418	-2.71515	-1.55656	0.00674395	0.0145452
16	Glyatl3	-2.71523	-14.7914	0.00662373	0.0143173
16	Gm16172	-2.71538	-1.91077	0.00673636	0.014533
16	Snhg17	-2.71541	-0.686444	0.0067411	0.0145404
16	Gm30177	-2.71553	-14.7893	0.00661758	0.0143079
16	Gm9918	-2.71556	-15.0647	0.00661708	0.0143079
16	Gm29282	-2.7162	-1.5787	0.00672292	0.0145064
16	Lrrc57	-2.71713	-0.602477	0.00670638	0.0144747
16	1700025N23Rik	-2.71799	-1.91435	0.00668262	0.0144274
16	Gm14124	-2.71836	-14.7164	0.00656125	0.014194
16	Slc26a2	-2.71846	-0.56463	0.00667954	0.0144234
16	Slfn14	-2.71872	-14.6844	0.00655413	0.0141825
16	Gm48321	-2.71877	-0.73852	0.00667359	0.0144119
16	Dhx16	-2.72039	-0.473833	0.00664129	0.0143461
16	Eef1akmt4	-2.72046	-0.995915	0.00663928	0.014343
16	Gm15706	-2.72047	-1.10736	0.00663779	0.0143411
16	Gdpd3	-2.72059	-0.50806	0.00663693	0.0143406
16	Lonp2	-2.72066	-0.199665	0.00663642	0.0143406
16	Gm15788	-2.72143	-1.16072	0.00661972	0.01431
16	Esyt3	-2.72206	-1.56682	0.00660134	0.0142755
16	Gm12927	-2.7223	-14.9747	0.00648359	0.0140436
16	1700066N21Rik	-2.72353	-15.3116	0.00645941	0.0139993
16	Pira2	-2.72421	-1.91175	0.00656127	0.014194
16	4930453C13Rik	-2.72434	-1.64019	0.00655998	0.0141938
16	Zfp330	-2.72577	-0.511301	0.00653493	0.014145
16	Bex2	-2.72647	-15.2732	0.00640214	0.0138842
16	Mtrf1	-2.7269	-0.774702	0.00651209	0.0141006
16	Laptm4a	-2.72787	-0.191362	0.00649424	0.0140645
16	Gm37565	-2.72825	-13.8696	0.00636771	0.0138184
16	Cyp4v3	-2.72836	-0.534134	0.00648402	0.0140436
16	Zfp119a	-2.72884	-0.6124	0.00647481	0.0140263
16	A330102I10Rik	-2.72892	-1.20485	0.00647307	0.0140238
16	Ap1m1	-2.72912	-0.443311	0.00646954	0.0140174
16	Tmem268	-2.72919	-0.912996	0.00646753	0.0140144
16	4930471E15Rik	-2.72919	-14.9178	0.00634969	0.0137806
16	Rab26os	-2.73024	-1.18366	0.00644597	0.0139715
16	Aagab	-2.7314	-0.448241	0.00642522	0.0139278
16	Zfp469	-2.73151	-1.64417	0.00641896	0.0139155
16	Gm9951	-2.73177	-1.92949	0.00640734	0.0138929
16	Kcns3	-2.73198	-1.40054	0.00641193	0.0139016
16	Fam205a1	-2.73275	-14.8707	0.00628151	0.0136393
16	Plxna4os1	-2.73275	-1.41674	0.00639612	0.0138724
16	Gm45709	-2.73327	-1.92162	0.00638201	0.0138434
16	Cd276	-2.73385	-0.826421	0.00637774	0.0138363
16	Cd14	-2.73408	-0.984034	0.00637274	0.0138268
16	Pdzrn4	-2.73425	-0.585514	0.00637033	0.0138228
16	Gm20750	-2.73435	-15.2472	0.00625104	0.0135777
16	Ube2d2b	-2.7344	-14.6153	0.00625012	0.013577
16	2310039L15Rik	-2.73635	-0.79214	0.00632976	0.0137386
16	Fcgbp	-2.73734	-14.6753	0.00619444	0.0134634
16	Sulf1	-2.73737	-0.249469	0.00631092	0.0136989
16	Mrgpre	-2.73756	-1.2685	0.00630403	0.0136852
16	Gm10637	-2.73773	-15.3376	0.00618709	0.0134487
16	Tmem170	-2.73794	-0.742632	0.00629952	0.0136767
16	Gpatch4	-2.73888	-0.609528	0.00628169	0.0136393
16	Atp23	-2.73902	-0.883177	0.00627841	0.0136346
16	Rspry1	-2.73995	-0.255628	0.00626202	0.0136003
16	Hdac8	-2.74077	-0.221728	0.00624664	0.0135706
16	Gm19569	-2.7409	-14.7739	0.00612776	0.0133308
16	Gm13954	-2.74141	-14.8144	0.00611829	0.0133127
16	Gm29538	-2.74146	-14.9499	0.00611728	0.0133117
16	Gm47126	-2.7415	-14.4967	0.00611661	0.0133115
16	Calcoco2	-2.74158	-14.8858	0.00611516	0.0133095
16	Rtf1	-2.74181	-0.262181	0.00622703	0.0135305
16	Cmtm6	-2.74182	-0.439392	0.00622643	0.0135305
16	D7Ertd128e	-2.74251	-15.3326	0.00609786	0.013278
16	Ly6g6c	-2.74378	-14.8245	0.00607424	0.0132339
16	9430038I01Rik	-2.74518	-0.577297	0.00616342	0.0133997
16	Ccdc34	-2.74553	-0.52132	0.00615722	0.0133887
16	Stx18	-2.74587	-0.299815	0.00615116	0.0133768
16	Gm12147	-2.74629	-14.9261	0.00602789	0.0131402
16	Als2	-2.74679	-0.392	0.00613383	0.0133403
16	Tead2	-2.74681	-0.623653	0.00613305	0.0133399
16	Kdm5d	-2.74704	-0.325009	0.00612926	0.0133328
16	Gm11274	-2.74779	-14.8869	0.00600037	0.0130838
16	Wbp2nl	-2.7479	-14.9219	0.00599847	0.0130809
16	Cdc42se2	-2.7484	-0.234082	0.00610419	0.0132881
16	Phf13	-2.74852	-0.954263	0.00610045	0.0132814
16	Ppp2r5a	-2.74859	-0.184068	0.00610053	0.0132814
16	D630024D03Rik	-2.74881	-1.40312	0.00609373	0.013271
16	Glb1	-2.7497	-0.37657	0.00608022	0.0132433
16	Zfp13	-2.75023	-0.816635	0.00606941	0.0132246
16	Nrxn2	-2.75063	-0.778148	0.00606307	0.013212
16	Gm10369	-2.75068	-1.92438	0.0060568	0.0131996
16	Gm45552	-2.75186	-1.91793	0.00603859	0.0131611
16	Itfg1	-2.75206	-0.250488	0.00603707	0.013159
16	2010308F09Rik	-2.75249	-1.4327	0.00602576	0.0131368
16	Gm36757	-2.75321	-14.5947	0.00590197	0.0128872
16	Arxes1	-2.7533	-14.7251	0.00590045	0.012885
16	Gm30606	-2.75335	-15.3921	0.00589954	0.0128842
16	Slc8b1	-2.75338	-0.402803	0.00601264	0.0131094
16	Gm15155	-2.75406	-1.5798	0.00599614	0.0130782
16	Gm47512	-2.75409	-1.92046	0.00599684	0.0130786
16	Cab39l	-2.75515	-0.25226	0.00598071	0.0130458
16	Gm14487	-2.75558	-14.9214	0.00585934	0.0128012
16	Mgl2	-2.7556	-0.895255	0.00597145	0.0130268
16	Gm3739	-2.75567	-1.41822	0.00597088	0.0130268
16	Rbm33	-2.75608	-0.193589	0.00596385	0.0130126
16	Hmga1b	-2.75628	-15.2382	0.00584682	0.0127774
16	C2cd2l	-2.75643	-0.666743	0.0059569	0.0129987
16	Zfp831	-2.75684	-1.2394	0.00594801	0.0129805
16	Necap2	-2.75723	-0.511856	0.00594265	0.01297
16	2900093K20Rik	-2.75762	-0.505549	0.0059356	0.0129558
16	Gm49027	-2.75869	-1.92853	0.00591094	0.0129054
16	Flnc	-2.75899	-0.425424	0.0059114	0.0129054
16	Gm15894	-2.7596	-14.7703	0.00578789	0.0126615
16	Gm15663	-2.76101	-0.969712	0.00587296	0.0128274
16	1500009L16Rik	-2.76146	-0.644915	0.0058668	0.0128151
16	Gm15396	-2.76173	-1.93414	0.0058548	0.0127925
16	Gm48022	-2.76216	-15.0516	0.00574257	0.0125694
16	Gpatch2	-2.76239	-0.228174	0.00585074	0.0127848
16	Gm5122	-2.76348	-14.9389	0.00571951	0.0125236
16	Ercc1	-2.764	-0.55264	0.00582155	0.0127234
16	Cdkn2a	-2.76452	-1.40338	0.00581009	0.0127007
16	Ovol3	-2.76488	-15.0007	0.00569501	0.0124722
16	Pcdha4	-2.76518	-14.8936	0.0056898	0.012462
16	Oprm1	-2.76536	-1.2478	0.00579583	0.012673
16	Gm9989	-2.76563	-14.9446	0.00568192	0.012447
16	Me2	-2.76584	-0.498769	0.00578935	0.0126618
16	Kdm6a	-2.76585	-0.210084	0.00578962	0.0126618
16	Ecd	-2.76588	-0.418635	0.00578864	0.0126618
16	Phf3	-2.76656	-0.200679	0.00577711	0.0126399
16	Tdrkh	-2.7676	-1.28011	0.00575671	0.0125968
16	Slc25a48	-2.7679	-14.6133	0.00564249	0.0123687
16	Islr	-2.76815	-0.427118	0.00574878	0.0125806
16	Tmem116	-2.76852	-0.561645	0.00574242	0.0125694
16	A230001M10Rik	-2.7687	-1.02328	0.0057377	0.012561
16	Zfp185	-2.76892	-1.06355	0.00573433	0.0125548
16	BB557941	-2.77136	-1.94421	0.00568314	0.0124485
16	Zbtb49	-2.77223	-0.714217	0.00567715	0.0124377
16	Atxn1	-2.77313	-0.136985	0.00566259	0.012407
16	1110002L01Rik	-2.77334	-0.463377	0.00565865	0.0123995
16	Gm43024	-2.7734	-1.17406	0.00565565	0.0123941
16	Kif23	-2.77364	-1.07972	0.00565222	0.0123889
16	Dleu2	-2.77364	-0.150667	0.00565388	0.0123913
16	Glrp1	-2.77435	-1.57788	0.00563872	0.0123616
16	Gm15558	-2.77471	-1.27009	0.00563407	0.0123525
16	Gm37068	-2.77538	-15.419	0.00551429	0.0121057
16	Cat	-2.77631	-0.327748	0.00560793	0.0122964
16	Cdca8	-2.77643	-1.46818	0.00560248	0.0122855
16	Wee1	-2.77681	-0.708486	0.00559904	0.0122792
16	Map3k7	-2.77702	-0.256181	0.0055957	0.012273
16	Utp23	-2.77722	-0.761764	0.00559146	0.0122648
16	Acte1	-2.77734	-15.1672	0.00548115	0.0120407
16	Gmeb2	-2.77786	-0.308331	0.00558143	0.0122439
16	Tmem208	-2.77828	-0.350647	0.00557432	0.0122295
16	Gm14235	-2.77838	-15.0314	0.00546372	0.0120069
16	Gm28180	-2.77968	-14.695	0.00544186	0.0119611
16	Rnf121	-2.77992	-0.369291	0.00554631	0.0121703
16	Arpp21	-2.7801	-1.59274	0.00553712	0.0121513
16	Hist3h2a	-2.78058	-0.628293	0.00553452	0.0121467
16	Snapc5	-2.78128	-0.518531	0.00552294	0.0121224
16	Wdr12	-2.78151	-0.485639	0.00551941	0.0121158
16	Atoh8	-2.782	-0.641593	0.00551071	0.0120989
16	Grk6	-2.78274	-0.386204	0.00549866	0.0120736
16	Slamf9	-2.78276	-1.01633	0.00549735	0.0120718
16	Senp7	-2.78307	-0.220878	0.00549338	0.0120643
16	H2-M2	-2.78329	-15.581	0.00538171	0.0118367
16	Gm16573	-2.78408	-1.02229	0.00547507	0.0120285
16	Cmpk1	-2.78419	-0.319473	0.00547459	0.0120285
16	Nr1d1	-2.78599	-0.283686	0.00544445	0.0119657
16	Mapk3	-2.78638	-0.375599	0.00543787	0.0119535
16	Gm40457	-2.78649	-1.32177	0.00543487	0.011948
16	Clip1	-2.78668	-0.183128	0.00543291	0.0119448
16	Speer4e	-2.78697	-14.9147	0.00532092	0.0117117
16	Gm28410	-2.78781	-15.5727	0.00530722	0.0116848
16	Mcm2	-2.78796	-1.1412	0.00541006	0.0118968
16	Olfr282	-2.78809	-15.2119	0.00530263	0.0116769
16	2014-09-01	-2.78974	-15.1147	0.00527559	0.011626
16	Slc25a51	-2.78999	-0.407144	0.00537825	0.0118301
16	Gm20342	-2.79011	-0.405442	0.00537618	0.0118267
16	Epb41l4b	-2.79014	-1.07287	0.0053748	0.0118248
16	Gm49876	-2.79025	-15.0894	0.00526728	0.0116088
16	Gm44020	-2.79081	-0.979394	0.00536382	0.0118017
16	Asb11	-2.79162	-0.392175	0.00535129	0.0117752
16	Golga3	-2.79219	-0.300141	0.00534211	0.0117572
16	Olfr1346	-2.79257	-15.3209	0.00522974	0.0115336
16	Gm17435	-2.79392	-0.648992	0.00531339	0.0116962
16	Ccdc93	-2.79406	-0.37208	0.00531151	0.0116932
16	Acaa2	-2.7945	-0.243142	0.00530441	0.0116797
16	Ttc13	-2.79469	-0.442364	0.00530128	0.011675
16	Rabep2	-2.79493	-0.530619	0.00529722	0.0116682
16	Chl1	-2.795	-1.2941	0.00529402	0.0116623
16	Ugt1a6b	-2.79571	-14.8338	0.00517912	0.0114316
16	Tmem86a	-2.79575	-0.769629	0.00528289	0.0116399
16	Gm2018	-2.79607	-14.818	0.00517346	0.0114202
16	Rorb	-2.79682	-1.15803	0.00526533	0.0116056
16	Gm9949	-2.79726	-1.93625	0.00525738	0.0115891
16	Asb18	-2.79819	-0.511345	0.00524423	0.0115623
16	Selenbp1	-2.79884	-0.391183	0.00523395	0.0115407
16	B230217J21Rik	-2.79891	-1.94646	0.00522683	0.0115304
16	Pcmtd2	-2.79924	-0.236611	0.00522787	0.0115316
16	Pla2g5	-2.8	-1.43774	0.00521405	0.0115044
16	Nsl1	-2.80035	-1.43648	0.00520701	0.0114909
16	Gm39121	-2.80131	-14.8384	0.00509009	0.0112424
16	Mfap3l	-2.80318	-1.17501	0.00516445	0.0114013
16	Polg	-2.80393	-0.370912	0.00515287	0.0113768
16	Ucn	-2.80401	-13.8467	0.00504774	0.0111562
16	Tango6	-2.80453	-0.272097	0.00514342	0.011357
16	Lrcol1	-2.80528	-15.005	0.00502788	0.0111186
16	Dyrk1a	-2.80552	-0.174574	0.00512796	0.011324
16	Gm46555	-2.8065	-1.60508	0.0051086	0.0112823
16	Hamp2	-2.80779	-15.0578	0.00498885	0.0110354
16	C1s2	-2.80865	-14.148	0.00497548	0.0110068
16	Manea	-2.80902	-0.443616	0.00507267	0.0112061
16	Ces2g	-2.80927	-1.21971	0.00506759	0.0111959
16	Pik3cd	-2.81017	-0.459149	0.0050544	0.0111689
16	Etv3	-2.81052	-0.505973	0.0050494	0.0111588
16	9930021J03Rik	-2.81075	-0.224278	0.00504603	0.0111535
16	Ccdc116	-2.81155	-1.95795	0.00502488	0.011113
16	Med11	-2.81163	-0.908001	0.00503081	0.011124
16	Gpbp1l1	-2.81164	-0.232917	0.00503217	0.011126
16	4930521E06Rik	-2.81199	-1.95112	0.00502062	0.0111046
16	Sirpb1a	-2.81516	-1.66626	0.00497357	0.0110047
16	Adprhl2	-2.81689	-0.553887	0.00495115	0.0109561
16	Taf2	-2.8173	-0.34744	0.00494491	0.0109433
16	Zmym4	-2.81928	-0.203806	0.00491504	0.0108782
16	Aspscr1	-2.81995	-0.482138	0.00490454	0.010856
16	Zfp961	-2.82012	-0.407192	0.00490195	0.0108523
16	Gnpda1	-2.82012	-0.650577	0.00490165	0.0108523
16	Mblac2	-2.82167	-0.634252	0.00487845	0.0108054
16	Gm43480	-2.82242	-1.952	0.00486264	0.0107724
16	Cltb	-2.82282	-0.388112	0.00486135	0.0107715
16	Cxcl13	-2.82303	-15.6312	0.00475781	0.010556
16	Pcdhga5	-2.82334	-0.813338	0.00485306	0.0107542
16	Mtr	-2.82338	-0.306156	0.00485302	0.0107542
16	Pprc1	-2.82447	-0.469053	0.00483644	0.0107194
16	Rogdi	-2.82451	-0.696721	0.00483537	0.010718
16	Pih1d1	-2.8248	-0.579743	0.00483112	0.0107096
16	Fam122b	-2.8249	-0.997597	0.00482944	0.0107069
16	Faap24	-2.82565	-1.22266	0.00481677	0.0106798
16	Mybpc2	-2.8262	-1.67706	0.004809	0.0106635
16	Psmd1	-2.82652	-0.253202	0.00480612	0.0106582
16	Rdh12	-2.82679	-1.95105	0.00479829	0.0106418
16	Daw1	-2.82692	-14.8207	0.00470033	0.0104363
16	Dennd5a	-2.82897	-0.191732	0.00476976	0.0105795
16	Btn2a2	-2.82942	-14.9209	0.00466378	0.010363
16	Akr1c20	-2.82983	-15.3972	0.00465785	0.0103508
16	Mphosph8	-2.82995	-0.321747	0.00475535	0.0105525
16	9330162012Rik	-2.83119	-1.26437	0.00473586	0.0105113
16	Fam241b	-2.8315	-1.95881	0.00472652	0.0104925
16	Atp4a	-2.83175	-15.1453	0.00462994	0.0102926
16	Rab5a	-2.83214	-0.28668	0.00472314	0.010486
16	Rwdd2a	-2.83313	-1.96688	0.00470012	0.0104363
16	Olfr1381	-2.83389	-14.9318	0.0045991	0.0102289
16	Sppl3	-2.83434	-0.195845	0.00469109	0.0104188
16	Zfp160	-2.83445	-0.294358	0.00468946	0.0104161
16	Preb	-2.83495	-0.343716	0.0046821	0.0104017
16	Ntan1	-2.83556	-0.328091	0.00467325	0.010383
16	Sgk2	-2.83583	-15.1258	0.0045712	0.0101707
16	Olfr180	-2.8373	-14.6849	0.0045502	0.0101268
16	Phgdh	-2.83773	-1.19692	0.00463962	0.0103112
16	Hist1h2ac	-2.8378	-1.96002	0.00463539	0.0103038
16	Sdad1	-2.83806	-0.512275	0.00463697	0.0103063
16	Nkx2-5	-2.83915	-0.897081	0.00462097	0.0102737
16	Gdpgp1	-2.83937	-0.928307	0.00461737	0.0102666
16	Gipc3	-2.84074	-0.979453	0.00459798	0.0102274
16	Bard1	-2.84177	-0.90899	0.00458306	0.0101951
16	Pold1	-2.84248	-0.968608	0.00457364	0.0101752
16	Gm26930	-2.84337	-0.958683	0.00456033	0.0101475
16	Gm28153	-2.84364	-1.39061	0.00455712	0.0101413
16	2510046G10Rik	-2.8457	-1.14901	0.00452663	0.0100772
16	Gnasas1	-2.84635	-1.44734	0.0045173	0.0100574
16	Kin	-2.8474	-0.452175	0.00450407	0.0100308
16	Cd79a	-2.84809	-1.26162	0.00449259	0.0100071
16	Zfp120	-2.84843	-0.549158	0.00448961	0.0100014
16	Sumo1	-2.84891	-0.238243	0.0044832	0.00998808
16	Slc10a1	-2.8497	-0.810421	0.00447136	0.00996453
16	Zfp709	-2.85042	-0.885573	0.00446159	0.00994369
16	Ccdc162	-2.85093	-1.25097	0.00445386	0.0099274
16	Kdm1a	-2.85127	-0.259376	0.00445049	0.00992083
16	Gm20465	-2.85135	-15.5487	0.00435393	0.00971824
16	Gstt3	-2.85233	-0.866719	0.00443457	0.00988721
16	Fam161b	-2.85269	-1.06266	0.00442995	0.00987784
16	Dennd4b	-2.85302	-0.583353	0.0044258	0.00986953
16	Nmur2	-2.85457	-15.2885	0.00431001	0.00963136
16	Gm34549	-2.85528	-15.0757	0.00430045	0.00961455
16	Gm16048	-2.85534	-1.6038	0.00439287	0.00979886
16	Vipr2	-2.85541	-0.812626	0.00439243	0.00979881
16	Abcg5	-2.85563	-15.0025	0.00429569	0.00960573
16	Srp72	-2.85579	-0.336683	0.00438805	0.00979091
16	Gm14569	-2.85586	-15.4178	0.0042925	0.00960042
16	Man1b1	-2.85673	-0.418175	0.00437508	0.00976288
16	Csnk2a1	-2.85687	-0.221235	0.00437346	0.00976019
16	Gm47177	-2.85812	-14.9757	0.00426204	0.00953556
16	Masp1	-2.85824	-0.988751	0.00435425	0.00971824
16	Hs3st4	-2.85836	-1.63289	0.00434965	0.00970981
16	Lats1	-2.8595	-0.25783	0.00433756	0.00968374
16	Islr2	-2.85984	-1.63962	0.00432991	0.00967032
16	Zfp654	-2.86063	-0.288004	0.00432229	0.00965513
16	Platr13	-2.86073	-14.6551	0.00422716	0.00946235
16	Clec2i	-2.86076	-1.23053	0.00431763	0.00964655
16	Btbd19	-2.86089	-0.950331	0.00431805	0.00964657
16	Pdlim1	-2.8616	-0.247592	0.00430918	0.00963042
16	Crot	-2.8616	-0.366363	0.00430909	0.00963042
16	Sun1	-2.86185	-0.29697	0.00430563	0.0096243
16	Prnp	-2.86237	-0.398219	0.00429868	0.0096115
16	Pdf	-2.8624	-1.96434	0.00429486	0.00960478
16	Gm45869	-2.86267	-14.8999	0.00420143	0.009408
16	Zfp106	-2.86466	-0.22907	0.00426821	0.0095479
16	Gm44081	-2.86509	-13.9252	0.00416936	0.00934272
16	Ecpas	-2.8651	-0.175834	0.00426229	0.00953556
16	Capn1	-2.86548	-0.561653	0.00425688	0.00952527
16	Gm42937	-2.86666	-1.08249	0.00424051	0.00949134
16	Olfr1152	-2.86711	-14.8542	0.00414293	0.00928615
16	Serpina3k	-2.86755	-15.8607	0.00413716	0.00927409
16	Vrk1	-2.8692	-0.3791	0.00420759	0.00941944
16	Itm2a	-2.86936	-0.737254	0.00420544	0.00941552
16	Fktn	-2.86967	-0.346292	0.00420168	0.009408
16	Fam135b	-2.86978	-1.63928	0.00419759	0.00940061
16	Foxr1	-2.86995	-15.0481	0.00410592	0.00921021
16	Kif9	-2.86999	-0.970079	0.00419631	0.00939865
16	Gm30725	-2.87152	-14.5869	0.00408554	0.00916622
16	Gm44546	-2.87163	-15.0714	0.00408409	0.00916384
16	Foxo6os	-2.87172	-1.96722	0.00417147	0.00934569
16	Acox1	-2.87203	-0.256398	0.00417072	0.00934488
16	P2rx4	-2.87231	-0.358962	0.0041671	0.00933856
16	1700008C04Rik	-2.87267	-15.0408	0.00407064	0.00913626
16	Alg9	-2.87286	-0.464306	0.00415971	0.00932288
16	Isg20l2	-2.87537	-0.562746	0.00412675	0.00925163
16	Arhgef18	-2.87572	-0.323188	0.00412249	0.00924298
16	Coprs	-2.87594	-1.40743	0.00411877	0.0092355
16	Csnk2a2	-2.87613	-0.294409	0.00411728	0.00923304
16	Nppb	-2.87659	-0.270699	0.0041115	0.00922096
16	Gm13327	-2.87683	-15.1865	0.0040174	0.00901935
16	Prrc2b	-2.87718	-0.19621	0.00410384	0.00920641
16	Gm16497	-2.87881	-14.5707	0.00399229	0.00896554
16	Gm49504	-2.87894	-15.6715	0.00399068	0.00896279
16	Ccdc66	-2.87936	-0.315839	0.00407569	0.00914673
16	Siglecf	-2.88177	-14.5786	0.00395492	0.00888669
16	Gm17333	-2.8822	-13.8541	0.00394956	0.00887719
16	Gm28175	-2.88352	-15.3175	0.00393302	0.00884254
16	Kctd13	-2.88447	-0.693826	0.00401033	0.00900433
16	Lysmd3	-2.88468	-0.493564	0.00400809	0.00900016
16	Cyp2c55	-2.88714	-14.9747	0.00388809	0.00874903
16	9330188P03Rik	-2.88733	-0.826391	0.00397404	0.00892796
16	Kdsr	-2.88833	-0.394022	0.00396213	0.00890205
16	Gm10646	-2.88897	-14.6742	0.00386558	0.00870337
16	Pdk1	-2.88918	-0.441981	0.00395165	0.00888104
16	4933431E20Rik	-2.89035	-1.06321	0.00393628	0.00884818
16	N4bp2l2	-2.89122	-0.203699	0.00392656	0.00882887
16	Mogs	-2.89163	-0.877289	0.00392064	0.00881723
16	E330013P04Rik	-2.89194	-1.98004	0.00391272	0.00880026
16	Cyfip2	-2.89365	-0.423807	0.00389634	0.00876508
16	Wdr45	-2.89366	-0.554541	0.00389592	0.00876498
16	Ppp1r15b	-2.89405	-0.459651	0.0038914	0.00875566
16	Gm35166	-2.89688	-1.30781	0.003856	0.00868262
16	Tmem243	-2.89741	-0.286818	0.0038505	0.00867106
16	Usp36	-2.89888	-0.383905	0.00383242	0.00863118
16	Srsf11	-2.89931	-0.19203	0.0038276	0.00862197
16	Gm48633	-2.89966	-15.0694	0.00373613	0.00842802
16	Hmgn2	-2.9	-0.653313	0.00381871	0.00860441
16	Gm28376	-2.90023	-0.794141	0.00381612	0.00859941
16	Ccdc157	-2.90035	-0.468957	0.00381461	0.00859682
16	Gm32031	-2.90115	-0.981048	0.0038045	0.00857485
16	Gm12114	-2.90178	-14.8573	0.00371093	0.00837436
16	Olfr372	-2.90246	-15.7318	0.00370293	0.00835792
16	Prss36	-2.90249	-0.919903	0.00378863	0.00853989
16	Cdkn2aipnl	-2.90278	-0.788572	0.00378532	0.00853327
16	Fbh1	-2.90362	-0.342909	0.00377555	0.00851286
16	Tcrg-C2	-2.90436	-15.7842	0.00368046	0.00831054
16	Gm44174	-2.90487	-1.99671	0.00375239	0.00846145
16	Gm47900	-2.90637	-14.7328	0.00365699	0.00826292
16	Pgap1	-2.90654	-0.540411	0.00374028	0.00843656
16	4930519G04Rik	-2.9066	-15.1828	0.0036543	0.00825764
16	Gm3696	-2.90726	-1.98011	0.00372954	0.00841475
16	Tango2	-2.90884	-0.294744	0.0037136	0.00837958
16	Tma16	-2.90926	-0.637687	0.00370814	0.00836886
16	Rimbp2	-2.90993	-1.98542	0.00369666	0.00834455
16	Rab20	-2.911	-0.78485	0.00368812	0.00832607
16	Irf6	-2.91125	-1.25586	0.00368317	0.0083157
16	Batf2	-2.91156	-1.03744	0.00368053	0.00831054
16	Mrtfb	-2.91249	-0.1917	0.00367096	0.0082921
16	Gm13561	-2.91277	-1.62652	0.0036663	0.00828315
16	Wdr48	-2.91407	-0.360516	0.00365252	0.0082552
16	1110006O24Rik	-2.91553	-1.98677	0.00363169	0.00820969
16	Uhrf1bp1l	-2.91594	-0.319114	0.00363113	0.00820922
16	Rad21	-2.91615	-0.305531	0.00362856	0.00820418
16	Gm15624	-2.91696	-1.99211	0.00361375	0.00817227
16	Mageb16	-2.91746	-15.1619	0.00352938	0.00799374
16	Hs3st3b1	-2.91786	-0.873403	0.00360842	0.00816099
16	9230114J08Rik	-2.91819	-15.4883	0.0035211	0.00797651
16	Gm6712	-2.91928	-0.487452	0.00359247	0.00812804
16	Vmn2r118	-2.91931	-15.0648	0.00350848	0.00795021
16	Sun3	-2.91975	-1.99012	0.00358268	0.00810667
16	Nr5a1os	-2.92065	-15.0145	0.0034935	0.00791855
16	Zfyve1	-2.92071	-0.305432	0.00357636	0.00809315
16	Srsf9	-2.92112	-0.527086	0.00357139	0.00808345
16	Stk19	-2.92164	-0.468577	0.00356555	0.008071
16	Rwdd4a	-2.92192	-0.564577	0.0035624	0.00806465
16	Tmem127	-2.9222	-0.382669	0.0035594	0.00805864
16	Dnah2	-2.92406	-1.20526	0.00353745	0.00801125
16	C330022C24Rik	-2.92421	-15.0255	0.00345381	0.00783776
16	Mfap4	-2.92524	-0.539709	0.00352503	0.00798465
16	Gmppb	-2.92599	-0.992566	0.00351605	0.00796584
16	Opn1mw	-2.92625	-15.1004	0.00343125	0.00778944
16	Fem1c	-2.9268	-0.37577	0.00350777	0.00794937
16	Gm30003	-2.92832	-0.678769	0.00349018	0.00791408
16	Tifa	-2.92841	-0.584383	0.00348937	0.00791299
16	2610027F03Rik	-2.92885	-15.4724	0.00340261	0.00772666
16	Sgms2	-2.92939	-0.672998	0.00347871	0.00788958
16	Fanca	-2.92976	-1.15748	0.00347314	0.00787847
16	Dcun1d2	-2.92984	-0.370324	0.00347371	0.007879
16	Gm10130	-2.93161	-0.648358	0.00345387	0.00783776
16	Zcchc8	-2.93174	-0.315573	0.00345284	0.00783693
16	Asf1b	-2.93348	-1.68348	0.00343101	0.00778944
16	Prr29	-2.93653	-1.28444	0.00339941	0.00772014
16	Haus6	-2.93913	-0.498683	0.00337198	0.00766005
16	Tstd1	-2.93955	-1.42599	0.00336658	0.00764851
16	Kif11	-2.94048	-1.11171	0.00335512	0.00762468
16	Camk2b	-2.94053	-0.712042	0.00335682	0.00762708
16	Eif3h	-2.94139	-0.268936	0.00334818	0.00760964
16	Amy1	-2.94161	-0.348948	0.00334564	0.0076046
16	Marveld3	-2.94202	-15.258	0.00326122	0.0074213
16	Ovgp1	-2.94269	-1.16041	0.00333263	0.00757577
16	Usp3	-2.94397	-0.231899	0.00332057	0.00754907
16	Wipf2	-2.94572	-0.351832	0.00330205	0.00750842
16	Ccdc137	-2.94587	-0.78476	0.00329989	0.00750423
16	Zdhhc15	-2.94636	-0.797688	0.00329487	0.00749427
16	Slc29a3	-2.94644	-0.650672	0.00329411	0.00749327
16	Gm50410	-2.9469	-1.16368	0.00328865	0.00748155
16	Lnpep	-2.94865	-0.166899	0.00327125	0.00744269
16	Sfta3-ps	-2.94888	-15.3725	0.00318974	0.00726425
16	Vps35	-2.94923	-0.27701	0.00326507	0.00742936
16	Gm11527	-2.95032	-15.0652	0.00317484	0.00723102
16	Cpne6	-2.95112	-14.8593	0.0031667	0.00721387
16	Gip	-2.95221	-14.9329	0.00315548	0.00719171
16	Tas2r137	-2.95297	-14.6583	0.00314779	0.00717565
16	Gm36480	-2.95336	-14.602	0.00314373	0.00716777
16	Ift80	-2.95356	-0.402693	0.00321981	0.00732919
16	Arl14epl	-2.95365	-15.2058	0.00314084	0.00716187
16	Tmem167	-2.95425	-0.299022	0.00321287	0.00731482
16	Rasgrf1	-2.95599	-2.00037	0.00319174	0.0072681
16	Gm20539	-2.95606	-0.683673	0.00319362	0.00727169
16	Gpsm3	-2.95794	-0.856438	0.00317432	0.00723054
16	Gm16137	-2.95805	-15.3233	0.00309633	0.00706721
16	Slc12a3	-2.95891	-2.02263	0.00315606	0.00719171
16	Eps15l1	-2.95908	-0.234163	0.00316356	0.0072074
16	Rad18	-2.9593	-0.525333	0.00316088	0.007202
16	Ttll13	-2.95972	-2.01026	0.0031512	0.00718272
16	Anxa7	-2.96097	-0.295834	0.00314427	0.00716833
16	Zfp773	-2.96176	-2.00333	0.00313284	0.00714433
16	C330018D20Rik	-2.96363	-0.613943	0.00311711	0.00710914
16	Nectin4	-2.96415	-2.00219	0.0031094	0.00709294
16	Zfp940	-2.96428	-1.20792	0.00310973	0.00709301
16	Tmem56	-2.96461	-1.17091	0.00310657	0.00708717
16	Nfrkb	-2.96487	-0.38892	0.00310495	0.00708415
16	Gm15917	-2.96492	-15.1463	0.00302804	0.00692006
16	Zscan29	-2.96495	-0.581041	0.00310396	0.00708259
16	Gm11730	-2.96524	-1.35731	0.00309967	0.00707416
16	Myo7b	-2.96584	-1.20772	0.00309451	0.00706376
16	Slc9a3	-2.96597	-2.00354	0.003091	0.00705711
16	Tyro3	-2.96597	-1.28616	0.00309268	0.00706025
16	Lenep	-2.96849	-15.0875	0.00299312	0.00684423
16	Cyp2j5	-2.96947	-15.353	0.00298354	0.00682563
16	Mthfs	-2.96962	-0.415276	0.00305773	0.00698317
16	Osr1	-2.97083	-0.970748	0.00304532	0.00695551
16	Trip4	-2.97154	-0.299277	0.00303892	0.00694157
16	Gm16982	-2.97183	-1.1905	0.00303467	0.0069332
16	Pcdhb14	-2.97218	-0.798645	0.00303228	0.00692908
16	Ch25h	-2.97264	-1.45731	0.00302693	0.0069182
16	Gigyf2	-2.97461	-0.201916	0.00300909	0.00687809
16	Hoga1	-2.97664	-0.854999	0.00298913	0.00683579
16	5430401H09Rik	-2.97668	-1.65222	0.00298742	0.00683319
16	Becn1	-2.97717	-0.392755	0.00298421	0.00682651
16	Zfp516	-2.97826	-0.323279	0.00297371	0.00680382
16	H6pd	-2.97884	-0.528489	0.00296805	0.00679151
16	Col28a1	-2.97885	-1.14009	0.0029673	0.00679047
16	Gm47751	-2.97951	-14.6204	0.00288752	0.00661432
16	Nlrp9c	-2.98087	-15.3222	0.00287469	0.00658748
16	Abhd12	-2.98273	-0.355852	0.00293097	0.00670993
16	Olfr1535	-2.98392	-15.0461	0.0028462	0.00652649
16	Galnt2	-2.98441	-0.306952	0.00291511	0.00667493
16	Mdfi	-2.98474	-1.13215	0.00291164	0.00666762
16	Sp140	-2.9855	-0.499087	0.00290469	0.006653
16	Platr27	-2.98566	-14.9729	0.00283003	0.00649145
16	Napsa	-2.98728	-1.36988	0.00288621	0.00661195
16	Dok7	-2.98854	-0.969974	0.00287635	0.00659064
16	Atp2a1	-2.98879	-2.01348	0.00287075	0.00657973
16	Tbc1d30	-2.9906	-0.620085	0.00285694	0.00654936
16	Canx	-2.99179	-0.24767	0.00284641	0.00652649
16	Otud4	-2.99193	-0.260502	0.00284507	0.00652469
16	Gm12478	-2.99253	-15.3421	0.00276712	0.00635518
16	Txndc8	-2.99274	-15.237	0.00276528	0.00635221
16	Rsbn1	-2.99288	-0.274373	0.00283631	0.00650522
16	Gm20658	-2.99358	-1.24481	0.00282737	0.00648599
16	Camkv	-2.99388	-15.2399	0.00275497	0.00632912
16	Nkain3	-2.99407	-1.10579	0.0028245	0.00648003
16	Cadm3	-2.99536	-1.33679	0.00281179	0.00645212
16	Appl1	-2.99599	-0.260911	0.00280788	0.00644377
16	Mthfsl	-2.99733	-0.582244	0.0027953	0.00641554
16	Cldn34c1	-2.99738	-0.491058	0.0027949	0.00641525
16	Mup6	-2.9979	-15.5131	0.00271883	0.00625098
16	Dok5	-2.99806	-1.24005	0.00278806	0.00640078
16	Gm31522	-2.99865	-1.67511	0.00278202	0.00638754
16	Scaper	-2.99989	-0.211968	0.00277251	0.00636633
16	Gm48877	-3.00171	-2.01629	0.00275338	0.00632609
16	Suv39h1	-3.00212	-0.875545	0.00275195	0.00632354
16	Mios	-3.00216	-0.389386	0.002752	0.00632354
16	Folr2	-3.00296	-0.967396	0.00274407	0.00630654
16	Aadat	-3.00357	-15.7282	0.00266867	0.00614525
16	Gm48727	-3.00371	-0.932056	0.00273783	0.00629282
16	Pcdhb21	-3.0058	-1.29923	0.00271856	0.00625096
16	Acp5	-3.00677	-2.01903	0.0027081	0.00622751
16	Gm13180	-3.00689	-15.1686	0.00263971	0.00608271
16	A930007I19Rik	-3.00721	-0.525935	0.00270689	0.00622534
16	Gm44626	-3.00724	-1.49575	0.00270541	0.00622315
16	Stard3	-3.00736	-0.52588	0.00270575	0.00622334
16	Dusp2	-3.00743	-2.01987	0.0027021	0.00621676
16	Ifit3b	-3.0081	-1.09618	0.00269842	0.00620889
16	Slc13a4	-3.00863	-2.01669	0.00269261	0.00619614
16	Tfpi2	-3.00966	-1.2446	0.00268431	0.00617763
16	Yipf5	-3.00994	-0.357297	0.00268315	0.00617556
16	Slc27a1	-3.01058	-0.447113	0.00267747	0.00616309
16	Mapk1ip1l	-3.01113	-0.295298	0.00267276	0.00615286
16	Bcr	-3.01232	-0.289862	0.00266244	0.00613208
16	Plekho2	-3.01267	-0.409655	0.00265916	0.00612513
16	Eps8l2	-3.01302	-0.990898	0.00265549	0.00611787
16	Trrap	-3.01351	-0.292767	0.0026522	0.00611089
16	Cort	-3.01432	-15.2945	0.00257592	0.00594151
16	Fancl	-3.01518	-0.38716	0.00263763	0.0060786
16	Cpt1b	-3.01568	-0.376017	0.00263335	0.00606983
16	Clec4b2	-3.01601	-15.4155	0.00256164	0.00591244
16	Vmn2r51	-3.01611	-15.3396	0.0025608	0.00591126
16	Trim10	-3.0162	-14.9981	0.00256	0.00591
16	Proscos	-3.01668	-2.02142	0.00262215	0.00604461
16	Gm13270	-3.01712	-1.21841	0.00261996	0.00604014
16	Gm49371	-3.01727	-15.0313	0.002551	0.0058927
16	5830411N06Rik	-3.01733	-15.7654	0.00255049	0.00589209
16	Gm12592	-3.01887	-0.614945	0.00260573	0.00600853
16	1110028F18Rik	-3.02069	-15.1846	0.00252233	0.0058316
16	Gm15469	-3.02221	-15.3547	0.00250969	0.0058041
16	Prmt2	-3.02343	-0.562296	0.00256725	0.00592326
16	Fbxw9	-3.02345	-0.949389	0.0025667	0.00592259
16	Gm16253	-3.02425	-1.67023	0.00255925	0.00590944
16	Tnpo1	-3.02434	-0.188899	0.00255995	0.00591
16	Smpdl3a	-3.02446	-0.43837	0.00255889	0.00590917
16	Mia2	-3.02534	-0.227958	0.00255166	0.00589364
16	Gm17088	-3.02537	-1.69342	0.00254817	0.00588732
16	Sass6	-3.02632	-0.601028	0.00254316	0.0058763
16	Klhl31	-3.02686	-0.52318	0.00253881	0.00586683
16	Apex2	-3.02725	-0.324321	0.00253561	0.00586
16	Nt5c3b	-3.0274	-0.601316	0.00253415	0.00585721
16	Agr3	-3.02771	-15.7889	0.00246451	0.00570519
16	Tmem87b	-3.0281	-0.297575	0.00252856	0.00584487
16	Alas2	-3.02848	-0.831309	0.00252508	0.00583739
16	Zkscan17	-3.03023	-0.497273	0.00251074	0.00580595
16	Zbtb11	-3.03174	-0.355501	0.00249857	0.00577894
16	Gm28515	-3.03184	-14.9225	0.00243106	0.00562942
16	Tsg101	-3.03213	-0.313709	0.0024953	0.00577195
16	Gm3211	-3.03222	-14.9639	0.00242796	0.00562445
16	Gm48006	-3.0325	-14.457	0.00242575	0.00561988
16	Msln	-3.03255	-2.04962	0.00248416	0.00574731
16	4930533P14Rik	-3.03317	-15.2129	0.00242036	0.0056085
16	Hoxa5	-3.03399	-1.67155	0.00247663	0.00573157
16	Bicra	-3.03426	-0.240688	0.00247805	0.00573373
16	Ddx39	-3.03433	-0.704532	0.002477	0.00573187
16	Cep112it	-3.03449	-1.19858	0.00247493	0.00572819
16	Tpgs2	-3.03568	-0.66706	0.00246623	0.00570863
16	Plagl1	-3.03595	-0.83825	0.00246379	0.0057041
16	Gm44006	-3.03604	-15.34	0.00239746	0.0055598
16	Mpdz	-3.03644	-0.222414	0.00246032	0.00569662
16	7530414M10Rik	-3.03846	-15.3813	0.00237827	0.00551694
16	Gtf2b	-3.04022	-0.578828	0.00242982	0.00562766
16	Gpat4	-3.04037	-0.44997	0.00242864	0.00562547
16	Psapl1	-3.0404	-15.2468	0.00236302	0.0054837
16	Gm11209	-3.0408	-1.01011	0.00242498	0.00561865
16	Rmdn1	-3.0417	-0.229896	0.00241812	0.00560441
16	Gm15764	-3.04234	-0.720367	0.0024128	0.00559317
16	Gm38064	-3.04287	-15.2664	0.00234366	0.00544094
16	Slc38a7	-3.04314	-0.630292	0.00240646	0.00557959
16	Itsn1	-3.04342	-0.219511	0.00240437	0.00557529
16	Zfp942	-3.04441	-0.417266	0.00239652	0.00555818
16	Pcdha5	-3.04545	-15.5497	0.00232367	0.0053977
16	Gm50013	-3.0466	-0.755258	0.0023791	0.00551832
16	Cldn23	-3.04668	-15.1818	0.00231417	0.00537617
16	P2ry10	-3.04729	-2.03262	0.00237169	0.0055033
16	Prkcz	-3.04742	-0.72727	0.0023728	0.00550532
16	Gm16578	-3.04869	-15.127	0.00229878	0.00534357
16	Tlr6	-3.04948	-1.48095	0.00235457	0.00546517
16	Bcl7c	-3.04966	-0.455829	0.00235553	0.00546686
16	Cebpb	-3.05046	-0.575278	0.0023492	0.00545324
16	B830012L14Rik	-3.05182	-0.89752	0.00233868	0.0054299
16	Cntn5	-3.052	-0.980296	0.00233663	0.00542568
16	Klra2	-3.0522	-1.43553	0.00233482	0.00542201
16	Ap1b1	-3.05373	-0.424367	0.00232412	0.00539823
16	Gm38079	-3.05469	-14.8154	0.00225326	0.00524344
16	Panct2	-3.05509	-15.4248	0.00225029	0.00523705
16	Ucn2	-3.05522	-15.0894	0.00224931	0.0052353
16	Mbnl1	-3.05526	-0.144028	0.00231259	0.00537303
16	Anks1	-3.05527	-0.218711	0.00231244	0.00537303
16	Gm16140	-3.05545	-2.03969	0.00230753	0.00536287
16	Ccdc84	-3.05558	-0.63535	0.00230976	0.00536752
16	Gm16117	-3.05632	-15.248	0.00224107	0.0052192
16	1700097N02Rik	-3.05722	-15.1508	0.00223432	0.00520503
16	Hectd1	-3.05726	-0.199705	0.00229736	0.0053408
16	Tcf24	-3.05729	-1.67738	0.00229416	0.00533389
16	Gm43120	-3.05753	-14.6603	0.00223206	0.00520079
16	1110017D15Rik	-3.05756	-1.08463	0.00229398	0.00533389
16	Gm11217	-3.05789	-15.0005	0.00222935	0.00519499
16	Gm10309	-3.05856	-1.75115	0.00228596	0.0053164
16	Dnmt1	-3.05886	-0.525693	0.00228492	0.00531451
16	1700056E22Rik	-3.05904	-2.05869	0.00227644	0.00529583
16	Gm3892	-3.06275	-15.4033	0.00219345	0.00511741
16	Nudcd3	-3.06374	-0.228436	0.00224862	0.00523472
16	Map9	-3.06387	-1.0476	0.00224658	0.00523101
16	Kdm5c	-3.06431	-0.300195	0.00224435	0.00522634
16	Slc39a11	-3.06527	-0.417309	0.00223718	0.00521066
16	Kif21b	-3.0655	-0.831877	0.0022347	0.0052054
16	Galm	-3.06571	-0.546103	0.0022339	0.00520457
16	Fbxo10	-3.06706	-0.555783	0.00222377	0.00518249
16	Kcnh7	-3.06877	-1.68105	0.00220844	0.00514932
16	Ezr	-3.06879	-0.56681	0.00221118	0.0051547
16	Irx4	-3.0689	-1.09924	0.00221016	0.00515281
16	Gas2l1	-3.06986	-0.654444	0.00220318	0.00513909
16	Gm48024	-3.07062	-15.325	0.00213651	0.00499097
16	Gm12861	-3.07136	-15.3019	0.0021312	0.00498054
16	Kif3b	-3.0717	-0.402079	0.00218994	0.00510971
16	Acsl4	-3.07189	-0.357857	0.00218866	0.00510724
16	Vmn2r89	-3.07241	-15.4271	0.0021237	0.00496352
16	Gm11712	-3.07317	-1.39291	0.00217809	0.00508357
16	Arid4a	-3.07357	-0.255372	0.00217655	0.00508048
16	Cbx2	-3.07404	-1.74962	0.00217189	0.0050706
16	Pcdhgc4	-3.07407	-1.139	0.00217252	0.00507157
16	Sel1l	-3.07425	-0.306038	0.00217162	0.00507049
16	Tbx15	-3.07428	-1.23563	0.00216974	0.00506661
16	Kcne2	-3.0743	-15.3149	0.00211033	0.00493373
16	Arhgap19	-3.07605	-0.988075	0.00215763	0.00503881
16	Gm41349	-3.07861	-15.1171	0.00208	0.0048662
16	Usp35	-3.07865	-0.751388	0.00213973	0.00499799
16	Fbxo40	-3.07941	-0.428701	0.00213464	0.00498711
16	Gm11981	-3.07946	-15.4232	0.00207412	0.0048534
16	Hand2	-3.07959	-0.656491	0.00213332	0.00498452
16	Scamp5	-3.07981	-0.786182	0.00213152	0.0049808
16	Ifi47	-3.08241	-1.10949	0.00211249	0.0049378
16	Bfar	-3.08263	-0.332414	0.00211196	0.00493706
16	Il2rb	-3.08345	-1.71593	0.00210238	0.00491611
16	Dkk1	-3.08355	-14.8142	0.00204581	0.00479001
16	Sema4a	-3.08384	-1.02011	0.00210286	0.00491676
16	Usp6nl	-3.0841	-0.321598	0.00210171	0.00491504
16	Gm29296	-3.08463	-15.1699	0.00203836	0.004774
16	Gm47414	-3.08575	-14.8493	0.00203071	0.00475795
16	Gm47552	-3.08581	-14.4951	0.00203032	0.00475752
16	Trnau1ap	-3.08633	-0.456648	0.00208606	0.00487891
16	Ddx31	-3.08698	-0.550861	0.00208149	0.00486871
16	Rnf20	-3.0871	-0.343415	0.00208074	0.00486745
16	Cnksr2	-3.08764	-2.05551	0.00207304	0.00485136
16	Gm21541	-3.08804	-15.0718	0.00201514	0.00472524
16	Dock6	-3.08961	-0.222032	0.0020635	0.00482951
16	Smgc	-3.08965	-15.3285	0.00200426	0.00470113
16	Cdkl1	-3.08965	-1.12784	0.00206265	0.00482801
16	Aftph	-3.09164	-0.274612	0.0020496	0.0047984
16	AI115009	-3.09179	-14.8637	0.00198985	0.00466779
16	Amd1	-3.09253	-0.441461	0.00204336	0.00478475
16	Slc25a32	-3.09269	-0.472153	0.00204232	0.0047828
16	Myo3b	-3.09337	-1.71077	0.00203519	0.00476705
16	Itpripl2	-3.09403	-0.360384	0.00203329	0.00476307
16	Dmtf1	-3.09428	-0.283792	0.00203158	0.00475952
16	Kcnh1	-3.09461	-1.04558	0.00202877	0.00475482
16	1700125H03Rik	-3.09504	-2.0535	0.00202334	0.00474259
16	Ifi35	-3.09654	-0.413072	0.00201626	0.0047274
16	Gm48742	-3.09682	-0.435339	0.00201435	0.00472385
16	Gm12436	-3.09865	-15.0663	0.00194437	0.0045661
16	Gm20406	-3.10088	-2.0637	0.00198254	0.0046511
16	A230098N10Rik	-3.10154	-14.984	0.0019255	0.0045245
16	Adnp	-3.10174	-0.263218	0.00198163	0.00464944
16	Fhit	-3.10177	-0.353617	0.00198144	0.00464944
16	Rora	-3.10185	-0.169893	0.00198069	0.00464815
16	Abcd3	-3.10209	-0.266919	0.00197928	0.0046453
16	Iglc2	-3.10504	-1.55384	0.00195837	0.00459669
16	Gm31294	-3.1051	-15.2043	0.00190246	0.00447304
16	Depdc1a	-3.10521	-2.05594	0.00195601	0.0045916
16	Gm30641	-3.10649	-2.05759	0.00194734	0.00457171
16	Gprin3	-3.10684	-1.09677	0.00194697	0.0045713
16	Ncapg2	-3.10727	-0.835294	0.00194484	0.00456675
16	Chmp5	-3.10826	-0.488483	0.00193881	0.00455349
16	Gm47805	-3.10834	-15.4513	0.00188172	0.00442648
16	Coq10b	-3.10872	-0.372205	0.00193586	0.00454794
16	Ttf2	-3.10876	-0.842318	0.00193527	0.00454701
16	Hbq1a	-3.10981	-15.0322	0.00187241	0.00440544
16	Slc5a4a	-3.11003	-15.1442	0.001871	0.00440257
16	Cdkl4	-3.11061	-1.57479	0.00192245	0.00451777
16	Hopx	-3.11163	-0.405546	0.001917	0.00450542
16	Gm11131	-3.11344	-1.5262	0.0019038	0.00447574
16	Ip6k3	-3.11403	-1.08174	0.00190121	0.00447054
16	Gmfg	-3.11423	-0.970215	0.00189987	0.00446782
16	Gm17509	-3.11617	-15.1351	0.00183247	0.00431579
16	Relch	-3.11618	-0.23887	0.00188809	0.00444056
16	Crabp1	-3.11622	-15.6519	0.00183217	0.00431552
16	Pdilt	-3.1165	-15.2977	0.00183043	0.00431184
16	Fam24a	-3.11664	-15.3779	0.00182953	0.00431015
16	Gm47760	-3.11733	-2.05086	0.00188025	0.00442347
16	Prg2	-3.1187	-15.2143	0.00181683	0.00428151
16	Gm10553	-3.11923	-15.2005	0.00181352	0.00427415
16	Slc30a5	-3.11936	-0.376966	0.00186796	0.00439586
16	Plag1	-3.12183	-0.777101	0.00185254	0.00436045
16	D830024N08Rik	-3.12276	-0.471828	0.00184665	0.00434744
16	Zfp786	-3.12372	-2.05895	0.00183885	0.00432994
16	Rbm27	-3.12487	-0.281724	0.00183372	0.0043183
16	Cask	-3.12574	-0.200954	0.00182835	0.00430781
16	Gm14024	-3.13039	-15.2587	0.00174602	0.00412535
16	Gm26533	-3.13059	-0.820482	0.00179836	0.00423926
16	Psd4	-3.13066	-1.28083	0.00179765	0.004238
16	5730522E02Rik	-3.13087	-1.00059	0.0017968	0.00423643
16	2002-03-01	-3.13101	-0.39595	0.00179617	0.00423538
16	Litaf	-3.13113	-0.350204	0.00179548	0.00423417
16	Pigg	-3.13139	-0.586969	0.00179375	0.0042305
16	Arhgap5	-3.13259	-0.21753	0.00178674	0.00421441
16	Pigk	-3.13262	-0.351868	0.00178647	0.00421417
16	4933421A08Rik	-3.13268	-14.8311	0.00173247	0.00409539
16	Dnaaf2	-3.13296	-1.03819	0.00178358	0.00420822
16	Copg2	-3.13303	-0.301371	0.00178407	0.00420894
16	Nde1	-3.13317	-0.446466	0.00178311	0.00420751
16	Adora2a	-3.13557	-0.512365	0.00176856	0.00417402
16	D830025C05Rik	-3.13582	-1.13719	0.00176657	0.00416975
16	Gnpda2	-3.13611	-0.562411	0.00176531	0.00416718
16	Iglv1	-3.13777	-15.5353	0.00170264	0.00403014
16	Bco2	-3.13791	-2.06262	0.00175333	0.00414015
16	Fndc9	-3.13826	-1.21522	0.00175261	0.00413886
16	2310002L09Rik	-3.13837	-0.815133	0.00175204	0.00413794
16	Ccdc80	-3.13839	-0.254224	0.00175197	0.00413794
16	Dmac2	-3.13852	-0.551376	0.00175119	0.00413675
16	Gm40922	-3.13866	-15.5087	0.0016975	0.00401918
16	Gusb	-3.13872	-0.496069	0.00174998	0.00413431
16	Gm43617	-3.13888	-15.5625	0.00169624	0.00401661
16	Nepn	-3.13926	-1.30171	0.00174598	0.00412535
16	9330117O12Rik	-3.13978	-1.54584	0.00174235	0.00411752
16	Socs1	-3.1405	-1.15832	0.00173903	0.00411008
16	4930544F09Rik	-3.14128	-1.56261	0.00173377	0.00409808
16	Gm17163	-3.14401	-15.5446	0.00166677	0.00395159
16	Vmn2r81	-3.14417	-15.5675	0.00166584	0.00394978
16	Map3k6	-3.14471	-0.629437	0.00171479	0.00405523
16	Bms1	-3.14474	-0.400763	0.00171476	0.00405523
16	Scg2	-3.14483	-15.2567	0.00166213	0.00394138
16	4930524B15Rik	-3.14506	-15.6517	0.00166079	0.00393858
16	Capn2	-3.14541	-0.253091	0.00171095	0.00404738
16	4930486I03Rik	-3.14544	-15.4488	0.00165867	0.00393435
16	Gm30881	-3.14636	-1.41346	0.00170444	0.0040336
16	Nup98	-3.14658	-0.247165	0.00170424	0.00403351
16	Gpr146	-3.14686	-0.410963	0.00170254	0.00403014
16	Cpsf6	-3.14712	-0.230782	0.0017012	0.00402753
16	Gm29488	-3.14863	-0.829784	0.00169204	0.00400747
16	Atg101	-3.14865	-0.684075	0.00169191	0.00400747
16	Gm30524	-3.14865	-0.842677	0.00169172	0.00400747
16	Mrc2	-3.14936	-0.325159	0.00168819	0.00399956
16	Gm44706	-3.15015	-14.7491	0.00163215	0.00387302
16	Adam4	-3.15063	-1.43834	0.0016798	0.00398006
16	Gm48242	-3.15155	-14.9721	0.00162433	0.00385523
16	Ogdhl	-3.15227	-0.854731	0.0016716	0.00396184
16	Cpxm1	-3.15268	-0.822005	0.00166908	0.00395667
16	Ptprn2	-3.15425	-1.11118	0.00166007	0.00393729
16	Gm15063	-3.15448	-14.8637	0.00160811	0.00381826
16	Slc22a30	-3.15573	-15.5169	0.00160125	0.00380275
16	Fbxw21	-3.15599	-15.3402	0.00159984	0.00379978
16	Gm47043	-3.15638	-16.0235	0.00159769	0.00379507
16	BC005537	-3.15826	-0.239962	0.00163812	0.00388679
16	Gm37118	-3.15862	-15.2456	0.00158543	0.00376706
16	Gm11724	-3.15984	-15.4019	0.00157884	0.00375217
16	Nrg3os	-3.15995	-15.5799	0.00157825	0.00375152
16	Cplx3	-3.15999	-15.2346	0.001578	0.00375131
16	Soat2	-3.16067	-2.07234	0.00162286	0.00385212
16	Stab2	-3.16149	-1.32857	0.00161873	0.00384271
16	Ccnb1	-3.16156	-2.08304	0.00161602	0.00383667
16	Gm37502	-3.16383	-15.5016	0.00155735	0.0037061
16	1700026J12Rik	-3.16426	-15.902	0.00155503	0.00370118
16	Tpr	-3.16595	-0.215801	0.00159587	0.00379112
16	Vmn2r55	-3.16652	-15.2322	0.00154301	0.00367367
16	2210011K15Rik	-3.16724	-15.1675	0.0015392	0.00366498
16	F730016J06Rik	-3.16805	-15.5223	0.00153493	0.00365704
16	Olfr1030	-3.16812	-15.6164	0.00153454	0.00365648
16	Gm31786	-3.16837	-15.2606	0.00153322	0.0036537
16	A930015D03Rik	-3.16916	-0.342259	0.00157851	0.00375176
16	Sgsm3	-3.17008	-0.690785	0.00157325	0.00374115
16	Gm13610	-3.17035	-2.07729	0.00156994	0.00373366
16	Adgrl2	-3.17082	-0.195625	0.00156955	0.00373309
16	Dennd2d	-3.17097	-1.30412	0.00156788	0.00372952
16	Gna13	-3.17166	-0.335781	0.00156513	0.00372409
16	A630095N17Rik	-3.17354	-15.0234	0.00150619	0.00359109
16	Cramp1l	-3.17369	-0.31269	0.00155433	0.0036999
16	Vmn2r124	-3.17436	-15.3266	0.00150194	0.00358243
16	Gm14168	-3.17499	-2.07791	0.00154553	0.00367931
16	Ssxb5	-3.1764	-14.7804	0.00149141	0.00355873
16	Bin3	-3.17665	-0.487318	0.00153871	0.0036642
16	Timd4	-3.17718	-1.22729	0.00153512	0.00365711
16	Sptssa	-3.17718	-0.478768	0.00153585	0.00365774
16	Zfp266	-3.17725	-0.317129	0.00153564	0.00365761
16	Cspp1	-3.17725	-0.265683	0.00153562	0.00365761
16	Sp2	-3.1798	-0.514904	0.00152223	0.00362788
16	Tmem74bos	-3.18141	-15.1527	0.00146587	0.00349993
16	Ccr1	-3.18146	-1.55396	0.00151258	0.00360524
16	Slc16a1	-3.18215	-0.466079	0.00151007	0.00359962
16	Nkain1	-3.183	-1.71058	0.00150517	0.00358903
16	Chp2	-3.18315	-1.7171	0.0015037	0.00358625
16	Ctsb	-3.18329	-0.285551	0.00150428	0.00358726
16	Trgv2	-3.18524	-16.0173	0.00144661	0.00345603
16	Abo	-3.18537	-15.1822	0.00144594	0.00345479
16	Traf6	-3.18593	-0.486886	0.00149069	0.00355738
16	Dnttip2	-3.18718	-0.515539	0.00148426	0.0035424
16	AU017674	-3.18883	-15.5591	0.00142876	0.0034165
16	Rfxap	-3.18959	-0.785778	0.00147205	0.0035136
16	Idh1	-3.19008	-0.454178	0.00146969	0.00350834
16	Mrps28	-3.19069	-0.287999	0.00146665	0.00350142
16	S100a7a	-3.19094	-1.7409	0.00146393	0.00349564
16	Rnasel	-3.19275	-0.808119	0.00145618	0.00347783
16	1700109I08Rik	-3.19401	-15.4633	0.00140338	0.00335718
16	Gba	-3.19555	-0.838389	0.0014421	0.00344665
16	Gm36199	-3.19588	-1.84856	0.00144009	0.00344221
16	Ly6m	-3.19638	-1.71729	0.00143749	0.00343669
16	Gm34106	-3.19818	-15.4175	0.00138324	0.00331169
16	F530104D19Rik	-3.20055	-2.09917	0.00141398	0.00338185
16	Arsa	-3.20228	-0.844963	0.0014093	0.00337099
16	Gm14210	-3.20398	-1.77634	0.00139954	0.00334832
16	Gm20387	-3.20415	-15.1929	0.00135489	0.00324743
16	Pfkfb1	-3.20503	-0.662702	0.00139603	0.00334095
16	Lrrc38	-3.20509	-15.5182	0.00135045	0.00323812
16	Gm30381	-3.20614	-15.132	0.00134554	0.00322767
16	Clec4f	-3.20726	-15.4978	0.00134029	0.00321571
16	Kncn	-3.20947	-15.472	0.00133006	0.00319149
16	5430421F17Rik	-3.20993	-15.5305	0.0013279	0.00318697
16	1700016K19Rik	-3.21044	-15.7476	0.00132557	0.00318202
16	Gm15942	-3.21098	-1.35579	0.00136723	0.00327435
16	Casp8ap2	-3.21102	-0.407291	0.00136772	0.00327518
16	Rmdn2	-3.21154	-0.688864	0.00136536	0.0032702
16	Luzp2	-3.21174	-2.08908	0.00136301	0.00326525
16	Riok2	-3.21273	-0.434869	0.00135964	0.0032575
16	Zmynd8	-3.21285	-0.238212	0.00135926	0.00325691
16	Pcdhb19	-3.21338	-1.11358	0.0013562	0.00324991
16	Olfr1366	-3.21395	-15.3175	0.00130947	0.00314562
16	Lmf2	-3.21401	-0.571051	0.00135355	0.00324455
16	Nt5c1a	-3.21424	-2.09128	0.00135092	0.00323892
16	Rnf185	-3.21444	-0.427878	0.00135166	0.00324035
16	Abca17	-3.2146	-2.1087	0.00134655	0.0032291
16	Gm31793	-3.21511	-1.57646	0.00134652	0.0032291
16	Gm3728	-3.21523	-15.5542	0.00130366	0.00313293
16	Angptl4	-3.2167	-0.971662	0.00134086	0.00321674
16	Cd68	-3.21938	-1.01297	0.00132838	0.00318779
16	2310040G24Rik	-3.2196	-0.893954	0.00132767	0.00318674
16	Cop1	-3.22105	-0.214803	0.00132141	0.00317236
16	5430427N15Rik	-3.2215	-14.7101	0.00127544	0.00306824
16	Sec11c	-3.22165	-0.56966	0.00131838	0.00316539
16	OR5BS1P	-3.222	-15.4851	0.00127321	0.00306351
16	Tbc1d12	-3.22224	-0.32204	0.00131592	0.00315982
16	Zfp560	-3.22279	-0.482289	0.00131339	0.00315406
16	Kyat1	-3.22333	-0.68589	0.00131078	0.0031481
16	Gm49915	-3.22338	-1.04586	0.00131022	0.0031471
16	Gbx2	-3.22349	-15.4503	0.00126662	0.00304858
16	Ccdc163	-3.22412	-0.729967	0.00130706	0.00314047
16	Zmpste24	-3.22469	-0.49272	0.00130482	0.0031354
16	Trp53tg5	-3.22481	-15.5268	0.00126079	0.00303521
16	Ncapg	-3.22488	-1.56131	0.00130199	0.00312956
16	Rap2a	-3.22511	-0.446171	0.00130289	0.00313141
16	Mettl23	-3.22561	-0.503827	0.00130055	0.00312642
16	Chtf18	-3.22581	-1.73698	0.00129795	0.00312047
16	Plaa	-3.22718	-0.360025	0.00129362	0.0031104
16	1700018B08Rik	-3.22746	-15.4595	0.00124916	0.0030087
16	Gm44151	-3.22838	-15.4078	0.00124517	0.003
16	Desi1	-3.2286	-0.468112	0.0012872	0.00309591
16	Chn2	-3.23024	-0.347281	0.00128004	0.00307899
16	1600012H06Rik	-3.23279	-0.680721	0.00126867	0.0030532
16	Ankrd42	-3.23378	-1.08129	0.00126401	0.0030426
16	Arcn1	-3.23462	-0.289397	0.00126081	0.00303521
16	Irx3	-3.23499	-0.786999	0.00125895	0.00303136
16	Gm10415	-3.2357	-15.8486	0.00121367	0.0029271
16	Hyal4	-3.23586	-16.627	0.00121301	0.00292583
16	Neil3	-3.2362	-1.78062	0.00125235	0.00301576
16	9130409I23Rik	-3.23699	-15.4093	0.0012082	0.0029145
16	Clec4n	-3.23795	-1.43971	0.00124536	0.00300017
16	Serpina3n	-3.23835	-0.839465	0.00124432	0.00299858
16	Zmynd11	-3.23836	-0.208508	0.00124461	0.00299898
16	Ube2r2	-3.24185	-0.258475	0.00122965	0.00296413
16	Smg6	-3.24268	-0.191866	0.00122611	0.00295589
16	Gm21750	-3.24283	-14.7646	0.00118369	0.00285744
16	Gm28590	-3.24303	-15.4899	0.00118289	0.00285579
16	Polb	-3.2435	-0.348656	0.00122258	0.0029477
16	Gm16271	-3.24414	-1.74123	0.00121888	0.00293938
16	6530411M01Rik	-3.24568	-14.7663	0.00117194	0.0028314
16	4930434J06Rik	-3.24584	-15.7406	0.00117128	0.00283008
16	Tph1	-3.24601	-15.298	0.00117059	0.00282899
16	Hoxc4	-3.24607	-15.2464	0.00117034	0.00282868
16	Gm26747	-3.24797	-15.177	0.00116255	0.00281043
16	Gm10287	-3.2495	-2.09966	0.0011963	0.00288705
16	Fars2	-3.24976	-0.211906	0.00119633	0.00288705
16	Rcl1	-3.25465	-0.583019	0.00117596	0.00284024
16	Cops5	-3.25475	-0.395315	0.00117564	0.00284003
16	Kcnab2	-3.25721	-1.33022	0.00116508	0.00281626
16	H2-DMb2	-3.25901	-1.42537	0.00115635	0.00279602
16	Papola	-3.25976	-0.211383	0.00115539	0.00279399
16	Mettl9	-3.25995	-0.386455	0.0011546	0.00279236
16	Pik3c3	-3.26121	-0.392859	0.00114946	0.00278048
16	Gm20707	-3.26127	-1.3421	0.0011488	0.00277917
16	Gm43569	-3.26145	-1.15039	0.00114772	0.00277686
16	Pcdhgb1	-3.26152	-1.44701	0.00114732	0.00277616
16	Prph2	-3.26268	-15.6049	0.00110384	0.00267549
16	Olfr1444	-3.26297	-15.312	0.00110274	0.0026735
16	Plet1os	-3.26327	-0.96039	0.00114109	0.00276167
16	Rlbp1	-3.26333	-15.7271	0.00110132	0.00267034
16	Sertad2	-3.26338	-0.366157	0.00114087	0.00276142
16	Gm13205	-3.26391	-2.13343	0.00113372	0.00274553
16	Mark4	-3.26421	-0.478312	0.00113755	0.00275396
16	Dnah7c	-3.26427	-1.75174	0.0011355	0.00274926
16	Vmn1r197	-3.26589	-15.4772	0.00109141	0.00264714
16	Ddx25	-3.26743	-15.185	0.00108548	0.00263342
16	Pml	-3.26776	-0.404438	0.00112348	0.00272127
16	Kctd21	-3.26796	-0.860763	0.0011225	0.0027192
16	Gm19510	-3.26932	-15.3227	0.00107829	0.00261666
16	Cmtr2	-3.26938	-1.55135	0.00111635	0.00270456
16	Dr1	-3.2706	-0.59184	0.0011123	0.00269532
16	Catsper2	-3.27074	-0.756504	0.00111175	0.00269424
16	Fthl17a	-3.27177	-15.1799	0.00106897	0.00259565
16	Car14	-3.27279	-0.756826	0.00110389	0.00267549
16	Serpina12	-3.2737	-14.8529	0.00106171	0.0025788
16	Gm48607	-3.27556	-1.7374	0.00109305	0.00265056
16	Ergic3	-3.27584	-0.582841	0.00109214	0.00264865
16	Klkb1	-3.27619	-2.11463	0.00108909	0.00264179
16	Slc36a1os	-3.27693	-14.3413	0.00104963	0.00255025
16	Lrig2	-3.2776	-0.343283	0.00108553	0.00263342
16	Cnst	-3.27943	-0.32969	0.00107855	0.00261702
16	Ccl6	-3.27986	-1.00915	0.00107653	0.00261292
16	Tifab	-3.2802	-1.54819	0.00107493	0.00260932
16	Hoxc6	-3.28046	-15.1495	0.00103658	0.00251984
16	Vmn2r100	-3.28157	-15.7296	0.00103252	0.00251101
16	Abca3	-3.28186	-0.381723	0.00106938	0.00259636
16	Gabrb2	-3.28284	-2.12082	0.00106353	0.00258297
16	Pgm1	-3.28315	-0.396273	0.00106461	0.00258532
16	Gm38143	-3.28428	-15.7593	0.00102264	0.00248827
16	3830432H09Rik	-3.2845	-15.3982	0.00102183	0.00248657
16	Lman1	-3.28478	-0.401612	0.00105856	0.00257142
16	Fkbp9	-3.28519	-0.33961	0.00105702	0.00256794
16	Gm29670	-3.28891	-2.1217	0.00104119	0.00253027
16	Hyls1	-3.28908	-0.988607	0.00104221	0.00253248
16	Atad3aos	-3.28973	-1.26054	0.00103992	0.00252746
16	Gm7932	-3.2899	-15.6637	0.00100245	0.00244115
16	Abcc5	-3.29106	-0.242127	0.00103551	0.00251752
16	Brip1os	-3.29122	-0.312838	0.0010349	0.00251655
16	Lrrc30	-3.29192	-15.4947	0.000995269	0.00242468
16	Eqtn	-3.29214	-1.75343	0.00103047	0.0025063
16	Naa60	-3.29304	-0.465583	0.00102826	0.00250118
16	Gm14285	-3.29314	-15.4512	0.000990956	0.00241467
16	Gm31938	-3.29375	-15.2902	0.000988792	0.00240989
16	Herc2	-3.29388	-0.229355	0.00102529	0.00249421
16	Sh3yl1	-3.29395	-1.20412	0.00102445	0.00249242
16	Kif4	-3.29503	-1.21393	0.00102045	0.00248346
16	Gm37073	-3.29511	-15.5395	0.000984033	0.00239929
16	Tut1	-3.29707	-0.666473	0.00101367	0.00246772
16	Krt24	-3.29775	-15.5316	0.000974827	0.00237807
16	Gm15509	-3.29811	-15.1647	0.000973575	0.00237526
16	Gm13748	-3.29816	-0.913869	0.00100968	0.00245827
16	Tgoln1	-3.29953	-0.453333	0.00100504	0.00244722
16	1700014D04Rik	-3.30074	-14.9466	0.000964508	0.00235363
16	Lrrc58	-3.30165	-0.272991	0.000997612	0.00242963
16	Bzw2	-3.30195	-0.342254	0.000996505	0.00242719
16	Iglc3	-3.30209	-1.66377	0.000994164	0.00242223
16	Ttc39b	-3.30218	-0.32167	0.00099574	0.00242557
16	Nup153	-3.30372	-0.346804	0.000990358	0.00241346
16	Rnase6	-3.30418	-1.56635	0.000987302	0.00240676
16	Epdr1	-3.30424	-0.765866	0.000988296	0.00240893
16	Nostrin	-3.30542	-0.341259	0.000984417	0.00239997
16	Gm50227	-3.30546	-15.1104	0.000948386	0.0023174
16	A2ml1	-3.30579	-15.6189	0.000947289	0.0023152
16	Trim26	-3.30676	-0.421762	0.000979741	0.00238932
16	Rala	-3.30789	-0.332929	0.000975899	0.00238019
16	Ccdc61	-3.30809	-0.547371	0.00097514	0.00237859
16	Gm27222	-3.30936	-15.3201	0.000935271	0.00228654
16	Gm32052	-3.31105	-15.5852	0.000929645	0.00227373
16	Cdk12	-3.3114	-0.219234	0.000963947	0.0023525
16	Tbca	-3.31161	-0.347269	0.000963152	0.00235105
16	Txndc5	-3.3122	-0.435823	0.000961112	0.00234655
16	Hmmr	-3.31232	-1.7589	0.00095894	0.00234174
16	Rhbdl3	-3.31411	-0.527158	0.000954588	0.00233157
16	Mgat2	-3.31418	-0.567611	0.000954361	0.00233128
16	Gm49417	-3.31456	-0.531842	0.000953055	0.00232833
16	Epb41l4aos	-3.31584	-0.76922	0.000948597	0.00231768
16	Shisa7	-3.31602	-15.6367	0.000913296	0.0022349
16	Gm34907	-3.31661	-1.43091	0.00094557	0.00231124
16	Gsdme	-3.3193	-0.657443	0.000937191	0.002291
16	Zfp457	-3.32009	-1.28168	0.000934379	0.0022846
16	Psmb10	-3.32023	-0.535976	0.000934119	0.0022842
16	Gm47456	-3.32052	-15.5754	0.000898693	0.00220191
16	Tbc1d22b	-3.32111	-0.463265	0.000931262	0.00227745
16	Gm48277	-3.32167	-14.5185	0.000894976	0.00219326
16	Gm28347	-3.32198	-15.4343	0.000894009	0.00219134
16	Hps1	-3.32345	-0.952715	0.00092335	0.00225857
16	F730035P03Rik	-3.32367	-15.442	0.000888597	0.0021788
16	Alg14	-3.32467	-0.449365	0.000919636	0.00224972
16	Zc3h18	-3.32543	-0.405334	0.000917144	0.00224408
16	Gm34466	-3.32647	-15.4408	0.000879732	0.00215814
16	Commd7	-3.32692	-0.507091	0.000912227	0.0022326
16	9630013D21Rik	-3.32737	-0.871889	0.000910729	0.00222931
16	Gm45494	-3.32814	-2.12902	0.000907202	0.00222114
16	Gramd1a	-3.32825	-0.481357	0.00090802	0.00222291
16	Slc35a3	-3.32963	-0.347437	0.000903607	0.0022128
16	Rnf6	-3.32973	-0.482553	0.000903272	0.00221221
16	Cdkal1	-3.32981	-0.208359	0.000903104	0.00221203
16	Gm49303	-3.32986	-15.6316	0.000869068	0.0021342
16	Trim30c	-3.33015	-1.93463	0.000900946	0.00220697
16	Zpbp	-3.33068	-1.53238	0.000900036	0.00220497
16	Gm16336	-3.33098	-15.4973	0.000865584	0.00212631
16	Bcar1	-3.33179	-0.469761	0.000896659	0.00219715
16	Ccdc153	-3.33244	-15.2876	0.000861064	0.00211565
16	Egln3	-3.3325	-0.726265	0.000894329	0.0021919
16	Cdsn	-3.33312	-15.4838	0.000858948	0.00211089
16	P2rx6	-3.33379	-1.52481	0.000889529	0.00218059
16	Osbp	-3.3342	-0.369294	0.000889131	0.00217984
16	Zfp451	-3.33468	-0.336406	0.000887581	0.00217689
16	Gm41311	-3.33511	-15.4154	0.000852838	0.00209653
16	Btbd7	-3.3365	-0.221377	0.000881921	0.00216329
16	2400006E01Rik	-3.33752	-15.4455	0.000845483	0.0020791
16	Gpalpp1	-3.33817	-0.58127	0.000876515	0.00215075
16	Wdr41	-3.3382	-0.460893	0.000876535	0.00215075
16	Ttc38	-3.33904	-0.728806	0.000873668	0.00214416
16	Zfp729a	-3.33911	-0.607664	0.000873549	0.00214416
16	Inka1	-3.33941	-0.805047	0.000872476	0.0021419
16	Raet1d	-3.33972	-15.3544	0.000838802	0.00206418
16	Ifi44l	-3.33994	-15.7252	0.000838136	0.00206275
16	Gm31219	-3.34007	-15.8136	0.000837754	0.00206203
16	Ppp1r7	-3.34042	-0.541578	0.000869482	0.002135
16	Scap	-3.34078	-0.540473	0.000868431	0.00213286
16	Crkl	-3.3415	-0.41067	0.000866283	0.00212781
16	Slc1a2	-3.34183	-2.13604	0.000863852	0.00212228
16	Ptgdr2	-3.34319	-15.3723	0.000828376	0.00204129
16	Gata3	-3.34492	-1.79564	0.000854727	0.00210096
16	Mug1	-3.34569	-15.5791	0.000820953	0.00202406
16	Sh3kbp1	-3.34825	-0.303737	0.000845685	0.00207938
16	Gzma	-3.34883	-1.78059	0.000841041	0.00206904
16	Rps6kc1	-3.34942	-0.340478	0.000842208	0.00207129
16	Sap30	-3.34972	-1.35229	0.000840918	0.00206895
16	Pbrm1	-3.35032	-0.222477	0.00083954	0.00206578
16	Ccser2	-3.3518	-0.242294	0.000835111	0.00205617
16	Rab27a	-3.3519	-0.516303	0.000834643	0.00205523
16	Slc25a18	-3.35206	-1.50744	0.000834082	0.00205428
16	Tbc1d14	-3.3523	-0.448737	0.000833526	0.00205312
16	Arl13b	-3.35251	-0.422214	0.000832954	0.00205193
16	Slc38a4	-3.35272	-1.28647	0.000831957	0.0020499
16	Chrna5	-3.35333	-15.601	0.000798615	0.00197166
16	Gm16195	-3.35416	-15.8135	0.000796239	0.001966
16	Tcf20	-3.35465	-0.277845	0.000826641	0.00203744
16	Zfp609	-3.35485	-0.255526	0.000826067	0.00203624
16	Gm12381	-3.35622	-0.831566	0.000821687	0.00202565
16	Cwc27	-3.35797	-0.299576	0.000816917	0.00201453
16	Mtmr14	-3.3581	-0.43212	0.00081642	0.00201351
16	Tmco4	-3.35812	-0.565064	0.000816369	0.00201351
16	C130050O18Rik	-3.35831	-1.1505	0.000815487	0.00201184
16	Gm5426	-3.35866	-15.4635	0.000783376	0.00193505
16	Gm3264	-3.35948	-2.1374	0.000811673	0.00200285
16	Slc25a26	-3.35968	-0.469483	0.000811857	0.0020031
16	Srrm4os	-3.36229	-2.14097	0.000803122	0.00198217
16	4933434M16Rik	-3.36313	-15.6009	0.000770818	0.00190523
16	Gm32479	-3.3635	-14.8314	0.000769762	0.00190282
16	Hoxa3	-3.36606	-1.07512	0.000792994	0.00195819
16	Gm48702	-3.36607	-15.1932	0.000762641	0.00188581
16	Zfp472	-3.36722	-0.698229	0.000790081	0.00195121
16	Ugt3a2	-3.36725	-15.6535	0.000759387	0.00187816
16	4930470O06Rik	-3.3683	-15.4995	0.000756486	0.00187138
16	Zfp800	-3.36922	-0.370482	0.000784596	0.00193786
16	Adgrf4	-3.36946	-2.15066	0.000781966	0.00193177
16	Lsm14a	-3.37091	-0.274047	0.000779887	0.00192684
16	Tm7sf3	-3.37179	-0.554739	0.000777378	0.00192084
16	Hprt	-3.3731	-0.36987	0.000773742	0.00191206
16	Slx4ip	-3.37349	-0.444712	0.000772638	0.00190953
16	4930513L16Rik	-3.37466	-15.4689	0.000739231	0.00183099
16	Cfap97	-3.37568	-0.486523	0.000766592	0.00189518
16	Phlpp1	-3.37696	-0.189129	0.000763137	0.00188684
16	Fmnl3	-3.3772	-0.250088	0.000762431	0.00188549
16	Dph6	-3.37944	-0.365242	0.000756379	0.00187131
16	Washc2	-3.38018	-0.391757	0.000754356	0.0018665
16	Zzz3	-3.38035	-0.263143	0.00075393	0.00186564
16	Cog4	-3.38241	-0.371185	0.00074833	0.00185256
16	Dtx1	-3.38252	-1.45309	0.000747208	0.00185017
16	Itgb1bp2	-3.3826	-0.501501	0.00074785	0.00185156
16	3300002A11Rik	-3.38485	-1.09214	0.000741369	0.0018361
16	Gm35507	-3.38581	-15.7313	0.000709832	0.00176151
16	A230103O09Rik	-3.38645	-15.8286	0.000708182	0.0017576
16	Nxnl1	-3.38653	-15.6084	0.000707992	0.00175731
16	F13b	-3.38714	-15.5511	0.000706403	0.00175392
16	Dnhd1	-3.38886	-0.749033	0.000730912	0.00181134
16	1700027F09Rik	-3.38945	-15.6923	0.000700497	0.00173962
16	Dnajc14	-3.39125	-0.549528	0.0007248	0.00179657
16	Gm15962	-3.39165	-15.802	0.000694898	0.00172626
16	Bach2os	-3.3933	-1.78072	0.000718372	0.0017812
16	1700024B05Rik	-3.39464	-15.5889	0.000687349	0.00170823
16	1700110K17Rik	-3.39512	-2.14725	0.000714286	0.00177163
16	Zfp236	-3.39572	-0.330325	0.000713345	0.00176948
16	Gm49359	-3.39583	-0.479967	0.000712997	0.0017688
16	Atp13a2	-3.39591	-0.639664	0.00071265	0.00176813
16	Gm15208	-3.39616	-15.4095	0.000683547	0.00169896
16	Naa35	-3.39665	-0.40474	0.000710917	0.00176401
16	Dnase2a	-3.39785	-0.871402	0.000707677	0.00175671
16	Gm17106	-3.39807	-0.429569	0.000707251	0.00175584
16	Gpr3	-3.39819	-15.9676	0.000678496	0.00168801
16	Rhox2h	-3.39948	-15.4635	0.000675283	0.00168072
16	Sbf1	-3.40277	-0.514853	0.000695298	0.00172707
16	Birc5	-3.40405	-1.60235	0.000691022	0.00171682
16	Tmf1	-3.40757	-0.378853	0.00068337	0.0016987
16	Gm41442	-3.40798	-1.60491	0.000681559	0.00169456
16	Gm32461	-3.40805	-15.4472	0.000654436	0.00162987
16	Olfr318	-3.4084	-15.5243	0.000653588	0.0016281
16	Lzic	-3.40857	-0.632417	0.000680894	0.00169333
16	Sec31a	-3.40942	-0.262249	0.00067887	0.00168876
16	Batf	-3.40966	-1.30387	0.000677821	0.00168651
16	Dhx57	-3.41014	-0.35372	0.000677098	0.00168489
16	Kif22	-3.41033	-1.6354	0.000675825	0.00168189
16	Sult1e1	-3.41052	-15.8546	0.000648549	0.00161606
16	Oprk1	-3.41062	-16.6068	0.000648309	0.00161563
16	Krt14	-3.41068	-16.2522	0.000648163	0.00161544
16	4933404K13Rik	-3.41144	-15.6201	0.000646365	0.00161113
16	Gm35558-1	-3.41338	-1.78861	0.000667819	0.00166267
16	Smc1a	-3.41343	-0.293905	0.000669078	0.00166563
16	Bglap2	-3.41343	-16.3074	0.000641652	0.00159972
16	Ceacam20	-3.41637	-15.5742	0.000634772	0.00158357
16	Lsm11	-3.41685	-0.938626	0.000660481	0.00164458
16	Stn1	-3.41809	-0.525265	0.000657797	0.00163807
16	Rttn	-3.42105	-0.417837	0.00065079	0.00162147
16	Chsy1	-3.42477	-0.414385	0.000642027	0.00160049
16	Tmem238	-3.42506	-1.0803	0.000641073	0.00159845
16	Gbp10	-3.42539	-2.16535	0.000639318	0.00159424
16	Pde11a	-3.42627	-2.15666	0.000638365	0.00159203
16	Cul7	-3.42667	-0.69306	0.000637494	0.00159003
16	A530065N20Rik	-3.42749	-1.87067	0.00063522	0.00158452
16	Gm47243	-3.4275	-15.601	0.000609317	0.00152281
16	Gm49007	-3.42854	-15.7767	0.000606971	0.00151727
16	Gm29083	-3.43118	-2.17042	0.000625637	0.00156128
16	Gclm	-3.4313	-0.585813	0.000626961	0.00156442
16	Gm29362	-3.43166	-15.5707	0.000600033	0.00150056
16	Gm826	-3.43188	-1.29623	0.00062539	0.00156083
16	Majin	-3.4333	-1.61626	0.000621792	0.00155201
16	Bricd5	-3.43334	-15.664	0.000596328	0.00149161
16	Rassf8	-3.43381	-0.32255	0.000621306	0.00155096
16	Map4k2	-3.43506	-0.383364	0.000618406	0.00154389
16	2810468N07Rik	-3.43531	-2.16648	0.000616819	0.00154009
16	Alg13	-3.43583	-0.548919	0.000616671	0.00153988
16	Gm30676	-3.43587	-15.5711	0.000590787	0.00147838
16	Arhgef12	-3.43601	-0.158836	0.000616408	0.00153939
16	Gm13165	-3.43726	-2.16146	0.000613057	0.00153118
16	B830042I05Rik	-3.43737	-15.1651	0.000587536	0.00147071
16	Ism1	-3.43775	-1.06808	0.000612016	0.00152907
16	Gm43388	-3.43827	-1.51647	0.000610016	0.00152423
16	Gm49709	-3.43877	-15.4695	0.00058451	0.00146345
16	Zfp329	-3.43899	-0.368071	0.00060966	0.0015235
16	A930002H24Rik	-3.43935	-15.5297	0.000583255	0.00146077
16	Pgm2	-3.43948	-0.592659	0.000608509	0.00152095
16	Scamp4	-3.44182	-15.5285	0.000577946	0.0014484
16	Gm15963	-3.44242	-15.5576	0.000576667	0.0014455
16	Clca3a2	-3.44296	-15.7043	0.000575522	0.00144324
16	Spty2d1	-3.44303	-0.610632	0.000600674	0.001502
16	Spinkl	-3.44404	-16.0522	0.000573225	0.00143779
16	Zfp952	-3.44428	-0.59943	0.000597922	0.00149544
16	Coq8b	-3.44563	-0.592026	0.00059497	0.00148853
16	Gabrq	-3.44598	-15.7816	0.000569119	0.0014281
16	Zfp946	-3.44739	-0.672423	0.00059112	0.00147905
16	Gm11491	-3.44795	-1.85382	0.000588893	0.0014738
16	Gm11816	-3.44836	-1.655	0.000588401	0.00147272
16	Smim40	-3.44907	-15.3724	0.00056265	0.00141262
16	Gm47646	-3.44921	-15.5593	0.000562361	0.00141219
16	Osbpl10	-3.45026	-0.456724	0.000585034	0.0014646
16	Dcun1d3	-3.45068	-0.406386	0.000584163	0.00146273
16	Gm47979	-3.45097	-15.4712	0.000558706	0.00140346
16	Olfr461	-3.45108	-15.4833	0.000558488	0.00140313
16	Pank2	-3.45108	-0.289517	0.000583357	0.00146087
16	Mast3	-3.4516	-0.726764	0.000582095	0.00145802
16	Gm28402	-3.45162	-15.3769	0.000557369	0.00140068
16	Zfp518a	-3.45237	-0.569646	0.000580555	0.00145432
16	Gpatch8	-3.45329	-0.201178	0.000578684	0.00144994
16	Zfp280d	-3.45404	-0.219455	0.00057711	0.00144646
16	Vps52	-3.45435	-0.645323	0.000576262	0.00144464
16	Ago3	-3.45471	-0.26025	0.000575696	0.00144337
16	Chm	-3.45499	-0.308355	0.000575056	0.00144223
16	Phc2	-3.45608	-0.348499	0.000572764	0.00143679
16	Serpinb6a	-3.45636	-0.30151	0.000572198	0.00143552
16	Gm11412	-3.45708	-15.5321	0.000546189	0.00137392
16	Gm17210	-3.45763	-15.5774	0.000545081	0.00137143
16	Gm17057	-3.46008	-1.11386	0.000564112	0.00141599
16	Mkln1	-3.461	-0.189486	0.000562569	0.00141256
16	Gm41764	-3.46133	-0.671367	0.000561703	0.00141069
16	Atp6v1a	-3.46192	-0.414585	0.000560622	0.00140812
16	Prl2c2	-3.46291	-15.6501	0.0005345	0.00134581
16	Adrb3	-3.46318	-15.728	0.000533965	0.00134475
16	Pcdhb16	-3.46334	-1.06895	0.000557422	0.00140068
16	Slc12a6	-3.46357	-0.223885	0.000557277	0.00140062
16	2310011J03Rik	-3.46404	-0.719967	0.000556133	0.00139789
16	2700049A03Rik	-3.46417	-0.40738	0.000555989	0.00139768
16	Edaradd	-3.46593	-2.17513	0.000551583	0.00138705
16	Sugt1	-3.46597	-0.366269	0.000552366	0.00138887
16	Mrgprd	-3.46685	-15.736	0.000526729	0.00132752
16	Ppm1a	-3.46701	-0.294556	0.00055026	0.00138387
16	Cdk5rap1	-3.46808	-0.507642	0.00054806	0.00137848
16	Eloa	-3.46919	-0.581454	0.000545793	0.00137307
16	Gm48133	-3.46997	-15.5267	0.00052065	0.00131276
16	Gm16130	-3.47052	-15.6254	0.000519581	0.00131035
16	Gm48799	-3.47107	-15.5571	0.00051851	0.00130806
16	Rarg	-3.47133	-0.385424	0.000541597	0.00136281
16	Gm50255	-3.47138	-15.7095	0.000517925	0.00130673
16	Scamp2	-3.47155	-0.523308	0.000541145	0.00136181
16	Msl2	-3.47212	-0.345017	0.000540024	0.00135914
16	Pilrb1	-3.47357	-2.17752	0.000536311	0.00135008
16	Fastkd3	-3.4745	-1.26912	0.000535001	0.00134693
16	4930578N18Rik	-3.47455	-15.9312	0.000511837	0.00129178
16	4921524L21Rik	-3.47615	-15.7541	0.000508787	0.00128463
16	Gm27240	-3.47625	-1.35155	0.000531445	0.00133869
16	Plekhm1	-3.47703	-0.552178	0.000530317	0.00133599
16	Dync1i1	-3.47826	-1.16474	0.000527474	0.00132911
16	Syncrip	-3.47828	-0.257297	0.000527929	0.00133012
16	Gm44096	-3.47838	-15.3163	0.000504568	0.0012748
16	Slco1a4	-3.47911	-1.56439	0.000525957	0.00132572
16	Pum3	-3.48017	-0.528579	0.000524188	0.0013214
16	Gm50050	-3.48173	-2.18111	0.000520321	0.00131207
16	Gpr137c	-3.48257	-0.750341	0.00051948	0.00131023
16	Spatc1l	-3.48391	-15.7841	0.000494269	0.00125012
16	Pcdh19	-3.48495	-0.353295	0.000515116	0.00129978
16	4833419F23Rik	-3.48549	-1.13039	0.000513775	0.00129653
16	Ero1lb	-3.48734	-0.716969	0.000510388	0.00128826
16	Fez1	-3.48739	-1.16493	0.00051013	0.00128775
16	Cmc1	-3.48883	-0.470837	0.000507748	0.00128215
16	Vmn1r203	-3.48908	-15.6385	0.000484798	0.00122788
16	Asb12	-3.48957	-2.19141	0.000504824	0.00127517
16	Gm40645	-3.48964	-2.17944	0.000505786	0.00127747
16	Gm29016	-3.49028	-15.752	0.000482636	0.00122279
16	Ntpcr	-3.49031	-0.813049	0.000504757	0.00127514
16	Gclc	-3.49168	-0.512728	0.000502395	0.00126945
16	Gm34256	-3.4926	-15.2625	0.000478459	0.00121273
16	Gm35315	-3.49346	-2.18739	0.000498046	0.00125886
16	Tmem150a	-3.49421	-0.791697	0.000497708	0.00125814
16	Tor1aip1	-3.49529	-0.25827	0.000495834	0.00125367
16	Zfyve26	-3.49557	-0.448391	0.000495249	0.00125233
16	Htatip2	-3.49586	-0.85288	0.000494552	0.0012507
16	Drp2	-3.4963	-1.8119	0.00049307	0.00124722
16	Kntc1	-3.49663	-2.18364	0.000492669	0.00124634
16	Klra10	-3.49685	-2.19728	0.000491152	0.00124277
16	Gm5784	-3.49788	-1.30918	0.000490587	0.0012416
16	Jpt1	-3.49794	-0.519359	0.000490956	0.00124241
16	Bnip3	-3.50049	-0.503043	0.000486309	0.00123131
16	Gm45699	-3.50078	-15.2667	0.000464017	0.00117853
16	Gm2516	-3.50176	-15.9333	0.000462308	0.00117432
16	Tarbp1	-3.5019	-0.657829	0.000483725	0.00122529
16	Klra5	-3.50195	-16.6886	0.000461989	0.00117364
16	Plpp5	-3.50216	-0.589344	0.000483235	0.00122418
16	Gm13713	-3.50285	-1.33071	0.000481555	0.00122032
16	Pak2	-3.503	-0.240323	0.000481868	0.00122098
16	Gm47030	-3.50326	-15.3825	0.000459722	0.00116813
16	1700010I02Rik	-3.50516	-15.6643	0.000456447	0.00115993
16	Ints8	-3.50541	-0.32404	0.000477564	0.00121073
16	Parvg	-3.50639	-1.70654	0.000475206	0.00120501
16	Akap12	-3.50701	-0.292993	0.000474688	0.00120382
16	Tfpi	-3.50785	-0.38372	0.000473255	0.00120058
16	Rbl1	-3.5083	-0.65634	0.000472406	0.00119855
16	Il12b	-3.50838	-16.1383	0.000450967	0.00114662
16	Gm13589	-3.5085	-15.5753	0.000450762	0.00114623
16	Dpp6	-3.5091	-1.62844	0.000470138	0.00119331
16	Acly	-3.50933	-0.481173	0.000470611	0.00119425
16	Sec13	-3.50952	-0.587943	0.000470275	0.00119353
16	Vmn2r24	-3.50961	-15.812	0.000448879	0.00114156
16	Suclg2	-3.50983	-0.321947	0.000469818	0.00119263
16	Gm48876	-3.51042	-15.5093	0.000447515	0.00113846
16	A730085K08Rik	-3.5107	-1.82639	0.000467386	0.00118671
16	Clec1b	-3.5108	-1.64888	0.000467504	0.00118688
16	Gm43351	-3.51131	-15.9466	0.000446014	0.00113477
16	Trim21	-3.51213	-0.8333	0.000465659	0.00118258
16	Nr5a1	-3.51219	-15.6676	0.000444545	0.00113115
16	Gm5546	-3.51333	-15.105	0.000442648	0.00112657
16	Gm28653	-3.51764	-15.5968	0.000435515	0.00110925
16	Gm47471	-3.51789	-1.3251	0.000455603	0.00115816
16	Ttc24	-3.5184	-16.0055	0.000434267	0.00110679
16	Gm43049	-3.51861	-15.5076	0.000433926	0.00110604
16	Fto	-3.51964	-0.197199	0.000453021	0.00115172
16	Cd177	-3.52159	-15.8839	0.000429082	0.00109464
16	Gm15441	-3.52255	-1.19947	0.00044777	0.00113899
16	Nup214	-3.52581	-0.365606	0.000442704	0.00112659
16	Vmn1r6	-3.52669	-15.4859	0.000420893	0.00107468
16	Cog3	-3.52785	-0.360232	0.00043932	0.00111834
16	Eif1a	-3.52958	-0.60834	0.000436407	0.00111104
16	Gm34809	-3.52969	-15.6449	0.000416147	0.00106314
16	Blvrb	-3.52983	-0.62614	0.000436067	0.0011103
16	Tstd2	-3.5299	-0.619586	0.000435938	0.00111009
16	Batf3	-3.52996	-1.65926	0.000435414	0.00110911
16	Cyb5b	-3.53017	-0.347505	0.000435561	0.00110925
16	Golim4	-3.53027	-0.314322	0.000435384	0.00110911
16	Ccar1	-3.5303	-0.268523	0.00043538	0.00110911
16	Arl8b	-3.53214	-0.375615	0.00043235	0.00110214
16	L3hypdh	-3.53247	-1.12639	0.000431692	0.00110058
16	Cd3g	-3.53259	-2.21272	0.000429755	0.00109612
16	Tmem266	-3.53266	-1.64957	0.000431213	0.00109955
16	Mtdh	-3.53286	-0.22217	0.000431239	0.00109955
16	Rabif	-3.53353	-0.526046	0.000430026	0.00109669
16	Ier3ip1	-3.53397	-0.438998	0.000429397	0.00109532
16	Vmn2r2	-3.53499	-15.844	0.000407899	0.00104342
16	Paip2b	-3.53546	-0.671329	0.000426958	0.00108934
16	Zfp146	-3.53548	-0.669256	0.000426913	0.00108934
16	Gm16181	-3.5355	-1.43317	0.000426521	0.00108858
16	D130040H23Rik	-3.53572	-0.553402	0.000426617	0.0010887
16	Foxo3	-3.53586	-0.248562	0.000426419	0.00108843
16	Fam120c	-3.53696	-0.384107	0.000424642	0.00108402
16	Lsg1	-3.53848	-0.467376	0.000422202	0.0010779
16	Igtp	-3.53962	-0.907499	0.000420243	0.00107314
16	Fuca2	-3.5404	-0.545517	0.000419208	0.00107061
16	4930503O07Rik	-3.54061	-15.1955	0.000399314	0.00102249
16	Trmt10c	-3.54128	-0.856051	0.000417721	0.00106704
16	Gm20743	-3.54248	-2.20014	0.000415222	0.00106112
16	Rilpl1	-3.54254	-0.361926	0.000415878	0.00106256
16	Patl2	-3.54255	-1.42065	0.000415634	0.00106206
16	Slc39a2	-3.5431	-2.20604	0.000413833	0.00105786
16	Helb	-3.54381	-0.702343	0.000413856	0.00105786
16	Ep400	-3.54422	-0.265806	0.000413307	0.00105668
16	Smtnl1	-3.54521	-15.6039	0.000392406	0.00100597
16	Arglu1	-3.54588	-0.195511	0.000410734	0.00105022
16	Gm26544	-3.54592	-15.5162	0.000391341	0.00100335
16	Hectd2	-3.54639	-0.603765	0.00040988	0.00104815
16	Gca	-3.54718	-1.07835	0.000408623	0.00104516
16	Gm16796	-3.54766	-15.685	0.000388777	0.00099721
16	Epb41l2	-3.54842	-0.21378	0.000406849	0.00104096
16	Gm47357	-3.54861	-1.83281	0.000405778	0.00103845
16	Pex3	-3.55016	-0.485417	0.000404102	0.00103433
16	Isl2	-3.55196	-15.4726	0.00038247	0.000981675
16	Gm48898	-3.55226	-2.21721	0.000399328	0.00102249
16	Gm15418	-3.55283	-1.1278	0.000399827	0.00102366
16	Tmem211	-3.55321	-15.4375	0.000380665	0.000977255
16	Me1	-3.55415	-0.528424	0.000398173	0.00101976
16	Prkag3	-3.55428	-1.82597	0.000397446	0.00101801
16	Gm10000	-3.55474	-15.9054	0.000378447	0.000971877
16	Gm34684	-3.55605	-15.338	0.000376579	0.000967502
16	Gm41750	-3.55613	-15.5522	0.000376452	0.00096728
16	Zfand3	-3.55632	-0.180452	0.000395021	0.0010119
16	Ccng2	-3.55743	-0.688287	0.000393234	0.00100777
16	Tep1	-3.55778	-0.500788	0.000392753	0.00100675
16	Rasa2	-3.55929	-0.337955	0.000390584	0.00100152
16	Pola2	-3.55941	-0.603098	0.000390349	0.00100103
16	Ankrd17	-3.56151	-0.192827	0.000387376	0.000993726
16	Tgtp1	-3.56201	-2.20279	0.000386205	0.000990938
16	Gm31479	-3.56203	-15.3599	0.000368092	0.000946832
16	Gm12146	-3.56222	-16.0045	0.00036783	0.000946263
16	Gm45353	-3.56228	-1.69707	0.000385601	0.000989494
16	Nnt	-3.56374	-0.691566	0.000384037	0.000985589
16	D930028M14Rik	-3.56431	-15.7489	0.000364908	0.000938949
16	Gm49292	-3.56445	-16.0473	0.000364716	0.000938558
16	Sav1	-3.56559	-0.375385	0.000381424	0.000979095
16	4833411C07Rik	-3.56705	-1.63825	0.000379097	0.000973336
16	Nmrk1	-3.56721	-0.699446	0.000379074	0.000973336
16	Smarcd2	-3.56801	-0.547967	0.000377924	0.000970641
16	Slc6a3	-3.56858	-15.8528	0.000359022	0.000924712
16	Gm49076	-3.56888	-15.7203	0.000358614	0.000923761
16	Gpbp1	-3.56945	-0.271469	0.00037597	0.000966147
16	Gm13816	-3.57034	-1.44661	0.000374315	0.000962104
16	Gm10745	-3.57034	-15.6937	0.000356612	0.000918906
16	Mat2a	-3.57099	-0.267883	0.000373776	0.00096093
16	Rnf8	-3.57168	-0.436421	0.00037276	0.000958421
16	Arrdc3	-3.57198	-0.489396	0.00037233	0.00095742
16	Slc22a19	-3.57266	-15.4391	0.00035347	0.000911107
16	Gm10791	-3.57468	-1.31241	0.00036828	0.000947213
16	Bcl2l1	-3.57779	-0.272333	0.000364294	0.000937573
16	Ccl24	-3.5781	-1.83382	0.000363294	0.000935102
16	Gm49494	-3.57998	-1.74672	0.000361046	0.000929721
16	4930563I02Rik	-3.5807	-14.7803	0.000342768	0.000884393
16	Ocel1	-3.58086	-0.622477	0.000360025	0.000927194
16	Scn3b	-3.58207	-2.20864	0.000358093	0.000922521
16	Trpv3	-3.58415	-1.65001	0.000354996	0.000914843
16	Cenpj	-3.58603	-0.624742	0.000353079	0.000910201
16	Scaf8	-3.58705	-0.244884	0.00035182	0.000907152
16	Gm49470	-3.58713	-15.9512	0.000334432	0.000864018
16	1700072O05Rik	-3.5876	-15.7697	0.000333829	0.000862556
16	Tmem132e	-3.59043	-1.92821	0.000346635	0.000894077
16	Cxcl14	-3.59069	-0.854012	0.000346894	0.000894647
16	Krcc1	-3.59236	-0.337334	0.000344805	0.000889553
16	Gm49198	-3.59382	-15.6921	0.00032595	0.00084303
16	Mmp16	-3.59397	-0.710665	0.000342639	0.000884157
16	Gm48732	-3.59412	-15.6981	0.000325582	0.000842171
16	6820408C15Rik	-3.5944	-1.68112	0.000341791	0.000882066
16	Ap1m2	-3.59441	-16.2539	0.000325219	0.000841416
16	Ralb	-3.59543	-0.444479	0.000340786	0.00087976
16	A230057D06Rik	-3.59616	-1.29793	0.000339655	0.000877033
16	Gm31036	-3.59642	-1.43498	0.00033911	0.000875721
16	4930483J18Rik	-3.59675	-15.7767	0.000322302	0.000834418
16	Tulp4	-3.59699	-0.222382	0.000338793	0.000875
16	Ric8b	-3.59727	-0.321758	0.000338432	0.000874163
16	Wap	-3.59804	-15.481	0.000320715	0.000830493
16	Cep295nl	-3.59915	-1.83946	0.000335493	0.000866667
16	Zfp65	-3.6031	-0.687571	0.00033093	0.00085516
16	Vps8	-3.60334	-0.343569	0.000330722	0.000854715
16	Gm38642	-3.60351	-2.22721	0.000329389	0.000851549
16	Tnfrsf23	-3.60406	-1.28945	0.000329514	0.00085178
16	Gm28856	-3.60515	-16.1679	0.000312054	0.000809131
16	Elp4	-3.60683	-0.305674	0.000326383	0.000844056
16	4933423P22Rik	-3.60766	-1.18011	0.000325146	0.000841319
16	Trappc8	-3.60771	-0.28435	0.000325293	0.000841516
16	Mras	-3.60994	-0.594188	0.000322456	0.000834634
16	Igkv1-117	-3.61001	-16.3156	0.00030627	0.000795007
16	Plut	-3.61011	-15.7115	0.000306147	0.000794777
16	4930479D17Rik	-3.61041	-1.84502	0.00032162	0.000832745
16	Slain1	-3.61079	-2.233	0.000320222	0.000829398
16	5330439M10Rik	-3.61254	-15.6594	0.000303295	0.000787893
16	Cwf19l2	-3.61325	-0.282849	0.000318514	0.000825064
16	Tmem50a	-3.61333	-0.395262	0.000318399	0.000824856
16	Olfr742	-3.61428	-15.7882	0.000301269	0.000782889
16	Apof	-3.61511	-15.9122	0.000300306	0.000780642
16	Gm26671	-3.61623	-2.23279	0.000313758	0.00081319
16	Pdk4	-3.61631	-0.631919	0.000314733	0.000815538
16	Gm44876	-3.61632	-15.4808	0.000298908	0.000777094
16	Gm16251	-3.61734	-2.22119	0.000313128	0.000811648
16	Mapk1	-3.61803	-0.256058	0.000312776	0.000810823
16	Lin28b	-3.61915	-2.22534	0.000310751	0.00080593
16	Doc2g	-3.61945	-0.598311	0.000311078	0.000806689
16	Gm43813	-3.61975	-0.660626	0.000310641	0.000805733
16	Hs6st1	-3.62012	-0.67608	0.000310205	0.000804691
16	Lpar4	-3.62039	-0.981633	0.000309825	0.000803793
16	Usp27x	-3.62255	-2.22738	0.00030669	0.00079601
16	Gin1	-3.62265	-0.568414	0.000307284	0.000797465
16	Xpo7	-3.62372	-0.283128	0.00030608	0.00079469
16	Setd5	-3.62373	-0.195474	0.00030608	0.00079469
16	Ntsr1	-3.62407	-15.9815	0.000290085	0.00075499
16	Gm38593	-3.62408	-15.7554	0.000290074	0.00075499
16	Gm47415	-3.62426	-15.725	0.000289877	0.000754615
16	Nnat	-3.62436	-0.888519	0.000305187	0.000792546
16	Tmem263	-3.62552	-0.515905	0.000303911	0.000789319
16	Rab1a	-3.62585	-0.294167	0.000303576	0.000788536
16	Gad1os	-3.62646	-2.24429	0.000301307	0.000782899
16	Unc5b	-3.62658	-0.390184	0.000302662	0.000786334
16	Gm50395	-3.62715	-16.0117	0.000286651	0.000746711
16	Fcrl1	-3.62785	-2.03159	0.000300627	0.000781304
16	Adck1	-3.62846	-0.538891	0.000300551	0.000781193
16	Gm34609	-3.62961	-15.8758	0.000283933	0.000740122
16	AI662270	-3.62988	-1.54212	0.000298699	0.000776636
16	Ifi206	-3.63208	-1.44361	0.000296045	0.000769822
16	Gm42775	-3.63303	-15.9587	0.000280192	0.000730693
16	Grina	-3.63313	-0.48265	0.000295228	0.00076778
16	Lin9	-3.63473	-0.95864	0.000293375	0.000763298
16	Gm44091	-3.63609	-2.24005	0.000290762	0.000756667
16	Gm41600	-3.637	-15.9602	0.000275909	0.000720321
16	3110009E18Rik	-3.63788	-0.78611	0.000289821	0.000754553
16	Mdc1	-3.6387	-0.655032	0.000288949	0.000752365
16	Paqr5	-3.63898	-1.55437	0.00028841	0.000751044
16	Ccdc102a	-3.64103	-0.730298	0.000286351	0.000746095
16	Gjb2	-3.64277	-16.0857	0.000269799	0.00070515
16	Tspan6	-3.64285	-1.04123	0.000284359	0.000740985
16	Setdb2	-3.64295	-0.639781	0.000284337	0.000740985
16	Adamtsl4	-3.64355	-0.672139	0.000283661	0.000739494
16	Herc4	-3.6444	-0.266677	0.000282796	0.000737321
16	Gm32764	-3.64456	-15.7016	0.000267927	0.000700491
16	Gm44693	-3.64483	-15.584	0.000267651	0.000699847
16	Ndfip1	-3.64515	-0.261004	0.000281968	0.000735242
16	Aldh3a2	-3.64703	-0.518535	0.000279911	0.000730041
16	Pym1	-3.64757	-0.706053	0.00027927	0.000728449
16	Leprot	-3.64796	-0.515339	0.000278923	0.000727626
16	Exoc3l4	-3.6487	-1.29278	0.000278097	0.000725551
16	Kansl2	-3.64899	-0.414648	0.000277846	0.000724977
16	Wrn	-3.64922	-0.323731	0.000277615	0.000724454
16	Grk2	-3.64929	-0.577567	0.000277485	0.000724193
16	1700110C19Rik	-3.65077	-2.23242	0.0002755	0.000719331
16	Gm45538	-3.65078	-15.9994	0.00026152	0.000684651
16	Gm42912	-3.6509	-16.0052	0.0002614	0.000684412
16	Slco1a5	-3.65162	-16.0566	0.000260666	0.000682642
16	Ido1	-3.65254	-1.87528	0.000273532	0.000714273
16	Arid1a	-3.65348	-0.253602	0.000273115	0.000713264
16	4930517O19Rik	-3.65359	-0.457053	0.000272957	0.000712929
16	BC065403	-3.65467	-1.53462	0.000271555	0.000709503
16	Dip2a	-3.65469	-0.449267	0.00027182	0.000710038
16	Cdkl5	-3.65476	-0.609388	0.000271743	0.000709916
16	C130046K22Rik	-3.65492	-0.914825	0.000271452	0.000709312
16	Gm42031	-3.65614	-1.37496	0.0002702	0.00070612
16	Nkap	-3.65725	-0.60976	0.000269124	0.000703465
16	Gm36423	-3.65867	-1.86365	0.000266981	0.000698249
16	Gm36251	-3.65927	-16.3482	0.000253012	0.000663114
16	Bub3	-3.65977	-0.576272	0.000266541	0.000697175
16	1700123M08Rik	-3.65996	-0.663729	0.000266323	0.000696682
16	Txndc16	-3.6605	-0.492907	0.000265813	0.000695425
16	Ccdc122	-3.66086	-0.81485	0.000265381	0.000694373
16	Gm48072	-3.66086	-15.4119	0.000251443	0.000659221
16	H2-T3	-3.66125	-15.901	0.000251058	0.000658284
16	Junb	-3.66189	-0.673105	0.000264355	0.000691765
16	Brwd3	-3.66298	-0.425491	0.000263292	0.00068906
16	Gm10876	-3.66377	-15.9492	0.000248601	0.000652133
16	Arhgap8	-3.66377	-1.05529	0.000262364	0.000686707
16	Apol11a	-3.6647	-15.9241	0.000247701	0.000649917
16	Wdr92	-3.66571	-0.667764	0.000260433	0.000682107
16	Hsd3b7	-3.66626	-0.910401	0.000259945	0.000680906
16	Scly	-3.66641	-0.587065	0.000259808	0.00068062
16	B4galnt2	-3.66855	-2.24152	0.00025709	0.000673576
16	Gm29394	-3.66988	-0.770381	0.00025633	0.00067166
16	Gm15884	-3.67139	-15.5963	0.000241303	0.000633481
16	Gm20275	-3.6721	-0.471126	0.000254202	0.000666158
16	Slc34a1	-3.6737	-16.0485	0.000239139	0.00062794
16	Nars2	-3.67382	-0.461971	0.00025251	0.000661944
16	Vps11	-3.67529	-0.619073	0.00025105	0.000658284
16	Tcte1	-3.67532	-15.5908	0.000237622	0.000624166
16	Nxph2	-3.67534	-15.8167	0.000237605	0.000624166
16	Tnpo3	-3.67539	-0.30161	0.000251012	0.000658284
16	F2rl1	-3.67547	-1.72547	0.000250601	0.000657305
16	Ssh1	-3.67793	-0.382107	0.000248541	0.000652048
16	Gm567	-3.68084	-16.0596	0.000232533	0.000611343
16	Gm38410	-3.68199	-15.8158	0.000231493	0.000608675
16	Plk4	-3.68294	-1.06388	0.000243591	0.000639275
16	Ccl21a	-3.68455	-0.758679	0.00024213	0.00063558
16	Alox5ap	-3.68668	-1.12511	0.00024014	0.000630497
16	Gm14505	-3.6872	-15.7419	0.000226801	0.000597005
16	Gm42848	-3.68721	-15.228	0.000226799	0.000597005
16	Arl4a	-3.68789	-0.538773	0.00023911	0.000627934
16	C86187	-3.68797	-15.5321	0.000226118	0.000595341
16	Hist1h2ae	-3.68862	-2.24897	0.000237836	0.000624658
16	Reg4	-3.68913	-16.1519	0.000225095	0.000592712
16	Zfp658	-3.68993	-1.18528	0.000237099	0.000622931
16	Ccl12	-3.69023	-1.56042	0.00023671	0.000621978
16	Gm50024	-3.69071	-15.5876	0.000223699	0.000589299
16	A730081D07Rik	-3.69086	-0.503826	0.000236378	0.000621175
16	Mid2	-3.69129	-0.369751	0.000236033	0.000620337
16	Gm49654	-3.69287	-15.6142	0.000221809	0.000584516
16	B3gat3	-3.69488	-0.530516	0.000232752	0.000611851
16	4933407I05Rik	-3.69507	-16.0083	0.000219894	0.000579535
16	Hrh1	-3.69729	-1.41693	0.000230406	0.000605911
16	Gm8098	-3.69743	-0.709617	0.000230416	0.000605911
16	Srd5a3	-3.69744	-0.726818	0.000230343	0.000605855
16	Elavl4	-3.69787	-2.25881	0.000229153	0.000602859
16	Ccnd3	-3.69886	-0.259607	0.000229183	0.000602871
16	Edc3	-3.69947	-0.475141	0.000228627	0.000601609
16	Kcnj1	-3.69973	-15.9543	0.000215892	0.000569305
16	Gm40271	-3.69975	-15.6966	0.000215879	0.000569305
16	Rnf122	-3.69989	-0.897368	0.000228195	0.000600539
16	Gm47598	-3.7005	-15.6437	0.000215246	0.000567728
16	Nlrp4a	-3.70051	-15.5269	0.00021523	0.000567728
16	Atf7	-3.70154	-0.232308	0.000226852	0.000597073
16	Fsip2	-3.70296	-15.9458	0.000213165	0.000562744
16	Casc3	-3.70417	-0.372524	0.000224518	0.00059126
16	Tgfa	-3.70458	-1.2633	0.000223937	0.000589862
16	Plxna4os2	-3.70543	-1.86872	0.000223096	0.000587842
16	Cfap20	-3.70997	-0.443743	0.000219503	0.000578569
16	Lman1l	-3.71206	-2.25847	0.000217018	0.000572082
16	Fam72a	-3.71358	-2.25161	0.000216088	0.000569694
16	1810006J02Rik	-3.71373	-1.38027	0.000215984	0.000569484
16	Degs2	-3.71488	-1.25232	0.00021522	0.000567728
16	Bag3	-3.71503	-0.341783	0.000215233	0.000567728
16	Gm48479	-3.71532	-15.8925	0.000203014	0.000536787
16	Ago4	-3.71537	-0.575788	0.000214911	0.000567098
16	Gm807	-3.71628	-15.7312	0.000202242	0.000534927
16	Midn	-3.71654	-0.512169	0.00021394	0.000564663
16	Gm44920	-3.71709	-15.735	0.000201596	0.000533336
16	Gm16243	-3.71717	-15.7632	0.000201527	0.000533216
16	Reep3	-3.71735	-0.279266	0.000213297	0.00056303
16	Igsf8	-3.71772	-0.636344	0.000212911	0.000562137
16	Olfr648	-3.72048	-15.2992	0.000198905	0.000526513
16	BC048644	-3.72084	-15.8399	0.00019862	0.000525878
16	2810430I11Rik	-3.72131	-2.26769	0.000209069	0.000552241
16	Gm37799	-3.72209	-16.0301	0.000197643	0.000523467
16	Dusp11	-3.72213	-0.327343	0.000209365	0.000552898
16	Ddx50	-3.72233	-0.291075	0.0002092	0.000552523
16	Gm29771	-3.72268	-15.4371	0.000197178	0.000522293
16	Phf11b	-3.72357	-1.23051	0.000208038	0.000549622
16	Dennd1a	-3.72375	-0.194387	0.000208054	0.000549622
16	Cyp2b13	-3.72414	-16.0555	0.000196043	0.00051952
16	Mgst1	-3.72579	-0.606589	0.000206352	0.000545307
16	Gan	-3.72609	-0.538201	0.000206125	0.00054477
16	Orm3	-3.72632	-15.7115	0.000194355	0.000515106
16	Hsd17b11	-3.72742	-0.430787	0.000205051	0.000541991
16	Nsf	-3.72749	-0.320888	0.000205013	0.000541951
16	Wdr26	-3.72794	-0.255021	0.00020467	0.000541105
16	Gm40392	-3.72837	-16.0482	0.000192781	0.000511105
16	Strn4	-3.7302	-0.46081	0.000202834	0.000536372
16	Hectd4	-3.73078	-0.298411	0.00020241	0.00053531
16	Gm29685	-3.73152	-15.7467	0.00019039	0.00050505
16	Zkscan3	-3.73197	-0.299478	0.00020146	0.000533096
16	Tchh	-3.73217	-2.26417	0.000200657	0.00053103
16	Gm21294	-3.7324	-16.0663	0.000189723	0.000503339
16	Apol7a	-3.73277	-15.6075	0.000189449	0.000502691
16	H2-Aa	-3.73388	-0.72205	0.000199865	0.000528995
16	Pcdhb20	-3.7354	-1.51514	0.000198584	0.000525842
16	Hnrnpf	-3.7355	-0.307404	0.000198697	0.000526022
16	F8	-3.73828	-0.874673	0.000196439	0.00052051
16	Ctcf	-3.73837	-0.321288	0.000196488	0.000520582
16	Gm10067	-3.7385	-16.1762	0.000185178	0.000491833
16	Gm47868	-3.74055	-16.2051	0.000183674	0.000488113
16	Sypl	-3.74127	-0.324531	0.000194247	0.000514876
16	Gm12830	-3.74174	-15.7941	0.000182809	0.000485923
16	Tmem173	-3.74212	-1.06928	0.000193527	0.000513027
16	Ostm1	-3.74429	-0.665557	0.000191909	0.000508908
16	Lpcat4	-3.74742	-1.57288	0.000189306	0.000502515
16	C4b	-3.749	-0.890723	0.000188306	0.000499916
16	Gm10605	-3.75128	-2.27111	0.000186113	0.000494205
16	Cnr2	-3.75198	-1.64373	0.000186002	0.000493967
16	Tdrd1	-3.75262	-16.0418	0.000175051	0.000465934
16	Dennd6a	-3.75356	-0.286952	0.000185108	0.000491702
16	Gpc2	-3.75356	-2.26915	0.000184554	0.000490287
16	Gm39436	-3.75386	-15.983	0.000174188	0.00046369
16	Evi5	-3.75442	-0.335313	0.000184489	0.00049017
16	Gm37623	-3.75488	-15.0386	0.000173484	0.000462052
16	BC048602	-3.75507	-16.013	0.000173347	0.000461763
16	Gm29676	-3.75954	-2.27515	0.000180108	0.000478906
16	Pcdhgb7	-3.75959	-1.3966	0.000180577	0.000480045
16	Gm15138	-3.75986	-15.2999	0.000170065	0.000453532
16	Gm10785	-3.76	-0.69649	0.000180418	0.000479677
16	Gm3331	-3.76157	-2.26726	0.000179015	0.000476054
16	9430069I07Rik	-3.76189	-2.26966	0.000178675	0.000475258
16	Smpdl3b	-3.76198	-1.4162	0.000178899	0.000475799
16	Slc16a13	-3.76269	-1.12276	0.000178329	0.000474391
16	Cyb5d2	-3.76449	-0.696956	0.000177267	0.000471618
16	2310058D17Rik	-3.76466	-0.712929	0.000177127	0.000471299
16	Prmt3	-3.76757	-0.480235	0.000175143	0.000466127
16	Ube2d1	-3.76945	-0.474959	0.000173868	0.000462941
16	Slc35e3	-3.76982	-1.13241	0.000173514	0.000462052
16	Mospd2	-3.76995	-0.416494	0.000173509	0.000462052
16	Hspa5	-3.77054	-0.309899	0.000173136	0.000461254
16	Clock	-3.77167	-0.28662	0.000172359	0.00045924
16	Map3k3	-3.77168	-0.257504	0.000172361	0.00045924
16	Dhtkd1	-3.77233	-0.945979	0.000171857	0.000458
16	1700021J08Rik	-3.77274	-15.7148	0.00016152	0.000431379
16	Hook2	-3.7735	-0.955403	0.000171057	0.000455972
16	Slc15a4	-3.7742	-0.749499	0.00017059	0.000454779
16	Vmn1r229	-3.77422	-15.8565	0.000160563	0.000428871
16	Gm48682	-3.77449	-1.04631	0.00017034	0.000454213
16	Mfn1	-3.77452	-0.328482	0.000170421	0.000454378
16	1700084C06Rik	-3.77529	-0.587292	0.000169881	0.000453092
16	4930534H18Rik	-3.77726	-15.6419	0.000158614	0.000423809
16	Gm26612	-3.77853	-15.95	0.000157807	0.000421702
16	Vmn2r23	-3.78048	-15.5764	0.000156576	0.000418553
16	Gm10521	-3.78119	-2.2799	0.000165401	0.000441445
16	Angptl2	-3.78155	-0.415075	0.000165735	0.000442235
16	Mppe1	-3.78412	-0.725597	0.000164027	0.000437878
16	Cdk5rap2	-3.78418	-0.487472	0.000164028	0.000437878
16	Extl2	-3.78533	-0.890499	0.000163183	0.000435771
16	Gxylt1	-3.78536	-0.498921	0.000163248	0.000435894
16	Cnpy1	-3.78831	-15.911	0.000151724	0.000406552
16	Ugt3a1	-3.78841	-16.0819	0.000151664	0.000406436
16	Gm34922	-3.78935	-16.1211	0.000151093	0.000404953
16	Clca4b	-3.78957	-16.1025	0.000150958	0.000404636
16	4933406K04Rik	-3.7904	-16.0623	0.000150458	0.000403434
16	Lrrc10	-3.79128	-0.629929	0.000159452	0.000425952
16	4930570N18Rik	-3.79191	-15.6661	0.000149544	0.000401074
16	Atf5	-3.79237	-0.606462	0.000158771	0.00042418
16	Gm49012	-3.79317	-15.4536	0.000148787	0.000399226
16	AA388235	-3.7935	-2.28441	0.000157495	0.000420914
16	Map3k9	-3.79419	-2.27928	0.00015726	0.000420335
16	G930045G22Rik	-3.79434	-16.0959	0.000148085	0.000397477
16	Gm49607	-3.7946	-15.8902	0.000147933	0.000397115
16	Gpr62	-3.79688	-15.9438	0.000146578	0.000393566
16	Gm34939	-3.79699	-15.6114	0.000146513	0.000393438
16	BC055324	-3.79747	-1.36951	0.00015548	0.000415766
16	Ireb2	-3.79823	-0.327801	0.00015514	0.000414903
16	Zfp712	-3.79857	-1.03271	0.000154799	0.000414085
16	Vwa5a	-3.79869	-0.408218	0.000154854	0.000414186
16	Gm36640	-3.79917	-2.28771	0.000153934	0.000411912
16	Iqsec2	-3.79935	-0.339726	0.000154453	0.000413206
16	Klrk1	-3.80012	-2.29346	0.000153214	0.000410124
16	Dffb	-3.80152	-0.798234	0.000153088	0.00040988
16	Gm13716	-3.80176	-15.6886	0.000143721	0.000386203
16	Trim7	-3.80183	-0.693527	0.00015291	0.000409451
16	Gm47117	-3.80249	-15.9303	0.000143296	0.000385149
16	Ndc80	-3.80262	-1.78129	0.000152268	0.000407823
16	Gm37876	-3.80276	-1.57104	0.000152065	0.000407374
16	Mia3	-3.80323	-0.353901	0.0001521	0.000407419
16	Nsun6	-3.8035	-0.529666	0.00015191	0.000407002
16	Cfdp1	-3.80744	-0.329101	0.000149567	0.00040109
16	Pcnx	-3.80754	-0.258939	0.000149517	0.000401049
16	Zmym5	-3.80812	-0.326007	0.000149171	0.000400165
16	Olfr460	-3.80919	-15.9594	0.000139469	0.000375291
16	Asxl1	-3.80987	-0.26954	0.000148133	0.000397562
16	Gm35082	-3.81026	-16.0553	0.000138867	0.000373714
16	Gpa33	-3.81078	-16.2721	0.000138579	0.000372981
16	Kidins220	-3.81082	-0.254446	0.000147575	0.000396199
16	Olfr1259	-3.81094	-16.6316	0.000138488	0.000372779
16	Ighj1	-3.81588	-15.8107	0.000135748	0.000365821
16	Ythdf3	-3.81602	-0.248195	0.000144542	0.000388279
16	Arsi	-3.81762	-1.61085	0.000143465	0.000385559
16	Tdg	-3.81852	-0.610237	0.000143079	0.000384609
16	Slc38a10	-3.81894	-0.45919	0.000142866	0.000384083
16	Patl1	-3.81976	-0.480419	0.000142392	0.000382851
16	AU040320	-3.81987	-0.367977	0.000142339	0.000382752
16	Gm35164	-3.82143	-15.9231	0.000132726	0.000358005
16	Exog	-3.82164	-0.931896	0.000141199	0.000379818
16	Gm20616	-3.82205	-1.92055	0.000140823	0.000378848
16	Tmod4	-3.82437	-1.62962	0.000139555	0.000375479
16	Lao1	-3.82614	-15.7635	0.000130213	0.000351629
16	A730085E03Rik	-3.82661	-15.6214	0.000129964	0.000351076
16	Tcf7l2	-3.82717	-0.248643	0.000138259	0.000372205
16	Pwp1	-3.82727	-0.889519	0.000138116	0.000371863
16	Acap1	-3.82748	-1.47238	0.000137871	0.000371287
16	Cnn3	-3.82813	-0.371733	0.000137716	0.000370914
16	Fam174b	-3.82896	-0.62401	0.000137262	0.000369731
16	Agpat4	-3.83027	-0.472636	0.000136525	0.000367831
16	Gm45848	-3.83151	-15.953	0.000127402	0.000344315
16	Gm15498	-3.8317	-15.3341	0.000127307	0.000344135
16	Ltbr	-3.83228	-0.636119	0.000135419	0.000364978
16	Cryba1	-3.83247	-1.74143	0.00013508	0.000364188
16	Vopp1	-3.83267	-0.735056	0.000135212	0.000364501
16	Spns3	-3.83582	-2.29485	0.000133094	0.000358956
16	Kdm3b	-3.83645	-0.307712	0.000133209	0.000359186
16	4933400F21Rik	-3.83842	-0.995757	0.000132085	0.000356357
16	Tmem37	-3.83864	-1.90837	0.000131784	0.000355667
16	Exoc6b	-3.83886	-0.210384	0.000131949	0.00035603
16	Gm41077	-3.8393	-0.696874	0.000131642	0.000355365
16	Rlim	-3.83933	-0.444129	0.000131669	0.000355398
16	Hipk2	-3.84045	-0.371351	0.000131085	0.000353904
16	Srarp	-3.84121	-2.29502	0.000130296	0.000351812
16	Cst10	-3.84133	-15.0108	0.000122415	0.000331443
16	Gm17201	-3.84139	-2.29746	0.000130117	0.00035141
16	Sec63	-3.84246	-0.283083	0.000130044	0.000351253
16	Sec22b	-3.84292	-0.462833	0.000129776	0.00035061
16	Dbf4	-3.84318	-1.25792	0.000129541	0.000350015
16	Gm12031	-3.84365	-15.5622	0.00012126	0.00032843
16	Retreg2	-3.84467	-0.81218	0.000128854	0.000348197
16	Cyp2c38	-3.84599	-16.1921	0.00012011	0.000325428
16	Vmn2r6	-3.84606	-15.9627	0.000120073	0.000325366
16	Dynlt1a	-3.84766	-0.633672	0.000127322	0.000344136
16	4930590J08Rik	-3.85044	-1.28521	0.000125728	0.000339985
16	Mad1l1	-3.85108	-0.403883	0.000125605	0.000339692
16	8430419K02Rik	-3.85124	-1.58187	0.000125366	0.000339121
16	Gm46355	-3.85147	-15.8652	0.000117452	0.000318591
16	Gm50137	-3.85181	-16.2573	0.000117289	0.000318224
16	Tlx1os	-3.85371	-16.1637	0.000116385	0.000315842
16	Micall2	-3.85382	-1.00429	0.000124165	0.000335913
16	Kbtbd6	-3.85413	-15.3365	0.000116185	0.000315336
16	Sik2	-3.85461	-0.313867	0.000123842	0.000335076
16	Gm48707	-3.85468	-16.0406	0.000115925	0.000314667
16	Zcchc2	-3.85493	-0.458594	0.000123666	0.000334639
16	Cep85l	-3.85499	-0.24443	0.000123646	0.000334623
16	Gm13420	-3.85518	-15.9264	0.000115685	0.000314088
16	Cklf	-3.85532	-0.909816	0.00012343	0.000334076
16	Vps36	-3.85561	-0.47879	0.00012333	0.000333843
16	Fkbp7	-3.85705	-0.738525	0.00012261	0.000331934
16	Ccdc42	-3.85715	-16.0452	0.000114756	0.000311602
16	Gata5os	-3.85749	-15.654	0.0001146	0.000311213
16	Plxnd1	-3.85836	-0.307165	0.000121965	0.000330263
16	Atg4c	-3.85932	-0.520311	0.000121482	0.000328994
16	Gm5833	-3.85952	-16.3178	0.000113651	0.000308707
16	Rictor	-3.86005	-0.288698	0.000121166	0.000328212
16	Sptbn5	-3.86016	-1.93985	0.000120903	0.000327538
16	Gm4640	-3.86209	-15.995	0.000112462	0.000305583
16	Tpd52	-3.86283	-0.499021	0.000119774	0.000324629
16	Gosr2	-3.86308	-0.597777	0.00011967	0.000324383
16	Pea15a	-3.86315	-0.446916	0.000119656	0.000324382
16	Gm37422	-3.86475	-1.99799	0.000118602	0.000321601
16	Gm16031	-3.86681	-1.52394	0.00011772	0.000319282
16	Slc23a2	-3.86795	-0.359906	0.000117363	0.000318388
16	Brwd1	-3.87137	-0.274863	0.000115764	0.000314267
16	Gm17215	-3.87481	-15.4716	0.000106747	0.000290558
16	Ccdc73	-3.8755	-0.716502	0.000113787	0.000309042
16	Nutm1	-3.87674	-15.9993	0.000105906	0.000288401
16	Acsl6	-3.87777	-1.93963	0.000112626	0.000305958
16	Gm5089-1	-3.87788	-15.8686	0.000105409	0.000287113
16	Otos	-3.88173	-15.6616	0.000103756	0.000282807
16	Castor1	-3.88274	-0.92851	0.000110477	0.000300328
16	2810403D21Rik	-3.88345	-0.494944	0.000110214	0.000299647
16	Zpbp2	-3.88359	-16.3499	0.000102963	0.00028071
16	Fignl1	-3.88366	-1.94571	0.000109741	0.00029843
16	Gm14496	-3.88461	-15.6861	0.000102534	0.000279637
16	Ptchd4	-3.88468	-2.34082	0.000108567	0.000295376
16	Gm38304	-3.88476	-0.929454	0.000109619	0.000298134
16	Cln3	-3.88488	-0.804607	0.000109553	0.000297987
16	Il18rap	-3.88654	-1.93994	0.000108353	0.000294825
16	Epgn	-3.88711	-15.8898	0.000101482	0.000276865
16	Atp12a	-3.88755	-16.0339	0.000101299	0.000276397
16	9130401M01Rik	-3.88781	-1.18622	0.000108226	0.000294513
16	Gm8909	-3.88966	-15.6934	0.000100422	0.000274068
16	Cars	-3.89094	-0.648161	0.000106917	0.000290987
16	Uap1	-3.89177	-0.442582	0.00010656	0.000290083
16	Ugdh	-3.89219	-0.622783	0.000106375	0.000289613
16	Piwil1	-3.89249	-16.0186	9.92584e-05	0.000270955
16	Idnk	-3.89289	-0.593	0.00010606	0.000288788
16	Gm43298	-3.89306	-15.9849	9.90254e-05	0.000270382
16	Gm12905	-3.89379	-0.797822	0.000105685	0.000287833
16	Cpa1	-3.89413	-15.9793	9.85901e-05	0.000269225
16	Gm536	-3.89433	-1.3472	0.000105352	0.000286991
16	Gm41230	-3.89589	-15.9561	9.78759e-05	0.000267397
16	Tent5a	-3.89785	-0.610411	0.000103947	0.000283196
16	Tacc2	-3.89815	-0.279636	0.000103838	0.000282932
16	Clk4	-3.89824	-0.33848	0.000103822	0.000282922
16	Nfic	-3.89825	-0.353128	0.000103814	0.000282922
16	Slc50a1	-3.89867	-0.473258	0.000103617	0.000282462
16	Ly6h	-3.89924	-16.3179	9.65304e-05	0.000263906
16	Vrk2	-3.90105	-0.420362	0.00010263	0.000279868
16	BX571804.1	-3.90216	-16.0373	9.53726e-05	0.000260831
16	Ptpn18	-3.90257	-0.874029	0.000101977	0.000278151
16	Rybp	-3.90463	-0.441833	0.000101147	0.000276015
16	Gm30124	-3.90673	-2.32679	9.96759e-05	0.000272064
16	Olfr1459	-3.90691	-15.8859	9.35182e-05	0.000255967
16	Dynlt1c	-3.90932	-0.870903	9.92033e-05	0.000270836
16	Kmt5b	-3.91097	-0.283586	9.85858e-05	0.000269225
16	Gm16033	-3.9114	-1.71839	9.81744e-05	0.000268151
16	E230032D23Rik	-3.9124	-1.50083	9.7887e-05	0.000267397
16	Aurkb	-3.91244	-2.32915	9.73664e-05	0.000266099
16	Defb19	-3.91296	-15.7429	9.12064e-05	0.00024993
16	Mamstr	-3.91301	-1.18677	9.76552e-05	0.000266826
16	Cul2	-3.91455	-0.464185	9.71434e-05	0.00026552
16	Dhx32	-3.9158	-0.486195	9.66486e-05	0.000264198
16	Lefty1	-3.9164	-1.76846	9.61228e-05	0.000262822
16	Efs	-3.91718	-1.07941	9.60271e-05	0.000262591
16	Gm20682	-3.91882	-1.73365	9.52938e-05	0.000260646
16	Usp8	-3.92035	-0.358128	9.48755e-05	0.000259532
16	Gm47957	-3.92233	-15.8997	8.77293e-05	0.000240681
16	Nckipsd	-3.9234	-0.856455	9.36497e-05	0.000256268
16	Kmt2c	-3.9234	-0.204051	9.37141e-05	0.000256414
16	Zfp865	-3.9237	-0.702195	9.35586e-05	0.000256048
16	Zfp442	-3.92414	-0.922136	9.33828e-05	0.000255626
16	Gga2	-3.92538	-0.707315	9.29344e-05	0.000254429
16	Ryk	-3.92683	-0.355105	9.23926e-05	0.000253004
16	Gm20752	-3.92789	-2.36406	9.08194e-05	0.000248898
16	1700080G11Rik	-3.92826	-15.3931	8.55973e-05	0.000235024
16	Glul	-3.92837	-0.429239	9.18178e-05	0.000251459
16	Ppp2r3d	-3.92853	-0.795731	9.17144e-05	0.000251205
16	Brd1	-3.92876	-0.327404	9.16773e-05	0.000251133
16	Tab3	-3.92945	-0.571337	9.13897e-05	0.000250374
16	Myoz2	-3.92971	-0.299473	9.13086e-05	0.000250181
16	Zar1l	-3.92999	-16.5612	8.49829e-05	0.000233473
16	Gm28913	-3.93031	-15.7107	8.48709e-05	0.000233219
16	Gm34078	-3.93042	-16.0672	8.48294e-05	0.000233147
16	Capza1	-3.93119	-0.343709	9.07732e-05	0.000248801
16	Atg7	-3.93127	-0.42849	9.07294e-05	0.00024871
16	Dnah7b	-3.9319	-0.770448	9.04725e-05	0.000248034
16	9330121J05Rik	-3.93263	-16.0833	8.40554e-05	0.000231167
16	Tmed6	-3.93295	-16.1562	8.39432e-05	0.000230912
16	Muc3	-3.93301	-16.1377	8.39216e-05	0.00023088
16	Ldlrad4	-3.93348	-0.231426	8.99173e-05	0.000246541
16	Gm48387	-3.93521	-16.0425	8.31554e-05	0.000228879
16	Nrbp1	-3.93526	-0.432653	8.92669e-05	0.000244786
16	Lat2	-3.93529	-1.24529	8.91642e-05	0.000244533
16	Gsg1l	-3.9361	-1.30385	8.88997e-05	0.000243836
16	Crisp3	-3.93785	-16.3325	8.22469e-05	0.000226458
16	0610006L08Rik	-3.93845	-16.3039	8.20421e-05	0.000225973
16	Gm32872	-3.94152	-15.3959	8.09994e-05	0.000223179
16	Wdhd1	-3.94168	-1.11339	8.68861e-05	0.000238396
16	Pcf11	-3.94197	-0.322398	8.68397e-05	0.000238296
16	Gm39822	-3.94218	-1.74654	8.66052e-05	0.00023768
16	Ascl2	-3.94254	-15.6217	8.06562e-05	0.000222311
16	Slc2a13	-3.94376	-0.689561	8.61815e-05	0.000236573
16	Tcrg-C1	-3.94377	-16.288	8.02421e-05	0.000221299
16	Ccdc148	-3.94405	-1.28223	8.6045e-05	0.000236225
16	1700126H18Rik	-3.94417	-16.3027	8.01092e-05	0.000220959
16	Bahd1	-3.94546	-0.863638	8.5561e-05	0.000234951
16	Gm16675	-3.94595	-0.850404	8.5393e-05	0.000234518
16	Sec14l5	-3.94685	-1.72936	8.4935e-05	0.000233368
16	Saxo2	-3.9471	-1.62617	8.48348e-05	0.000233147
16	Amot	-3.94826	-0.929078	8.45931e-05	0.000232537
16	Psmd14	-3.94867	-0.36315	8.44877e-05	0.000232275
16	Ctns	-3.94869	-0.834853	8.44475e-05	0.000232191
16	Agtr1b	-3.94891	-16.1861	7.85374e-05	0.000216699
16	Atad2b	-3.94952	-0.26182	8.42057e-05	0.000231553
16	Golph3	-3.95001	-0.378529	8.40258e-05	0.000231113
16	Crnde	-3.95244	-1.13094	8.31666e-05	0.000228883
16	Gm47847	-3.95266	-16.2479	7.73169e-05	0.000213456
16	4933438B17Rik	-3.95384	-16.3256	7.69369e-05	0.000212507
16	Armc12	-3.9539	-15.8927	7.69191e-05	0.000212483
16	Gm42836	-3.95509	-1.76847	8.21349e-05	0.000226175
16	Prrc1	-3.9557	-0.406218	8.20721e-05	0.000226029
16	Olfr1191-ps1	-3.95866	-15.5596	7.54024e-05	0.000208391
16	Cyp2c39	-3.95904	-16.0508	7.52821e-05	0.000208083
16	Tm2d1	-3.95933	-0.471542	8.08585e-05	0.000222817
16	Itga9	-3.96054	-0.33756	8.04782e-05	0.000221847
16	Mesd	-3.96077	-0.540315	8.03843e-05	0.000221614
16	Slc31a2	-3.96104	-0.744743	8.02603e-05	0.000221323
16	Prl2c3	-3.96152	-1.24923	8.00784e-05	0.0002209
16	Rsrp1	-3.96505	-0.199223	7.89848e-05	0.000217908
16	Kiz	-3.96743	-0.378194	7.82076e-05	0.000215815
16	Gm36043	-3.9676	-1.94423	7.80101e-05	0.000215295
16	Pnoc	-3.96946	-15.8354	7.20635e-05	0.00019949
16	Spata20	-3.97014	-16.1044	7.18599e-05	0.00019895
16	Fnbp4	-3.97017	-0.323473	7.73303e-05	0.000213469
16	Trim66	-3.97025	-1.97056	7.70558e-05	0.000212761
16	Gm43305	-3.97094	-0.925823	7.70435e-05	0.000212752
16	Parp6	-3.97115	-0.424974	7.70133e-05	0.000212693
16	Hace1	-3.97364	-0.371278	7.62335e-05	0.000210613
16	Themis	-3.97406	-2.01387	7.58267e-05	0.000209514
16	Dpysl4	-3.97552	-1.95231	7.55077e-05	0.000208657
16	Gm43357	-3.97599	-16.029	7.01152e-05	0.000194302
16	Ern2	-3.97655	-16.1237	6.99506e-05	0.000193869
16	Fancb	-3.97893	-1.15388	7.45124e-05	0.000206003
16	Elac1	-3.97931	-0.748381	7.44424e-05	0.000205834
16	Acbd6	-3.97944	-0.405023	7.44198e-05	0.000205796
16	Gap43	-3.97994	-1.95922	7.40275e-05	0.000204759
16	4933411E02Rik	-3.98017	-16.1878	6.88948e-05	0.000191122
16	Trim6	-3.98028	-1.3956	7.40403e-05	0.00020477
16	Gm49431	-3.98191	-16.2829	6.83921e-05	0.00018975
16	Gm38477	-3.98197	-2.335	7.34453e-05	0.00020322
16	Cdt1	-3.98233	-1.75295	7.3341e-05	0.000202955
16	Dsg4	-3.98438	-15.7221	6.7685e-05	0.000187855
16	Panx3	-3.98461	-16.2268	6.76197e-05	0.000187718
16	Gm36843	-3.98619	-16.4382	6.71711e-05	0.000186494
16	Gm28529	-3.9866	-0.908301	7.22122e-05	0.000199855
16	Smyd2	-3.98687	-0.534943	7.21656e-05	0.000199749
16	4930527E20Rik	-3.98752	-16.1384	6.67952e-05	0.000185538
16	Nat10	-3.98845	-0.765375	7.16762e-05	0.000198465
16	Gm6277	-3.98997	-0.876422	7.11963e-05	0.000197159
16	Aak1	-3.9902	-0.260984	7.11847e-05	0.00019715
16	Tbcc	-3.99061	-0.968572	7.10097e-05	0.000196688
16	Faiml	-3.99067	-15.938	6.59134e-05	0.000183261
16	Wdr43	-3.99079	-0.420158	7.0997e-05	0.000196676
16	Ptpra	-3.99113	-0.255593	7.09111e-05	0.000196461
16	Cym	-3.99145	-16.1769	6.56972e-05	0.000182682
16	Sftpc	-3.99285	-15.9916	6.53098e-05	0.000181647
16	Frs3os	-3.9938	-15.9319	6.50505e-05	0.000180969
16	Parp9	-3.99546	-0.417916	6.96336e-05	0.000193032
16	Zfp217	-3.99547	-0.609932	6.96335e-05	0.000193032
16	Zadh2	-3.99617	-0.437499	6.94399e-05	0.000192566
16	Gm34639	-3.99627	-16.2011	6.43738e-05	0.000179213
16	Abra	-3.99631	-0.785294	6.93701e-05	0.000192395
16	Vmn1r86	-3.99662	-16.2672	6.42792e-05	0.000178992
16	Il1f9	-3.99745	-15.8975	6.40543e-05	0.000178387
16	Gm2912	-3.99751	-16.048	6.40384e-05	0.000178363
16	Gm50100	-4.00005	-0.966014	6.83073e-05	0.000189537
16	Tmem260	-4.00219	-0.438134	6.77265e-05	0.000187948
16	Mtpap	-4.0025	-0.413707	6.76315e-05	0.000187728
16	Cd74	-4.00409	-0.537	6.7154e-05	0.000186468
16	Egfem1	-4.00435	-1.78574	6.66142e-05	0.000185079
16	Pwwp3a	-4.00499	-0.50566	6.69275e-05	0.000185883
16	Uba6	-4.00596	-0.500414	6.66611e-05	0.000185187
16	Rhbdl2	-4.00709	-1.96099	6.60505e-05	0.000183599
16	Zfp976	-4.00709	-0.708091	6.6335e-05	0.000184346
16	Gm26916	-4.00721	-2.34667	6.60381e-05	0.000183586
16	Trpc4ap	-4.00819	-0.35386	6.60616e-05	0.000183608
16	Ap2b1	-4.01058	-0.317163	6.5409e-05	0.000181902
16	4833413E03Rik	-4.01109	-15.9863	6.04654e-05	0.000168731
16	Polr3d	-4.01127	-0.735884	6.51856e-05	0.000181323
16	1810053B23Rik	-4.0113	-15.9668	6.04101e-05	0.000168616
16	Gcfc2	-4.01278	-0.722582	6.4792e-05	0.000180271
16	Hpse	-4.01287	-1.50114	6.46016e-05	0.000179805
16	Dido1	-4.01317	-0.318081	6.47069e-05	0.000180055
16	Gm7276	-4.01427	-15.5053	5.96554e-05	0.000166608
16	Gm17535	-4.01429	-16.1872	5.96491e-05	0.000166608
16	Gm29087	-4.01511	-15.5542	5.9444e-05	0.000166077
16	Vmn2r91	-4.01657	-15.9445	5.90761e-05	0.000165147
16	Gm16958	-4.01725	-1.9824	6.34104e-05	0.000176656
16	Celsr1	-4.01891	-1.75691	6.30766e-05	0.000175747
16	Vps41	-4.01933	-0.352144	6.30591e-05	0.000175719
16	Trip11	-4.01946	-0.279561	6.30311e-05	0.000175662
16	Nmral1	-4.02225	-1.64397	6.21565e-05	0.000173265
16	Zfp981	-4.02277	-2.3504	6.19019e-05	0.000172596
16	Cbl	-4.02283	-0.326963	6.21477e-05	0.000173261
16	Pusl1	-4.02359	-1.14733	6.18907e-05	0.000172586
16	4833420G17Rik	-4.02513	-0.381945	6.15521e-05	0.000171662
16	Scrn1	-4.0261	-0.699787	6.12767e-05	0.000170914
16	Gm16068	-4.02739	-0.876455	6.09521e-05	0.000170028
16	Olfr520	-4.02753	-16.439	5.63904e-05	0.000157845
16	Pglyrp3	-4.02896	-16.0393	5.60476e-05	0.000156923
16	Kif16b	-4.02903	-0.338076	6.05599e-05	0.000168974
16	Lamp3	-4.02933	-16.244	5.59586e-05	0.000156711
16	Npc1	-4.02937	-0.524428	6.04649e-05	0.000168731
16	Gm16091	-4.03035	-0.813301	6.01928e-05	0.00016803
16	Arhgef1	-4.0312	-0.35831	6.00103e-05	0.00016754
16	Bend5	-4.03155	-1.60716	5.98083e-05	0.000167016
16	Gm31182	-4.0325	-15.9716	5.52093e-05	0.000154704
16	Med13l	-4.03339	-0.243732	5.94715e-05	0.000166134
16	Wfdc17	-4.03348	-1.17116	5.93741e-05	0.000165901
16	Ube2ql1	-4.03435	-1.67536	5.90906e-05	0.000165168
16	Gm43690	-4.03462	-16.2793	5.47135e-05	0.000153351
16	Pole2	-4.03586	-1.13008	5.87837e-05	0.000164388
16	Clnk	-4.03738	-2.00905	5.79844e-05	0.00016221
16	Gm47633	-4.03753	-15.8504	5.40393e-05	0.000151534
16	Vmn2r102	-4.03906	-16.1995	5.36897e-05	0.000150643
16	1700074H08Rik	-4.03996	-16.0094	5.34834e-05	0.000150094
16	Lrrc74b	-4.04073	-16.0887	5.33085e-05	0.000149627
16	Klhl18	-4.04172	-0.563888	5.741e-05	0.000160642
16	1700065J11Rik	-4.04352	-16.0381	5.26783e-05	0.000147911
16	Hist1h2an	-4.04352	-15.8311	5.26774e-05	0.000147911
16	Mfap3	-4.04374	-0.553394	5.69294e-05	0.000159316
16	Ugp2	-4.04443	-0.318935	5.67784e-05	0.000158912
16	4930500L23Rik	-4.04533	-16.1744	5.22728e-05	0.000146807
16	Senp5	-4.04756	-0.39573	5.60323e-05	0.000156899
16	Bnip3l	-4.04813	-0.449159	5.58969e-05	0.000156556
16	Tmem121b	-4.04962	-16.0789	5.13226e-05	0.000144242
16	A930005H10Rik	-4.04979	-0.838018	5.54892e-05	0.000155433
16	Gm49768	-4.05023	-1.78195	5.52909e-05	0.000154914
16	Egfros	-4.05024	-1.00563	5.53785e-05	0.000155141
16	Ier5l	-4.0526	-0.688504	5.48479e-05	0.00015371
16	Ccdc15	-4.05352	-0.642795	5.46243e-05	0.00015312
16	Dctn5	-4.05578	-0.59506	5.41186e-05	0.000151738
16	Ints11	-4.05664	-0.758886	5.39239e-05	0.000151228
16	Gm35909	-4.05696	-15.5991	4.97381e-05	0.000140022
16	Prorp	-4.0573	-0.6978	5.37709e-05	0.000150835
16	Jph1	-4.05749	-0.786548	5.37249e-05	0.000150724
16	Nsd1	-4.05868	-0.216414	5.34879e-05	0.000150094
16	Frmd8	-4.05998	-0.711834	5.31669e-05	0.000149247
16	Ifitm7	-4.06112	-16.1276	4.88586e-05	0.000137628
16	1700015O11Rik	-4.06125	-15.8998	4.88325e-05	0.000137571
16	Aldh9a1	-4.06634	-0.789309	5.17637e-05	0.000145412
16	Dars	-4.06645	-0.397245	5.17517e-05	0.000145396
16	Gm47925	-4.06792	-15.9392	4.7455e-05	0.000133818
16	Hsf2	-4.06812	-0.63009	5.13742e-05	0.000144369
16	Igsf10	-4.06836	-0.931153	5.13099e-05	0.000144223
16	Chd1	-4.0685	-0.342168	5.13098e-05	0.000144223
16	Htr1d	-4.06952	-16.7103	4.71316e-05	0.000132938
16	Slitrk5	-4.06961	-15.9421	4.71135e-05	0.000132903
16	E130311K13Rik	-4.06992	-1.04321	5.09777e-05	0.000143341
16	Rsl1	-4.07135	-1.29315	5.06493e-05	0.000142451
16	Tor1aip2	-4.07263	-0.423552	5.04221e-05	0.000141829
16	Shfl	-4.0729	-0.734673	5.03387e-05	0.000141628
16	Ccdc186	-4.07294	-0.384949	5.03594e-05	0.00014167
16	Ttyh3	-4.07369	-0.759783	5.01788e-05	0.000141195
16	Plekha5	-4.07393	-0.289019	5.01482e-05	0.000141126
16	Ctla4	-4.07505	-1.23545	4.98542e-05	0.000140315
16	Pcdhga10	-4.07542	-1.095	4.97965e-05	0.00014017
16	Opalin	-4.07658	-16.0685	4.57236e-05	0.000129106
16	2900076A07Rik	-4.07736	-0.650376	4.94115e-05	0.000139136
16	5730435O14Rik	-4.07808	-15.8543	4.54288e-05	0.000128304
16	Ces1d	-4.07883	-1.04949	4.91073e-05	0.000138312
16	Krt80	-4.08067	-2.08515	4.8551e-05	0.000136827
16	Gm16541	-4.08161	-0.717847	4.85261e-05	0.000136773
16	Gm32089	-4.08192	-15.882	4.46845e-05	0.000126232
16	Gm30288	-4.08325	-15.996	4.44306e-05	0.00012553
16	Id1	-4.08398	-0.420062	4.80519e-05	0.000135453
16	Myh8	-4.08427	-15.8813	4.42362e-05	0.000125041
16	Zc3h15	-4.08556	-0.427408	4.77395e-05	0.000134605
16	Tmtc4	-4.08821	-0.885434	4.71754e-05	0.000133046
16	Tmem209	-4.0895	-0.617929	4.69339e-05	0.000132412
16	Zcwpw1	-4.09059	-2.05384	4.66236e-05	0.000131552
16	Gm14762	-4.09135	-2.36891	4.6391e-05	0.000130928
16	Gm50194	-4.09141	-1.84613	4.65052e-05	0.000131234
16	Gm15634	-4.09198	-15.9686	4.27897e-05	0.000121141
16	Gm47565	-4.09448	-15.8783	4.23313e-05	0.000119944
16	1700001L19Rik	-4.09539	-15.9685	4.21658e-05	0.000119504
16	Rad54l2	-4.09563	-0.418102	4.57447e-05	0.00012915
16	Ltbp2	-4.09578	-0.83128	4.56958e-05	0.000129043
16	BC023719	-4.09962	-16.4161	4.14021e-05	0.000117424
16	Olfr15	-4.10023	-16.1084	4.12923e-05	0.000117126
16	Gm50026	-4.10112	-16.0756	4.11335e-05	0.00011669
16	Smc5	-4.10271	-0.361001	4.43968e-05	0.00012545
16	Dap	-4.103	-0.614867	4.43395e-05	0.000125303
16	Tbc1d8b	-4.10361	-0.589439	4.4212e-05	0.000124987
16	Mbd1	-4.10494	-0.518594	4.3969e-05	0.000124345
16	Calml4	-4.10645	-1.48896	4.36392e-05	0.000123427
16	Stag2	-4.10761	-0.263856	4.34864e-05	0.00012301
16	Sh2b3	-4.10764	-0.52846	4.34658e-05	0.000122966
16	Swt1	-4.10913	-0.361598	4.32029e-05	0.000122252
16	Spata22	-4.11079	-16.4189	3.94497e-05	0.000112048
16	Pirt	-4.11096	-1.43648	4.28126e-05	0.000121191
16	Pdlim2	-4.11147	-0.803486	4.27511e-05	0.000121046
16	Gm49003	-4.1126	-2.37681	4.23656e-05	0.000120013
16	Rngtt	-4.1127	-0.352071	4.2551e-05	0.000120494
16	Prrg4	-4.11285	-1.33632	4.2455e-05	0.000120236
16	Insm2	-4.11334	-15.8252	3.90148e-05	0.000110853
16	Jade2	-4.1134	-0.581762	4.24092e-05	0.000120121
16	Per3	-4.11369	-0.441051	4.23658e-05	0.000120013
16	Pbld1	-4.11439	-1.28328	4.216e-05	0.000119501
16	Celf4	-4.11469	-0.954284	4.21457e-05	0.000119475
16	Thap8	-4.11479	-2.38406	4.18925e-05	0.000118772
16	Gm19345	-4.11586	-16.2742	3.85915e-05	0.00010969
16	Tbc1d10c	-4.11601	-1.72441	4.18232e-05	0.00011859
16	Gm44732	-4.11626	-16.1794	3.85256e-05	0.000109529
16	B630019A10Rik	-4.11865	-0.977714	4.14488e-05	0.000117542
16	Gm17657	-4.11974	-16.3903	3.79477e-05	0.00010799
16	Slc15a2	-4.12195	-0.687818	4.0879e-05	0.000115982
16	1100001I12Rik	-4.12341	-16.3413	3.73485e-05	0.000106375
16	Olfr212	-4.12352	-15.7014	3.73306e-05	0.000106337
16	Gfra2	-4.12455	-1.84601	4.03483e-05	0.00011449
16	Alx1	-4.12518	-16.3047	3.70622e-05	0.000105585
16	Skil	-4.12542	-0.425742	4.0302e-05	0.000114373
16	Ppp1cc	-4.12573	-0.418736	4.02483e-05	0.000114234
16	Skida1	-4.12624	-0.930221	4.01356e-05	0.000113928
16	Atp6v1e2	-4.1271	-15.7463	3.67537e-05	0.000104769
16	Pan2	-4.12719	-0.551915	3.99921e-05	0.000113548
16	Pi4ka	-4.12992	-0.340089	3.95378e-05	0.000112285
16	Syt4	-4.13178	-16.8444	3.60139e-05	0.00010276
16	C130080G10Rik	-4.1322	-0.635565	3.91493e-05	0.000111208
16	Alkbh2	-4.13253	-1.25329	3.90462e-05	0.000110929
16	Sostdc1	-4.13308	-16.4029	3.58104e-05	0.000102216
16	Myoc	-4.13511	-1.2335	3.86085e-05	0.000109725
16	Lonrf2	-4.13527	-1.32652	3.85884e-05	0.00010969
16	Slc36a1	-4.13675	-0.869333	3.83766e-05	0.000109138
16	Zc3h7b	-4.13681	-0.467921	3.83845e-05	0.000109141
16	Scmh1	-4.13691	-0.311833	3.83788e-05	0.000109138
16	Bpifb2	-4.13693	-16.2136	3.52148e-05	0.000100529
16	Gpr1	-4.13785	-2.05031	3.80319e-05	0.000108217
16	Nup210	-4.13801	-1.37598	3.81433e-05	0.000108495
16	Jade3	-4.13841	-0.791131	3.81103e-05	0.000108414
16	Pcolce	-4.13852	-0.461822	3.81039e-05	0.000108409
16	Gm34069	-4.13955	-16.1072	3.48158e-05	9.94015e-05
16	Rhd	-4.1396	-1.54576	3.78669e-05	0.000107773
16	Mov10l1	-4.14004	-0.962067	3.78447e-05	0.000107723
16	4930455H04Rik	-4.14079	-2.38608	3.75454e-05	0.00010691
16	Rhoa	-4.14159	-0.271574	3.76172e-05	0.000107088
16	Rab3ip	-4.14272	-0.607491	3.74269e-05	0.000106585
16	Samd7	-4.14422	-15.9827	3.41138e-05	9.74208e-05
16	Ube2g2	-4.14536	-0.587633	3.70031e-05	0.000105429
16	Txnrd1	-4.1459	-0.573182	3.6917e-05	0.000105197
16	Gm12811	-4.14599	-1.29503	3.68717e-05	0.00010508
16	Pdcl	-4.14649	-0.976054	3.68114e-05	0.000104921
16	Fam234a	-4.14719	-0.621773	3.67198e-05	0.000104685
16	Gpr137b	-4.14722	-0.753423	3.66978e-05	0.000104635
16	4921528I07Rik	-4.14727	-16.365	3.36626e-05	9.62139e-05
16	Klhl24	-4.14844	-0.272484	3.65271e-05	0.000104161
16	Lpin1	-4.14893	-0.504369	3.64447e-05	0.000103939
16	Arhgap12	-4.1494	-0.30288	3.63803e-05	0.000103768
16	Zc3h3	-4.15062	-0.563834	3.61798e-05	0.000103221
16	Gm11280	-4.15095	-16.5473	3.31251e-05	9.4735e-05
16	Vamp4	-4.15195	-0.432487	3.59757e-05	0.000102663
16	Gm36380	-4.15548	-15.2338	3.24764e-05	9.29812e-05
16	Gm20511	-4.1562	-16.1398	3.23745e-05	9.27006e-05
16	Sprr2a3	-4.1575	-16.3938	3.21901e-05	9.22175e-05
16	Gm44167	-4.15805	-16.2034	3.21133e-05	9.20198e-05
16	Gm38695	-4.15807	-16.1964	3.21099e-05	9.20198e-05
16	Snap91	-4.16349	-1.48742	3.4217e-05	9.77036e-05
16	Trim43b	-4.16419	-15.7369	3.12616e-05	8.96448e-05
16	Gm48025	-4.16458	-1.86978	3.40327e-05	9.72128e-05
16	Minpp1	-4.16462	-0.723725	3.40607e-05	9.72811e-05
16	Bdkrb2	-4.16534	-2.01071	3.38839e-05	9.68229e-05
16	Galr1	-4.16559	-16.1056	3.10693e-05	8.9115e-05
16	Gtf2ird1	-4.16571	-0.510861	3.39056e-05	9.6873e-05
16	Slamf1	-4.16621	-2.40634	3.35345e-05	9.58594e-05
16	Ccdc177	-4.16707	-16.0267	3.08684e-05	8.85602e-05
16	Gm48748	-4.16736	-2.02587	3.34852e-05	9.57301e-05
16	Gm39321	-4.17091	-16.2943	3.03533e-05	8.7146e-05
16	Gm3512	-4.17131	-2.42078	3.26873e-05	9.35624e-05
16	Osgin1	-4.17241	-1.89027	3.28573e-05	9.40032e-05
16	Rfc1	-4.17269	-0.382653	3.29056e-05	9.41299e-05
16	Slc5a9	-4.17298	-16.3901	3.00792e-05	8.64012e-05
16	Prl3a1	-4.17359	-16.3107	2.99985e-05	8.61905e-05
16	Mrrf	-4.17359	-0.639942	3.27743e-05	9.37773e-05
16	Dguok	-4.17368	-0.520359	3.27619e-05	9.3753e-05
16	Gm15406	-4.17468	-16.215	2.98554e-05	8.58106e-05
16	Prr13	-4.17516	-0.623207	3.25495e-05	9.31791e-05
16	Gm16226	-4.17572	-2.00829	3.2365e-05	9.26958e-05
16	Cr2	-4.17625	-1.10976	3.23688e-05	9.26958e-05
16	Igkv1-110	-4.17644	-16.6301	2.96246e-05	8.51577e-05
16	Nr6a1os	-4.17751	-0.693228	3.22203e-05	9.2293e-05
16	Arhgap35	-4.17783	-0.326129	3.21893e-05	9.22175e-05
16	Pdcd4	-4.17979	-0.415891	3.19137e-05	9.14701e-05
16	Gm53	-4.18	-16.1862	2.91648e-05	8.3887e-05
16	Ccdc172	-4.18161	-16.5521	2.89597e-05	8.33175e-05
16	Gm4278	-4.18183	-16.2002	2.89316e-05	8.32467e-05
16	Pim3	-4.18213	-0.664432	3.15898e-05	9.0564e-05
16	Gm45765	-4.18459	-16.2281	2.85828e-05	8.23235e-05
16	Itgb7	-4.18497	-1.71999	3.11308e-05	8.92806e-05
16	6430628N08Rik	-4.18563	-15.9998	2.84519e-05	8.19564e-05
16	Gm44622	-4.18587	-16.1458	2.84215e-05	8.18889e-05
16	Tmem144	-4.18739	-0.914699	3.08736e-05	8.85644e-05
16	4933433G15Rik	-4.18741	-1.80177	3.0798e-05	8.83798e-05
16	Ppp3cb	-4.18783	-0.299218	3.08298e-05	8.84604e-05
16	Gm45589	-4.1881	-16.4378	2.81437e-05	8.11382e-05
16	Ccdc25	-4.18872	-0.70716	3.06912e-05	8.80949e-05
16	Gm32282	-4.18924	-2.40376	3.04337e-05	8.73663e-05
16	Asrgl1	-4.19137	-0.77774	3.03441e-05	8.71303e-05
16	Gm35333	-4.19251	-15.9984	2.76021e-05	7.96352e-05
16	Gm47920	-4.19313	-1.14675	3.00938e-05	8.64325e-05
16	Npas3	-4.19384	-0.644121	3.00221e-05	8.62476e-05
16	Slc10a6	-4.19407	-0.800598	2.99776e-05	8.61408e-05
16	Srpk1	-4.19512	-0.471079	2.98651e-05	8.58281e-05
16	Abcc1	-4.1987	-0.475197	2.941e-05	8.45614e-05
16	Tbc1d15	-4.19895	-0.483518	2.93762e-05	8.44745e-05
16	Gm49980	-4.20123	-1.09678	2.90721e-05	8.36307e-05
16	Gm15479	-4.20153	-15.9224	2.65249e-05	7.66398e-05
16	3830403N18Rik	-4.20154	-2.40956	2.88337e-05	8.29954e-05
16	Ybx1	-4.20302	-0.295364	2.88661e-05	8.30785e-05
16	Gm50087	-4.2038	-2.42845	2.84036e-05	8.18474e-05
16	Nlrp3	-4.2042	-1.86788	2.86396e-05	8.24671e-05
16	Mir133a-1hg	-4.20447	-0.621582	2.86784e-05	8.25586e-05
16	Phlpp2	-4.20473	-0.501257	2.86441e-05	8.24698e-05
16	Gm12730	-4.20473	-15.7564	2.6152e-05	7.56459e-05
16	Ifitm2	-4.20491	-0.438127	2.86266e-05	8.24397e-05
16	Gm33524	-4.20616	-1.44849	2.8436e-05	8.19206e-05
16	Stat5a	-4.20672	-0.872951	2.83874e-05	8.18106e-05
16	4930539M17Rik	-4.20675	-16.2691	2.59202e-05	7.49937e-05
16	Uty	-4.20694	-0.284185	2.83823e-05	8.1806e-05
16	4732496C06Rik	-4.20779	-2.40868	2.80832e-05	8.09736e-05
16	Dbhos	-4.20811	-15.9422	2.5764e-05	7.4551e-05
16	Gm39214	-4.20854	-0.792386	2.81748e-05	8.12178e-05
16	Gm29418	-4.20935	-16.1266	2.56239e-05	7.41638e-05
16	4930434F21Rik	-4.20956	-16.2195	2.55999e-05	7.41034e-05
16	H2-T22	-4.20991	-0.567959	2.80017e-05	8.07485e-05
16	2810403G07Rik	-4.21005	-16.2955	2.55438e-05	7.395e-05
16	Cytip	-4.21142	-1.45203	2.7777e-05	8.012e-05
16	Slc9a1	-4.21299	-0.438365	2.7639e-05	7.97317e-05
16	Gm47730	-4.21337	-16.4412	2.51716e-05	7.29173e-05
16	Nr2c1	-4.21349	-0.536002	2.75777e-05	7.95745e-05
16	Gm14015	-4.21409	-16.4165	2.50919e-05	7.26952e-05
16	Gm50138	-4.21426	-1.41803	2.74369e-05	7.91875e-05
16	Gm49256	-4.21575	-16.3145	2.4907e-05	7.21864e-05
16	Adar	-4.21917	-0.470916	2.69011e-05	7.76602e-05
16	Kctd19	-4.21923	-2.42181	2.66408e-05	7.69368e-05
16	B3gnt4	-4.2195	-16.2328	2.44969e-05	7.10065e-05
16	Klrb1	-4.22025	-16.4151	2.44156e-05	7.07881e-05
16	Smc2	-4.22109	-0.933548	2.66632e-05	7.69922e-05
16	Gm42555	-4.22115	-16.1816	2.43182e-05	7.05229e-05
16	Sla	-4.22133	-1.32967	2.66293e-05	7.69133e-05
16	Arl6ip5	-4.22201	-0.415212	2.6576e-05	7.67687e-05
16	Zfp871	-4.22209	-0.369498	2.65679e-05	7.67547e-05
16	Casp3	-4.22242	-1.06686	2.65082e-05	7.6601e-05
16	Gm48656	-4.22296	-15.906	2.41238e-05	6.99852e-05
16	B3glct	-4.2234	-0.644802	2.64114e-05	7.63492e-05
16	Slc12a8	-4.22368	-1.08323	2.63566e-05	7.62002e-05
16	Cenpk	-4.22385	-2.13457	2.62867e-05	7.60167e-05
16	Gm42829	-4.22393	-1.70351	2.62781e-05	7.60013e-05
16	Arpc2	-4.22673	-0.31035	2.60389e-05	7.53277e-05
16	Mex3a	-4.22823	-2.40902	2.5734e-05	7.44732e-05
16	Ica1l	-4.23319	-1.16722	2.52747e-05	7.31979e-05
16	Gm16014	-4.23335	-1.58943	2.52496e-05	7.31341e-05
16	Tagln2	-4.23346	-0.46566	2.52831e-05	7.32134e-05
16	Gm34585	-4.23504	-16.2256	2.28631e-05	6.64667e-05
16	Snap29	-4.2359	-0.790559	2.50052e-05	7.2453e-05
16	Gpnmb	-4.23601	-1.72571	2.49309e-05	7.22465e-05
16	Nog	-4.23925	-2.43108	2.43822e-05	7.06999e-05
16	Gm12869	-4.24026	-16.2353	2.23382e-05	6.50048e-05
16	Dna2	-4.24049	-1.35276	2.44823e-05	7.09728e-05
16	Gm15825	-4.24073	-16.4135	2.22905e-05	6.48821e-05
16	Gm15218	-4.24103	-2.42738	2.42236e-05	7.02574e-05
16	Zfp977	-4.24426	-2.01861	2.40351e-05	6.97363e-05
16	Lmntd1	-4.24435	-2.03196	2.39633e-05	6.95452e-05
16	Fbxl8	-4.24485	-1.31816	2.40192e-05	6.96989e-05
16	Gm16004	-4.24528	-16.3393	2.18438e-05	6.36526e-05
16	Myc	-4.24541	-2.1493	2.39278e-05	6.94593e-05
16	Tcf7	-4.24574	-1.68281	2.38039e-05	6.91251e-05
16	Gm4787	-4.24578	-2.11614	2.3828e-05	6.91865e-05
16	Lrrc31	-4.24675	-16.1189	2.17005e-05	6.32507e-05
16	Gm38551	-4.24682	-15.9448	2.16938e-05	6.32389e-05
16	Tekt5	-4.24942	-16.2112	2.14438e-05	6.25487e-05
16	Sult6b2	-4.24971	-16.2425	2.14163e-05	6.24841e-05
16	Smad6	-4.25047	-0.606243	2.34722e-05	6.81702e-05
16	Atp6ap2	-4.25126	-0.652898	2.33843e-05	6.79316e-05
16	Amotl2	-4.25181	-0.545048	2.33272e-05	6.77741e-05
16	Ubn2	-4.25279	-0.244851	2.32384e-05	6.75245e-05
16	Polk	-4.25378	-0.46857	2.31283e-05	6.72129e-05
16	Vmn2r4	-4.25415	-16.4852	2.09957e-05	6.12873e-05
16	Gm46614	-4.25589	-16.4655	2.0833e-05	6.08273e-05
16	4930547E14Rik	-4.25645	-2.43939	2.25863e-05	6.56863e-05
16	Ttll10	-4.25721	-16.5845	2.07099e-05	6.0483e-05
16	Vps39	-4.25854	-0.604691	2.26466e-05	6.58535e-05
16	Zfp993	-4.25864	-1.71908	2.25681e-05	6.56414e-05
16	Nmu	-4.25944	-16.0602	2.0505e-05	5.99366e-05
16	Ckmt2	-4.26073	-0.25533	2.24417e-05	6.52818e-05
16	Vps4b	-4.26106	-0.446236	2.24087e-05	6.51941e-05
16	Unc119b	-4.26165	-0.664144	2.23426e-05	6.50097e-05
16	Vps53	-4.26188	-0.565225	2.23223e-05	6.49667e-05
16	Slc2a7	-4.26194	-16.4879	2.02766e-05	5.93056e-05
16	Galnt6	-4.26281	-2.42182	2.20959e-05	6.43237e-05
16	Mettl21e	-4.26362	-16.1167	2.01246e-05	5.88758e-05
16	Matn4	-4.26385	-2.43469	2.19069e-05	6.38206e-05
16	Gm36200	-4.26417	-16.2943	2.00757e-05	5.87471e-05
16	Mknk1	-4.26481	-0.59778	2.20334e-05	6.41575e-05
16	Orc3	-4.26481	-0.402649	2.20403e-05	6.41696e-05
16	Hvcn1	-4.26562	-1.55608	2.19133e-05	6.38316e-05
16	2700089I24Rik	-4.26564	-16.3231	1.99436e-05	5.83751e-05
16	Gm42701	-4.26573	-1.31683	2.19193e-05	6.3841e-05
16	Ctnnd2	-4.2659	-1.36547	2.18959e-05	6.37965e-05
16	Pclo	-4.26633	-2.41705	2.17989e-05	6.35297e-05
16	Gm43614	-4.26718	-16.076	1.98062e-05	5.80162e-05
16	Mst1	-4.26812	-15.8981	1.97232e-05	5.77946e-05
16	Gm16180	-4.26814	-15.9993	1.97217e-05	5.77946e-05
16	Faf1	-4.26898	-0.256771	2.16453e-05	6.31053e-05
16	Kcnj5	-4.27023	-1.31819	2.15105e-05	6.27355e-05
16	Gm35206	-4.27194	-16.0856	1.93879e-05	5.68685e-05
16	2810432F15Rik	-4.27227	-1.5744	2.12819e-05	6.20997e-05
16	Gm6034	-4.27282	-1.35603	2.12344e-05	6.19686e-05
16	6430553K19Rik	-4.27396	-16.1883	1.92132e-05	5.63632e-05
16	Zfp445	-4.27536	-0.3665	2.10412e-05	6.14123e-05
16	Gm31087	-4.27598	-15.9635	1.90399e-05	5.58686e-05
16	Slc35d2	-4.27714	-0.616474	2.08686e-05	6.09238e-05
16	Brdt	-4.279	-0.775296	2.06906e-05	6.04339e-05
16	Fam222b	-4.28016	-0.338258	2.06024e-05	6.01838e-05
16	Gm26827	-4.2803	-0.706773	2.05787e-05	6.01274e-05
16	Cep192	-4.28034	-0.571699	2.05805e-05	6.01274e-05
16	L1cam	-4.28049	-1.60929	2.05354e-05	6.00106e-05
16	Cbfa2t3	-4.28179	-0.373533	2.04555e-05	5.98065e-05
16	Dennd4a	-4.28201	-0.392826	2.04303e-05	5.97402e-05
16	Ptchd1	-4.28226	-1.54149	2.03491e-05	5.95104e-05
16	Gm34150	-4.28317	-15.8803	1.84349e-05	5.41272e-05
16	A630035G10Rik	-4.28337	-16.2265	1.84179e-05	5.4084e-05
16	Ppm1j	-4.28415	-1.28541	2.02221e-05	5.91536e-05
16	Rnf212	-4.28498	-16.4647	1.82854e-05	5.37083e-05
16	Mtf2	-4.28575	-0.444505	2.01006e-05	5.88128e-05
16	Rapgef6	-4.28707	-0.27324	1.99845e-05	5.84876e-05
16	Gm49226	-4.28747	-1.1123	1.9919e-05	5.83104e-05
16	Pcdhga6	-4.28801	-0.950541	1.98873e-05	5.82322e-05
16	Fgf16	-4.28824	-1.44646	1.98514e-05	5.81342e-05
16	Pcdhga3	-4.28953	-1.36103	1.97195e-05	5.77946e-05
16	Cpeb2	-4.29204	-0.494098	1.95473e-05	5.7329e-05
16	Havcr1	-4.29297	-16.2659	1.76394e-05	5.1869e-05
16	Rian	-4.29849	-0.74716	1.89925e-05	5.57365e-05
16	Tmem28	-4.29993	-16.393	1.70946e-05	5.03047e-05
16	Gm35569	-4.30119	-16.399	1.69974e-05	5.00371e-05
16	Tcn2	-4.30448	-0.574583	1.84994e-05	5.43098e-05
16	Ralbp1	-4.30766	-0.38179	1.8243e-05	5.35903e-05
16	Taok1	-4.30806	-0.262494	1.82141e-05	5.35189e-05
16	Pkn1	-4.311	-0.422529	1.79754e-05	5.28241e-05
16	Gm49448	-4.31111	-16.5613	1.62529e-05	4.79175e-05
16	Kansl1	-4.31164	-0.218262	1.79307e-05	5.26991e-05
16	H2-Ab1	-4.31172	-0.843789	1.7902e-05	5.26214e-05
16	Ankrd22	-4.31354	-16.1023	1.60753e-05	4.74115e-05
16	Nlrp1a	-4.31356	-2.42953	1.76956e-05	5.20277e-05
16	Tac4	-4.3137	-2.43753	1.76333e-05	5.18573e-05
16	Trim50	-4.31453	-16.5251	1.60031e-05	4.72103e-05
16	Lrtm1	-4.3168	-0.846545	1.75118e-05	5.15129e-05
16	9330171B17Rik	-4.31704	-15.7927	1.58222e-05	4.66942e-05
16	Sec62	-4.31738	-0.35094	1.7475e-05	5.14112e-05
16	Gm49991	-4.31828	-16.2835	1.57336e-05	4.64386e-05
16	Slc5a12	-4.31831	-16.5765	1.57318e-05	4.64386e-05
16	8030442B05Rik	-4.32221	-2.45381	1.69031e-05	4.97721e-05
16	Scfd1	-4.32232	-0.381304	1.70932e-05	5.03047e-05
16	Hdac9	-4.32301	-0.259019	1.70307e-05	5.01291e-05
16	Scml2	-4.3258	-1.84705	1.67668e-05	4.93771e-05
16	Gm40383	-4.32664	-16.5721	1.51486e-05	4.47569e-05
16	8430422H06Rik	-4.32665	-2.43345	1.66913e-05	4.91608e-05
16	Stil	-4.32766	-2.07049	1.65912e-05	4.88782e-05
16	Col1a1	-4.3286	-0.451853	1.66224e-05	4.89639e-05
16	Tspan32	-4.32941	-1.57464	1.65167e-05	4.86769e-05
16	Spsb1	-4.32954	-0.643188	1.65493e-05	4.87668e-05
16	Tprn	-4.3321	-1.82797	1.63125e-05	4.8087e-05
16	Ctsl	-4.33219	-0.412165	1.63583e-05	4.8216e-05
16	Slc38a3	-4.33422	-1.16176	1.62047e-05	4.77813e-05
16	Gm12316	-4.33592	-16.0534	1.4523e-05	4.29516e-05
16	Irx5	-4.33817	-1.28395	1.59144e-05	4.69546e-05
16	Klhl28	-4.33954	-0.531882	1.58294e-05	4.67097e-05
16	Gm9889	-4.3401	-2.43899	1.57086e-05	4.63764e-05
16	4930431L21Rik	-4.34038	-16.402	1.42314e-05	4.21261e-05
16	Gm45515	-4.34077	-16.2551	1.42062e-05	4.20568e-05
16	Gm45004	-4.34306	-16.1833	1.4059e-05	4.1642e-05
16	Col6a3	-4.34327	-0.438375	1.5566e-05	4.5967e-05
16	Bin2	-4.34356	-1.33573	1.55194e-05	4.58351e-05
16	Actl7a	-4.34362	-16.2981	1.4023e-05	4.15406e-05
16	Kmt2a	-4.34512	-0.285876	1.54461e-05	4.56244e-05
16	Sis	-4.34576	-16.1854	1.38871e-05	4.11535e-05
16	Igsf6	-4.34659	-0.971527	1.53239e-05	4.52692e-05
16	Lgsn	-4.34787	-16.3273	1.37542e-05	4.07699e-05
16	1700012D16Rik	-4.34924	-16.4063	1.36686e-05	4.05313e-05
16	Ttc27	-4.35077	-0.567858	1.50539e-05	4.44881e-05
16	Acad11	-4.35311	-0.643923	1.48986e-05	4.40346e-05
16	Heca	-4.35363	-0.413972	1.48662e-05	4.39446e-05
16	Gm48276	-4.35417	-15.7592	1.3365e-05	3.96612e-05
16	Gm45012	-4.35452	-1.65029	1.48018e-05	4.37596e-05
16	Myh14	-4.3557	-1.01796	1.47227e-05	4.35311e-05
16	Atxn7l1	-4.35707	-0.334266	1.46413e-05	4.3296e-05
16	Zfp992	-4.35869	-0.900933	1.45187e-05	4.29441e-05
16	Spon2	-4.3593	-1.27152	1.4478e-05	4.28344e-05
16	2008-03-01	-4.35947	-0.560159	1.44815e-05	4.28396e-05
16	Clec4b1	-4.35986	-1.86588	1.43964e-05	4.25983e-05
16	Zfp646	-4.36111	-0.703306	1.43712e-05	4.25293e-05
16	Tada1	-4.36245	-0.904982	1.42754e-05	4.22509e-05
16	Gm47770	-4.36295	-16.3229	1.28394e-05	3.81303e-05
16	Gm42939	-4.36307	-2.44503	1.4174e-05	4.19666e-05
16	Sos2	-4.36521	-0.307709	1.41176e-05	4.18051e-05
16	Slc17a5	-4.3658	-0.553398	1.40749e-05	4.16837e-05
16	Gm33474	-4.36642	-15.4775	1.26372e-05	3.75532e-05
16	Cnpy3	-4.36752	-0.783446	1.39604e-05	4.13656e-05
16	AI849053	-4.369	-16.6211	1.24891e-05	3.71226e-05
16	Gm48832	-4.37068	-16.3232	1.23934e-05	3.68614e-05
16	Gm42196	-4.37076	-16.5183	1.23888e-05	3.68523e-05
16	Cox7b2	-4.37096	-2.449	1.36717e-05	4.05356e-05
16	Pjvk	-4.37113	-16.4627	1.23677e-05	3.68033e-05
16	Gm44767	-4.37116	-1.69324	1.37209e-05	4.06762e-05
16	Cmtm3	-4.37329	-0.923601	1.36081e-05	4.03621e-05
16	Zfp326	-4.37408	-0.422447	1.35653e-05	4.02403e-05
16	Ifng	-4.37415	-16.673	1.21975e-05	3.63246e-05
16	Ier2	-4.37462	-0.673797	1.35259e-05	4.01283e-05
16	Cnot2	-4.37627	-0.28904	1.34345e-05	3.98621e-05
16	Trib3	-4.37715	-1.28873	1.33628e-05	3.96596e-05
16	Cdk8	-4.37788	-0.21249	1.3339e-05	3.95939e-05
16	Plekhf2	-4.3779	-0.684712	1.33306e-05	3.95738e-05
16	Sorcs2	-4.38265	-0.915837	1.30426e-05	3.87238e-05
16	Gm15859	-4.38308	-2.06137	1.29744e-05	3.85261e-05
16	Apold1	-4.38686	-0.904902	1.27992e-05	3.80156e-05
16	Foxd2os	-4.3878	-1.33511	1.27425e-05	3.78518e-05
16	Anapc10	-4.38846	-0.487868	1.27137e-05	3.77711e-05
16	Gm36548	-4.39	-15.7305	1.13419e-05	3.3849e-05
16	Gm33466	-4.39015	-16.4223	1.13341e-05	3.38301e-05
16	Dglucy	-4.39206	-0.600583	1.25081e-05	3.71742e-05
16	Slc35f4	-4.39266	-2.45018	1.24202e-05	3.69291e-05
16	Resf1	-4.39299	-0.377822	1.24574e-05	3.70329e-05
16	Cth	-4.39337	-2.09085	1.23976e-05	3.68692e-05
16	Scd1	-4.39405	-1.31798	1.23798e-05	3.68301e-05
16	Traj4	-4.3942	-16.4361	1.11246e-05	3.32173e-05
16	Mthfd2l	-4.39446	-0.587662	1.23712e-05	3.68091e-05
16	Abcg2	-4.39491	-0.352689	1.23506e-05	3.67572e-05
16	Pcdhb4	-4.39528	-2.46707	1.22032e-05	3.63369e-05
16	Vmp1	-4.39547	-0.399008	1.23198e-05	3.667e-05
16	Uimc1	-4.39668	-0.373089	1.22537e-05	3.64781e-05
16	Gm33525	-4.397	-16.2411	1.09823e-05	3.28007e-05
16	Ydjc	-4.39763	-2.18345	1.21609e-05	3.622e-05
16	Mrgprb1	-4.39874	-16.5069	1.08947e-05	3.25473e-05
16	Tnfaip6	-4.39962	-1.41816	1.20689e-05	3.5955e-05
16	Gtf2f2	-4.39971	-0.526592	1.20847e-05	3.59977e-05
16	Mapk12	-4.40025	-0.551239	1.20531e-05	3.59127e-05
16	Plcb4	-4.40027	-0.21433	1.2048e-05	3.5902e-05
16	Mir124-2hg	-4.40451	-16.2481	1.06089e-05	3.17177e-05
16	Ppp2r5c	-4.4051	-0.307422	1.17978e-05	3.51787e-05
16	Gm15704	-4.40653	-2.46315	1.16256e-05	3.46827e-05
16	Capsl	-4.4067	-16.121	1.05021e-05	3.14104e-05
16	Fam229a	-4.40681	-16.0214	1.04966e-05	3.13979e-05
16	Usp34	-4.4072	-0.221276	1.16874e-05	3.48538e-05
16	Gm40293	-4.40767	-16.6993	1.0455e-05	3.12776e-05
16	Xpo4	-4.40768	-0.404746	1.16581e-05	3.47708e-05
16	Ipo11	-4.40788	-0.420446	1.16484e-05	3.47461e-05
16	Snx1	-4.40886	-0.499049	1.15962e-05	3.46037e-05
16	Gm2381	-4.41208	-16.5234	1.02445e-05	3.0675e-05
16	Lta4h	-4.41486	-0.536294	1.12838e-05	3.36844e-05
16	Car13	-4.41562	-1.62442	1.12047e-05	3.34524e-05
16	Gpam	-4.41822	-0.525725	1.11131e-05	3.31874e-05
16	Ggct	-4.42235	-1.04776	1.08969e-05	3.25499e-05
16	Cpa4	-4.42587	-16.6564	9.61104e-06	2.88331e-05
16	Cnot4	-4.42923	-0.263653	1.05772e-05	3.1627e-05
16	Xpr1	-4.43038	-0.379483	1.0521e-05	3.1463e-05
16	Nr0b2	-4.432	-1.62725	1.04152e-05	3.11701e-05
16	4930405J17Rik	-4.43212	-15.7601	9.33697e-06	2.80181e-05
16	Nmnat3	-4.4338	-0.598953	1.03543e-05	3.09918e-05
16	Gm26630	-4.43442	-16.3625	9.23765e-06	2.77341e-05
16	Gm40638	-4.43446	-16.4746	9.23594e-06	2.77325e-05
16	Fus	-4.4354	-0.224048	1.02853e-05	3.07932e-05
16	Gm48370	-4.43565	-16.3381	9.18503e-06	2.75832e-05
16	Sec14l4	-4.43591	-16.2788	9.1739e-06	2.75532e-05
16	Dgat2	-4.44093	-0.708496	1.00228e-05	3.00188e-05
16	Gcc2	-4.44129	-0.421887	1.00096e-05	2.99831e-05
16	4930593C16Rik	-4.44351	-16.113	8.85599e-06	2.66425e-05
16	Prr16	-4.44361	-1.76208	9.86671e-06	2.95625e-05
16	Gm50329	-4.44429	-16.2743	8.82371e-06	2.65522e-05
16	Lpgat1	-4.4445	-0.437062	9.86479e-06	2.95605e-05
16	Dtd1	-4.44455	-0.609269	9.86301e-06	2.95589e-05
16	Sec24a	-4.44504	-0.410766	9.84149e-06	2.94982e-05
16	Stau2	-4.44565	-0.496088	9.8117e-06	2.94133e-05
16	Capn7	-4.44567	-0.479296	9.81191e-06	2.94133e-05
16	Ino80d	-4.44783	-0.324234	9.71678e-06	2.91392e-05
16	Fbxo2	-4.45131	-16.1478	8.53996e-06	2.57246e-05
16	Nlrp9b	-4.45157	-16.3985	8.52998e-06	2.56978e-05
16	Slco6c1	-4.45179	-16.4442	8.52123e-06	2.56747e-05
16	Tmem74b	-4.45217	-2.47244	9.45596e-06	2.83715e-05
16	Ihh	-4.45291	-16.4758	8.47658e-06	2.55467e-05
16	4930579C12Rik	-4.45383	-16.33	8.44056e-06	2.54414e-05
16	Gpr52	-4.45616	-2.4757	9.27826e-06	2.7849e-05
16	Pitx2	-4.45746	-16.1234	8.29876e-06	2.50268e-05
16	Tmem218	-4.45754	-1.16309	9.28118e-06	2.78542e-05
16	Gm28981	-4.46208	-1.73143	9.07294e-06	2.72535e-05
16	Fgr	-4.46339	-1.43264	9.00102e-06	2.70512e-05
16	Otulin	-4.4639	-0.456683	9.02855e-06	2.71305e-05
16	Teddm1b	-4.465	-16.4594	8.01179e-06	2.41738e-05
16	Hhat	-4.46553	-0.654449	8.95809e-06	2.69257e-05
16	Cmya5	-4.46579	-0.403523	8.94843e-06	2.69e-05
16	Lsr	-4.46581	-1.79006	8.93354e-06	2.68611e-05
16	Bid	-4.46586	-1.7599	8.93433e-06	2.68611e-05
16	Abcc8	-4.46715	-1.16223	8.89027e-06	2.67388e-05
16	Atp1a1	-4.46721	-0.363072	8.89431e-06	2.67476e-05
16	Ankhd1	-4.46879	-0.263976	8.8318e-06	2.65732e-05
16	Lekr1	-4.46918	-0.865007	8.81117e-06	2.65179e-05
16	Gm48970	-4.46953	-16.4891	7.84424e-06	2.36925e-05
16	Gm47392	-4.46993	-2.48862	8.68421e-06	2.61491e-05
16	1810013L24Rik	-4.47031	-0.339354	8.77005e-06	2.63975e-05
16	Plekhm3	-4.4718	-0.408515	8.70701e-06	2.62144e-05
16	Lrrn3	-4.47358	-1.4847	8.62322e-06	2.59688e-05
16	Clec16a	-4.47435	-0.442704	8.60742e-06	2.59245e-05
16	Gm45091	-4.47531	-16.0075	7.63504e-06	2.30813e-05
16	Dsc3	-4.4754	-16.4511	7.63183e-06	2.30746e-05
16	Ylpm1	-4.47759	-0.325342	8.48136e-06	2.55579e-05
16	Slc6a11	-4.47868	-16.7836	7.5153e-06	2.27281e-05
16	Cdr2l	-4.48073	-0.966871	8.35495e-06	2.51931e-05
16	Zic4	-4.48077	-16.6401	7.44227e-06	2.2513e-05
16	Pcsk2os2	-4.48256	-16.4776	7.38002e-06	2.23304e-05
16	Slc36a3os	-4.48519	-16.1938	7.28949e-06	2.20621e-05
16	C1ql1	-4.48695	-16.0238	7.22947e-06	2.18833e-05
16	Riox2	-4.48711	-0.810929	8.11364e-06	2.44748e-05
16	Kdm4c	-4.48918	-0.325145	8.04297e-06	2.42648e-05
16	Pot1a	-4.49185	-0.528815	7.94174e-06	2.39655e-05
16	Oma1	-4.49191	-0.498333	7.93953e-06	2.39619e-05
16	Ptgs2	-4.4925	-2.14514	7.88654e-06	2.38111e-05
16	1700015H07Rik	-4.49267	-2.1063	7.83446e-06	2.3666e-05
16	Pde9a	-4.49388	-0.662381	7.86525e-06	2.37499e-05
16	Tcf23	-4.49516	-1.88909	7.79232e-06	2.35447e-05
16	Mtmr12	-4.49706	-0.508066	7.75357e-06	2.34336e-05
16	Eda2r	-4.49868	-1.01587	7.69283e-06	2.3253e-05
16	Gm47865	-4.5002	-2.48718	7.57953e-06	2.29194e-05
16	Gm14133	-4.50078	-16.4975	6.77479e-06	2.05413e-05
16	Gm48170	-4.50131	-16.5424	6.758e-06	2.0493e-05
16	Gm47662	-4.50287	-16.3736	6.7084e-06	2.03452e-05
16	Gm20405	-4.50298	-16.216	6.7051e-06	2.03378e-05
16	Gm12576	-4.50404	-16.686	6.67159e-06	2.02518e-05
16	Paqr9	-4.50537	-1.11398	7.45775e-06	2.25569e-05
16	Armc7	-4.50665	-1.33844	7.41061e-06	2.24201e-05
16	Gm50416	-4.50831	-16.1927	6.53902e-06	1.98596e-05
16	Rcor1	-4.50945	-0.390201	7.32584e-06	2.21693e-05
16	Ebi3	-4.51065	-2.49131	7.22021e-06	2.18581e-05
16	Lgi1	-4.51214	-2.08484	7.20835e-06	2.1825e-05
16	Ulk2	-4.51449	-0.336286	7.15769e-06	2.16744e-05
16	Parp4	-4.5186	-0.401882	7.02308e-06	2.12777e-05
16	Gm20531	-4.51863	-16.2725	6.22814e-06	1.89398e-05
16	Git1	-4.51908	-0.757838	7.00399e-06	2.12226e-05
16	Prkaa1	-4.5217	-0.557206	6.9195e-06	2.09693e-05
16	Gm5460	-4.52226	-17.0214	6.12235e-06	1.86253e-05
16	Srxn1	-4.52269	-1.33323	6.87536e-06	2.08408e-05
16	Heatr5b	-4.52281	-0.563632	6.88413e-06	2.08648e-05
16	Gm45144	-4.52447	-16.7525	6.05863e-06	1.84339e-05
16	Wfdc2	-4.52459	-16.1202	6.05538e-06	1.84264e-05
16	Fip1l1	-4.52592	-0.361416	6.78905e-06	2.05819e-05
16	Gm26754	-4.52848	-16.3474	5.94503e-06	1.81093e-05
16	Gng7	-4.52878	-2.14965	6.67006e-06	2.02498e-05
16	Tasor	-4.52884	-0.270115	6.69804e-06	2.0319e-05
16	Gm10505	-4.52896	-16.3737	5.93137e-06	1.807e-05
16	Zfp619	-4.52911	-1.34747	6.67452e-06	2.02581e-05
16	Tead1	-4.52914	-0.284752	6.68874e-06	2.0296e-05
16	Gm28643	-4.53067	-16.3689	5.88352e-06	1.79288e-05
16	Gpsm1	-4.53281	-0.569114	6.57414e-06	1.99611e-05
16	Ggt1	-4.53309	-16.7067	5.81646e-06	1.77337e-05
16	Gm48913	-4.53419	-16.5022	5.78627e-06	1.76439e-05
16	Col23a1	-4.53557	-1.06442	6.48171e-06	1.96906e-05
16	Gm26725	-4.53714	-16.31	5.70617e-06	1.74064e-05
16	Terf1	-4.53819	-0.440862	6.41203e-06	1.94815e-05
16	Pacrg	-4.53949	-1.19777	6.36582e-06	1.93485e-05
16	Itch	-4.53961	-0.294143	6.37212e-06	1.93652e-05
16	Gm47851	-4.54036	-16.4114	5.61961e-06	1.71557e-05
16	Erbb3	-4.54066	-1.73806	6.3103e-06	1.91823e-05
16	Clint1	-4.54361	-0.332613	6.25404e-06	1.90137e-05
16	5330438D12Rik	-4.54372	-0.426724	6.25068e-06	1.90059e-05
16	Vcpip1	-4.54593	-0.506513	6.18509e-06	1.88113e-05
16	Hscb	-4.54707	-0.968835	6.14895e-06	1.87038e-05
16	Gm10165	-4.54723	-16.4458	5.43922e-06	1.66157e-05
16	Gm3898	-4.54831	-16.5832	5.41154e-06	1.65376e-05
16	Fcgr1	-4.55131	-1.58096	6.01715e-06	1.83171e-05
16	Gm49130	-4.5516	-2.49185	5.99448e-06	1.82512e-05
16	Helz	-4.55175	-0.338111	6.02258e-06	1.83289e-05
16	Pcdhga12	-4.55261	-0.856571	5.99473e-06	1.82512e-05
16	Ubac2	-4.55443	-0.4167	5.94648e-06	1.81114e-05
16	Acsl5	-4.55657	-0.580453	5.88608e-06	1.79343e-05
16	Txk	-4.55684	-1.92103	5.84556e-06	1.78155e-05
16	Igfn1	-4.55773	-16.8677	5.17455e-06	1.58359e-05
16	Tox3	-4.55796	-1.21762	5.84224e-06	1.781e-05
16	Nrf1	-4.55823	-0.312662	5.84356e-06	1.78117e-05
16	Gm43391	-4.55911	-16.5788	5.14054e-06	1.57359e-05
16	Unc13d	-4.55974	-2.16369	5.76835e-06	1.75915e-05
16	Xpot	-4.56148	-0.552171	5.75404e-06	1.75502e-05
16	Dcaf1	-4.56344	-0.483068	5.70185e-06	1.73955e-05
16	Hist1h4i	-4.56367	-2.49482	5.66973e-06	1.7302e-05
16	9530097N15Rik	-4.56372	-1.88528	5.67996e-06	1.73309e-05
16	Lmbr1l	-4.56561	-0.70223	5.64216e-06	1.72201e-05
16	C230066G23Rik	-4.5667	-2.49706	5.58586e-06	1.70593e-05
16	Nck2	-4.56722	-0.390319	5.60264e-06	1.71061e-05
16	Emp2	-4.56743	-0.539267	5.59674e-06	1.70903e-05
16	Gm49587	-4.56909	-16.5367	4.90171e-06	1.50283e-05
16	Vmn1r16	-4.56917	-16.0775	4.8999e-06	1.50247e-05
16	4930579H20Rik	-4.57335	-1.6254	5.43125e-06	1.65935e-05
16	Cd109	-4.57381	-1.17132	5.43057e-06	1.65935e-05
16	Gm11186	-4.57463	-16.1598	4.77402e-06	1.4652e-05
16	Syndig1l	-4.57597	-16.4374	4.74358e-06	1.45605e-05
16	Os9	-4.57701	-0.585286	5.35166e-06	1.63588e-05
16	BC052040	-4.57824	-0.599351	5.32126e-06	1.6268e-05
16	Bex6	-4.57834	-16.1858	4.69008e-06	1.44019e-05
16	Zfp583	-4.57953	-1.49761	5.27071e-06	1.61177e-05
16	Cd9	-4.5798	-0.390168	5.28276e-06	1.61524e-05
16	Gm13619	-4.58035	-16.0856	4.6451e-06	1.42693e-05
16	Itga5	-4.58188	-0.563827	5.23309e-06	1.60068e-05
16	Cx3cl1	-4.582	-1.2825	5.2228e-06	1.59774e-05
16	Trp53	-4.58312	-0.594282	5.19955e-06	1.59083e-05
16	Ddi2	-4.58372	-0.37389	5.18799e-06	1.5875e-05
16	Usf3	-4.58527	-0.507775	5.14902e-06	1.57598e-05
16	Gprc5a	-4.58681	-1.95376	5.08583e-06	1.55745e-05
16	Scarb1	-4.5873	-0.489411	5.09906e-06	1.5613e-05
16	Gm12353	-4.5888	-0.46364	5.06527e-06	1.55136e-05
16	Fam124a	-4.58992	-0.61239	5.03674e-06	1.54302e-05
16	Setd3	-4.5911	-0.361297	5.01093e-06	1.53531e-05
16	H2-Q10	-4.59176	-2.04509	4.98249e-06	1.5268e-05
16	Igsf11	-4.59321	-2.53183	4.87824e-06	1.49641e-05
16	4921511C10Rik	-4.59362	-0.638022	4.95028e-06	1.51713e-05
16	Wdr59	-4.59419	-0.631082	4.93726e-06	1.51333e-05
16	Ttll4	-4.59585	-0.55477	4.89877e-06	1.50247e-05
16	Gm12589	-4.59746	-16.3989	4.27976e-06	1.31676e-05
16	Depdc1b	-4.59789	-2.51345	4.80954e-06	1.47572e-05
16	9830166K06Rik	-4.59833	-16.7349	4.26181e-06	1.31158e-05
16	Gm1123	-4.59839	-2.50402	4.81918e-06	1.47848e-05
16	Grip1os3	-4.59877	-16.3217	4.25289e-06	1.30901e-05
16	Lin54	-4.60085	-0.688759	4.78433e-06	1.46817e-05
16	Pnma2	-4.60215	-16.3519	4.18451e-06	1.28948e-05
16	Commd1	-4.60294	-0.481985	4.74027e-06	1.45522e-05
16	Kpna3	-4.60294	-0.420471	4.74002e-06	1.45522e-05
16	Ldah	-4.60609	-0.486774	4.67064e-06	1.4344e-05
16	Gm10817	-4.61168	-16.2376	3.99704e-06	1.233e-05
16	Tsnaxip1	-4.61194	-2.52188	4.49234e-06	1.38019e-05
16	1700019A02Rik	-4.61257	-2.51573	4.49106e-06	1.37998e-05
16	Olah	-4.61519	-16.3087	3.93018e-06	1.21269e-05
16	Usp24	-4.61547	-0.32603	4.46984e-06	1.37381e-05
16	Dusp7	-4.61587	-0.691688	4.45756e-06	1.3703e-05
16	Nfat5	-4.61608	-0.247867	4.45783e-06	1.3703e-05
16	Gm36975	-4.61693	-0.647034	4.43717e-06	1.3643e-05
16	Gm30211	-4.61771	-1.98194	4.38737e-06	1.34917e-05
16	F9	-4.61783	-16.8524	3.8805e-06	1.19767e-05
16	Rtbdn	-4.61993	-16.3959	3.8415e-06	1.18579e-05
16	Gm33201	-4.62034	-16.8418	3.83394e-06	1.18361e-05
16	Rhof	-4.62167	-1.15088	4.33382e-06	1.33305e-05
16	Kcmf1	-4.62197	-0.325808	4.33457e-06	1.33311e-05
16	4933440M02Rik	-4.6223	-16.5647	3.7979e-06	1.17325e-05
16	Scimp	-4.62525	-2.24477	4.24519e-06	1.30681e-05
16	Psca	-4.62591	-16.3469	3.73227e-06	1.15343e-05
16	Gm46606	-4.62611	-2.50759	4.23541e-06	1.30397e-05
16	Fam71d	-4.62714	-1.91656	4.19785e-06	1.29308e-05
16	Zfp948	-4.62792	-0.616363	4.21364e-06	1.29778e-05
16	Irf7	-4.62868	-1.11787	4.19368e-06	1.29196e-05
16	Rnaset2b	-4.62878	-0.931245	4.19252e-06	1.29177e-05
16	Myh7	-4.63283	-0.470576	4.11764e-06	1.26904e-05
16	Vmn1r1	-4.63331	-16.5205	3.60117e-06	1.11467e-05
16	Gm32255	-4.63382	-16.3424	3.59245e-06	1.11212e-05
16	Smarcc1	-4.63385	-0.440706	4.09766e-06	1.26321e-05
16	1700047G03Rik	-4.63435	-16.6632	3.58324e-06	1.10941e-05
16	Bloc1s3	-4.63541	-2.11782	4.04014e-06	1.2458e-05
16	Gm26691	-4.63758	-0.92983	4.01976e-06	1.23968e-05
16	Fig4	-4.63839	-0.571544	4.00968e-06	1.23673e-05
16	Gm45518	-4.63872	-16.6261	3.50833e-06	1.08679e-05
16	E230029C05Rik	-4.63967	-0.82833	3.98132e-06	1.22831e-05
16	1700008B11Rik	-4.64004	-16.2539	3.48591e-06	1.08013e-05
16	Gm48239	-4.64124	-16.7334	3.46578e-06	1.07403e-05
16	Gm12256	-4.64131	-16.3112	3.46457e-06	1.0738e-05
16	Gm20644	-4.64154	-16.5583	3.46075e-06	1.07275e-05
16	1700081B01Rik	-4.64761	-16.6082	3.36046e-06	1.04304e-05
16	Slc36a2	-4.64781	-1.59982	3.83045e-06	1.18269e-05
16	Lrrn4cl	-4.64803	-1.91166	3.82043e-06	1.17975e-05
16	Ripk1	-4.64876	-0.545543	3.81805e-06	1.17917e-05
16	Fam107a	-4.64889	-1.82045	3.80529e-06	1.17538e-05
16	Gm9869	-4.65142	-1.53268	3.75989e-06	1.16167e-05
16	Sox5os1	-4.65178	-16.2704	3.29327e-06	1.02272e-05
16	Pdia3	-4.65206	-0.400839	3.75971e-06	1.16167e-05
16	Gm49507	-4.65344	-16.5502	3.26685e-06	1.01519e-05
16	Dcaf6	-4.65544	-0.341787	3.70028e-06	1.1437e-05
16	Sez6l2	-4.65599	-1.28525	3.68242e-06	1.13832e-05
16	Gm13814	-4.65737	-1.79601	3.64285e-06	1.12668e-05
16	Map2k1	-4.6578	-0.454801	3.65862e-06	1.13127e-05
16	Tecpr1	-4.65819	-0.524501	3.65137e-06	1.12917e-05
16	Gm42609	-4.65865	-1.92282	3.62031e-06	1.12001e-05
16	Ncan	-4.65945	-16.3991	3.17287e-06	9.87005e-06
16	Clec4a2	-4.66005	-1.55827	3.61216e-06	1.11771e-05
16	Zfp758	-4.66034	-0.868645	3.61242e-06	1.11771e-05
16	Rnpep	-4.6605	-0.536142	3.61119e-06	1.11762e-05
16	Atg3	-4.6625	-0.485836	3.57791e-06	1.10791e-05
16	Gm34376	-4.66296	-16.6359	3.11932e-06	9.70749e-06
16	Creb1	-4.66512	-0.332543	3.53403e-06	1.09461e-05
16	Gm30192	-4.66611	-16.4967	3.07179e-06	9.5621e-06
16	Gm48127	-4.66663	-15.6817	3.06409e-06	9.54064e-06
16	Marco	-4.66909	-16.4021	3.02763e-06	9.42959e-06
16	Psap	-4.66971	-0.300171	3.45798e-06	1.07204e-05
16	Gm41654	-4.67039	-16.6592	3.00856e-06	9.3727e-06
16	5031425E22Rik	-4.67225	-0.29877	3.41648e-06	1.05931e-05
16	Prps1l1	-4.67232	-16.6199	2.98042e-06	9.29115e-06
16	Stk25	-4.67241	-0.519963	3.41239e-06	1.05818e-05
16	Cdca2	-4.67241	-2.12745	3.38893e-06	1.05132e-05
16	Gm10125	-4.6731	-0.541871	3.40155e-06	1.0551e-05
16	Zfp148	-4.67473	-0.27795	3.37661e-06	1.04764e-05
16	3425401B19Rik	-4.67492	-0.8877	3.37059e-06	1.04591e-05
16	Gm15668	-4.67531	-17.0376	2.9373e-06	9.16642e-06
16	Notumos	-4.67699	-15.9043	2.91337e-06	9.09537e-06
16	Rfc3	-4.67927	-1.39152	3.29404e-06	1.02283e-05
16	Bcap29	-4.6793	-0.64199	3.30221e-06	1.02523e-05
16	Slamf6	-4.67988	-1.97834	3.27417e-06	1.01719e-05
16	Renbp	-4.68012	-1.06837	3.28511e-06	1.02046e-05
16	Gm15334	-4.68037	-16.2153	2.86575e-06	8.95025e-06
16	Nek7	-4.68136	-0.289811	3.27143e-06	1.01648e-05
16	Gm26542	-4.68364	-0.631362	3.234e-06	1.00524e-05
16	Gm28289	-4.68455	-16.3779	2.80782e-06	8.77399e-06
16	Gprc5d	-4.68624	-16.6161	2.78487e-06	8.70653e-06
16	Olfr1318	-4.68681	-16.3643	2.77708e-06	8.68366e-06
16	Ube3c	-4.68775	-0.332858	3.17323e-06	9.87005e-06
16	Gm11351	-4.68823	-16.7879	2.75794e-06	8.6261e-06
16	Ifitm3	-4.68864	-0.429526	3.15949e-06	9.82989e-06
16	Fbxl4	-4.69298	-0.524046	3.09374e-06	9.62913e-06
16	Gm13618	-4.69375	-16.3456	2.68448e-06	8.40526e-06
16	Tap2	-4.69462	-0.595082	3.06931e-06	9.55564e-06
