## Supplementary file 4 for "Multicellular signaling in reverse cardiac remodeling revealed by integrated bulk and single-nucleus transcriptomics" (part 20 of 26)

### Sheet: Sheet1 (continued)
group	names	scores	logfoldchanges	pvals	pvals_adj
16	Tbc1d10a	-4.69649	-0.805614	3.04115e-06	9.47045e-06
16	Gm36736	-4.69705	-16.7582	2.64151e-06	8.27731e-06
16	Socs6	-4.69912	-0.638658	3.00327e-06	9.35743e-06
16	Gm43964	-4.69974	-2.5586	2.9417e-06	9.17845e-06
16	Nipbl	-4.70048	-0.240084	2.98664e-06	9.30809e-06
16	Gm49518	-4.70124	-16.6105	2.58784e-06	8.11669e-06
16	Trim33	-4.70196	-0.411006	2.96433e-06	9.24467e-06
16	Dok2	-4.70205	-1.76822	2.94847e-06	9.19764e-06
16	Gm47551	-4.70321	-1.35545	2.94193e-06	9.17845e-06
16	Btbd1	-4.70465	-0.407656	2.92661e-06	9.13428e-06
16	Pibf1	-4.70481	-0.347237	2.92466e-06	9.12939e-06
16	Fxyd5	-4.70661	-0.638329	2.89857e-06	9.05035e-06
16	Gm7538	-4.70791	-16.3934	2.5046e-06	7.86607e-06
16	Jmjd1c	-4.7081	-0.244923	2.87942e-06	8.99175e-06
16	Crhbp	-4.70864	-16.5011	2.49573e-06	7.84031e-06
16	Gm30292	-4.70896	-16.2417	2.49172e-06	7.82874e-06
16	Twf2	-4.70959	-0.585314	2.85729e-06	8.92501e-06
16	Btrc	-4.71104	-0.335092	2.83849e-06	8.86745e-06
16	Cmtm1	-4.71233	-16.6577	2.45095e-06	7.7058e-06
16	Aqp5	-4.71241	-16.5114	2.44989e-06	7.70348e-06
16	Fgf17	-4.71269	-16.4935	2.44661e-06	7.69418e-06
16	Gm12320	-4.71347	-16.606	2.43722e-06	7.66775e-06
16	Pag1	-4.71409	-0.543267	2.79621e-06	8.73886e-06
16	Tet2	-4.71501	-0.402171	2.78513e-06	8.70653e-06
16	Ccdc85c	-4.71565	-0.96329	2.77329e-06	8.67296e-06
16	Mmp23	-4.71727	-0.915114	2.75275e-06	8.61215e-06
16	Gm15889	-4.71924	-16.5719	2.36907e-06	7.45731e-06
16	Ptprn	-4.71942	-1.57551	2.71894e-06	8.50752e-06
16	A230108P19Rik	-4.71953	-2.1621	2.70568e-06	8.46941e-06
16	Mvp	-4.72063	-0.573142	2.71028e-06	8.48153e-06
16	Sbds	-4.72106	-0.573792	2.70433e-06	8.46628e-06
16	Snhg7os	-4.7216	-16.2058	2.34181e-06	7.37545e-06
16	4930543E12Rik	-4.72207	-16.7783	2.33643e-06	7.35946e-06
16	Gm11431	-4.72233	-16.6167	2.33342e-06	7.351e-06
16	Pcx	-4.72281	-0.875146	2.67944e-06	8.39061e-06
16	Tfap2c	-4.723	-16.6407	2.32575e-06	7.32878e-06
16	Gm5860	-4.72375	-1.19241	2.66756e-06	8.35449e-06
16	2010106G04Rik	-4.72384	-16.3778	2.31616e-06	7.29953e-06
16	Tbk1	-4.72419	-0.455833	2.66433e-06	8.34551e-06
16	Marf1	-4.72451	-0.397151	2.66069e-06	8.33519e-06
16	C1rb	-4.72461	-16.5039	2.30739e-06	7.27287e-06
16	Pkd1l1	-4.72494	-2.54714	2.62673e-06	8.2343e-06
16	Kpna4	-4.72541	-0.311403	2.64962e-06	8.30162e-06
16	Gm16141	-4.72616	-1.79274	2.62857e-06	8.23896e-06
16	Mfsd4b1	-4.72662	-1.7142	2.6297e-06	8.24141e-06
16	4930500A05Rik	-4.72695	-1.95294	2.61569e-06	8.20185e-06
16	Myh3	-4.72891	-16.8608	2.259e-06	7.12414e-06
16	Gm17105	-4.72953	-16.3572	2.25222e-06	7.1037e-06
16	Gm29157	-4.72965	-15.9664	2.25088e-06	7.10043e-06
16	Slc25a41	-4.73088	-16.7938	2.23729e-06	7.0604e-06
16	S100pbp	-4.73147	-0.545023	2.5729e-06	8.07092e-06
16	Pdgfrl	-4.73381	-0.926473	2.54067e-06	7.97298e-06
16	Nts	-4.7342	-1.72751	2.53e-06	7.94267e-06
16	Lrif1	-4.73455	-0.521036	2.53473e-06	7.95541e-06
16	Gm39465	-4.73568	-2.31589	2.5124e-06	7.88952e-06
16	Klrg2	-4.73581	-2.5508	2.49119e-06	7.82812e-06
16	Dusp22	-4.73602	-0.654505	2.51564e-06	7.89864e-06
16	Dio3os	-4.7363	-1.93167	2.4964e-06	7.84138e-06
16	Cyp2c40	-4.73946	-16.4285	2.1446e-06	6.77422e-06
16	Gm5427	-4.73951	-2.14705	2.45753e-06	7.72545e-06
16	Rfx6	-4.74044	-16.6083	2.13424e-06	6.74242e-06
16	Gm12081	-4.74134	-16.379	2.12473e-06	6.71326e-06
16	Asah1	-4.74199	-0.550945	2.44549e-06	7.6917e-06
16	Prpf4b	-4.74212	-0.286866	2.445e-06	7.69119e-06
16	Ppp2r3c	-4.74336	-0.796258	2.42829e-06	7.64067e-06
16	Gm15499	-4.74499	-16.0051	2.08683e-06	6.59794e-06
16	Gbp2b	-4.7455	-16.942	2.08154e-06	6.5821e-06
16	Gm35940	-4.7456	-16.6846	2.08054e-06	6.57983e-06
16	Gm36823	-4.74685	-16.6042	2.06777e-06	6.54207e-06
16	4930449C09Rik	-4.74775	-16.635	2.05858e-06	6.51474e-06
16	Osmr	-4.74939	-0.401016	2.36e-06	7.42975e-06
16	Tpcn1	-4.74964	-0.513014	2.35683e-06	7.42075e-06
16	Mis18a	-4.75097	-1.6734	2.33343e-06	7.351e-06
16	Ghrh	-4.75199	-16.7363	2.01585e-06	6.38381e-06
16	Elovl2	-4.75505	-16.8432	1.98554e-06	6.29034e-06
16	Gm29052	-4.75571	-15.6059	1.97913e-06	6.27172e-06
16	Pcdhgb4	-4.75907	-0.940035	2.24994e-06	7.0984e-06
16	Gm11915	-4.76312	-15.9592	1.90773e-06	6.05603e-06
16	Gm42962	-4.76371	-2.16841	2.19105e-06	6.91725e-06
16	Mettl8	-4.76385	-0.731096	2.19917e-06	6.94197e-06
16	8030462N17Rik	-4.76664	-0.406803	2.17144e-06	6.85719e-06
16	Gm29156	-4.76695	-16.4103	1.87184e-06	5.9453e-06
16	Areg	-4.77013	-17.0307	1.84253e-06	5.85538e-06
16	Gm884	-4.7728	-16.6934	1.8183e-06	5.7815e-06
16	Wdr11	-4.77285	-0.517485	2.10594e-06	6.65567e-06
16	Gm15169	-4.77288	-2.57914	2.06437e-06	6.53218e-06
16	Rtn4r	-4.77414	-2.56117	2.06846e-06	6.54336e-06
16	Glmn	-4.77469	-0.670767	2.08781e-06	6.60014e-06
16	Gm16227	-4.77701	-16.0464	1.78062e-06	5.66475e-06
16	Gm48544	-4.77821	-16.5978	1.7701e-06	5.6328e-06
16	Gm7160	-4.77937	-0.797008	2.0393e-06	6.45544e-06
16	Rab3gap2	-4.78028	-0.464386	2.0322e-06	6.43383e-06
16	Itga2	-4.78116	-1.37412	2.01818e-06	6.39032e-06
16	Gm41271	-4.7819	-16.5317	1.7379e-06	5.53182e-06
16	Pcdhgb2	-4.78228	-1.42931	2.00623e-06	6.35505e-06
16	Gmds	-4.78262	-0.322058	2.00913e-06	6.36336e-06
16	St6galnac5	-4.78364	-1.99554	1.98439e-06	6.28755e-06
16	Man2b2	-4.78529	-1.26347	1.97897e-06	6.27172e-06
16	Gm44028	-4.78529	-16.5641	1.70881e-06	5.44217e-06
16	Exoc2	-4.78583	-0.409638	1.97842e-06	6.27116e-06
16	Bptf	-4.78728	-0.303275	1.96473e-06	6.22859e-06
16	P2ry1	-4.78766	-1.2616	1.95706e-06	6.20511e-06
16	4930405A10Rik	-4.78795	-1.47915	1.95165e-06	6.18881e-06
16	Cylc2	-4.78874	-16.9145	1.67971e-06	5.35166e-06
16	Rnf19a	-4.7895	-0.416226	1.94295e-06	6.16205e-06
16	Btbd8	-4.78984	-0.758885	1.93851e-06	6.14878e-06
16	Thrsp	-4.79034	-1.16129	1.93305e-06	6.13312e-06
16	Stx12	-4.79042	-0.48526	1.93438e-06	6.13651e-06
16	Amn	-4.79042	-16.5177	1.6657e-06	5.31059e-06
16	Fancg	-4.79069	-1.69555	1.92195e-06	6.09955e-06
16	Gm42723	-4.79102	-15.9428	1.66072e-06	5.29615e-06
16	Gm49974	-4.79105	-2.16351	1.91367e-06	6.07408e-06
16	Isoc1	-4.79139	-0.969087	1.92306e-06	6.10224e-06
16	Nphs2	-4.79294	-16.5926	1.64486e-06	5.24701e-06
16	Penk	-4.79326	-1.4519	1.90029e-06	6.03323e-06
16	Gm15999	-4.79503	-16.5112	1.62784e-06	5.1948e-06
16	Gm13609	-4.7952	-16.292	1.62647e-06	5.19114e-06
16	Dusp23	-4.7958	-1.1407	1.88135e-06	5.9739e-06
16	Kng2	-4.79643	-16.828	1.61648e-06	5.16136e-06
16	Rpl3l	-4.7969	-0.693922	1.87381e-06	5.95078e-06
16	Gm36618	-4.79694	-16.3765	1.6124e-06	5.14974e-06
16	Gm49754	-4.79715	-16.3851	1.61073e-06	5.14579e-06
16	D3Ertd751e	-4.79757	-0.700666	1.86673e-06	5.92988e-06
16	Tyms	-4.79758	-1.02144	1.86576e-06	5.92758e-06
16	Tbr1	-4.7985	-16.501	1.5999e-06	5.11258e-06
16	Ggnbp1	-4.79973	-0.876677	1.84715e-06	5.86926e-06
16	Cyp17a1	-4.80234	-16.6107	1.5695e-06	5.01814e-06
16	Hlcs	-4.80236	-0.525904	1.82485e-06	5.80153e-06
16	Colq	-4.80309	-1.29503	1.81528e-06	5.77266e-06
16	Gm49289	-4.80369	-16.43	1.55896e-06	4.9858e-06
16	Ddx10	-4.80458	-0.491361	1.80549e-06	5.74231e-06
16	Tmem82	-4.80576	-1.84092	1.7902e-06	5.69443e-06
16	Pla2g10os	-4.80825	-16.628	1.52385e-06	4.8755e-06
16	Tex2	-4.81049	-0.46807	1.75412e-06	5.58269e-06
16	Gm26614	-4.81353	-16.4711	1.48411e-06	4.75029e-06
16	Gdap2	-4.81419	-0.764203	1.72154e-06	5.48122e-06
16	Hsf4	-4.81462	-2.04814	1.70736e-06	5.43829e-06
16	Gm13021	-4.81936	-16.593	1.44143e-06	4.61806e-06
16	Qser1	-4.81939	-0.427065	1.67967e-06	5.35166e-06
16	G2e3	-4.81952	-0.634431	1.67731e-06	5.34545e-06
16	Slc25a42	-4.82002	-0.918478	1.67291e-06	5.33214e-06
16	Npas2	-4.82031	-0.620347	1.67083e-06	5.32624e-06
16	Dmxl2	-4.8215	-0.605408	1.66217e-06	5.30008e-06
16	Trem2	-4.82189	-1.82621	1.65159e-06	5.26774e-06
16	Sim2	-4.82362	-16.8649	1.41092e-06	4.52276e-06
16	Ankrd55	-4.82371	-2.56619	1.63026e-06	5.20183e-06
16	Hsd17b3	-4.82435	-16.62	1.40582e-06	4.50764e-06
16	Gzmc	-4.82467	-17.2445	1.40351e-06	4.50086e-06
16	Hmox2	-4.82525	-0.494513	1.63174e-06	5.20586e-06
16	Ikzf3	-4.82579	-1.53064	1.62036e-06	5.17305e-06
16	4933411K16Rik	-4.826	-16.6251	1.39418e-06	4.47216e-06
16	Gm30849	-4.82639	-16.3044	1.39151e-06	4.46418e-06
16	Zfp54	-4.82713	-1.61828	1.61107e-06	5.14617e-06
16	Poc1b	-4.82713	-0.731754	1.61556e-06	5.15911e-06
16	Havcr2	-4.8274	-1.60422	1.60538e-06	5.12937e-06
16	Acbd3	-4.83245	-0.462266	1.57549e-06	5.03662e-06
16	Doc2a	-4.83297	-16.4233	1.34627e-06	4.32198e-06
16	Trp63	-4.83341	-2.04818	1.55956e-06	4.98705e-06
16	Rex2	-4.83399	-1.72543	1.55837e-06	4.9846e-06
16	Zfp90	-4.83661	-0.834563	1.54248e-06	4.93443e-06
16	Gm45607	-4.83728	-16.5803	1.31743e-06	4.23115e-06
16	Olfr338	-4.83799	-16.4041	1.31271e-06	4.21654e-06
16	Cr1l	-4.84383	-0.351606	1.49011e-06	4.76883e-06
16	Keap1	-4.84558	-0.66329	1.47634e-06	4.72606e-06
16	Tfeb	-4.84722	-0.52709	1.46484e-06	4.68986e-06
16	Zcchc12	-4.84738	-16.151	1.2521e-06	4.02624e-06
16	Pnp	-4.8475	-0.733976	1.46232e-06	4.68246e-06
16	Csf1	-4.84788	-0.543486	1.46022e-06	4.67698e-06
16	Frmd7	-4.85121	-2.02348	1.43102e-06	4.58532e-06
16	Tex55	-4.85219	-16.3022	1.22213e-06	3.93311e-06
16	Ppp1r27	-4.85236	-16.5497	1.22109e-06	3.93029e-06
16	Akap10	-4.85259	-0.371432	1.42753e-06	4.57476e-06
16	Ascc2	-4.85489	-0.57362	1.41032e-06	4.52146e-06
16	Slc18a2	-4.85583	-1.25563	1.40075e-06	4.49262e-06
16	Cyp4f39	-4.8568	-17.0691	1.194e-06	3.8452e-06
16	Slc30a1	-4.86093	-0.90909	1.36874e-06	4.39233e-06
16	Agpat2	-4.86121	-1.07605	1.36601e-06	4.38416e-06
16	Ahcyl2	-4.86308	-0.525241	1.35507e-06	4.34964e-06
16	Ripk2	-4.86476	-0.608015	1.34337e-06	4.31328e-06
16	Plod2	-4.86539	-0.474732	1.33992e-06	4.30279e-06
16	Cd300c	-4.86635	-16.7333	1.13779e-06	3.6692e-06
16	Olfr472	-4.86677	-16.4443	1.13537e-06	3.66187e-06
16	Tcirg1	-4.8695	-0.756321	1.312e-06	4.21484e-06
16	Acsm4	-4.86957	-16.477	1.11941e-06	3.61138e-06
16	Gm16076	-4.86965	-16.1067	1.11892e-06	3.61031e-06
16	Drc7	-4.87038	-16.6101	1.11481e-06	3.59804e-06
16	Ric3	-4.87095	-1.21967	1.3012e-06	4.18072e-06
16	Lmtk2	-4.87297	-0.504129	1.2905e-06	4.1469e-06
16	Lrrc1	-4.87314	-0.724834	1.28905e-06	4.1428e-06
16	Gm10855	-4.87356	-1.74005	1.2856e-06	4.13229e-06
16	AA645442	-4.87575	-16.3235	1.0849e-06	3.50485e-06
16	Pdzd7	-4.87988	-2.22458	1.23951e-06	3.98794e-06
16	Gm50261	-4.8803	-16.6087	1.06018e-06	3.42829e-06
16	St6galnac4	-4.8807	-0.874103	1.24155e-06	3.99342e-06
16	Zrsr2	-4.88094	-0.595808	1.24076e-06	3.99141e-06
16	Dcst1	-4.88224	-2.59334	1.21372e-06	3.90709e-06
16	Gm7271	-4.88385	-16.418	1.04129e-06	3.36858e-06
16	Dnaja4	-4.88385	-0.84641	1.22242e-06	3.93349e-06
16	Celf6	-4.8857	-16.6416	1.03154e-06	3.33841e-06
16	6330409D20Rik	-4.88709	-1.68832	1.19687e-06	3.85392e-06
16	Hps5	-4.88895	-0.711785	1.19213e-06	3.83969e-06
16	Gm48616	-4.89086	-1.72026	1.17276e-06	3.77833e-06
16	Arl4d	-4.89153	-1.27751	1.17567e-06	3.78721e-06
16	Gm19299	-4.89238	-1.89496	1.16982e-06	3.76938e-06
16	Fam163b	-4.89331	-2.18371	1.15393e-06	3.71877e-06
16	Macrod2os1	-4.89419	-2.58397	1.15106e-06	3.71046e-06
16	Endou	-4.89502	-1.31021	1.15395e-06	3.71877e-06
16	Tbc1d2b	-4.89711	-0.646934	1.14505e-06	3.6916e-06
16	Ccnl1	-4.89786	-0.36	1.1414e-06	3.68034e-06
16	Olfr635	-4.89911	-16.7645	9.63581e-07	3.1232e-06
16	G530011O06Rik	-4.90135	-1.78352	1.11761e-06	3.60657e-06
16	Trim69	-4.90303	-2.59154	1.09871e-06	3.54802e-06
16	Tbc1d24	-4.90391	-0.966666	1.1064e-06	3.57186e-06
16	Gramd1c	-4.90437	-1.19208	1.10255e-06	3.55993e-06
16	Gm45145	-4.9044	-16.6459	9.37959e-07	3.04098e-06
16	Gm47034	-4.90667	-16.9796	9.272e-07	3.00693e-06
16	Ibtk	-4.9077	-0.565059	1.08678e-06	3.51043e-06
16	Cyp2c29	-4.9097	-16.666	9.12993e-07	2.9633e-06
16	Ccnh	-4.90974	-0.554129	1.07546e-06	3.4753e-06
16	Hist1h3b	-4.90979	-16.0769	9.12553e-07	2.96228e-06
16	C2cd4d	-4.90997	-16.7425	9.11716e-07	2.95997e-06
16	Arhgap27os3	-4.91007	-1.69716	1.06785e-06	3.4512e-06
16	Gm10482	-4.91047	-16.7057	9.09403e-07	2.95327e-06
16	Mtmr6	-4.91189	-0.562617	1.064e-06	3.43921e-06
16	Lrrc8a	-4.91207	-0.534469	1.0633e-06	3.43743e-06
16	Vsx2	-4.91258	-17.0137	8.99692e-07	2.92295e-06
16	Cyp2j7	-4.91261	-16.7206	8.99532e-07	2.92283e-06
16	4933427E13Rik	-4.91269	-16.7986	8.99149e-07	2.92198e-06
16	Gm47520	-4.91301	-16.5128	8.97681e-07	2.91762e-06
16	Vmn2r76	-4.91372	-16.6977	8.94445e-07	2.9079e-06
16	Gm14004	-4.91411	-16.4644	8.92672e-07	2.90254e-06
16	Slc25a27	-4.91438	-0.583258	1.05092e-06	3.3988e-06
16	Hap1	-4.91444	-1.9892	1.03706e-06	3.35581e-06
16	Agbl4	-4.91559	-1.38413	1.04233e-06	3.37147e-06
16	Mxi1	-4.91692	-0.459869	1.0378e-06	3.35776e-06
16	Gm6938	-4.92105	-16.5825	8.61609e-07	2.8054e-06
16	Tab2	-4.92149	-0.404332	1.01479e-06	3.28467e-06
16	1700020D12Rik	-4.92154	-16.881	8.59459e-07	2.79879e-06
16	Pdcd1	-4.92303	-16.7072	8.52944e-07	2.77873e-06
16	Hjurp	-4.92331	-0.52111	1.00535e-06	3.25501e-06
16	Gm48295	-4.92334	-16.4728	8.51557e-07	2.77497e-06
16	Gm47808	-4.92411	-16.7021	8.48244e-07	2.76456e-06
16	Rnf145	-4.92444	-0.705295	9.99636e-07	3.23694e-06
16	Sema6d	-4.92565	-0.40622	9.94009e-07	3.21917e-06
16	Arl4c	-4.92748	-1.18844	9.83089e-07	3.18467e-06
16	Stk4	-4.92783	-0.564125	9.8289e-07	3.18446e-06
16	Golga4	-4.92845	-0.364998	9.80201e-07	3.17619e-06
16	Mlph	-4.93328	-2.59736	9.45642e-07	3.06547e-06
16	Gm50383	-4.93421	-16.276	8.05513e-07	2.62966e-06
16	Gpha2	-4.93612	-16.914	7.97644e-07	2.60505e-06
16	Slc20a1	-4.9381	-0.871987	9.33639e-07	3.02739e-06
16	Lrp5	-4.94019	-0.422447	9.24294e-07	2.99792e-06
16	Wnt2	-4.94023	-2.59075	9.1778e-07	2.97802e-06
16	Mta3	-4.94089	-0.450278	9.20991e-07	2.98803e-06
16	Apol7b	-4.94124	-16.7349	7.76978e-07	2.53966e-06
16	Hes5	-4.94126	-16.5787	7.76893e-07	2.53966e-06
16	Tnip1	-4.94388	-0.677687	9.07206e-07	2.94654e-06
16	Gimap3	-4.94446	-2.19396	8.95374e-07	2.91052e-06
16	Cand2	-4.94471	-1.06107	9.02856e-07	2.93282e-06
16	Tial1	-4.94761	-0.381931	8.90736e-07	2.89664e-06
16	Plau	-4.94769	-1.9201	8.86323e-07	2.88348e-06
16	Pip5k1c	-4.94809	-0.65008	8.88038e-07	2.88827e-06
16	Mbnl3	-4.94889	-1.63113	8.81134e-07	2.86779e-06
16	Gabrg1	-4.94926	-16.5665	7.45649e-07	2.44064e-06
16	Atp11a	-4.9512	-0.561194	8.74795e-07	2.84755e-06
16	Hmgcl	-4.95315	-0.627937	8.65652e-07	2.81818e-06
16	Rapgef3os2	-4.95333	-2.59797	8.57396e-07	2.79246e-06
16	Cenph	-4.95504	-2.60664	8.46076e-07	2.75787e-06
16	Mpp1	-4.95544	-0.669312	8.55937e-07	2.78809e-06
16	Mtmr3	-4.9565	-0.28721	8.52132e-07	2.77646e-06
16	Gm14216	-4.95765	-16.8603	7.14197e-07	2.34127e-06
16	Psme2b	-4.95874	-1.7343	8.37786e-07	2.73123e-06
16	Slc16a14	-4.96082	-2.60522	8.23246e-07	2.68531e-06
16	Cdk17	-4.96127	-0.314911	8.31767e-07	2.71198e-06
16	Cebpd	-4.96201	-0.752739	8.27866e-07	2.69964e-06
16	Wdr44	-4.96257	-0.456198	8.26181e-07	2.69451e-06
16	Gm15747	-4.963	-1.72822	8.20036e-07	2.67522e-06
16	Gm33680	-4.96324	-16.6367	6.93911e-07	2.2754e-06
16	Slco4c1	-4.9633	-17.0429	6.93722e-07	2.2751e-06
16	N4bp2os	-4.9648	-1.33194	8.15068e-07	2.65938e-06
16	Atg5	-4.9654	-0.588477	8.14505e-07	2.65791e-06
16	Sult2a3	-4.96617	-16.7401	6.83516e-07	2.24319e-06
16	Gm13211	-4.96636	-16.8058	6.8286e-07	2.24135e-06
16	Gm28592	-4.96639	-16.4385	6.8276e-07	2.24133e-06
16	S100a13	-4.96682	-0.659613	8.08673e-07	2.63924e-06
16	P4ha1	-4.96697	-0.420716	8.0827e-07	2.63829e-06
16	Acot1	-4.96786	-2.19532	7.98495e-07	2.60746e-06
16	Prss27	-4.96944	-2.63675	7.7632e-07	2.53822e-06
16	Nlk	-4.96992	-0.33531	7.96578e-07	2.60193e-06
16	Tyk2	-4.9706	-0.678953	7.93331e-07	2.59168e-06
16	Gm50051	-4.97196	-16.3663	6.63421e-07	2.17967e-06
16	Cmpk2	-4.97224	-1.17058	7.8556e-07	2.56701e-06
16	Gm10503	-4.973	-16.2941	6.59875e-07	2.16832e-06
16	Iqgap3	-4.97447	-2.61243	7.67001e-07	2.50844e-06
16	Pds5b	-4.97673	-0.373415	7.698e-07	2.51725e-06
16	Ctnnd1	-4.98002	-0.291651	7.57172e-07	2.47664e-06
16	Pts	-4.98016	-0.835655	7.55946e-07	2.47298e-06
16	Gm12295	-4.98062	-0.724971	7.53456e-07	2.46517e-06
16	Vkorc1l1	-4.98217	-0.494262	7.48804e-07	2.45029e-06
16	Nol4l	-4.98253	-0.813177	7.46418e-07	2.44282e-06
16	Gm15584	-4.98256	-16.7119	6.28072e-07	2.06756e-06
16	Glod5	-4.98276	-16.6882	6.27454e-07	2.06581e-06
16	Klhl20	-4.98327	-0.642691	7.44133e-07	2.43602e-06
16	Gm10823	-4.98333	-16.6245	6.2559e-07	2.05997e-06
16	Gm50315	-4.98391	-16.6913	6.23729e-07	2.05413e-06
16	Ackr4	-4.98396	-1.01188	7.41622e-07	2.42814e-06
16	Tedc2	-4.98493	-1.9893	7.33849e-07	2.40336e-06
16	Spn	-4.98555	-2.28489	7.2918e-07	2.38873e-06
16	Colgalt1	-4.98615	-0.664126	7.33652e-07	2.40304e-06
16	Gal	-4.98669	-16.1712	6.14829e-07	2.02566e-06
16	Rbck1	-4.98729	-0.654249	7.29159e-07	2.38873e-06
16	Platr12	-4.99357	-16.591	5.93318e-07	1.95835e-06
16	Il18	-4.99732	-2.22911	6.91081e-07	2.26675e-06
16	Cngb1	-4.99742	-1.565	6.90283e-07	2.26445e-06
16	Ncaph	-4.99798	-2.24663	6.86471e-07	2.25257e-06
16	Cpeb3	-4.99893	-0.379784	6.87527e-07	2.25572e-06
16	Erich3	-4.99967	-1.98947	6.81497e-07	2.23781e-06
16	Gm12724	-5.00006	-1.97559	6.82513e-07	2.24083e-06
16	4933407L21Rik	-5.00096	-16.7899	5.71024e-07	1.88635e-06
16	Pik3r1	-5.0033	-0.37165	6.73338e-07	2.21163e-06
16	Bub1b	-5.00333	-2.03931	6.68067e-07	2.19463e-06
16	Gm47343	-5.0037	-16.7784	5.62945e-07	1.86044e-06
16	Pcdh10	-5.00374	-16.9938	5.62839e-07	1.86035e-06
16	A730032A03Rik	-5.00627	-16.5794	5.5549e-07	1.83709e-06
16	Il1bos	-5.0065	-16.7207	5.54835e-07	1.83518e-06
16	Prkx	-5.00777	-0.751428	6.57378e-07	2.16072e-06
16	Nr1h3	-5.00816	-0.986818	6.55844e-07	2.15597e-06
16	Haus3	-5.00946	-0.961091	6.51707e-07	2.14297e-06
16	Galntl5	-5.00962	-16.7332	5.45909e-07	1.80617e-06
16	Pax8	-5.00973	-16.8653	5.45598e-07	1.80539e-06
16	Exoc5	-5.01042	-0.412039	6.49391e-07	2.13565e-06
16	Rgs22	-5.01085	-2.62215	6.37672e-07	2.09828e-06
16	Bdh2	-5.0112	-2.35982	6.43054e-07	2.11511e-06
16	Slc6a1	-5.01151	-16.9143	5.40584e-07	1.7893e-06
16	Gm26954	-5.01236	-16.4871	5.38187e-07	1.78162e-06
16	4930512B01Rik	-5.01637	-0.977119	6.2906e-07	2.07052e-06
16	Nfil3	-5.01741	-1.51173	6.23656e-07	2.05413e-06
16	Plscr3	-5.01922	-0.880561	6.20059e-07	2.04261e-06
16	Kif2a	-5.02143	-0.476337	6.14055e-07	2.0234e-06
16	Lncpint	-5.02163	-0.240193	6.13765e-07	2.02272e-06
16	Padi2	-5.02386	-2.62113	5.98421e-07	1.97421e-06
16	Sesn1	-5.02404	-0.372087	6.05978e-07	1.99762e-06
16	Tmc6	-5.02574	-0.749224	6.00177e-07	1.9796e-06
16	Tram1	-5.02642	-0.535587	5.98457e-07	1.97421e-06
16	2010110K18Rik	-5.02711	-16.3344	4.98424e-07	1.65323e-06
16	Itgb3bp	-5.02711	-0.645058	5.96289e-07	1.9676e-06
16	Gm34730	-5.02788	-16.657	4.96416e-07	1.64681e-06
16	Trip13	-5.02832	-2.25267	5.86276e-07	1.93592e-06
16	A030001D20Rik	-5.02866	-1.67225	5.89321e-07	1.94543e-06
16	Prlr	-5.03022	-1.51024	5.85577e-07	1.93388e-06
16	Slc7a6	-5.03023	-0.766697	5.86929e-07	1.9378e-06
16	Olfr30	-5.03469	-16.4825	4.79103e-07	1.59094e-06
16	Gm19956	-5.03474	-16.4451	4.78965e-07	1.5907e-06
16	Grem2	-5.03564	-17.027	4.7674e-07	1.58354e-06
16	Erbb4	-5.03715	-0.710635	5.66879e-07	1.87318e-06
16	Rln3	-5.03864	-16.8977	4.69331e-07	1.55959e-06
16	Gm33858	-5.03911	-16.6302	4.6816e-07	1.55613e-06
16	Sos1	-5.04084	-0.438393	5.56383e-07	1.83979e-06
16	Luzp4	-5.04266	-16.8597	4.59557e-07	1.52819e-06
16	Gm42921	-5.04276	-16.7571	4.59318e-07	1.5276e-06
16	Plekha4	-5.04373	-1.08905	5.47556e-07	1.81136e-06
16	Pilrb2	-5.04375	-2.62179	5.42132e-07	1.79417e-06
16	Mfsd1	-5.04859	-0.855333	5.34306e-07	1.76902e-06
16	Gm29776	-5.0493	-16.5009	4.43889e-07	1.47775e-06
16	Mdm1	-5.05215	-1.26624	5.23869e-07	1.73495e-06
16	Cgas	-5.05338	-1.55922	5.20926e-07	1.72544e-06
16	Coro2a	-5.05473	-1.75693	5.16554e-07	1.7112e-06
16	Gm43560	-5.05519	-2.63389	5.08437e-07	1.6855e-06
16	Il3ra	-5.05551	-1.58053	5.14581e-07	1.70515e-06
16	Scn4a	-5.05586	-2.61993	5.10938e-07	1.69355e-06
16	Xrn2	-5.05592	-0.398137	5.1531e-07	1.70732e-06
16	8030443G20Rik	-5.057	-16.9069	4.26334e-07	1.42071e-06
16	Slf2	-5.05897	-0.418113	5.07334e-07	1.68208e-06
16	Rac1	-5.05979	-0.409542	5.05278e-07	1.6755e-06
16	Gba2	-5.05997	-0.920806	5.04108e-07	1.67185e-06
16	Gm35996	-5.06141	-16.6983	4.16589e-07	1.38922e-06
16	Gm36107	-5.0615	-2.63166	4.93358e-07	1.63689e-06
16	BC016579	-5.0622	-16.7674	4.14873e-07	1.38428e-06
16	Gm37622	-5.06609	-16.0542	4.06486e-07	1.35783e-06
16	Gm10484	-5.06631	-2.23432	4.85602e-07	1.61184e-06
16	C730002L08Rik	-5.0665	-1.16859	4.87177e-07	1.61661e-06
16	Gm42700	-5.06676	-2.62213	4.83432e-07	1.60509e-06
16	Cep68	-5.06695	-0.567243	4.86965e-07	1.61613e-06
16	Armh4	-5.06737	-1.37733	4.84244e-07	1.60756e-06
16	Gm29895	-5.06907	-16.4761	4.00163e-07	1.33766e-06
16	Gm47210	-5.0695	-16.5151	3.99263e-07	1.33484e-06
16	Gm34794	-5.07036	-17.0443	3.97464e-07	1.3292e-06
16	Pudp	-5.07161	-16.0356	3.94872e-07	1.32072e-06
16	Scfd2	-5.07237	-0.488701	4.73829e-07	1.57431e-06
16	Crh	-5.0726	-16.0462	3.92827e-07	1.31407e-06
16	BC006965	-5.07432	-1.87886	4.65078e-07	1.54611e-06
16	Slc5a7	-5.07538	-16.6062	3.87127e-07	1.29537e-06
16	Sned1	-5.07645	-0.680736	4.63477e-07	1.541e-06
16	Gm44752	-5.07772	-1.59236	4.58881e-07	1.52637e-06
16	Pla1a	-5.07969	-0.676516	4.55923e-07	1.51674e-06
16	Cyp27b1	-5.08226	-16.9334	3.7335e-07	1.25033e-06
16	Necab2	-5.08318	-16.7365	3.71561e-07	1.24452e-06
16	Gm33677	-5.08335	-16.6181	3.71227e-07	1.24358e-06
16	Atxn7	-5.08459	-0.375127	4.45194e-07	1.48188e-06
16	Ddhd1	-5.08544	-0.558149	4.42939e-07	1.4748e-06
16	Gm49180	-5.0863	-16.9522	3.65489e-07	1.2254e-06
16	Mysm1	-5.08651	-0.420612	4.40696e-07	1.46774e-06
16	Tapbpl	-5.08765	-1.36904	4.36833e-07	1.45508e-06
16	Gm49794	-5.08847	-16.6875	3.61331e-07	1.21198e-06
16	Gm26947	-5.08954	-2.63983	4.26825e-07	1.42215e-06
16	Usp44	-5.09092	-16.7156	3.56696e-07	1.19677e-06
16	Platr14	-5.09093	-16.3381	3.56685e-07	1.19677e-06
16	Gm34589	-5.09158	-2.26218	4.24471e-07	1.4147e-06
16	Wbp1l	-5.09538	-0.455633	4.21036e-07	1.40345e-06
16	Btg2	-5.09541	-0.605748	4.20825e-07	1.40295e-06
16	Khdrbs1	-5.09679	-0.409491	4.18069e-07	1.39396e-06
16	6430562O15Rik	-5.09693	-1.37254	4.15902e-07	1.38752e-06
16	Slc6a15	-5.09749	-16.7878	3.44554e-07	1.15652e-06
16	Pogk	-5.0975	-0.872725	4.16018e-07	1.38752e-06
16	1700094M23Rik	-5.09803	-1.92366	4.1238e-07	1.37616e-06
16	Erich2	-5.09978	-2.63796	4.06126e-07	1.35682e-06
16	Gpr153	-5.09982	-0.841644	4.1102e-07	1.37201e-06
16	Glud1	-5.09985	-0.416138	4.11447e-07	1.37324e-06
16	Spry1	-5.10007	-0.650598	4.10664e-07	1.37121e-06
16	Dsp	-5.10007	-0.506346	4.10902e-07	1.37181e-06
16	Pcdhgb6	-5.10021	-1.48074	4.09447e-07	1.36753e-06
16	Snx13	-5.10054	-0.387811	4.10038e-07	1.36931e-06
16	Platr16	-5.10181	-2.63344	4.03136e-07	1.34702e-06
16	Cish	-5.10443	-0.994319	4.01652e-07	1.34225e-06
16	4933400L20Rik	-5.10537	-16.7588	3.3049e-07	1.11106e-06
16	Cyp2d26	-5.10595	-16.8482	3.29477e-07	1.10781e-06
16	Atoh7	-5.10651	-16.6193	3.28507e-07	1.10486e-06
16	Gm26891	-5.10836	-16.3391	3.25315e-07	1.09475e-06
16	Lyve1	-5.10894	-1.01137	3.91543e-07	1.30996e-06
16	Gm42846	-5.10978	-16.723	3.22877e-07	1.08701e-06
16	Gm12695	-5.11055	-16.671	3.21569e-07	1.08276e-06
16	Gm13112	-5.11619	-16.7034	3.12103e-07	1.05179e-06
16	Snapc3	-5.11653	-0.371626	3.77685e-07	1.26431e-06
16	1700040F17Rik	-5.11656	-16.211	3.11488e-07	1.04987e-06
16	Fbxo7	-5.11657	-0.752218	3.77261e-07	1.26307e-06
16	Gm49767	-5.11726	-1.45381	3.75376e-07	1.25694e-06
16	Cxcr5	-5.11871	-2.01321	3.67879e-07	1.23306e-06
16	Gm49236	-5.11902	-16.7981	3.07457e-07	1.03673e-06
16	Gm43020	-5.11912	-16.0068	3.07287e-07	1.0363e-06
16	Fcer1g	-5.11974	-1.005	3.70512e-07	1.24153e-06
16	Gm14964	-5.11984	-0.84746	3.70808e-07	1.24235e-06
16	Gm27151	-5.12072	-1.7852	3.66605e-07	1.22897e-06
16	Acot11	-5.12273	-0.960721	3.65404e-07	1.22529e-06
16	Zfand4	-5.12417	-1.01784	3.62592e-07	1.21603e-06
16	Pkmyt1	-5.12649	-2.01504	3.56862e-07	1.19716e-06
16	Gm27169	-5.1282	-16.7988	2.92846e-07	9.8944e-07
16	Muc16	-5.13314	-2.68844	3.3387e-07	1.12178e-06
16	Cstf2	-5.13457	-0.940512	3.43459e-07	1.15301e-06
16	Fkbp14	-5.13461	-1.26612	3.43239e-07	1.15244e-06
16	Rprml	-5.13504	-16.9468	2.82387e-07	9.54512e-07
16	Adss	-5.13747	-0.579833	3.38822e-07	1.13793e-06
16	Spry2	-5.13782	-0.807674	3.38e-07	1.13549e-06
16	Flvcr2	-5.13992	-1.411	3.33368e-07	1.12025e-06
16	Pum2	-5.14121	-0.309484	3.32567e-07	1.11772e-06
16	Crem	-5.14144	-0.617019	3.31892e-07	1.11561e-06
16	Rgn	-5.14169	-16.7903	2.72577e-07	9.22544e-07
16	Tespa1	-5.14217	-2.64768	3.26394e-07	1.09823e-06
16	Gak	-5.14309	-0.487739	3.29195e-07	1.10702e-06
16	Cd52	-5.14371	-1.43488	3.27205e-07	1.1008e-06
16	Thoc2	-5.14372	-0.329178	3.28291e-07	1.10429e-06
16	1700025O08Rik	-5.14515	-16.4404	2.67597e-07	9.06079e-07
16	Dhrs11	-5.14582	-1.05376	3.24284e-07	1.09144e-06
16	Hfe	-5.14741	-0.975874	3.21163e-07	1.08155e-06
16	Gm35240	-5.14781	-16.605	2.63828e-07	8.93445e-07
16	Sema4c	-5.14795	-0.81457	3.20514e-07	1.07952e-06
16	Armh3	-5.15096	-0.401837	3.1604e-07	1.06475e-06
16	Gm22146	-5.15123	-1.49952	3.14019e-07	1.0581e-06
16	Gm33091	-5.15476	-16.4362	2.54239e-07	8.61593e-07
16	Ccdc88b	-5.15493	-2.23972	3.06379e-07	1.03368e-06
16	Ifit3	-5.15652	-1.26311	3.06302e-07	1.03357e-06
16	Mindy2	-5.15653	-0.52259	3.07064e-07	1.0357e-06
16	C1qb	-5.15712	-0.79016	3.05459e-07	1.03088e-06
16	Entpd7	-5.15785	-0.91908	3.04367e-07	1.02734e-06
16	Mfsd2a	-5.15836	-16.4581	2.49401e-07	8.45439e-07
16	Mapk6	-5.15859	-0.699035	3.03732e-07	1.02534e-06
16	Smc2os	-5.15893	-2.64566	3.00229e-07	1.0138e-06
16	Gm12781	-5.15987	-2.67486	2.93438e-07	9.91298e-07
16	Gm34016	-5.16233	-16.7698	2.44165e-07	8.28286e-07
16	Siglec1	-5.16371	-1.89578	2.93904e-07	9.9273e-07
16	Adprhl1	-5.1641	-0.523408	2.9516e-07	9.96832e-07
16	Kndc1	-5.16481	-16.958	2.40943e-07	8.1759e-07
16	Ackr2	-5.16717	-1.71667	2.8944e-07	9.78073e-07
16	4930557F10Rik	-5.1672	-17.2662	2.37895e-07	8.07596e-07
16	Akr1c19	-5.16834	-1.16902	2.88215e-07	9.74073e-07
16	Gm11454	-5.16925	-16.8471	2.3529e-07	7.99096e-07
16	Alb	-5.17034	-17.0705	2.33926e-07	7.94579e-07
16	Elf3	-5.17057	-16.2236	2.33645e-07	7.9374e-07
16	Gm47230	-5.1713	-16.9117	2.32731e-07	7.90748e-07
16	Gm49969	-5.17264	-1.05525	2.81654e-07	9.52171e-07
16	Msh5	-5.17378	-1.76914	2.79242e-07	9.44154e-07
16	Xlr4c	-5.1744	-16.7916	2.28895e-07	7.78165e-07
16	B4galnt4	-5.17464	-17.0217	2.28607e-07	7.77297e-07
16	Gm48265	-5.17499	-16.3081	2.28174e-07	7.75935e-07
16	Apbb2	-5.17585	-0.244556	2.77477e-07	9.3832e-07
16	Nipsnap3b	-5.17629	-1.26941	2.76509e-07	9.3518e-07
16	4930438A08Rik	-5.17792	-16.8035	2.24621e-07	7.64075e-07
16	Smad4	-5.17797	-0.383844	2.74699e-07	9.29327e-07
16	Ndrg1	-5.17881	-0.55408	2.733e-07	9.24727e-07
16	Halr1	-5.17966	-2.06715	2.69901e-07	9.13618e-07
16	Gm48505	-5.18025	-16.903	2.21839e-07	7.54721e-07
16	Ogfrl1	-5.18127	-0.918175	2.69683e-07	9.13013e-07
16	Zfp987	-5.18254	-17.0513	2.19128e-07	7.45606e-07
16	Cep55	-5.18382	-2.68101	2.58898e-07	8.77254e-07
16	Gm33728	-5.18392	-16.9581	2.17516e-07	7.40548e-07
16	Cd28	-5.18617	-1.69021	2.62164e-07	8.88066e-07
16	Paxbp1	-5.18633	-0.415558	2.6296e-07	8.90634e-07
16	Slmapos2	-5.18938	-16.768	2.11228e-07	7.19555e-07
16	Tmem269	-5.19039	-16.8408	2.10086e-07	7.15768e-07
16	Gm47018	-5.19165	-16.572	2.08676e-07	7.11272e-07
16	Gm48061	-5.19275	-17.1814	2.0744e-07	7.07163e-07
16	Gm14717	-5.19409	-16.8591	2.05958e-07	7.02413e-07
16	Mccc1	-5.19546	-0.68162	2.50583e-07	8.49324e-07
16	Gm6145	-5.19552	-16.7369	2.04376e-07	6.97222e-07
16	Aldh1l1	-5.19684	-1.44087	2.47579e-07	8.39625e-07
16	Abcb7	-5.197	-0.49433	2.48689e-07	8.43148e-07
16	Nagk	-5.20047	-0.847338	2.4401e-07	8.2788e-07
16	Gm35585	-5.20057	-16.8773	1.98905e-07	6.79144e-07
16	A930017K11Rik	-5.20301	-16.7431	1.96312e-07	6.70582e-07
16	Acot9	-5.20409	-0.608443	2.39595e-07	8.13135e-07
16	Pacs2	-5.2044	-0.587059	2.39205e-07	8.11926e-07
16	Gm45587	-5.20536	-16.9469	1.93841e-07	6.62334e-07
16	Rbp2	-5.20599	-17.0063	1.93184e-07	6.60184e-07
16	Ptpn4	-5.2103	-0.462078	2.31973e-07	7.88287e-07
16	Gm34354	-5.21128	-16.9068	1.87753e-07	6.4209e-07
16	Glra2	-5.21167	-16.9707	1.87362e-07	6.40845e-07
16	Gm28818	-5.21201	-16.6975	1.87017e-07	6.3976e-07
16	Rin1	-5.21228	-1.94561	2.28057e-07	7.75652e-07
16	4930447F24Rik	-5.21428	-17.0158	1.84747e-07	6.32269e-07
16	Vmn2r56	-5.2143	-16.9466	1.84722e-07	6.32269e-07
16	Mrgpra6	-5.21681	-16.7344	1.82238e-07	6.23954e-07
16	Gm29681	-5.22078	-16.8798	1.78378e-07	6.10917e-07
16	D630033O11Rik	-5.22128	-1.49957	2.18017e-07	7.4193e-07
16	Gm15419	-5.22149	-1.49531	2.17882e-07	7.41685e-07
16	Nrn1	-5.22263	-1.8736	2.15754e-07	7.34653e-07
16	Pld5	-5.22319	-1.67653	2.15156e-07	7.32829e-07
16	Gm13999	-5.22343	-16.7308	1.75845e-07	6.02414e-07
16	4933435E02Rik	-5.22374	-16.732	1.75548e-07	6.01485e-07
16	Cnbd2	-5.22415	-1.01571	2.15246e-07	7.33029e-07
16	Pkn2	-5.22996	-0.350673	2.09291e-07	7.13163e-07
16	Usp25	-5.23029	-0.365144	2.08986e-07	7.12226e-07
16	Cyp2b9	-5.23085	-16.9859	1.68926e-07	5.79469e-07
16	4930553P18Rik	-5.23113	-16.7383	1.68673e-07	5.78688e-07
16	Gm45052	-5.2314	-16.946	1.68428e-07	5.77929e-07
16	Bag5	-5.23239	-0.922022	2.06336e-07	7.03498e-07
16	Gm32780	-5.23268	-16.9777	1.67259e-07	5.74171e-07
16	Psen1	-5.23286	-0.524076	2.06039e-07	7.0259e-07
16	A930006K02Rik	-5.23325	-1.82785	2.04823e-07	6.98645e-07
16	Gm14207	-5.23548	-1.56138	2.02146e-07	6.89812e-07
16	Fbxo36	-5.23554	-1.11347	2.0262e-07	6.91331e-07
16	Gm33489	-5.23675	-16.6485	1.63622e-07	5.61849e-07
16	Tnnc2	-5.23863	-16.8914	1.61965e-07	5.56482e-07
16	Ssbp3	-5.23902	-0.490206	1.99498e-07	6.80972e-07
16	Psme1	-5.23982	-0.689366	1.98549e-07	6.78029e-07
16	Mllt10	-5.24132	-0.275803	1.97224e-07	6.736e-07
16	Zfp989	-5.2421	-16.7799	1.58942e-07	5.46174e-07
16	1700084F23Rik	-5.24222	-16.5712	1.58839e-07	5.45901e-07
16	Nhlrc2	-5.24411	-0.476596	1.94213e-07	6.6351e-07
16	Pcdh20	-5.24626	-16.7774	1.55399e-07	5.34467e-07
16	Lgals3bp	-5.2475	-0.848411	1.90529e-07	6.51208e-07
16	Scai	-5.24798	-0.436873	1.90258e-07	6.50375e-07
16	C230037L18Rik	-5.24838	-1.34512	1.8924e-07	6.46988e-07
16	Gm13465	-5.24914	-16.9844	1.52994e-07	5.26655e-07
16	Gm9195	-5.25087	-16.977	1.51558e-07	5.21866e-07
16	Pax9	-5.25126	-17.0334	1.5124e-07	5.20846e-07
16	Gm30409	-5.25174	-16.8173	1.50846e-07	5.19566e-07
16	Nufip2	-5.25209	-0.359065	1.86291e-07	6.37368e-07
16	Gm26581	-5.25247	-16.6452	1.50249e-07	5.17585e-07
16	Mpp6	-5.2559	-0.614432	1.82386e-07	6.24369e-07
16	Zfp683	-5.2581	-17.174	1.45725e-07	5.02516e-07
16	Fbxo45	-5.2591	-0.928918	1.79277e-07	6.13905e-07
16	Gm49004	-5.26089	-16.4912	1.43527e-07	4.95443e-07
16	Bok	-5.26228	-1.19025	1.76041e-07	6.03001e-07
16	Gm45349	-5.26322	-16.8783	1.41724e-07	4.89434e-07
16	1810014P07Rik	-5.26528	-17.0787	1.40141e-07	4.84179e-07
16	Akt3	-5.26628	-0.265218	1.72809e-07	5.92272e-07
16	Tmem106a	-5.26648	-1.05569	1.72161e-07	5.90225e-07
16	4930404A12Rik	-5.26801	-16.8334	1.38076e-07	4.77184e-07
16	Gm14288	-5.26869	-16.7842	1.37562e-07	4.75479e-07
16	Topbp1	-5.2689	-0.756857	1.70233e-07	5.83783e-07
16	Ush1c	-5.26929	-2.36847	1.69025e-07	5.79726e-07
16	Gm39377	-5.26951	-16.6807	1.36949e-07	4.73429e-07
16	Gm16025	-5.26983	-17.0502	1.36715e-07	4.7269e-07
16	Echdc2	-5.27086	-1.31378	1.6832e-07	5.77643e-07
16	Alox12	-5.27127	-1.34555	1.67701e-07	5.75604e-07
16	Zdhhc11	-5.2718	-16.936	1.35254e-07	4.67911e-07
16	Nnmt	-5.2747	-1.08591	1.64952e-07	5.66333e-07
16	Stx7	-5.27684	-0.586016	1.63368e-07	5.61059e-07
16	Usp28	-5.27817	-0.579137	1.62153e-07	5.57046e-07
16	Gm13267	-5.27893	-16.699	1.301e-07	4.50609e-07
16	Psors1c2	-5.27975	-16.8726	1.29518e-07	4.48728e-07
16	Gm31086	-5.28201	-16.9369	1.27929e-07	4.43418e-07
16	Xbp1	-5.28275	-0.636302	1.58258e-07	5.44141e-07
16	Smim14	-5.28277	-0.361227	1.58379e-07	5.444e-07
16	Gm50061	-5.28277	-17.2172	1.27399e-07	4.41645e-07
16	Usp46	-5.28348	-0.529767	1.577e-07	5.42303e-07
16	Gm35823	-5.28364	-17.3035	1.26794e-07	4.39613e-07
16	Gimap1os	-5.28604	-2.28688	1.52604e-07	5.25391e-07
16	Layn	-5.28747	-0.823695	1.54288e-07	5.30754e-07
16	5430427O19Rik	-5.28766	-2.03358	1.53233e-07	5.27326e-07
16	Shoc2	-5.28904	-0.427009	1.53169e-07	5.27181e-07
16	Myot	-5.29359	-1.20705	1.49158e-07	5.13903e-07
16	Gm34068	-5.29367	-17.1012	1.20031e-07	4.16533e-07
16	Cavin4	-5.29514	-0.937745	1.48117e-07	5.10539e-07
16	Gm595	-5.29543	-17.2485	1.18881e-07	4.126e-07
16	Dpp9	-5.29553	-0.837922	1.47823e-07	5.096e-07
16	Fermt1	-5.29707	-16.8532	1.17816e-07	4.08965e-07
16	Stk33	-5.29811	-1.37948	1.4511e-07	5.00468e-07
16	Gm44079	-5.29828	-1.58986	1.4504e-07	5.00298e-07
16	Atp7a	-5.30015	-0.560728	1.44301e-07	4.97969e-07
16	Dcstamp	-5.30036	-16.9449	1.15713e-07	4.01902e-07
16	Ccdc110	-5.30048	-16.7692	1.15638e-07	4.017e-07
16	Tmem163	-5.30078	-1.80634	1.4258e-07	4.92245e-07
16	Polr3b	-5.30087	-0.658935	1.43745e-07	4.96123e-07
16	Dst	-5.30327	-0.245614	1.42122e-07	4.90736e-07
16	4932441J04Rik	-5.30424	-1.78808	1.40721e-07	4.86114e-07
16	Rnf223	-5.3051	-16.9488	1.12751e-07	3.9202e-07
16	Gm36543	-5.30561	-16.7985	1.12436e-07	3.9098e-07
16	Gsk3b	-5.30606	-0.30106	1.39975e-07	4.83677e-07
16	Gm34474	-5.30836	-16.2385	1.10754e-07	3.85304e-07
16	Gm47326	-5.30874	-16.9049	1.10523e-07	3.84555e-07
16	Spic	-5.31036	-2.70102	1.33333e-07	4.61538e-07
16	Dnajb6	-5.31087	-0.411184	1.36424e-07	4.71752e-07
16	Pla2g3	-5.31095	-2.04922	1.35091e-07	4.67418e-07
16	Xndc1	-5.31214	-0.680217	1.35368e-07	4.68237e-07
16	Gm5602	-5.31314	-16.8575	1.07882e-07	3.75531e-07
16	Dync1i2	-5.31322	-0.395685	1.34689e-07	4.66094e-07
16	Gm16222	-5.31366	-16.8746	1.07575e-07	3.7452e-07
16	BC053393	-5.31472	-16.9961	1.06955e-07	3.72415e-07
16	1700067G17Rik	-5.31485	-16.9223	1.06878e-07	3.72204e-07
16	Far2os1	-5.31642	-17.0117	1.05958e-07	3.69108e-07
16	4930549C15Rik	-5.31643	-1.01208	1.31979e-07	4.57052e-07
16	Aatf	-5.31699	-0.539942	1.32e-07	4.57057e-07
16	Mettl1	-5.3195	-0.991017	1.29955e-07	4.50175e-07
16	Atrx	-5.32241	-0.293918	1.28301e-07	4.44642e-07
16	Manba	-5.32704	-0.672503	1.2506e-07	4.33662e-07
16	Itpripl1	-5.32892	-1.23798	1.2345e-07	4.28146e-07
16	Epha7	-5.33079	-0.827804	1.22258e-07	4.24135e-07
16	Map3k11	-5.33133	-0.945928	1.22127e-07	4.23743e-07
16	Syt10	-5.33643	-17.4036	9.49148e-08	3.31177e-07
16	Gm281	-5.33877	-17.0742	9.36979e-08	3.27027e-07
16	Zfp141	-5.33948	-0.940028	1.16852e-07	4.05738e-07
16	Gm8633	-5.33957	-17.0544	9.32864e-08	3.25639e-07
16	Igsf3	-5.34107	-0.879679	1.15958e-07	4.02695e-07
16	Gm30042	-5.34293	-16.5409	9.15713e-08	3.19937e-07
16	Bdnf	-5.34434	-1.36399	1.13846e-07	3.9565e-07
16	Kdm2a	-5.34477	-0.345938	1.13832e-07	3.9565e-07
16	Gm47077	-5.3455	-16.932	9.02795e-08	3.15564e-07
16	Gm32849	-5.34601	-16.7421	9.00281e-08	3.14731e-07
16	Got1l1	-5.34687	-17.0351	8.96001e-08	3.13282e-07
16	Secisbp2	-5.3475	-0.623595	1.12089e-07	3.89832e-07
16	Gm49959	-5.34949	-0.663332	1.10889e-07	3.85713e-07
16	Tasor2	-5.35089	-0.45426	1.10098e-07	3.83132e-07
16	Gm20755	-5.35109	-2.72109	1.0642e-07	3.70664e-07
16	Olfr1238	-5.35398	-16.616	8.61479e-08	3.01658e-07
16	Gm16582	-5.35537	-17.2641	8.54897e-08	2.99398e-07
16	Mapk8ip2	-5.35614	-16.9441	8.51246e-08	2.98164e-07
16	Mccc1os	-5.3569	-2.69092	1.05425e-07	3.67305e-07
16	Kcna1	-5.35929	-2.72914	1.01479e-07	3.53766e-07
16	Treh	-5.35941	-16.728	8.3602e-08	2.93048e-07
16	Gm13026	-5.36091	-16.8946	8.2907e-08	2.90742e-07
16	Pigt	-5.36168	-0.940059	1.03773e-07	3.61602e-07
16	Spsb4	-5.36196	-1.81127	1.03384e-07	3.603e-07
16	Gm15346	-5.36397	-2.69729	1.01129e-07	3.52597e-07
16	Ahnak2	-5.36398	-0.896358	1.02529e-07	3.57373e-07
16	Gm47027	-5.36466	-16.7418	8.12058e-08	2.85073e-07
16	6030452D12Rik	-5.36502	-16.9775	8.10441e-08	2.84547e-07
16	Ap1s3	-5.36679	-1.9921	9.99301e-08	3.4847e-07
16	Gbp2	-5.36954	-0.934254	9.94731e-08	3.46927e-07
16	Armh2	-5.3701	-16.7695	7.87937e-08	2.7677e-07
16	Gm43259	-5.37216	-1.29645	9.79982e-08	3.41834e-07
16	Olfr10	-5.37676	-16.989	7.59361e-08	2.66851e-07
16	Gm28231	-5.37721	-16.8278	7.57458e-08	2.66222e-07
16	Gm48102	-5.3781	-16.7732	7.53723e-08	2.64989e-07
16	Gm10556	-5.37858	-17.0444	7.5173e-08	2.64327e-07
16	C1ql2	-5.3792	-16.8484	7.49133e-08	2.63493e-07
16	Apopt1	-5.38079	-0.530436	9.37148e-08	3.27038e-07
16	P2ry2	-5.38216	-1.12478	9.28015e-08	3.24042e-07
16	Pla2g1b	-5.38354	-16.8031	7.31299e-08	2.57489e-07
16	Trim54	-5.38421	-0.649276	9.20005e-08	3.21293e-07
16	Slc46a3	-5.38425	-1.23605	9.18379e-08	3.20773e-07
16	Gm43258	-5.38449	-1.58169	9.16334e-08	3.20106e-07
16	Zfand6	-5.38542	-0.388074	9.14652e-08	3.19613e-07
16	Aqp11	-5.39049	-1.67307	8.83042e-08	3.08888e-07
16	Dusp3	-5.39156	-0.453335	8.84453e-08	3.09335e-07
16	Triobp	-5.39177	-0.804077	8.82851e-08	3.08867e-07
16	Cemip2	-5.39179	-0.481093	8.82203e-08	3.08686e-07
16	Bsdc1	-5.39221	-0.713435	8.81037e-08	3.08324e-07
16	Efnb2	-5.39267	-0.490548	8.78361e-08	3.07433e-07
16	Bmp1	-5.39331	-0.65773	8.75716e-08	3.06552e-07
16	4930523O13Rik	-5.39488	-16.9138	6.86576e-08	2.42176e-07
16	Ppp4r2	-5.39589	-0.470139	8.64345e-08	3.02617e-07
16	Gm32369	-5.39812	-2.31197	8.49488e-08	2.97592e-07
16	C630031E19Rik	-5.39863	-16.739	6.72385e-08	2.37384e-07
16	Adgre4	-5.39937	-1.82431	8.37838e-08	2.93598e-07
16	Rev1	-5.39939	-0.524646	8.48003e-08	2.97116e-07
16	Acnat1	-5.40036	-17.1828	6.65944e-08	2.35145e-07
16	Gm20033	-5.40092	-1.33343	8.37387e-08	2.93484e-07
16	Nrcam	-5.4014	-2.116	8.27272e-08	2.90154e-07
16	Dpagt1	-5.40184	-0.951005	8.35326e-08	2.92848e-07
16	Hist1h3g	-5.40197	-16.6473	6.59989e-08	2.33149e-07
16	Ipmk	-5.40241	-0.930926	8.33353e-08	2.922e-07
16	4933428P19Rik	-5.40257	-16.779	6.57786e-08	2.32473e-07
16	A230077H06Rik	-5.40301	-17.0365	6.5619e-08	2.31944e-07
16	Clec12a	-5.40368	-1.60795	8.24503e-08	2.8925e-07
16	Pard3bos1	-5.40451	-0.563979	8.24572e-08	2.8925e-07
16	Fgf7	-5.40504	-1.55983	8.19387e-08	2.8756e-07
16	Zbtb16	-5.4063	-0.354789	8.16746e-08	2.86676e-07
16	4933412O06Rik	-5.40962	-16.6692	6.32423e-08	2.23677e-07
16	Gm49958	-5.41793	-0.965529	7.65818e-08	2.6904e-07
16	Upp1	-5.41918	-1.93511	7.56761e-08	2.66017e-07
16	Spaca3	-5.41966	-17.1751	5.97907e-08	2.1166e-07
16	Ankrd65	-5.42052	-16.8348	5.95043e-08	2.10741e-07
16	Pura	-5.4218	-0.422642	7.51086e-08	2.6414e-07
16	Gm42699	-5.42273	-1.98478	7.42131e-08	2.61108e-07
16	Rtn4	-5.42275	-0.352557	7.47358e-08	2.62908e-07
16	Mmrn1	-5.42332	-1.10617	7.39488e-08	2.60256e-07
16	1190028D05Rik	-5.42388	-16.9007	5.83968e-08	2.06943e-07
16	Tanc2	-5.42436	-0.410691	7.4062e-08	2.60615e-07
16	Prdm2	-5.42486	-0.42988	7.39027e-08	2.60132e-07
16	A930003O13Rik	-5.42529	-16.5226	5.79372e-08	2.05345e-07
16	Rnf128	-5.42609	-1.09367	7.3261e-08	2.57912e-07
16	9330162B11Rik	-5.42656	-16.2633	5.75284e-08	2.03957e-07
16	Olfr328	-5.42712	-16.712	5.73459e-08	2.03402e-07
16	Gtf3c2	-5.42716	-0.483339	7.29593e-08	2.56926e-07
16	Mmp20	-5.42867	-17.0802	5.6851e-08	2.01738e-07
16	Serpinb8	-5.42924	-1.49146	7.18764e-08	2.53151e-07
16	F630040K05Rik	-5.42941	-2.71737	7.06596e-08	2.49014e-07
16	Ly6g6e	-5.42974	-16.7552	5.65101e-08	2.00588e-07
16	Nsg1	-5.43194	-1.5387	7.08295e-08	2.49576e-07
16	Gm13791	-5.43314	-17.0543	5.54451e-08	1.96867e-07
16	Asz1	-5.43342	-17.2544	5.53566e-08	1.96583e-07
16	Top2a	-5.43394	-2.11023	6.95434e-08	2.4519e-07
16	Cyp2c66	-5.43444	-16.7739	5.50411e-08	1.95492e-07
16	Pkd2l2	-5.43586	-0.89923	6.95023e-08	2.45082e-07
16	Fbxo22	-5.43617	-0.707789	6.93864e-08	2.4471e-07
16	Pla2g7	-5.43774	-1.36873	6.86273e-08	2.42105e-07
16	Gm32005	-5.44013	-17.1189	5.33139e-08	1.89471e-07
16	Gabbr1	-5.44014	-0.623072	6.79326e-08	2.39726e-07
16	Phka1	-5.44107	-0.534543	6.76561e-08	2.38786e-07
16	Gm48571	-5.44174	-2.72173	6.59996e-08	2.33149e-07
16	Selp	-5.44204	-2.71477	6.63061e-08	2.34162e-07
16	4930430A15Rik	-5.44218	-16.8754	5.27048e-08	1.87391e-07
16	3110015C05Rik	-5.44223	-16.9619	5.26883e-08	1.87361e-07
16	Cdh20	-5.44421	-1.75737	6.60689e-08	2.33359e-07
16	Gm30933	-5.4489	-16.9638	5.07511e-08	1.80663e-07
16	Atf7ip	-5.4499	-0.336801	6.4514e-08	2.28106e-07
16	Srsf2	-5.45151	-0.381508	6.39328e-08	2.26085e-07
16	Plppr3	-5.45223	-2.72523	6.22704e-08	2.20305e-07
16	Gm6871	-5.45433	-17.0251	4.92239e-08	1.75359e-07
16	Gm14341	-5.45474	-16.9592	4.91123e-08	1.74988e-07
16	Gm46367	-5.45606	-0.724712	6.22919e-08	2.20348e-07
16	Slc16a6	-5.45774	-1.04554	6.15736e-08	2.17873e-07
16	Gm10138	-5.46105	-1.50769	6.04442e-08	2.13909e-07
16	Gm29674	-5.46231	-16.6036	4.70611e-08	1.67908e-07
16	Misp	-5.46259	-2.07784	5.93786e-08	2.10327e-07
16	Prickle3	-5.4639	-0.802631	5.96545e-08	2.11241e-07
16	Gm30771	-5.46538	-16.7901	4.62555e-08	1.65083e-07
16	Gm28826	-5.46584	-17.2032	4.61357e-08	1.6468e-07
16	Slc30a7	-5.46648	-0.550369	5.88839e-08	2.08606e-07
16	Usp15	-5.46713	-0.377223	5.87055e-08	2.08005e-07
16	Syce3	-5.46735	-17.1478	4.57442e-08	1.63308e-07
16	Tcfl5	-5.46739	-16.9865	4.57349e-08	1.63299e-07
16	M5C1000I18Rik	-5.46795	-16.4793	4.55902e-08	1.62832e-07
16	Pgpep1	-5.4696	-1.26106	5.77003e-08	2.04536e-07
16	AB124611	-5.46966	-1.79231	5.75081e-08	2.03916e-07
16	9330111N05Rik	-5.47014	-1.76611	5.73668e-08	2.03446e-07
16	Cds1	-5.47081	-1.49579	5.72785e-08	2.03193e-07
16	Gm48646	-5.47098	-16.4668	4.48174e-08	1.60096e-07
16	Capn13	-5.47157	-17.1538	4.46686e-08	1.59589e-07
16	Prrt4	-5.47162	-1.21357	5.70983e-08	2.02585e-07
16	Slc13a2	-5.47191	-17.2437	4.45818e-08	1.59303e-07
16	Tubb1	-5.47505	-16.8314	4.37992e-08	1.56625e-07
16	Myh15	-5.47582	-17.5579	4.36087e-08	1.55967e-07
16	Ehd1	-5.47727	-0.542897	5.54976e-08	1.97024e-07
16	1700092K14Rik	-5.47823	-16.812	4.3019e-08	1.53882e-07
16	Pot1b	-5.47977	-0.647487	5.47306e-08	1.94418e-07
16	Hao2	-5.4828	-16.3997	4.19227e-08	1.50029e-07
16	Trim42	-5.48366	-16.7445	4.17199e-08	1.49348e-07
16	Gm11525	-5.48432	-16.9049	4.15649e-08	1.48838e-07
16	Klk14	-5.48468	-2.73047	5.22219e-08	1.85731e-07
16	Snx2	-5.48603	-0.477087	5.28986e-08	1.88052e-07
16	Zfp169	-5.48982	-1.06272	5.17211e-08	1.84005e-07
16	Gm15629	-5.49001	-16.8534	4.02482e-08	1.44211e-07
16	Ifnar1	-5.4909	-0.64243	5.14972e-08	1.83236e-07
16	Mpeg1	-5.49164	-1.64139	5.10103e-08	1.81558e-07
16	Luc7l2	-5.49216	-0.238253	5.12015e-08	1.82211e-07
16	Gm34215	-5.49315	-17.1438	3.95385e-08	1.41776e-07
16	Scarb2	-5.49421	-0.446328	5.05963e-08	1.80139e-07
16	Gmnc	-5.49422	-17.0591	3.92992e-08	1.40939e-07
16	Gm26674	-5.49484	-2.75237	4.8651e-08	1.73396e-07
16	Bche	-5.4955	-1.43552	5.00726e-08	1.78301e-07
16	Pxt1	-5.49561	-16.8989	3.89919e-08	1.39858e-07
16	Pdia5	-5.49718	-0.963858	4.96964e-08	1.76989e-07
16	Gm49126	-5.49878	-17.0549	3.82955e-08	1.37444e-07
16	Fermt3	-5.50009	-1.36925	4.88064e-08	1.73924e-07
16	Gabpb1	-5.50137	-0.588381	4.86289e-08	1.73344e-07
16	Uso1	-5.50209	-0.521008	4.8445e-08	1.72714e-07
16	Gm43916	-5.50621	-16.7258	3.67158e-08	1.31855e-07
16	Zzef1	-5.50622	-0.406759	4.73829e-08	1.68979e-07
16	Zfp810	-5.50664	-0.802728	4.72064e-08	1.684e-07
16	1700010L04Rik	-5.50772	-16.8979	3.64031e-08	1.30772e-07
16	Mmp19	-5.50946	-1.37081	4.63198e-08	1.65288e-07
16	Trim59	-5.51175	-1.73577	4.57137e-08	1.63248e-07
16	1700027I24Rik	-5.51509	-16.9855	3.49099e-08	1.25522e-07
16	Ptafr	-5.51687	-1.87322	4.43736e-08	1.58583e-07
16	Gm10790	-5.51842	-2.01334	4.39158e-08	1.57018e-07
16	Gm50396	-5.51844	-16.6609	3.42517e-08	1.23212e-07
16	Dcaf5	-5.52436	-0.475861	4.28669e-08	1.53361e-07
16	Gm37134	-5.52811	-16.9857	3.24172e-08	1.1672e-07
16	Abhd6	-5.52881	-1.01878	4.17168e-08	1.49348e-07
16	F3	-5.52973	-1.16427	4.15326e-08	1.48745e-07
16	Gm16145	-5.53019	-17.0571	3.20337e-08	1.15427e-07
16	1600014C23Rik	-5.53186	-16.6088	3.17317e-08	1.14374e-07
16	Gm15083	-5.53409	-17.0137	3.13296e-08	1.12994e-07
16	Urah	-5.53631	-17.185	3.0936e-08	1.11608e-07
16	Igfbp6	-5.53633	-0.9386	4.00359e-08	1.43494e-07
16	Mstn	-5.53635	-17.0279	3.09292e-08	1.11601e-07
16	Gm34045	-5.53851	-16.8911	3.055e-08	1.10266e-07
16	Mocos	-5.53852	-1.14765	3.95465e-08	1.41783e-07
16	Gm50405	-5.53917	-16.9888	3.04354e-08	1.09869e-07
16	Gm12853	-5.54075	-16.7925	3.01611e-08	1.08896e-07
16	Gm47854	-5.5411	-16.665	3.01013e-08	1.08697e-07
16	Rab40c	-5.543	-0.580049	3.86636e-08	1.38726e-07
16	Zfyve9	-5.54306	-0.417651	3.86645e-08	1.38726e-07
16	Tnfrsf13b	-5.54543	-2.1547	3.76561e-08	1.3517e-07
16	Hypm	-5.54754	-16.6101	2.9013e-08	1.04815e-07
16	Gm34388	-5.54755	-16.941	2.90128e-08	1.04815e-07
16	Pcdhb17	-5.54777	-1.54036	3.74323e-08	1.34387e-07
16	Npc2	-5.54947	-0.708207	3.72937e-08	1.3391e-07
16	Gm45774	-5.55047	-16.7232	2.85311e-08	1.03121e-07
16	1700065D16Rik	-5.55168	-16.728	2.83358e-08	1.02447e-07
16	Gm10406	-5.55191	-2.22072	3.63619e-08	1.30644e-07
16	Gnb1	-5.55394	-0.328232	3.64107e-08	1.30779e-07
16	AC137513.1	-5.55456	-2.22905	3.59278e-08	1.29103e-07
16	Chat	-5.55484	-17.1772	2.78266e-08	1.00637e-07
16	1700001D01Rik	-5.55579	-2.13545	3.54964e-08	1.27592e-07
16	Mpped1	-5.55701	-17.0358	2.74844e-08	9.94296e-08
16	Tmlhe	-5.55761	-0.589882	3.56647e-08	1.28178e-07
16	Gm28516	-5.55902	-17.0446	2.71686e-08	9.83476e-08
16	Ptpn14	-5.56288	-0.451403	3.46152e-08	1.24501e-07
16	Gm34425	-5.56473	-2.76251	3.31607e-08	1.1936e-07
16	H2-Eb1	-5.56657	-1.04444	3.37716e-08	1.21504e-07
16	Gm16174	-5.56678	-2.782	3.23246e-08	1.1644e-07
16	Gm12348	-5.56916	-16.9044	2.56353e-08	9.28828e-08
16	Gm15680	-5.57273	-17.1466	2.51142e-08	9.10507e-08
16	Marcksl1	-5.57364	-1.87648	3.23358e-08	1.16462e-07
16	4930461C15Rik	-5.57415	-16.9477	2.49106e-08	9.03264e-08
16	Cyp3a57	-5.57558	-17.2801	2.47075e-08	8.96173e-08
16	Pcyt1a	-5.57725	-0.679086	3.19725e-08	1.15224e-07
16	Zc3h12c	-5.57883	-0.606554	3.16832e-08	1.14217e-07
16	Hivep1	-5.57937	-0.498831	3.1594e-08	1.13912e-07
16	Gm26651	-5.57955	-16.4869	2.41498e-08	8.7662e-08
16	Gm44214	-5.58007	-17.0924	2.40781e-08	8.74287e-08
16	Gm11707	-5.58163	-17.0216	2.38626e-08	8.66596e-08
16	Trim56	-5.58164	-0.671948	3.11837e-08	1.12484e-07
16	Slc22a3	-5.58189	-2.33508	3.0712e-08	1.10834e-07
16	Gm32341	-5.58386	-16.9642	2.35587e-08	8.55955e-08
16	Epcam	-5.59017	-16.9957	2.27191e-08	8.26086e-08
16	Itgb2	-5.59364	-1.87813	2.90061e-08	1.04815e-07
16	Rnf169	-5.59393	-0.412965	2.91558e-08	1.05298e-07
16	M1ap	-5.59494	-2.75876	2.82459e-08	1.02138e-07
16	Gm47561	-5.59711	-16.9176	2.18287e-08	7.94813e-08
16	B230214G05Rik	-5.59774	-17.0154	2.17486e-08	7.92019e-08
16	Gm49733	-5.59942	-16.9898	2.15396e-08	7.84529e-08
16	Ripply3	-5.60275	-1.42213	2.76597e-08	1.00048e-07
16	Gm10457	-5.60402	-17.0082	2.0975e-08	7.64436e-08
16	Phf21b	-5.60534	-1.1172	2.72769e-08	9.87245e-08
16	Oga	-5.60536	-0.385396	2.73553e-08	9.8993e-08
16	Capns2	-5.60838	-16.992	2.04542e-08	7.45916e-08
16	Trmt61b	-5.60846	-1.12645	2.67847e-08	9.69728e-08
16	Ppp2r2b	-5.60975	-2.76755	2.5918e-08	9.38779e-08
16	Mir9-3hg	-5.60983	-17.1264	2.02828e-08	7.39896e-08
16	B3gntl1	-5.61041	-0.73322	2.65729e-08	9.62353e-08
16	Zfp300	-5.61288	-1.77228	2.59116e-08	9.38694e-08
16	Sbno2	-5.61728	-0.68611	2.55529e-08	9.25984e-08
16	Atm	-5.61765	-0.649966	2.5499e-08	9.24172e-08
16	Gm48007	-5.61784	-17.0872	1.93654e-08	7.07087e-08
16	Tssk6	-5.61836	-16.9489	1.93077e-08	7.05087e-08
16	Kdm3a	-5.6202	-0.494383	2.5166e-08	9.12243e-08
16	Sirpb1b	-5.62056	-2.76225	2.45402e-08	8.90378e-08
16	Wars	-5.62177	-0.752912	2.49068e-08	9.03264e-08
16	H2-Ob	-5.6225	-2.01459	2.44256e-08	8.86496e-08
16	Clec18a	-5.62289	-2.75095	2.44393e-08	8.86854e-08
16	Gm29200	-5.62503	-17.0747	1.85755e-08	6.79087e-08
16	Gm19719	-5.62583	-16.8484	1.84898e-08	6.76056e-08
16	Adad1	-5.62634	-17.0689	1.84361e-08	6.74197e-08
16	Ifitm10	-5.62714	-1.26694	2.41244e-08	8.75832e-08
16	Myl12b	-5.62992	-0.511475	2.38242e-08	8.65332e-08
16	Klc1	-5.63317	-0.39897	2.34058e-08	8.50531e-08
16	Alpk1	-5.63437	-0.603583	2.32239e-08	8.44049e-08
16	Lmo1	-5.63466	-1.37878	2.30122e-08	8.36614e-08
16	5430431A17Rik	-5.63493	-0.921736	2.31235e-08	8.40529e-08
16	Hist1h3a	-5.63761	-16.9802	1.72697e-08	6.32523e-08
16	Alcam	-5.63901	-1.00703	2.25485e-08	8.20007e-08
16	Gsn	-5.64055	-0.291587	2.24183e-08	8.15527e-08
16	Gm10720	-5.64061	-17.2168	1.69711e-08	6.21976e-08
16	Drc3	-5.64108	-1.58011	2.22006e-08	8.0798e-08
16	Frrs1	-5.64124	-1.25051	2.22773e-08	8.10522e-08
16	Gm48500	-5.64153	-17.1792	1.68812e-08	6.18774e-08
16	Chrna1	-5.64163	-16.8922	1.68712e-08	6.18506e-08
16	Mindy1	-5.64212	-0.91704	2.22194e-08	8.08541e-08
16	Gm5532	-5.64258	-1.02308	2.21546e-08	8.06556e-08
16	Rabep1	-5.64294	-0.395301	2.21647e-08	8.06796e-08
16	Taf7l	-5.6471	-17.0155	1.63435e-08	5.99719e-08
16	4921518K17Rik	-5.64711	-17.3948	1.6342e-08	5.99719e-08
16	Fam122c	-5.6477	-16.9219	1.62865e-08	5.97812e-08
16	Tbc1d20	-5.64909	-0.717649	2.13786e-08	7.78786e-08
16	Barhl1	-5.65026	-17.0699	1.60451e-08	5.89411e-08
16	Gm20529	-5.65225	-16.8521	1.58612e-08	5.82839e-08
16	Arrdc5	-5.6551	-16.5623	1.56e-08	5.73509e-08
16	Ddx6	-5.6555	-0.353595	2.06506e-08	7.52845e-08
16	Tmem74	-5.65648	-16.9668	1.54748e-08	5.69083e-08
16	Grb2	-5.65845	-0.473015	2.03014e-08	7.40459e-08
16	4833422M21Rik	-5.65975	-17.1458	1.51833e-08	5.58538e-08
16	Fam13b	-5.66044	-0.449233	2.00824e-08	7.32697e-08
16	Gm13708	-5.6631	-1.20349	1.97137e-08	7.19393e-08
16	A930033H14Rik	-5.66342	-1.97929	1.96282e-08	7.16459e-08
16	Rnf216	-5.66373	-0.384682	1.97147e-08	7.19393e-08
16	Gm16168	-5.66408	-1.92359	1.95004e-08	7.11906e-08
16	Platr4	-5.66413	-2.80013	1.87375e-08	6.84902e-08
16	Aspm	-5.66493	-2.39052	1.90072e-08	6.94437e-08
16	Zfp541	-5.66576	-17.2533	1.46603e-08	5.39552e-08
16	Gm34643	-5.6667	-1.91177	1.92012e-08	7.01307e-08
16	Wdsub1	-5.66891	-0.742456	1.91226e-08	6.98547e-08
16	4930444F02Rik	-5.6698	-16.8312	1.43189e-08	5.27151e-08
16	Ppargc1a	-5.67221	-0.637426	1.87468e-08	6.85136e-08
16	Myh13	-5.67423	-17.0632	1.39538e-08	5.13788e-08
16	Uroc1	-5.67424	-17.0906	1.39526e-08	5.13788e-08
16	Gm47398	-5.67566	-17.2886	1.38376e-08	5.09831e-08
16	BC035044	-5.67626	-2.34895	1.8152e-08	6.63912e-08
16	Gm13490	-5.67743	-17.3609	1.36951e-08	5.04815e-08
16	Cd300ld	-5.6775	-2.01387	1.80753e-08	6.61208e-08
16	Gm43260	-5.67847	-1.59904	1.80198e-08	6.59282e-08
16	Vstm2b	-5.68007	-16.9798	1.3485e-08	4.97305e-08
16	Gtf2a1l	-5.68208	-17.5145	1.33282e-08	4.91908e-08
16	Serpina3m	-5.6827	-17.2743	1.32799e-08	4.90208e-08
16	Fnd3c2	-5.68317	-16.9469	1.32433e-08	4.89001e-08
16	Bpi	-5.6846	-16.9149	1.3133e-08	4.85159e-08
16	Tmod2	-5.68526	-1.10832	1.74096e-08	6.37299e-08
16	Tapbp	-5.68679	-0.550497	1.72908e-08	6.33201e-08
16	4930570B17Rik	-5.68923	-17.1074	1.27818e-08	4.72553e-08
16	Washc4	-5.68992	-0.456985	1.69908e-08	6.22502e-08
16	Egr3	-5.69037	-1.90537	1.67584e-08	6.14467e-08
16	Ntng1	-5.6908	-2.42427	1.63996e-08	6.01589e-08
16	Gm15239	-5.69192	-16.9834	1.25817e-08	4.65231e-08
16	Gm27198	-5.6928	-17.2083	1.25177e-08	4.63007e-08
16	Dnaic1	-5.69361	-2.77743	1.62412e-08	5.96245e-08
16	Trpm7	-5.6949	-0.338876	1.65365e-08	6.06423e-08
16	Papolb	-5.69515	-2.38668	1.61451e-08	5.929e-08
16	Homer2	-5.69533	-1.01226	1.64709e-08	6.04113e-08
16	Vmn1r79	-5.69551	-16.958	1.23199e-08	4.55764e-08
16	Hivep2	-5.69865	-0.319867	1.61827e-08	5.94189e-08
16	Kdf1	-5.69884	-16.9283	1.20818e-08	4.47306e-08
16	Crebrf	-5.69917	-0.432753	1.61344e-08	5.92602e-08
16	Srsf12	-5.69934	-17.2823	1.20463e-08	4.46062e-08
16	Gm15902	-5.70004	-1.35746	1.59665e-08	5.86615e-08
16	Fgd3	-5.70174	-1.6029	1.57887e-08	5.80354e-08
16	Gldc	-5.70288	-2.14918	1.55075e-08	5.70197e-08
16	Gm3667	-5.70327	-2.79928	1.51105e-08	5.55947e-08
16	Hsd3b6	-5.70802	-16.2367	1.14485e-08	4.2426e-08
16	Cacng5	-5.70805	-17.0555	1.14466e-08	4.24253e-08
16	Kctd16	-5.70822	-1.43104	1.52161e-08	5.59656e-08
16	Slco5a1	-5.71121	-1.27274	1.50265e-08	5.52941e-08
16	Gm43570	-5.71546	-16.5883	1.09584e-08	4.06734e-08
16	Mir155hg	-5.71684	-2.04108	1.44669e-08	5.32515e-08
16	Gm26640	-5.72042	-17.1051	1.06436e-08	3.95237e-08
16	Colca2	-5.72181	-2.79008	1.37462e-08	5.0662e-08
16	Gm35733	-5.72241	-17.3101	1.05195e-08	3.90753e-08
16	Gm10260	-5.72318	-16.8967	1.04717e-08	3.8916e-08
16	Gm50064	-5.72325	-17.0443	1.04679e-08	3.8908e-08
16	Tafa2	-5.7236	-2.77918	1.3758e-08	5.06975e-08
16	Gm28501	-5.72536	-1.10594	1.38498e-08	5.10198e-08
16	Prss12	-5.72779	-2.38918	1.32801e-08	4.90208e-08
16	Olfr889	-5.72904	-16.9664	1.01168e-08	3.76447e-08
16	Slc15a3	-5.72987	-1.36129	1.34775e-08	4.97106e-08
16	Cldn1	-5.72998	-17.2729	1.00607e-08	3.74417e-08
16	Acot7	-5.73109	-0.788623	1.34419e-08	4.95869e-08
16	Mindy4	-5.7312	-0.734747	1.34259e-08	4.95359e-08
16	Erc1	-5.73426	-0.398906	1.32157e-08	4.8806e-08
16	Pck1	-5.73439	-17.1208	9.80279e-09	3.64935e-08
16	Smc6	-5.73608	-0.456293	1.30781e-08	4.8328e-08
16	Pcdhgc5	-5.73736	-1.69226	1.28582e-08	4.75303e-08
16	C030029H02Rik	-5.73952	-17.3908	9.51024e-09	3.54212e-08
16	Gm29737	-5.7396	-16.9753	9.50602e-09	3.54111e-08
16	Gm41561	-5.74096	-16.918	9.43001e-09	3.5139e-08
16	Sh3bp2	-5.7424	-1.14465	1.2561e-08	4.64536e-08
16	Gm49710	-5.74324	-16.8078	9.30376e-09	3.46795e-08
16	Notch1	-5.74751	-0.503266	1.22416e-08	4.52939e-08
16	Gm33609	-5.74859	-1.78445	1.21182e-08	4.48581e-08
16	Zc3h8	-5.74867	-1.16357	1.21369e-08	4.49204e-08
16	Myh6	-5.74886	-0.230582	1.21538e-08	4.49759e-08
16	Gm33501	-5.74962	-17.1494	8.95919e-09	3.3411e-08
16	Ccdc50	-5.75131	-0.450423	1.19871e-08	4.43937e-08
16	Gm20109	-5.75166	-16.9389	8.8518e-09	3.30157e-08
16	Ccm2	-5.75168	-0.529575	1.19579e-08	4.42927e-08
16	Gm15891	-5.7527	-16.9233	8.79784e-09	3.28301e-08
16	3110021N24Rik	-5.75292	-0.745957	1.18637e-08	4.39576e-08
16	Klhl34	-5.75325	-16.7044	8.76912e-09	3.27281e-08
16	4931419H13Rik	-5.75328	-17.4295	8.76748e-09	3.27271e-08
16	Fcgr4	-5.75561	-2.7935	1.13725e-08	4.21641e-08
16	Gm26554	-5.75651	-17.2091	8.60131e-09	3.21425e-08
16	Fhitos	-5.75725	-2.79746	1.1224e-08	4.16268e-08
16	Dpep3	-5.75755	-17.0785	8.54892e-09	3.19517e-08
16	Igdcc4	-5.75952	-1.45398	1.13965e-08	4.22462e-08
16	Npl	-5.7597	-1.89945	1.12985e-08	4.18963e-08
16	Plin2	-5.76378	-0.765385	1.11502e-08	4.13595e-08
16	Wfdc21	-5.76443	-17.1566	8.20726e-09	3.06991e-08
16	Abi1	-5.76681	-0.33873	1.09777e-08	4.07389e-08
16	Timd2	-5.76736	-17.0775	8.06605e-09	3.01901e-08
16	Lypd1	-5.76865	-2.80965	1.04244e-08	3.87586e-08
16	Ssu72	-5.76871	-0.571962	1.08475e-08	4.02681e-08
16	Fam118b	-5.7737	-0.778195	1.0535e-08	3.91265e-08
16	Gm41555	-5.77435	-2.79303	1.02514e-08	3.81213e-08
16	Riok3	-5.77438	-0.43837	1.05031e-08	3.90204e-08
16	Dazl	-5.77457	-17.2349	7.72788e-09	2.89703e-08
16	Gm45564	-5.77529	-16.706	7.6951e-09	2.8852e-08
16	Dtnb	-5.77538	-0.738086	1.04338e-08	3.87873e-08
16	Gm13710	-5.77643	-2.02077	1.02261e-08	3.80393e-08
16	Pum1	-5.77888	-0.380126	1.02426e-08	3.80947e-08
16	Csta1	-5.78084	-17.0501	7.44557e-09	2.79342e-08
16	Dusp16	-5.78085	-0.513932	1.01193e-08	3.7648e-08
16	1700081N11Rik	-5.78413	-2.39873	9.82491e-09	3.65701e-08
16	Gm15731	-5.78425	-17.0602	7.29608e-09	2.73908e-08
16	Fam71e2	-5.78936	-17.2987	7.07778e-09	2.65924e-08
16	Ar	-5.78939	-0.560271	9.62693e-09	3.58501e-08
16	Gm45895	-5.79054	-16.8965	7.02809e-09	2.64099e-08
16	Platr32	-5.79225	-2.79425	9.26561e-09	3.45428e-08
16	Zfp292	-5.79231	-0.374261	9.4804e-09	3.53212e-08
16	Gm11032	-5.79376	-16.6556	6.89452e-09	2.59204e-08
16	Msc	-5.79398	-1.43897	9.34253e-09	3.48185e-08
16	Fbxo39	-5.79617	-17.2552	6.79617e-09	2.55629e-08
16	Mal	-5.80069	-1.7729	8.96694e-09	3.34346e-08
16	Gm45121	-5.80304	-17.0442	6.52352e-09	2.45687e-08
16	Galk2	-5.80411	-0.674954	8.84599e-09	3.29993e-08
16	Lyz2	-5.80445	-0.641531	8.80515e-09	3.28521e-08
16	Hpca	-5.80471	-17.1524	6.45896e-09	2.43333e-08
16	Gm31462	-5.80502	-16.9575	6.44698e-09	2.42921e-08
16	Wwox	-5.8065	-0.427702	8.738e-09	3.26222e-08
16	Fabp5	-5.80767	-0.631604	8.67253e-09	3.23932e-08
16	Tgm6	-5.80783	-17.306	6.33984e-09	2.3896e-08
16	Mon2	-5.80844	-0.443377	8.63804e-09	3.22695e-08
16	Slc22a12	-5.80947	-17.1344	6.2779e-09	2.36663e-08
16	Gm31706	-5.81003	-16.9731	6.25717e-09	2.35995e-08
16	Nyx	-5.81164	-2.81003	8.19918e-09	3.06738e-08
16	Ndfip2	-5.81364	-0.607034	8.37736e-09	3.13155e-08
16	Wdr20	-5.8139	-0.51812	8.36918e-09	3.12899e-08
16	Dsg1a	-5.8145	-17.095	6.09227e-09	2.29923e-08
16	Fgf5	-5.81513	-17.1385	6.06937e-09	2.29095e-08
16	Rab32	-5.81673	-1.80347	8.15642e-09	3.05186e-08
16	Frmd6	-5.81843	-0.482763	8.14978e-09	3.04986e-08
16	Gm47040	-5.81893	-17.0078	5.93309e-09	2.24023e-08
16	Rbp1	-5.82188	-0.776176	7.98736e-09	2.99098e-08
16	2007-03-01	-5.8233	-0.386594	7.93082e-09	2.97028e-08
16	Rbm28	-5.82342	-0.544764	7.91945e-09	2.96649e-08
16	Xrn1	-5.82447	-0.376213	7.87753e-09	2.95126e-08
16	Snx30	-5.82552	-0.77283	7.81954e-09	2.93e-08
16	0610010F05Rik	-5.82856	-0.653809	7.68879e-09	2.88329e-08
16	Mcmbp	-5.83062	-0.544255	7.5963e-09	2.84906e-08
16	Gm16185	-5.83253	-1.93061	7.43342e-09	2.78931e-08
16	Gm28178	-5.83561	-16.7806	5.36894e-09	2.03144e-08
16	Tmem130	-5.83858	-16.9901	5.27398e-09	1.99648e-08
16	Dnajc13	-5.83906	-0.462462	7.23691e-09	2.7173e-08
16	Tmcc1	-5.84005	-0.345089	7.19948e-09	2.70367e-08
16	Pds5a	-5.84007	-0.399359	7.19695e-09	2.70316e-08
16	Ect2	-5.84115	-2.0186	7.01554e-09	2.6367e-08
16	Itgax	-5.84308	-2.81866	6.82217e-09	2.56566e-08
16	Cyp4b1	-5.84699	-0.980191	6.89325e-09	2.59198e-08
16	Gm3924	-5.84751	-17.1728	4.99882e-09	1.89475e-08
16	Mogat1	-5.84923	-17.2088	4.94724e-09	1.8758e-08
16	Ptpru	-5.84973	-1.44314	6.77452e-09	2.54896e-08
16	Col4a3	-5.85116	-0.762058	6.73346e-09	2.53391e-08
16	Gm9895	-5.85289	-2.79255	6.63792e-09	2.49956e-08
16	Olfr921	-5.8567	-17.3571	4.73002e-09	1.79488e-08
16	Gm15934	-5.85691	-2.8006	6.42088e-09	2.41976e-08
16	Lhx2	-5.85816	-17.2434	4.6887e-09	1.78006e-08
16	Hnf1b	-5.8611	-17.4243	4.6063e-09	1.74934e-08
16	Derl2	-5.86357	-0.832845	6.26828e-09	2.36338e-08
16	Prdm1	-5.86502	-1.17645	6.1898e-09	2.33492e-08
16	Gm48095	-5.86579	-16.9433	4.47808e-09	1.70202e-08
16	Cytl1	-5.86592	-1.20672	6.16012e-09	2.32409e-08
16	Focad	-5.86839	-0.62198	6.10107e-09	2.30218e-08
16	Wnt7b	-5.8709	-17.3217	4.34208e-09	1.65086e-08
16	Palb2	-5.87193	-1.843	5.91989e-09	2.2356e-08
16	Lncbate6	-5.87228	-2.49553	5.83376e-09	2.20449e-08
16	4921511I17Rik	-5.8725	-1.5567	5.90779e-09	2.23139e-08
16	Ddah2	-5.87389	-0.920518	5.89692e-09	2.22764e-08
16	Traf1	-5.88256	-1.81493	5.5666e-09	2.10421e-08
16	Xxylt1	-5.88438	-0.843063	5.5495e-09	2.09808e-08
16	Fryl	-5.88572	-0.359529	5.51894e-09	2.08686e-08
16	Tor3a	-5.8879	-0.83221	5.43489e-09	2.05574e-08
16	Ass1	-5.88809	-1.44098	5.4159e-09	2.04888e-08
16	Tnip3	-5.89015	-2.16155	5.28892e-09	2.00149e-08
16	F630206G17Rik	-5.89239	-2.42425	5.19541e-09	1.96737e-08
16	Dok4	-5.89273	-1.118	5.27814e-09	1.99773e-08
16	Taf4b	-5.89379	-1.28998	5.25255e-09	1.98868e-08
16	Gm14565	-5.89407	-17.3073	3.77503e-09	1.43991e-08
16	Grm8	-5.89527	-2.04677	5.12684e-09	1.94202e-08
16	Gm10226	-5.89555	-17.1017	3.7413e-09	1.42728e-08
16	Ptgfr	-5.89581	-1.73363	5.15681e-09	1.95306e-08
16	Sltm	-5.89905	-0.399594	5.10742e-09	1.93529e-08
16	Cd5l	-5.90168	-17.2114	3.60476e-09	1.37563e-08
16	Nras	-5.90182	-0.624916	5.0185e-09	1.9019e-08
16	Appbp2	-5.90476	-0.526391	4.93676e-09	1.87213e-08
16	Hist1h2ak	-5.90482	-17.1575	3.53679e-09	1.35035e-08
16	Pmfbp1	-5.90562	-17.4117	3.51981e-09	1.3443e-08
16	Sct	-5.90609	-17.208	3.50981e-09	1.3407e-08
16	Ncoa1	-5.90625	-0.370958	4.89527e-09	1.85669e-08
16	Ccnyl1	-5.90708	-0.645849	4.86543e-09	1.84567e-08
16	Cfap65	-5.91074	-17.4934	3.41212e-09	1.30465e-08
16	Dcp1b	-5.91197	-0.583265	4.731e-09	1.79496e-08
16	Plbd1	-5.91259	-1.33062	4.69558e-09	1.78239e-08
16	Vps13b	-5.91307	-0.345955	4.70788e-09	1.78677e-08
16	Haao	-5.91342	-2.17306	4.56892e-09	1.7357e-08
16	4930467E23Rik	-5.91469	-17.0107	3.33116e-09	1.27431e-08
16	Dop1a	-5.91707	-0.49213	4.59421e-09	1.74503e-08
16	Gm45282	-5.91728	-16.92	3.27921e-09	1.25546e-08
16	Ccl7	-5.91778	-1.93234	4.47599e-09	1.7015e-08
16	Gm36644	-5.9184	-17.0751	3.257e-09	1.24716e-08
16	Map3k4	-5.91845	-0.647897	4.55563e-09	1.73093e-08
16	Dnajc1	-5.91879	-0.355391	4.55236e-09	1.72997e-08
16	Lef1	-5.92268	-2.07638	4.29989e-09	1.63508e-08
16	Cdc6	-5.92737	-2.82741	4.20137e-09	1.59891e-08
16	Spink8	-5.92744	-17.0506	3.08282e-09	1.18181e-08
16	Ncf4	-5.92822	-1.91255	4.24123e-09	1.61356e-08
16	Rai2	-5.92861	-0.93602	4.28582e-09	1.62999e-08
16	Zfp521	-5.92909	-0.378689	4.28274e-09	1.62908e-08
16	Gm26871	-5.92924	-17.6581	3.04906e-09	1.16906e-08
16	Morc3	-5.93096	-0.567963	4.23355e-09	1.61089e-08
16	Gm49164	-5.93454	-1.92867	4.10323e-09	1.56206e-08
16	Hpn	-5.93547	-2.8232	4.03157e-09	1.53528e-08
16	Naa16	-5.9366	-0.521248	4.09579e-09	1.55948e-08
16	Slc39a5	-5.93687	-17.0476	2.91061e-09	1.11688e-08
16	Gm10037	-5.93793	-2.82538	3.96522e-09	1.51074e-08
16	9530018F02Rik	-5.93849	-2.41409	3.95456e-09	1.50717e-08
16	Card11	-5.93898	-1.83272	3.97304e-09	1.51348e-08
16	Rgs19	-5.93988	-1.68567	3.98515e-09	1.51784e-08
16	Cps1	-5.94005	-17.7046	2.85468e-09	1.09595e-08
16	F12	-5.94142	-17.2287	2.83092e-09	1.08718e-08
16	Gm27211	-5.94145	-17.2706	2.83048e-09	1.08718e-08
16	A930037H05Rik	-5.94217	-0.891497	3.95795e-09	1.50822e-08
16	Gm50278	-5.94271	-17.1726	2.80885e-09	1.07906e-08
16	Musk	-5.94331	-2.41018	3.83565e-09	1.46256e-08
16	1700112H15Rik	-5.94465	-17.195	2.77582e-09	1.06689e-08
16	Slc47a1	-5.94563	-1.50068	3.8739e-09	1.4769e-08
16	Hist1h2bm	-5.94728	-16.8211	2.73146e-09	1.05001e-08
16	Gm27164	-5.94772	-17.1729	2.72419e-09	1.04739e-08
16	Naa11	-5.95255	-17.1036	2.645e-09	1.01711e-08
16	Prelid2	-5.95735	-1.00217	3.61682e-09	1.38001e-08
16	Bik	-5.95779	-1.15285	3.60403e-09	1.37558e-08
16	Gm40153	-5.95978	-17.1568	2.53063e-09	9.74084e-09
16	Gpr183	-5.96051	-1.41365	3.53457e-09	1.34972e-08
16	Kctd12b	-5.96076	-0.902821	3.54637e-09	1.35379e-08
16	Atp8a2	-5.96239	-1.54454	3.50758e-09	1.34006e-08
16	Rell1	-5.96315	-0.731797	3.49871e-09	1.33689e-08
16	Gpat3	-5.96413	-1.35492	3.47599e-09	1.32843e-08
16	Plekha8	-5.96482	-0.89531	3.4608e-09	1.32284e-08
16	Gm47780	-5.96508	-17.5563	2.44987e-09	9.43613e-09
16	Nos1ap	-5.96733	-0.785805	3.41461e-09	1.30539e-08
16	Gm40723	-5.96818	-17.3153	2.40372e-09	9.26139e-09
16	Pax5	-5.96844	-1.94684	3.32721e-09	1.27301e-08
16	Enox2	-5.96872	-0.478802	3.39172e-09	1.29706e-08
16	Slc22a28	-5.96936	-17.2875	2.38641e-09	9.19619e-09
16	Gja3	-5.97199	-1.62361	3.30811e-09	1.26632e-08
16	T2	-5.97221	-2.83273	3.23917e-09	1.24053e-08
16	Nus1	-5.97226	-0.687136	3.31662e-09	1.26916e-08
16	Gm4208	-5.97931	-17.0294	2.24527e-09	8.66646e-09
16	Cryzl2	-5.98018	-1.21155	3.15289e-09	1.20808e-08
16	Hist1h2ai	-5.982	-17.2669	2.20838e-09	8.52686e-09
16	Erlin1	-5.98253	-1.05518	3.1161e-09	1.19417e-08
16	Tm4sf4	-5.98375	-17.1049	2.18487e-09	8.43749e-09
16	Rph3a	-5.98429	-17.2738	2.17766e-09	8.411e-09
16	Gm11846	-5.98696	-17.3351	2.14224e-09	8.27691e-09
16	Spdye4a	-5.98725	-17.4531	2.13838e-09	8.26337e-09
16	Srsf3	-5.98753	-0.435217	3.0345e-09	1.16366e-08
16	Gfap	-5.98856	-17.1388	2.12127e-09	8.19994e-09
16	Lrrc4	-5.98975	-0.631702	2.99243e-09	1.1479e-08
16	Cmtm2b	-5.99291	-17.0877	2.06521e-09	7.99109e-09
16	Cenpl	-5.99299	-2.2572	2.90761e-09	1.11591e-08
16	Gm44210	-5.99497	-17.1408	2.03929e-09	7.89337e-09
16	Lgals8	-5.99768	-0.60259	2.85521e-09	1.09598e-08
16	Slc16a8	-5.99997	-17.1797	1.97746e-09	7.65781e-09
16	Incenp	-6.00022	-1.61568	2.78386e-09	1.06981e-08
16	Btg3	-6.00152	-0.792208	2.78894e-09	1.07159e-08
16	Fcho1	-6.00269	-2.86893	2.62037e-09	1.00797e-08
16	0610031O16Rik	-6.00463	-17.4309	1.92147e-09	7.44468e-09
16	Gm33981	-6.00465	-17.2995	1.9213e-09	7.44468e-09
16	Dsg1c	-6.00471	-17.3414	1.9205e-09	7.44337e-09
16	Gm47990	-6.00695	-17.1247	1.89423e-09	7.34637e-09
16	Gm48654	-6.00719	-17.0224	1.89144e-09	7.33677e-09
16	Gm49144	-6.00967	-2.83129	2.62589e-09	1.00992e-08
16	Smap2	-6.01309	-0.663788	2.60291e-09	1.00141e-08
16	Zfp982	-6.01324	-1.05445	2.59784e-09	9.99624e-09
16	Angptl1	-6.01538	-1.96879	2.54952e-09	9.81191e-09
16	Nup62cl	-6.01643	-17.6865	1.78666e-09	6.93488e-09
16	Gm47403	-6.01805	-17.2343	1.76882e-09	6.86789e-09
16	Gm20636	-6.01852	-16.9955	1.76366e-09	6.85013e-09
16	Gm4128	-6.01865	-17.1917	1.76231e-09	6.84602e-09
16	Gm48775	-6.01894	-17.4175	1.75916e-09	6.8349e-09
16	Ctso	-6.01942	-0.778779	2.50759e-09	9.65371e-09
16	Cyp4f15	-6.0209	-16.835	1.738e-09	6.75602e-09
16	Ipcef1	-6.02109	-1.81503	2.45562e-09	9.45673e-09
16	Vmn1r224	-6.02201	-17.1178	1.72608e-09	6.71079e-09
16	Gm42047	-6.0223	-1.66862	2.44379e-09	9.41425e-09
16	Patj	-6.02264	-1.07546	2.4564e-09	9.45819e-09
16	Gm26770	-6.02457	-17.2307	1.699e-09	6.60987e-09
16	4930595D18Rik	-6.02731	-1.53937	2.38359e-09	9.18682e-09
16	Tnfsf14	-6.0274	-17.3511	1.66956e-09	6.49963e-09
16	Zfp697	-6.02898	-0.754878	2.36889e-09	9.13165e-09
16	Gm31218	-6.03089	-17.4522	1.63383e-09	6.36579e-09
16	Tmem150c	-6.03491	-2.42366	2.25201e-09	8.69107e-09
16	Gfod2	-6.035	-0.912472	2.28244e-09	8.80272e-09
16	Nfkbia	-6.03529	-0.739474	2.28171e-09	8.80135e-09
16	Lamb3	-6.03601	-1.72857	2.26225e-09	8.72771e-09
16	Camkk2	-6.03681	-0.688772	2.26127e-09	8.72539e-09
16	Tnfsf9	-6.03897	-2.87214	2.11767e-09	8.18734e-09
16	Gpr141b	-6.03964	-17.2464	1.54774e-09	6.03934e-09
16	Psd3	-6.03986	-0.315998	2.22445e-09	8.58752e-09
16	Slc30a2	-6.04116	-17.1014	1.5332e-09	5.98358e-09
16	Rnase1	-6.04129	-17.1545	1.53201e-09	5.97993e-09
16	Gm20681	-6.04131	-17.1402	1.53175e-09	5.97991e-09
16	Gm15471	-6.04208	-17.1509	1.52448e-09	5.95252e-09
16	Cxcl9	-6.04493	-1.72271	2.12362e-09	8.20765e-09
16	Ssc5d	-6.0453	-1.29238	2.14288e-09	8.27805e-09
16	Ucma	-6.04763	-17.2121	1.47295e-09	5.75513e-09
16	Myo5b	-6.04769	-1.5198	2.1143e-09	8.17565e-09
16	Gna15	-6.04817	-1.87382	2.08372e-09	8.05873e-09
16	Vmn2r95	-6.05143	-17.1873	1.43856e-09	5.62355e-09
16	Adamts2	-6.05165	-0.547199	2.06908e-09	8.00475e-09
16	Gnai2	-6.0517	-0.454811	2.07115e-09	8.01144e-09
16	Gm17134	-6.05321	-17.3136	1.42279e-09	5.56283e-09
16	Bhmt2	-6.05433	-17.202	1.4129e-09	5.52597e-09
16	Gm47644	-6.05497	-0.681801	2.02696e-09	7.84693e-09
16	Runx2os1	-6.05579	-2.85704	1.95207e-09	7.56076e-09
16	Uts2r	-6.05639	-17.1678	1.39494e-09	5.45847e-09
16	Slc27a6	-6.05711	-2.87682	1.89752e-09	7.35794e-09
16	9530026F06Rik	-6.05838	-17.4618	1.37782e-09	5.39235e-09
16	Nefm	-6.06155	-17.1245	1.35089e-09	5.28959e-09
16	Gm49390	-6.06302	-1.49279	1.92794e-09	7.46849e-09
16	Yipf7	-6.06419	-0.974697	1.91801e-09	7.43493e-09
16	Ankfy1	-6.06512	-0.507149	1.91275e-09	7.41577e-09
16	Cd209g	-6.06764	-17.5198	1.30073e-09	5.09865e-09
16	Gm30239	-6.06869	-17.3473	1.29226e-09	5.06761e-09
16	Ptchd3	-6.07254	-16.8828	1.26166e-09	4.95007e-09
16	Gpr182	-6.07727	-1.4871	1.76654e-09	6.86017e-09
16	Lipk	-6.08023	-17.132	1.20263e-09	4.72398e-09
16	Pnkd	-6.08073	-0.618669	1.73981e-09	6.76193e-09
16	Plcb2	-6.08223	-2.24178	1.67006e-09	6.50051e-09
16	Commd10	-6.08333	-0.637651	1.71304e-09	6.66121e-09
16	Mfrp	-6.08425	-17.1186	1.17278e-09	4.60903e-09
16	Dusp6	-6.08598	-1.2357	1.68147e-09	6.54277e-09
16	Sult1a1	-6.08725	-0.870103	1.67091e-09	6.50274e-09
16	Plac8	-6.0877	-2.8671	1.60688e-09	6.2639e-09
16	Nox3	-6.08804	-17.3417	1.14537e-09	4.50206e-09
16	Gm34022	-6.08813	-17.4244	1.14475e-09	4.50037e-09
16	Lats2	-6.08879	-0.4781	1.65888e-09	6.4591e-09
16	Cd302	-6.08894	-0.800251	1.65366e-09	6.43987e-09
16	Cpq	-6.08961	-0.415575	1.64971e-09	6.42554e-09
16	Dgka	-6.09089	-0.701308	1.63548e-09	6.37114e-09
16	Cdhr1	-6.09191	-17.1425	1.11807e-09	4.39843e-09
16	Ugcg	-6.092	-0.687241	1.62502e-09	6.33251e-09
16	Atxn3	-6.09235	-0.665221	1.62179e-09	6.32094e-09
16	Gm11840	-6.09278	-17.326	1.112e-09	4.37527e-09
16	Zfp595	-6.09337	-1.09808	1.60577e-09	6.2606e-09
16	Hist1h4j	-6.09421	-17.1476	1.10209e-09	4.33773e-09
16	Cldn15	-6.09504	-2.07237	1.5795e-09	6.16022e-09
16	Steap1	-6.09533	-17.1191	1.09444e-09	4.30975e-09
16	Pebp4	-6.0957	-1.66474	1.57771e-09	6.15422e-09
16	Daglb	-6.09616	-1.04478	1.58267e-09	6.17154e-09
16	Erich5	-6.09708	-17.5114	1.0825e-09	4.26416e-09
16	Sult5a1	-6.09741	-1.66353	1.56105e-09	6.09027e-09
16	1700013H16Rik	-6.09815	-17.1425	1.07529e-09	4.23718e-09
16	Rgs8	-6.10028	-17.3595	1.06108e-09	4.18258e-09
16	Oas3	-6.10079	-2.91568	1.41576e-09	5.53626e-09
16	5830405F06Rik	-6.10293	-16.696	1.04362e-09	4.11514e-09
16	Olfr694	-6.1043	-17.4138	1.03471e-09	4.08139e-09
16	Rnf151	-6.1048	-17.2363	1.03147e-09	4.06928e-09
16	Arrdc1	-6.10574	-1.1795	1.4897e-09	5.81864e-09
16	Gm48893	-6.1072	-17.474	1.01607e-09	4.00988e-09
16	Dlx4os	-6.10843	-17.1247	1.00827e-09	3.98106e-09
16	Phf20	-6.10922	-0.528555	1.46738e-09	5.73432e-09
16	Smpx	-6.10924	-0.678492	1.46548e-09	5.72783e-09
16	Vmn2r111	-6.11467	-17.3784	9.6963e-10	3.8298e-09
16	Gm48236	-6.11526	-2.89238	1.33059e-09	5.21356e-09
16	Padi1	-6.11574	-17.3501	9.63149e-10	3.80547e-09
16	Gm29322	-6.11715	-2.2351	1.3474e-09	5.27683e-09
16	Smim41	-6.11847	-2.02322	1.37271e-09	5.37325e-09
16	Col25a1	-6.12051	-1.31703	1.35857e-09	5.31879e-09
16	Lrrc72	-6.12117	-17.592	9.30863e-10	3.68099e-09
16	Fam240a	-6.12422	-17.2642	9.13216e-10	3.61363e-09
16	1700019J19Rik	-6.12469	-17.1844	9.10574e-10	3.60378e-09
16	Olfr420	-6.12494	-16.8139	9.09133e-10	3.59879e-09
16	Dhdh	-6.12653	-1.13607	1.31713e-09	5.1617e-09
16	Fibcd1	-6.12653	-17.2379	9.00086e-10	3.56467e-09
16	Rnf180	-6.12806	-1.39771	1.30083e-09	5.09865e-09
16	Tlr12	-6.12857	-17.3992	8.88651e-10	3.52115e-09
16	Lgals12	-6.1298	-17.1812	8.8178e-10	3.49452e-09
16	Trp53cor1	-6.1299	-1.50785	1.28233e-09	5.02951e-09
16	Ppp6r3	-6.13003	-0.369671	1.29429e-09	5.07471e-09
16	Gm27206	-6.13102	-2.08611	1.26777e-09	4.97324e-09
16	4930533B01Rik	-6.13123	-2.8872	1.21813e-09	4.78246e-09
16	Prr33	-6.13249	-2.29396	1.25569e-09	4.9283e-09
16	D130058E05Rik	-6.13434	-16.9171	8.56988e-10	3.39912e-09
16	Mapk8	-6.13466	-0.598222	1.25796e-09	4.93639e-09
16	Slc43a1	-6.13523	-1.57329	1.24456e-09	4.88542e-09
16	S100a3	-6.13785	-17.3823	8.38268e-10	3.32599e-09
16	Cygb	-6.13992	-0.601378	1.21733e-09	4.78011e-09
16	Dnajc5g	-6.14247	-17.2745	8.14255e-10	3.23235e-09
16	Gm27003	-6.1453	-0.970736	1.17594e-09	4.61989e-09
16	Cd4	-6.14582	-2.88712	1.11922e-09	4.40222e-09
16	Gls	-6.14594	-0.375524	1.17554e-09	4.61909e-09
16	Gm47231	-6.14866	-17.3041	7.83097e-10	3.10971e-09
16	Tgm5	-6.14874	-17.6319	7.82724e-10	3.10875e-09
16	Tdrp	-6.14917	-1.69705	1.13977e-09	4.48155e-09
16	Gpr65	-6.15	-2.46145	1.12723e-09	4.43299e-09
16	Gm39204	-6.15228	-17.2092	7.65449e-10	3.04167e-09
16	Tirap	-6.15601	-1.26523	1.09906e-09	4.32651e-09
16	Leap2	-6.15672	-17.1395	7.44308e-10	2.96116e-09
16	Ankrd11	-6.15762	-0.315498	1.09581e-09	4.31446e-09
16	Arpc3	-6.15763	-0.632465	1.09341e-09	4.30643e-09
16	Gm40323	-6.15769	-17.4131	7.39749e-10	2.94352e-09
16	Tc2n	-6.1598	-1.66609	1.06067e-09	4.18169e-09
16	Ntn5	-6.16026	-17.0783	7.27837e-10	2.89661e-09
16	Setx	-6.16043	-0.519555	1.0762e-09	4.24005e-09
16	Gm36908	-6.16365	-17.3253	7.12435e-10	2.83723e-09
16	Inava	-6.16491	-17.1788	7.06758e-10	2.81604e-09
16	Vmn2r114	-6.16558	-17.3696	7.03785e-10	2.80515e-09
16	B930025P03Rik	-6.1656	-16.9159	7.03687e-10	2.80515e-09
16	Gm9866	-6.1672	-17.3896	6.96625e-10	2.77896e-09
16	Cxcr4	-6.16779	-1.96639	1.0149e-09	4.00593e-09
16	Myo18b	-6.16872	-0.77794	1.02108e-09	4.02895e-09
16	Gm27224	-6.17227	-17.4149	6.74629e-10	2.69349e-09
16	Olfr259	-6.17453	-17.3758	6.6506e-10	2.65574e-09
16	Nrg1	-6.17565	-0.938893	9.72578e-10	3.8408e-09
16	Gm26739	-6.17708	-17.0916	6.5441e-10	2.61453e-09
16	Slc6a5	-6.17855	-17.5553	6.48372e-10	2.59085e-09
16	Rnf19b	-6.17921	-1.02964	9.55955e-10	3.77768e-09
16	Ang	-6.17952	-1.80138	9.47145e-10	3.74412e-09
16	Oaf	-6.18096	-0.97057	9.48003e-10	3.74688e-09
16	Csf1r	-6.18211	-1.08929	9.38974e-10	3.71244e-09
16	Gm42951	-6.18282	-17.4237	6.31076e-10	2.52345e-09
16	Gm8257	-6.18298	-17.4418	6.3043e-10	2.52129e-09
16	Frzb	-6.18551	-1.21883	9.19989e-10	3.6386e-09
16	Gm49692	-6.18711	-1.48199	9.09159e-10	3.59879e-09
16	Tmsb10	-6.18726	-0.66341	9.13601e-10	3.61455e-09
16	Gm15569	-6.18764	-17.2341	6.1209e-10	2.44961e-09
16	2610528A11Rik	-6.18824	-17.3735	6.09748e-10	2.44148e-09
16	Plxna4os3	-6.18829	-1.66856	8.98667e-10	3.55964e-09
16	Gm20412	-6.18864	-17.1604	6.08195e-10	2.43567e-09
16	Wnk4	-6.18929	-2.16476	8.89135e-10	3.52248e-09
16	Gm37854	-6.1895	-17.3195	6.0488e-10	2.42281e-09
16	Gm35037	-6.18991	-17.6111	6.03329e-10	2.41701e-09
16	Gm11815	-6.19306	-17.1942	5.91408e-10	2.36965e-09
16	Cmas	-6.19325	-0.793212	8.79964e-10	3.48791e-09
16	Gm48678	-6.1943	-0.608	8.75926e-10	3.47248e-09
16	Zbtb18	-6.19648	-1.09739	8.60438e-10	3.41223e-09
16	Gm26971	-6.19942	-17.2769	5.6797e-10	2.27845e-09
16	1700037H04Rik	-6.20047	-1.62201	8.3559e-10	3.31592e-09
16	4930500F10Rik	-6.20208	-17.2753	5.58477e-10	2.24151e-09
16	Clvs1	-6.20273	-1.97276	8.15818e-10	3.238e-09
16	Adam5	-6.20773	-2.89405	7.71156e-10	3.06332e-09
16	4933425B07Rik	-6.2107	-17.5081	5.28675e-10	2.12334e-09
16	Slfn1	-6.21139	-2.89685	7.52483e-10	2.99217e-09
16	Ddc	-6.21273	-2.88785	7.54438e-10	2.99943e-09
16	Gm15856	-6.21379	-2.45829	7.5949e-10	3.01901e-09
16	Gm50336	-6.21429	-17.2674	5.16735e-10	2.07574e-09
16	Bicdl2	-6.21467	-17.3986	5.15479e-10	2.07105e-09
16	Relb	-6.21965	-0.884647	7.48519e-10	2.97691e-09
16	Trpv6	-6.2258	-17.3277	4.8021e-10	1.93231e-09
16	Tmem241	-6.22612	-0.67972	7.20195e-10	2.86668e-09
16	Cx3cr1	-6.22706	-1.07337	7.12621e-10	2.83749e-09
16	Gm42838	-6.22706	-17.1687	4.76337e-10	1.91738e-09
16	Gm11861	-6.2271	-17.2065	4.76246e-10	1.91734e-09
16	AW554918	-6.22764	-0.421723	7.14853e-10	2.84589e-09
16	Metrnl	-6.22831	-1.35398	7.07518e-10	2.8186e-09
16	Tars	-6.22891	-1.05468	7.05218e-10	2.81038e-09
16	Exoc1	-6.23038	-0.73808	7.016e-10	2.79738e-09
16	Tank	-6.23075	-0.615011	6.99866e-10	2.79141e-09
16	Slc24a2	-6.23296	-1.84821	6.8468e-10	2.73223e-09
16	Gm37468	-6.23317	-17.3643	4.58137e-10	1.84507e-09
16	Ces2b	-6.2358	-17.2584	4.50505e-10	1.81495e-09
16	D930048N14Rik	-6.23886	-1.58302	6.61169e-10	2.64109e-09
16	Micu1	-6.24429	-0.605166	6.44911e-10	2.57746e-09
16	Spon1	-6.24432	-0.59542	6.43716e-10	2.57312e-09
16	Gm44145	-6.24522	-17.6435	4.24191e-10	1.71128e-09
16	Gm36864	-6.24586	-17.2378	4.22457e-10	1.70457e-09
16	Nt5c1b	-6.24714	-17.2073	4.19003e-10	1.69093e-09
16	Espl1	-6.24749	-2.49392	6.1947e-10	2.4783e-09
16	Atg10	-6.24883	-0.544432	6.27277e-10	2.50911e-09
16	Gm1110	-6.25064	-17.2517	4.09718e-10	1.65374e-09
16	Ticrr	-6.25083	-2.9375	5.68682e-10	2.28092e-09
16	Memo1	-6.25295	-0.5221	6.11762e-10	2.44871e-09
16	Gm26709	-6.25627	-17.2406	3.95211e-10	1.59655e-09
16	Gm3764	-6.25753	-17.3059	3.92044e-10	1.5843e-09
16	Arap1	-6.26166	-0.898036	5.78498e-10	2.31881e-09
16	B4galt6	-6.26203	-1.01855	5.76342e-10	2.31086e-09
16	2010-09-01	-6.26317	-0.779997	5.73424e-10	2.29955e-09
16	Apob	-6.26344	-17.2343	3.77454e-10	1.52613e-09
16	Skint4	-6.26428	-17.6157	3.75432e-10	1.51821e-09
16	Zfp385a	-6.26462	-1.4115	5.66145e-10	2.27152e-09
16	Adh1	-6.26565	-1.44043	5.60153e-10	2.24786e-09
16	Gm49271	-6.26599	-17.0352	3.71324e-10	1.50186e-09
16	Glcci1	-6.26971	-0.636999	5.5076e-10	2.21092e-09
16	Gm14221	-6.27068	-2.8954	5.3047e-10	2.13019e-09
16	A730056A06Rik	-6.27288	-1.40913	5.3639e-10	2.1536e-09
16	Olfr729	-6.27642	-17.4602	3.47267e-10	1.40721e-09
16	4930420G21Rik	-6.27863	-17.2345	3.42372e-10	1.38833e-09
16	Hist1h4k	-6.2788	-17.2729	3.42005e-10	1.38708e-09
16	Gm26972	-6.27951	-17.6996	3.40435e-10	1.38119e-09
16	Clcnka	-6.28083	-17.3128	3.37562e-10	1.36977e-09
16	Erc2	-6.28203	-1.67744	5.06596e-10	2.03606e-09
16	Mob3c	-6.2828	-1.48909	5.05486e-10	2.03228e-09
16	Tubb2a	-6.28336	-1.08083	5.05819e-10	2.03328e-09
16	Gm37267	-6.2848	-17.3755	3.29043e-10	1.33635e-09
16	Gtf2h1	-6.28561	-0.759729	4.99464e-10	2.00842e-09
16	Enpp6	-6.28578	-1.40236	4.96977e-10	1.99876e-09
16	Lrat	-6.28729	-17.3621	3.23825e-10	1.31538e-09
16	Wdfy3	-6.28959	-0.376125	4.88394e-10	1.96491e-09
16	Gm11732	-6.28998	-2.4812	4.79631e-10	1.93031e-09
16	Trip10	-6.29511	-0.759351	4.70594e-10	1.89491e-09
16	Ugt1a5	-6.30022	-17.2245	2.97929e-10	1.21082e-09
16	Nfkbie	-6.30081	-1.88409	4.47478e-10	1.80337e-09
16	Clec4a1	-6.30099	-1.59822	4.49797e-10	1.81241e-09
16	Rad50	-6.30136	-0.778706	4.52897e-10	1.82428e-09
16	Gm50215	-6.30338	-17.545	2.91911e-10	1.18657e-09
16	Cage1	-6.30386	-2.11593	4.38215e-10	1.76725e-09
16	Rnf38	-6.30427	-0.491221	4.4573e-10	1.79694e-09
16	Cyb5r4	-6.30586	-0.79115	4.40112e-10	1.7746e-09
16	F11	-6.31026	-17.5949	2.79228e-10	1.13619e-09
16	Gm42764	-6.31564	-17.2883	2.69692e-10	1.09795e-09
16	Gm43221	-6.31868	-1.59041	4.03685e-10	1.62967e-09
16	Tert	-6.31969	-2.95619	3.68365e-10	1.49066e-09
16	Mybpc3	-6.32118	-0.392799	4.01228e-10	1.62003e-09
16	Mbnl2	-6.32369	-0.276177	3.95479e-10	1.59736e-09
16	Hook3	-6.32458	-0.404344	3.93085e-10	1.58823e-09
16	Exoc4	-6.32553	-0.331976	3.91254e-10	1.58138e-09
16	Ccl26	-6.32573	-17.511	2.52648e-10	1.03016e-09
16	Gm7714	-6.32593	-17.3563	2.52326e-10	1.02903e-09
16	Gm20420	-6.32803	-17.2468	2.48908e-10	1.01544e-09
16	Asprv1	-6.32905	-17.3339	2.47278e-10	1.00897e-09
16	Cadps2	-6.32925	-0.755968	3.80851e-10	1.5396e-09
16	Gm47709	-6.33027	-17.2588	2.45322e-10	1.00168e-09
16	Slc30a3	-6.33183	-17.4108	2.42864e-10	9.91813e-10
16	Dnaaf3	-6.33242	-2.89649	3.67407e-10	1.48703e-09
16	Gm10825	-6.33397	-17.3139	2.39513e-10	9.78807e-10
16	Atp6v1b2	-6.33427	-0.689681	3.69455e-10	1.49455e-09
16	Alpk3	-6.3343	-0.870682	3.68716e-10	1.49182e-09
16	1700096J18Rik	-6.33481	-17.4191	2.38206e-10	9.73636e-10
16	Smad2	-6.33551	-0.61161	3.67033e-10	1.48577e-09
16	Actl6b	-6.33743	-17.4453	2.34202e-10	9.57768e-10
16	Rmc1	-6.33805	-1.22754	3.59405e-10	1.45515e-09
16	Lrp11	-6.33852	-2.91087	3.47204e-10	1.4072e-09
16	Gm2164	-6.33987	-2.11013	3.50373e-10	1.41931e-09
16	Cdkn1c	-6.34006	-1.03251	3.54713e-10	1.43664e-09
16	Fgf9	-6.34169	-2.25999	3.47542e-10	1.40808e-09
16	Ighm	-6.34315	-1.45975	3.45809e-10	1.40203e-09
16	Gm4755	-6.34393	-17.488	2.24532e-10	9.1918e-10
16	0610040J01Rik	-6.34596	-1.68412	3.40762e-10	1.38227e-09
16	Klrg1	-6.34635	-17.7848	2.2102e-10	9.05274e-10
16	Gm11146	-6.34802	-1.36429	3.37159e-10	1.36837e-09
16	Stc1	-6.34902	-1.54903	3.33367e-10	1.35344e-09
16	Mbd2	-6.35068	-0.449836	3.34022e-10	1.35587e-09
16	Cdk13	-6.35161	-0.394471	3.3228e-10	1.34926e-09
16	Gm38037	-6.35421	-17.3427	2.10011e-10	8.60481e-10
16	Gm44851	-6.35596	-17.1841	2.07646e-10	8.51086e-10
16	Smg1	-6.36151	-0.372298	3.12464e-10	1.26945e-09
16	Gm10715	-6.36229	-17.671	1.99266e-10	8.17447e-10
16	Pknox1	-6.36498	-0.921158	3.04729e-10	1.23824e-09
16	Gm48071	-6.36547	-17.0831	1.9518e-10	8.01382e-10
16	Gm12265	-6.37228	-17.1972	1.86699e-10	7.67228e-10
16	Gle1	-6.37287	-0.769298	2.90148e-10	1.1796e-09
16	1700021F13Rik	-6.37507	-17.2166	1.83331e-10	7.53784e-10
16	Cd180	-6.37576	-1.28656	2.82314e-10	1.14815e-09
16	Mapk11	-6.376	-1.6461	2.82055e-10	1.14729e-09
16	Icosl	-6.37819	-1.4145	2.80282e-10	1.14028e-09
16	Cbln3	-6.37961	-17.1704	1.77985e-10	7.32057e-10
16	Homer3	-6.38047	-1.03225	2.76218e-10	1.12413e-09
16	Gsdmd	-6.38469	-1.26978	2.69118e-10	1.09599e-09
16	Agrp	-6.38476	-0.751187	2.69464e-10	1.09721e-09
16	Ttc41	-6.39171	-2.2009	2.55163e-10	1.0397e-09
16	C1qa	-6.3922	-0.838784	2.55881e-10	1.04244e-09
16	Gm35229	-6.39224	-17.3309	1.63891e-10	6.74796e-10
16	Ifi209	-6.39289	-2.14276	2.52757e-10	1.03043e-09
16	Tfdp2	-6.3929	-0.539371	2.56377e-10	1.04429e-09
16	1700085D07Rik	-6.39444	-1.0566	2.52818e-10	1.0305e-09
16	Gm49807	-6.39462	-17.3445	1.61356e-10	6.64705e-10
16	Vsig10	-6.3967	-0.936215	2.49734e-10	1.01864e-09
16	Gm39232	-6.39766	-17.4048	1.58173e-10	6.51934e-10
16	Gm47914	-6.39792	-17.4866	1.57912e-10	6.50975e-10
16	Slc25a37	-6.39886	-0.894152	2.46356e-10	1.00538e-09
16	Tbc1d31	-6.39907	-1.22288	2.45524e-10	1.00215e-09
16	Hnmt	-6.40018	-1.91259	2.41413e-10	9.8623e-10
16	Tap1	-6.40102	-1.10026	2.42811e-10	9.9177e-10
16	Gulo	-6.40255	-17.7348	1.53191e-10	6.3173e-10
16	Gm34653	-6.40257	-17.3291	1.53175e-10	6.3173e-10
16	Gm17382	-6.40266	-1.52259	2.39595e-10	9.78973e-10
16	Gm12763	-6.40356	-17.0693	1.52177e-10	6.27878e-10
16	Cpa2	-6.40512	-17.372	1.50633e-10	6.21836e-10
16	Gm48402	-6.4056	-17.5559	1.50156e-10	6.19976e-10
16	Zfp944	-6.406	-0.879634	2.35382e-10	9.62257e-10
16	2700081O15Rik	-6.40646	-0.77895	2.35214e-10	9.61738e-10
16	Gm5084	-6.4071	-17.5591	1.48693e-10	6.14041e-10
16	Fbxl3	-6.40765	-0.562571	2.33913e-10	9.56751e-10
16	Vwa1	-6.40769	-1.22847	2.3272e-10	9.52035e-10
16	Gm14268	-6.40818	-17.4198	1.47647e-10	6.10042e-10
16	Gm37223	-6.40835	-17.7556	1.47478e-10	6.09452e-10
16	Prss46	-6.40869	-17.6374	1.47149e-10	6.08414e-10
16	Card6	-6.40904	-1.39831	2.29637e-10	9.39587e-10
16	Folh1	-6.40964	-17.4371	1.46232e-10	6.04727e-10
16	Ovol2	-6.40971	-17.4013	1.4617e-10	6.04574e-10
16	4930555A03Rik	-6.41087	-2.29006	2.22406e-10	9.10791e-10
16	Gabbr2	-6.41091	-2.96805	2.08815e-10	8.55726e-10
16	1700028M03Rik	-6.4113	-17.2929	1.44657e-10	5.98423e-10
16	Tnfaip3	-6.41277	-1.41498	2.23555e-10	9.15336e-10
16	Itgb4	-6.41642	-1.84812	2.18833e-10	8.9647e-10
16	B430218F22Rik	-6.41665	-17.2295	1.39659e-10	5.78355e-10
16	Gm11537	-6.41738	-17.486	1.38998e-10	5.75722e-10
16	Gm40331	-6.41819	-17.8476	1.38255e-10	5.72741e-10
16	Gm48830	-6.41904	-17.6439	1.3749e-10	5.69775e-10
16	Plet1	-6.4256	-2.93418	1.99037e-10	8.16754e-10
16	Sell	-6.42619	-2.17014	2.02062e-10	8.2863e-10
16	Gm30371	-6.42773	-17.6937	1.29856e-10	5.38517e-10
16	Tesmin	-6.42876	-2.50689	2.0198e-10	8.2844e-10
16	Smagp	-6.42915	-1.02846	2.03687e-10	8.35005e-10
16	B230217O12Rik	-6.43266	-1.30565	1.98374e-10	8.14214e-10
16	Tjap1	-6.433	-0.851589	1.99062e-10	8.16754e-10
16	Gm28417	-6.43338	-2.51524	1.91675e-10	7.87128e-10
16	Slc25a54	-6.43382	-17.6359	1.24758e-10	5.17557e-10
16	Gm10639	-6.43495	-17.3407	1.23831e-10	5.13892e-10
16	Gpr84	-6.43648	-17.5968	1.22595e-10	5.08941e-10
16	Sim1	-6.43805	-17.5782	1.2133e-10	5.03956e-10
16	Gm36368	-6.44076	-17.4451	1.19184e-10	4.95219e-10
16	4930412E21Rik	-6.44182	-17.546	1.18354e-10	4.92029e-10
16	Nkd2	-6.44205	-1.5763	1.86356e-10	7.65955e-10
16	4930572G02Rik	-6.44451	-17.4988	1.16276e-10	4.83644e-10
16	Esco1	-6.44531	-0.601739	1.84401e-10	7.58051e-10
16	Pigr	-6.44876	-17.5198	1.13065e-10	4.70539e-10
16	Ehbp1	-6.45483	-0.383227	1.73564e-10	7.14e-10
16	Nalcn	-6.45521	-0.911246	1.72887e-10	7.11337e-10
16	F2r	-6.45535	-0.902532	1.72694e-10	7.10666e-10
16	8030423F21Rik	-6.45602	-17.3836	1.07777e-10	4.48929e-10
16	Gm35188	-6.45688	-0.683046	1.71292e-10	7.05023e-10
16	Gm49224	-6.45813	-17.3902	1.06282e-10	4.42859e-10
16	Ankdd1b	-6.4637	-2.05422	1.61178e-10	6.64089e-10
16	Mxd4	-6.46425	-0.56344	1.63627e-10	6.73825e-10
16	Ell3	-6.46547	-17.3378	1.01248e-10	4.22104e-10
16	Fam78a	-6.46549	-1.89205	1.59889e-10	6.58893e-10
16	Clip4	-6.46552	-0.883031	1.61963e-10	6.67091e-10
16	Fmo5	-6.47147	-0.906853	1.56023e-10	6.433e-10
16	Gm19792	-6.47279	-17.2863	9.64628e-11	4.0244e-10
16	1700019N19Rik	-6.47508	-17.2265	9.50141e-11	3.96537e-10
16	Cdc42ep2	-6.47521	-0.897071	1.52165e-10	6.27878e-10
16	Epc1	-6.4755	-0.409195	1.52518e-10	6.29177e-10
16	Cldn20	-6.47777	-17.1024	9.33356e-11	3.89808e-10
16	Fndc11	-6.47877	-17.4094	9.27201e-11	3.87305e-10
16	Kctd9	-6.47953	-0.803898	1.48323e-10	6.12622e-10
16	Rb1cc1	-6.48029	-0.414355	1.47988e-10	6.11343e-10
16	Pxdc1	-6.48046	-0.998263	1.47266e-10	6.0868e-10
16	Col4a1	-6.48089	-0.334921	1.47178e-10	6.08424e-10
16	Pcsk9	-6.48123	-17.1171	9.12183e-11	3.81188e-10
16	Gm35933	-6.48352	-17.1867	8.98452e-11	3.75763e-10
16	Cers6	-6.48511	-0.779782	1.43156e-10	5.92421e-10
16	Zswim2	-6.4855	-17.3302	8.86767e-11	3.71073e-10
16	Gm50250	-6.48671	-1.44617	1.40774e-10	5.8277e-10
16	Ifi214	-6.48855	-2.95171	1.32699e-10	5.50208e-10
16	Pwwp2b	-6.4902	-1.53276	1.37947e-10	5.71567e-10
16	Smim22	-6.49071	-17.3014	8.5663e-11	3.5878e-10
16	Gm11756	-6.49128	-16.7366	8.53372e-11	3.57479e-10
16	4930533K18Rik	-6.49495	-2.07118	1.32751e-10	5.50328e-10
16	Rab43	-6.49607	-0.738016	1.33492e-10	5.53303e-10
16	Gm45488	-6.49706	-17.623	8.21239e-11	3.44141e-10
16	Dtx3l	-6.50231	-1.01294	1.2809e-10	5.31288e-10
16	Gm26602	-6.50333	-17.1548	7.87731e-11	3.30334e-10
16	Cd300lb	-6.50402	-2.93523	1.23823e-10	5.13892e-10
16	Bmp15	-6.50707	-17.175	7.68362e-11	3.22384e-10
16	Gm3298	-6.50714	-17.3325	7.68041e-11	3.22307e-10
16	Gm42702	-6.50927	-1.47729	1.21986e-10	5.06592e-10
16	Lrrk2	-6.51018	-0.501794	1.22154e-10	5.07202e-10
16	Pde10a	-6.51416	-0.758385	1.19231e-10	4.95324e-10
16	Kdelr3	-6.51453	-1.16321	1.18323e-10	4.91986e-10
16	Prr14l	-6.51494	-0.591353	1.18579e-10	4.92876e-10
16	Fgd6	-6.51606	-0.757394	1.17523e-10	4.88748e-10
16	Cyp2ab1	-6.51683	-2.51087	1.14723e-10	4.7727e-10
16	Dgat2l6	-6.51866	-17.6809	7.11333e-11	2.98988e-10
16	A730049H05Rik	-6.52054	-1.06603	1.13574e-10	4.72572e-10
16	A530064D06Rik	-6.52154	-17.6726	6.97785e-11	2.93346e-10
16	Prr15l	-6.52565	-17.2546	6.78907e-11	2.85562e-10
16	Cyp2r1	-6.52583	-1.77788	1.08906e-10	4.53311e-10
16	Gm10655	-6.52728	-17.2917	6.7157e-11	2.82527e-10
16	Lexm	-6.52768	-17.4027	6.69781e-11	2.81824e-10
16	Shf	-6.52829	-1.4995	1.08076e-10	4.50095e-10
16	Adgre5	-6.52857	-0.538004	1.08639e-10	4.52279e-10
16	Thegl	-6.52885	-17.9881	6.64566e-11	2.7968e-10
16	Tnnt2	-6.52932	-0.308665	1.08125e-10	4.50218e-10
16	Kcng3	-6.52958	-17.5056	6.61335e-11	2.7842e-10
16	Gm17266	-6.52967	-17.5425	6.60969e-11	2.78315e-10
16	Kank4os	-6.53032	-17.4169	6.58097e-11	2.77155e-10
16	Stk17b	-6.53084	-0.904244	1.06575e-10	4.44e-10
16	Gm45037	-6.53236	-17.3802	6.49184e-11	2.73548e-10
16	Sh3glb1	-6.53544	-0.43101	1.04168e-10	4.34125e-10
16	Gm16350	-6.53867	-17.2301	6.22399e-11	2.62449e-10
16	4930542C16Rik	-6.539	-17.2798	6.21022e-11	2.61916e-10
16	Olfr101	-6.54002	-17.2861	6.16816e-11	2.60188e-10
16	Wnt11	-6.54004	-1.94891	9.91262e-11	4.13333e-10
16	C730036E19Rik	-6.54513	-17.1015	5.96096e-11	2.51628e-10
16	Eml4	-6.54564	-0.51566	9.74932e-11	4.06667e-10
16	Gm30228	-6.54775	-17.7859	5.85712e-11	2.47333e-10
16	Zc3h12d	-6.54863	-2.55184	9.35217e-11	3.90516e-10
16	Xkr4	-6.54881	-1.18194	9.50037e-11	3.96537e-10
16	Gm47884	-6.54887	-17.169	5.81342e-11	2.45532e-10
16	Cog5	-6.54993	-0.423996	9.49185e-11	3.96278e-10
16	A930009A15Rik	-6.54996	-17.2416	5.77122e-11	2.43793e-10
16	Gm47076	-6.555	-17.4336	5.57953e-11	2.35865e-10
16	Kmt2e	-6.55627	-0.335773	9.12232e-11	3.81188e-10
16	Col3a1	-6.55781	-0.528373	9.01384e-11	3.76855e-10
16	Gm20478	-6.5581	-17.5614	5.46508e-11	2.31109e-10
16	Max	-6.55915	-0.63778	8.93395e-11	3.73714e-10
16	Nxph3	-6.56082	-17.2387	5.36626e-11	2.27012e-10
16	Casp7	-6.56176	-0.76472	8.76579e-11	3.6694e-10
16	Pdpn	-6.56326	-1.29038	8.64391e-11	3.61902e-10
16	Tmem71	-6.56449	-0.946205	8.61646e-11	3.60817e-10
16	1700024I08Rik	-6.56512	-17.5054	5.21378e-11	2.2072e-10
16	Gm35438-1	-6.56667	-1.85222	8.39732e-11	3.51828e-10
16	Gm42457	-6.56965	-17.3635	5.0576e-11	2.14146e-10
16	Gm15579	-6.56974	-17.3256	5.05444e-11	2.14051e-10
16	Gm6994	-6.5706	-2.95328	8.0059e-11	3.35548e-10
16	Gpr55	-6.57067	-17.5784	5.02319e-11	2.12804e-10
16	Gm47515	-6.57433	-17.8791	4.9011e-11	2.07707e-10
16	Gm33203	-6.57508	-17.6428	4.87642e-11	2.06698e-10
16	Myo9a	-6.57678	-0.430584	7.9898e-11	3.34932e-10
16	Gm28319	-6.57918	-17.5077	4.7439e-11	2.01153e-10
16	Plekhf1	-6.58045	-2.08458	7.69008e-11	3.22597e-10
16	Spats2	-6.58139	-0.806591	7.73613e-11	3.24472e-10
16	Tom1	-6.5827	-0.719445	7.67707e-11	3.22224e-10
16	E230013L22Rik	-6.58338	-2.53069	7.47022e-11	3.13653e-10
16	Tbc1d9b	-6.58386	-0.636759	7.62685e-11	3.20173e-10
16	9130410C08Rik	-6.58627	-17.5325	4.52291e-11	1.9199e-10
16	Tbc1d16	-6.58788	-0.962044	7.41154e-11	3.11245e-10
16	Gm12951	-6.58864	-17.5075	4.4515e-11	1.89095e-10
16	Exoc3l	-6.58965	-1.56181	7.24024e-11	3.0416e-10
16	Edil3	-6.59043	-1.8661	7.17181e-11	3.01339e-10
16	Snx10	-6.59047	-0.756852	7.296e-11	3.06448e-10
16	Tmprss4	-6.59054	-17.5352	4.39469e-11	1.86782e-10
16	Igfbp3	-6.5929	-1.09565	7.15821e-11	3.00821e-10
16	Mybph	-6.59759	-17.1853	4.19102e-11	1.78286e-10
16	Rcn1	-6.59826	-1.07491	6.92214e-11	2.91056e-10
16	Emilin3	-6.59993	-17.4959	4.12532e-11	1.75555e-10
16	Clcn1	-6.60382	-2.1608	6.62437e-11	2.78834e-10
16	Aicda	-6.60445	-17.588	4.00144e-11	1.70345e-10
16	Gm16105	-6.60697	-17.3879	3.93404e-11	1.67566e-10
16	Gm3587	-6.60715	-2.04157	6.51964e-11	2.74671e-10
16	Cdc42	-6.60757	-0.406794	6.55517e-11	2.76118e-10
16	Gp1bb	-6.60797	-17.3856	3.90745e-11	1.66494e-10
16	Nell1os	-6.60816	-17.4115	3.90238e-11	1.66308e-10
16	Sfrp1	-6.60835	-1.11486	6.48579e-11	2.73342e-10
16	Gatm	-6.60954	-1.69312	6.35301e-11	2.67794e-10
16	F7	-6.6117	-2.9683	6.06888e-11	2.56138e-10
16	Prkca	-6.61702	-0.502681	6.15629e-11	2.59734e-10
16	Gm41290	-6.61743	-17.8592	3.66558e-11	1.56272e-10
16	Gm43791	-6.61757	-17.3826	3.66202e-11	1.56149e-10
16	Gm47593	-6.61864	-17.1761	3.6356e-11	1.5505e-10
16	5033403H07Rik	-6.62057	-17.878	3.5886e-11	1.53074e-10
16	Nkx2-2	-6.62589	-17.4698	3.46166e-11	1.47739e-10
16	Cflar	-6.62831	-0.499241	5.72653e-11	2.42036e-10
16	Olfr1029	-6.62947	-17.6683	3.37879e-11	1.44281e-10
16	4921529L05Rik	-6.62966	-17.4582	3.37438e-11	1.44119e-10
16	Npy	-6.63154	-17.523	3.33179e-11	1.42351e-10
16	Ap3b2	-6.63231	-17.4871	3.31431e-11	1.4163e-10
16	Ptp4a2	-6.63262	-0.467556	5.57533e-11	2.35729e-10
16	Gm47216	-6.6329	-17.4275	3.30118e-11	1.41146e-10
16	Cass4	-6.63548	-2.33186	5.33404e-11	2.2573e-10
16	Gm48671	-6.63554	-17.0785	3.24251e-11	1.38662e-10
16	Gm15217	-6.6364	-17.3556	3.22372e-11	1.37884e-10
16	Gm47095	-6.63742	-17.6788	3.20157e-11	1.36961e-10
16	Gm11642	-6.6376	-17.2737	3.19764e-11	1.36818e-10
16	Arfgap3	-6.63769	-0.882229	5.37677e-11	2.27416e-10
16	Gm45463	-6.64036	-17.2461	3.13835e-11	1.34379e-10
16	Armh1	-6.64117	-3.00603	4.78091e-11	2.02686e-10
16	Gm48444	-6.6425	-17.2319	3.09317e-11	1.32492e-10
16	Gm27232	-6.64448	-17.2924	3.05181e-11	1.30816e-10
16	Gypa	-6.64459	-17.8314	3.04962e-11	1.30745e-10
16	Slc22a16	-6.64796	-17.7735	2.98064e-11	1.27812e-10
16	Ankrd12	-6.64828	-0.428881	5.03728e-11	2.13363e-10
16	Kcnj16	-6.65022	-17.5807	2.93525e-11	1.25957e-10
16	Trim80	-6.65064	-17.4752	2.92687e-11	1.2562e-10
16	Gm19582	-6.65558	-17.3819	2.83024e-11	1.21517e-10
16	Ednrb	-6.65746	-0.85345	4.72906e-11	2.0056e-10
16	Arid2	-6.65892	-0.434824	4.69967e-11	1.99349e-10
16	Dydc2	-6.66028	-17.3746	2.74126e-11	1.17761e-10
16	BC034090	-6.66033	-1.18488	4.63532e-11	1.9668e-10
16	S1pr4	-6.66116	-2.55761	4.40827e-11	1.87326e-10
16	Zbed5	-6.66127	-2.15904	4.51038e-11	1.91561e-10
16	B230110C06Rik	-6.66316	-1.66247	4.51252e-11	1.91618e-10
16	Gm6260	-6.6641	-17.6731	2.67092e-11	1.14802e-10
16	Avpr2	-6.66454	-17.4105	2.66279e-11	1.14473e-10
16	Gm44837	-6.66494	-17.4022	2.65567e-11	1.14209e-10
16	Lyl1	-6.6665	-1.69073	4.42218e-11	1.87883e-10
16	Gopc	-6.66986	-0.631641	4.37084e-11	1.85802e-10
16	9130015A21Rik	-6.6707	-17.6421	2.55347e-11	1.09894e-10
16	Gas1	-6.67071	-0.807005	4.32933e-11	1.84104e-10
16	Smc4	-6.67322	-0.692871	4.27267e-11	1.81727e-10
16	Larp6	-6.6755	-1.83211	4.15763e-11	1.76898e-10
16	Gm40123	-6.67764	-17.5658	2.43548e-11	1.0495e-10
16	Gm15122	-6.68201	-17.3532	2.36396e-11	1.01924e-10
16	Megf11	-6.68342	-1.5009	3.96325e-11	1.6878e-10
16	Olfr433	-6.68364	-17.5459	2.33773e-11	1.0083e-10
16	Capg	-6.68378	-1.09624	3.97563e-11	1.69277e-10
16	Sox4	-6.68648	-0.910607	3.91498e-11	1.66785e-10
16	Gm11579	-6.68732	-17.2066	2.27985e-11	9.83694e-11
16	Gm4894	-6.68813	-17.7102	2.26724e-11	9.78433e-11
16	Gm48336	-6.68855	-17.3361	2.26072e-11	9.75798e-11
16	Gm16308	-6.69153	-17.3153	2.21523e-11	9.56688e-11
16	Rad51b	-6.69164	-1.00462	3.76887e-11	1.60647e-10
16	Gm35552	-6.69439	-17.5815	2.17231e-11	9.38497e-11
16	Rubcnl	-6.70149	-2.0358	3.48972e-11	1.48883e-10
16	Gm16741	-6.70218	-2.99623	3.30526e-11	1.41294e-10
16	Gm47143	-6.70469	-17.6694	2.02443e-11	8.75248e-11
16	2310044K18Rik	-6.70505	-17.5554	2.01952e-11	8.73288e-11
16	Jade1	-6.70656	-0.783102	3.43775e-11	1.46745e-10
16	Gm13536	-6.7072	-17.5029	1.98994e-11	8.60968e-11
16	Slc7a8	-6.71053	-1.7213	3.31306e-11	1.41602e-10
16	4833403J16Rik	-6.71687	-2.11825	3.14934e-11	1.34825e-10
16	Mov10	-6.71764	-1.02714	3.1923e-11	1.36614e-10
16	Gm47872	-6.71894	-17.8272	1.83608e-11	7.94689e-11
16	Eogt	-6.72145	-0.840854	3.11664e-11	1.33473e-10
16	Ppp1r3g	-6.72157	-17.4354	1.80331e-11	7.80936e-11
16	Adamts3	-6.72248	-1.13314	3.08478e-11	1.32181e-10
16	Satb1	-6.72292	-1.0321	3.06492e-11	1.31354e-10
16	Apobec1	-6.72821	-0.806795	2.97757e-11	1.27703e-10
16	Lrrc49	-6.72884	-0.84057	2.96955e-11	1.27382e-10
16	Gm15831	-6.73177	-17.2358	1.68134e-11	7.29056e-11
16	Gm48570	-6.73319	-17.3465	1.665e-11	7.22235e-11
16	Spryd3	-6.73329	-1.10478	2.87451e-11	1.23395e-10
16	Lgi4	-6.73569	-1.99728	2.7718e-11	1.19029e-10
16	Gm40603	-6.73684	-17.4648	1.62367e-11	7.04435e-11
16	Vmn2r65	-6.73876	-17.524	1.60237e-11	6.9558e-11
16	Erich1	-6.74181	-0.974369	2.72617e-11	1.17134e-10
16	C3	-6.74209	-0.763716	2.71916e-11	1.16854e-10
16	Gc	-6.7422	-17.5477	1.56493e-11	6.79703e-11
16	Gm43703	-6.74294	-17.4186	1.55692e-11	6.7635e-11
16	Gm48421	-6.74506	-17.6516	1.53441e-11	6.66691e-11
16	Gm14019	-6.74928	-17.3571	1.49046e-11	6.48073e-11
16	Ube2g1	-6.74965	-0.491368	2.59569e-11	1.1167e-10
16	2310020H05Rik	-6.75193	-2.98371	2.46771e-11	1.063e-10
16	Snn	-6.75253	-1.45079	2.51545e-11	1.08297e-10
16	Sycp2l	-6.7528	-17.8225	1.45474e-11	6.32777e-11
16	Gm28512	-6.75308	-17.4196	1.45188e-11	6.31646e-11
16	Sh3rf1	-6.75437	-0.452319	2.51795e-11	1.08385e-10
16	Gsta3	-6.75488	-1.15733	2.49254e-11	1.07331e-10
16	Lpcat2	-6.75533	-1.56287	2.47458e-11	1.06576e-10
16	Zfp994	-6.75711	-1.1965	2.45296e-11	1.05684e-10
16	C130040N14Rik	-6.75901	-17.4664	1.39369e-11	6.06894e-11
16	Gm40621	-6.7597	-17.6062	1.38709e-11	6.04128e-11
16	Slain2	-6.75991	-0.535661	2.42709e-11	1.04608e-10
16	1700019C18Rik	-6.7636	-17.3535	1.35029e-11	5.8832e-11
16	Spice1	-6.76434	-0.809318	2.34802e-11	1.01255e-10
16	Mmp8	-6.76575	-17.6762	1.3304e-11	5.7976e-11
16	Zp2	-6.76644	-17.519	1.32402e-11	5.77088e-11
16	Gm37350	-6.7674	-17.4127	1.31531e-11	5.73395e-11
16	Xkr7	-6.76973	-17.8013	1.29433e-11	5.6446e-11
16	Angpt1	-6.77063	-0.662405	2.25671e-11	9.74242e-11
16	Tyrp1	-6.77158	-18.6234	1.27789e-11	5.57458e-11
16	Pinlyp	-6.77183	-17.4551	1.27569e-11	5.56638e-11
16	Wdr37	-6.77295	-0.549009	2.2271e-11	9.61638e-11
16	Mga	-6.77419	-0.501448	2.21085e-11	9.5497e-11
16	Myadm	-6.77829	-0.57723	2.14681e-11	9.2765e-11
16	Klra1	-6.78024	-18.0123	1.20355e-11	5.25551e-11
16	Lpxn	-6.78253	-1.78787	2.06381e-11	8.91949e-11
16	Gm5127	-6.78466	-2.3368	2.01359e-11	8.7088e-11
16	C130074G19Rik	-6.78484	-1.57678	2.04655e-11	8.84651e-11
16	Zfp462	-6.78934	-0.64294	1.99726e-11	8.63976e-11
16	Tubgcp4	-6.79346	-0.902894	1.93756e-11	8.3846e-11
16	Rasal3	-6.79591	-2.58329	1.80042e-11	7.79829e-11
16	Cyp2f2	-6.79676	-17.6764	1.0734e-11	4.69499e-11
16	C230014O12Rik	-6.7975	-17.613	1.06792e-11	4.6719e-11
16	1700010J16Rik	-6.80055	-17.8075	1.04558e-11	4.57501e-11
16	4931422A03Rik	-6.80084	-1.99947	1.83463e-11	7.94208e-11
16	4930471L23Rik	-6.80281	-17.8041	1.0293e-11	4.5046e-11
16	Dmrtc1a	-6.80334	-17.6737	1.02553e-11	4.48895e-11
16	Meis1	-6.80352	-0.510692	1.81956e-11	7.87829e-11
16	Gm48596	-6.8045	-17.3415	1.01727e-11	4.45364e-11
16	Gm44613	-6.80488	-17.7553	1.01463e-11	4.44289e-11
16	Nudt12	-6.80649	-1.60017	1.76485e-11	7.64563e-11
16	Hist1h1b	-6.80727	-3.02909	1.61537e-11	7.01092e-11
16	Mctp2	-6.8075	-2.5829	1.7185e-11	7.44893e-11
16	Gm16144	-6.80829	-17.5521	9.90861e-12	4.34042e-11
16	4930404O17Rik	-6.80852	-16.9204	9.89283e-12	4.33432e-11
16	Ap1s2	-6.80891	-0.778031	1.75388e-11	7.5995e-11
16	Olfr839-ps1	-6.8091	-17.3058	9.85297e-12	4.31765e-11
16	Arhgap27os2	-6.80961	-2.99968	1.67048e-11	7.24477e-11
16	Gm47080	-6.81116	-17.6294	9.71259e-12	4.25693e-11
16	Gm33497	-6.81494	-17.5475	9.46061e-12	4.14803e-11
16	Lcor	-6.81533	-0.455393	1.68462e-11	7.30343e-11
16	Gm13362	-6.81784	-2.70201	1.59614e-11	6.93004e-11
16	Cwh43	-6.81864	-17.8893	9.22059e-12	4.04505e-11
16	F2	-6.82001	-17.565	9.13319e-12	4.00745e-11
16	D730003K21Rik	-6.82002	-17.7183	9.13221e-12	4.00745e-11
16	Olfml3	-6.82064	-1.21171	1.61594e-11	7.01214e-11
16	Cfhr1	-6.82244	-17.7842	8.98004e-12	3.94319e-11
16	Gm32441	-6.82341	-17.1352	8.91931e-12	3.91725e-11
16	Arhgef5	-6.82393	-1.10267	1.5811e-11	6.86598e-11
16	Speer4cos	-6.82776	-17.7031	8.65304e-12	3.80385e-11
16	Gm47257	-6.82799	-17.5241	8.6392e-12	3.79848e-11
16	Apol7c	-6.82863	-17.9305	8.60083e-12	3.78231e-11
16	Kir3dl2	-6.82906	-17.6092	8.575e-12	3.77166e-11
16	Deup1	-6.82919	-1.85561	1.5164e-11	6.59108e-11
16	Tmem182	-6.82963	-1.03127	1.52484e-11	6.62655e-11
16	Smad5	-6.83276	-0.642825	1.49752e-11	6.51025e-11
16	Gm10385	-6.8338	-17.3489	8.29649e-12	3.6512e-11
16	Slc22a4	-6.83406	-1.84274	1.463e-11	6.36252e-11
16	Lpl	-6.84105	-0.328363	1.4207e-11	6.18423e-11
16	2310074N15Rik	-6.84111	-17.5025	7.88416e-12	3.47428e-11
16	Slc38a6	-6.84173	-0.732045	1.41103e-11	6.14329e-11
16	Ubash3a	-6.84434	-3.03815	1.25698e-11	5.48576e-11
16	Fam193b	-6.84442	-0.636281	1.38628e-11	6.03889e-11
16	Gm20642	-6.84982	-17.6085	7.41897e-12	3.27295e-11
16	Hist2h3b	-6.85212	-17.5671	7.30066e-12	3.22317e-11
16	Gm15864	-6.85255	-17.4562	7.27882e-12	3.21413e-11
16	Map4k5	-6.85318	-0.515784	1.30861e-11	5.70582e-11
16	Gm42557	-6.85359	-17.3706	7.22564e-12	3.19125e-11
16	Add1	-6.85682	-0.498652	1.27804e-11	5.57458e-11
16	Ccdc12	-6.86089	-0.780304	1.2412e-11	5.4179e-11
16	N4bp2	-6.86175	-1.10105	1.23289e-11	5.3826e-11
16	Faah	-6.86308	-3.03973	1.11143e-11	4.85863e-11
16	AI504432	-6.86343	-2.63813	1.16429e-11	5.08785e-11
16	Mcm10	-6.86454	-3.03788	1.10386e-11	4.82733e-11
16	Gm21388	-6.86553	-17.6382	6.64683e-12	2.94057e-11
16	Gm50386	-6.86648	-17.8443	6.60234e-12	2.92143e-11
16	Slc25a30	-6.86673	-1.20968	1.18912e-11	5.19346e-11
16	Herpud1	-6.86919	-0.744711	1.17531e-11	5.13411e-11
16	Rbm6	-6.86969	-0.389637	1.17406e-11	5.12956e-11
16	Adgrf1	-6.87234	-17.7664	6.33701e-12	2.80613e-11
16	Gm33125	-6.8746	-17.8046	6.23721e-12	2.76246e-11
16	Myocos	-6.87709	-17.6807	6.12936e-12	2.7152e-11
16	Alox8	-6.87777	-17.3224	6.10016e-12	2.70328e-11
16	Gas6	-6.87788	-0.58038	1.10951e-11	4.85116e-11
16	5031425F14Rik	-6.89354	-3.02028	9.44896e-12	4.1437e-11
16	Gm47823	-6.89984	-17.423	5.22384e-12	2.3193e-11
16	Ripor1	-6.90028	-0.759862	9.53551e-12	4.1801e-11
16	E2f3	-6.90353	-0.805271	9.32934e-12	4.092e-11
16	Gm5741	-6.90551	-17.6479	5.01951e-12	2.22942e-11
16	Clec5a	-6.90586	-3.01744	8.78248e-12	3.85788e-11
16	Dok6	-6.90816	-2.20628	8.76167e-12	3.84945e-11
16	Gm11924	-6.90867	-17.6063	4.90899e-12	2.18198e-11
16	Pigz	-6.9087	-2.5854	8.75173e-12	3.8458e-11
16	Zfp385b	-6.90888	-1.49948	8.98836e-12	3.94611e-11
16	Gm44570	-6.90917	-17.1106	4.89179e-12	2.17516e-11
16	4930548K13Rik	-6.90941	-17.7384	4.88332e-12	2.1718e-11
16	Ckmt1	-6.91085	-18.1202	4.83406e-12	2.1503e-11
16	Olfr373	-6.91256	-17.6921	4.77624e-12	2.12538e-11
16	Gm49030	-6.91284	-17.5707	4.76664e-12	2.12191e-11
16	Gphn	-6.91545	-0.282085	8.65579e-12	3.80435e-11
16	Klhl33	-6.91627	-1.67543	8.48208e-12	3.73148e-11
16	Cldnd2	-6.91685	-17.6562	4.63382e-12	2.06434e-11
16	Lrp8os3	-6.9177	-17.327	4.60617e-12	2.05241e-11
16	Irf5	-6.91808	-1.54796	8.33675e-12	3.66823e-11
16	Cyp2j13	-6.91813	-17.8213	4.59222e-12	2.04658e-11
16	Gm31243	-6.92017	-1.99278	8.16321e-12	3.59388e-11
16	Ccr2	-6.92217	-1.86071	7.95604e-12	3.50464e-11
16	Gm12968	-6.92287	-17.8009	4.44102e-12	1.98095e-11
16	Tnks2	-6.92371	-0.479807	8.17404e-12	3.59798e-11
16	Atp6v1h	-6.9259	-0.61657	8.0425e-12	3.54141e-11
16	Duxbl3	-6.92635	-17.3954	4.33343e-12	1.93417e-11
16	C78334	-6.92729	-3.04029	7.33742e-12	3.23819e-11
16	Zfc3h1	-6.92733	-0.495019	7.97206e-12	3.51104e-11
16	Swap70	-6.92788	-0.635575	7.93002e-12	3.49383e-11
16	Gng13	-6.92799	-17.6021	4.28325e-12	1.91214e-11
16	Fam181b	-6.93167	-2.09347	7.46284e-12	3.29169e-11
16	Sdcbp	-6.93337	-0.616351	7.64638e-12	3.37076e-11
16	Bcl10	-6.93518	-1.11544	7.5076e-12	3.31081e-11
16	Fam171a2	-6.93787	-1.49095	7.32474e-12	3.2332e-11
16	Pard3b	-6.9386	-0.337059	7.39337e-12	3.26227e-11
16	Zfp69	-6.93982	-1.64609	7.20555e-12	3.18297e-11
16	Omp	-6.93999	-17.5167	3.93503e-12	1.75835e-11
16	Slc7a7	-6.94395	-0.950342	7.0907e-12	3.13282e-11
16	Kctd8	-6.94618	-2.3772	6.87177e-12	3.03837e-11
16	Foxq1	-6.94862	-17.4387	3.70159e-12	1.65467e-11
16	Sorbs3	-6.94867	-0.773381	6.89198e-12	3.04674e-11
16	Grk5	-6.94873	-0.448731	6.91651e-12	3.05701e-11
16	Ripk4	-6.94934	-17.3262	3.68291e-12	1.64662e-11
16	Slc35b3	-6.95084	-0.905407	6.78328e-12	3.00037e-11
16	Mcoln3	-6.95101	-17.9225	3.63941e-12	1.62779e-11
16	Gm37165	-6.95451	-2.10046	6.49604e-12	2.87602e-11
16	Rbks	-6.95658	-0.996368	6.52045e-12	2.88628e-11
16	Pdcl2	-6.97295	-17.5065	3.11455e-12	1.39489e-11
16	Ube4b	-6.97379	-0.535763	5.83091e-12	2.58445e-11
16	Arl5b	-6.97529	-0.782986	5.74746e-12	2.54842e-11
16	Cyb5a	-6.97713	-0.632469	5.68676e-12	2.52198e-11
16	Klrc3	-6.97828	-17.9747	2.99872e-12	1.34404e-11
16	Tmem181a	-6.97912	-0.918373	5.60605e-12	2.48666e-11
16	Vmn2r26	-6.97946	-17.6648	2.97368e-12	1.33332e-11
16	Atad2	-6.98102	-0.998859	5.51852e-12	2.44875e-11
16	4930579D07Rik	-6.98429	-17.6275	2.87325e-12	1.28902e-11
16	Pcdhga9	-6.98539	-1.42228	5.33457e-12	2.36757e-11
16	Triml2	-6.98618	-17.7314	2.83492e-12	1.27231e-11
16	Gm48311	-6.98747	-17.484	2.80897e-12	1.26091e-11
16	Gm17115	-6.9909	-17.4494	2.74107e-12	1.2309e-11
16	Tmeff1	-6.99163	-1.98149	5.04306e-12	2.23946e-11
16	C5ar2	-6.99218	-2.44242	4.96311e-12	2.20562e-11
16	Rnf111	-6.99672	-0.532588	4.9912e-12	2.21727e-11
16	Acvr1	-6.99697	-0.55209	4.97539e-12	2.21066e-11
16	Gm10135	-6.99847	-1.07438	4.90423e-12	2.18027e-11
16	C77080	-7.00187	-1.29921	4.77518e-12	2.12531e-11
16	Azin1	-7.0027	-0.724986	4.78039e-12	2.12682e-11
16	Ttll6	-7.00505	-17.7496	2.4779e-12	1.11442e-11
16	Acsf2	-7.0055	-1.14041	4.67622e-12	2.08205e-11
16	Asap3	-7.00594	-1.00498	4.66191e-12	2.07607e-11
16	Casp4	-7.00652	-0.970497	4.65135e-12	2.07176e-11
16	Hook1	-7.0092	-1.91843	4.49136e-12	2.00239e-11
16	Il1r1	-7.0114	-0.515315	4.50475e-12	2.00798e-11
16	Gm49964	-7.01323	-17.3289	2.33725e-12	1.05216e-11
16	AC149090.1	-7.01328	-0.476569	4.4581e-12	1.98794e-11
16	Dym	-7.01389	-0.539726	4.44159e-12	1.98095e-11
16	Hnf1a	-7.01484	-17.7378	2.31044e-12	1.04029e-11
16	Zfp638	-7.01513	-0.39559	4.40972e-12	1.96748e-11
16	Kif1b	-7.01556	-0.424128	4.39652e-12	1.96196e-11
16	2210417A02Rik	-7.01775	-17.7047	2.26285e-12	1.01926e-11
16	Crlf2	-7.01872	-1.49688	4.2485e-12	1.89734e-11
16	Gm49643	-7.01925	-17.5415	2.23879e-12	1.00879e-11
16	Bhmt	-7.02089	-17.585	2.2127e-12	9.9743e-12
16	Ptges	-7.02212	-1.98231	4.12179e-12	1.8411e-11
16	Klk1b26	-7.02253	-17.6568	2.18687e-12	9.86163e-12
16	Gm34728	-7.02403	-17.7609	2.16351e-12	9.75815e-12
16	Malt1	-7.02586	-0.761281	4.08633e-12	1.82561e-11
16	Agps	-7.0325	-0.611949	3.91132e-12	1.74808e-11
16	Timm8a2	-7.03343	-17.7556	2.02253e-12	9.12577e-12
16	Gm41804	-7.0401	-1.69465	3.65629e-12	1.63504e-11
16	Abca15	-7.04583	-17.6569	1.85042e-12	8.36199e-12
16	Klf6	-7.05016	-0.611768	3.46387e-12	1.55016e-11
16	Gm11205	-7.05504	-17.6839	1.73187e-12	7.83376e-12
16	Gm26812	-7.05725	-17.8862	1.70462e-12	7.71202e-12
16	Rnf149	-7.06326	-1.16068	3.1474e-12	1.40907e-11
16	Ly6g6f	-7.06452	-17.6812	1.61777e-12	7.32189e-12
16	Tcf25	-7.06506	-0.444406	3.13586e-12	1.40417e-11
16	Mafb	-7.0701	-1.18207	2.99785e-12	1.34391e-11
16	Optn	-7.07039	-1.01222	3.01166e-12	1.34958e-11
16	Pramel7	-7.07124	-17.5053	1.54132e-12	6.97722e-12
16	Zfp827	-7.07263	-0.709797	2.96944e-12	1.33167e-11
16	Cct8l1	-7.07304	-17.4184	1.52148e-12	6.88875e-12
16	Unc93b1	-7.07584	-0.887506	2.89602e-12	1.299e-11
16	Kbtbd2	-7.07859	-0.762251	2.84875e-12	1.27828e-11
16	C030013G03Rik	-7.07932	-17.6408	1.45408e-12	6.58865e-12
16	Mfsd13a	-7.07949	-1.76732	2.77925e-12	1.24781e-11
16	Prss52	-7.0801	-17.6383	1.4459e-12	6.55281e-12
16	Arhgap11a	-7.08014	-2.24224	2.71428e-12	1.21956e-11
16	Rnf39	-7.08085	-3.06144	2.6038e-12	1.17037e-11
16	Olfr90	-7.0813	-17.5783	1.43346e-12	6.49895e-12
16	Chrna2	-7.08161	-17.5196	1.43023e-12	6.48556e-12
16	8030453O22Rik	-7.08303	-1.62801	2.71639e-12	1.22005e-11
16	Myo7a	-7.08409	-1.25265	2.71606e-12	1.22005e-11
16	Hoxa9	-7.08534	-17.8761	1.39232e-12	6.31607e-12
16	Tpp2	-7.09141	-0.559843	2.61707e-12	1.17611e-11
16	Vmn2r103	-7.09363	-17.7132	1.3114e-12	5.95013e-12
16	1700092C17Rik	-7.09629	-17.5471	1.28642e-12	5.83905e-12
16	Miat	-7.09642	-17.8682	1.28522e-12	5.83471e-12
16	Strn	-7.09837	-0.621549	2.49216e-12	1.1204e-11
16	Gdi2	-7.10054	-0.527659	2.45769e-12	1.10575e-11
16	1700020M21Rik	-7.10605	-17.9788	1.19864e-12	5.44479e-12
16	Tmsb4x	-7.10741	-0.414766	2.3482e-12	1.05689e-11
16	Actr2	-7.11137	-0.51408	2.28e-12	1.02678e-11
16	Inhbc	-7.11177	-18.2277	1.15005e-12	5.22811e-12
16	B4galt1	-7.11407	-0.526976	2.2392e-12	1.00879e-11
16	Irak2	-7.11658	-0.689325	2.19115e-12	9.87905e-12
16	4930578E11Rik	-7.11919	-17.7583	1.08985e-12	4.95921e-12
16	Gm41819	-7.1205	-17.7729	1.07951e-12	4.91312e-12
16	Mip	-7.12078	-17.7454	1.07735e-12	4.90424e-12
16	Col6a2	-7.12333	-0.735258	2.09325e-12	9.44306e-12
16	Gm28306	-7.12415	-17.5572	1.05132e-12	4.78852e-12
16	Stk32c	-7.12807	-1.96687	1.98084e-12	8.9411e-12
16	Gm32401	-7.1286	-1.85741	1.99931e-12	9.02272e-12
16	Il22ra2	-7.13013	-17.5121	1.0066e-12	4.58658e-12
16	C1qtnf7	-7.13201	-0.602454	1.964e-12	8.86844e-12
16	Gm13372	-7.13201	-3.08428	1.78011e-12	8.04887e-12
16	Atp1b3	-7.13223	-0.698523	1.97042e-12	8.89577e-12
16	Gm3248	-7.13329	-2.40868	1.85414e-12	8.37722e-12
16	Has3	-7.13383	-1.84058	1.90382e-12	8.60002e-12
16	Aida	-7.13428	-0.752108	1.94248e-12	8.77297e-12
16	4933424M12Rik	-7.1351	-17.7775	9.70922e-13	4.42831e-12
16	Meltf	-7.13636	-17.7302	9.62111e-13	4.38982e-12
16	Gm30074	-7.1381	-17.6067	9.49965e-13	4.33608e-12
16	Gm20646	-7.1395	-17.9135	9.40328e-13	4.29375e-12
16	Tspan14	-7.14206	-0.734172	1.84054e-12	8.31894e-12
16	Tmem45a2	-7.14207	-17.6042	9.22958e-13	4.2177e-12
16	Tbc1d23	-7.14248	-0.613739	1.83906e-12	8.31386e-12
16	Gm43729	-7.14386	-17.6255	9.11009e-13	4.16391e-12
16	Xpnpep1	-7.1494	-0.847589	1.75002e-12	7.91438e-12
16	Pla2g12b	-7.14999	-17.8701	8.71234e-13	3.9852e-12
16	Vmn2r17	-7.15065	-17.7647	8.67073e-13	3.96693e-12
16	Abcb11	-7.15183	-17.7846	8.59655e-13	3.93376e-12
16	Kremen1	-7.15395	-0.739916	1.69745e-12	7.68102e-12
16	Gm19656	-7.15439	-17.584	8.43774e-13	3.86334e-12
16	4921507G05Rik	-7.1566	-17.6099	8.303e-13	3.80239e-12
16	Slco6d1	-7.15904	-17.8147	8.1564e-13	3.73888e-12
16	Hoxb7	-7.16876	-17.6086	7.59805e-13	3.48768e-12
16	Vegfd	-7.16969	-1.31756	1.50894e-12	6.83324e-12
16	Rexo5	-7.1735	-1.64803	1.46088e-12	6.61817e-12
16	Plpp3	-7.17396	-0.446753	1.4803e-12	6.70484e-12
16	Sdc3	-7.17794	-0.907474	1.43704e-12	6.51392e-12
16	Pld4	-7.17915	-1.75325	1.40129e-12	6.35552e-12
16	Olfr1383	-7.18069	-17.6928	6.96375e-13	3.19901e-12
16	Gm14461	-7.18248	-17.8413	6.87315e-13	3.15862e-12
16	Chst5	-7.18279	-17.6654	6.85736e-13	3.15198e-12
16	Cd209f	-7.1866	-18.0573	6.66894e-13	3.06716e-12
16	Slit1	-7.18865	-3.09757	1.19346e-12	5.4223e-12
16	4930583K01Rik	-7.18894	-17.6918	6.55562e-13	3.01681e-12
16	Snap23	-7.19161	-0.664405	1.30907e-12	5.9407e-12
16	Platr9	-7.19533	-17.7707	6.25586e-13	2.88056e-12
16	Gm28610	-7.20003	-3.08723	1.12777e-12	5.12878e-12
16	Ammecr1	-7.20161	-0.782655	1.22022e-12	5.54069e-12
16	Tmem184b	-7.20344	-0.636201	1.2059e-12	5.47672e-12
16	Mucl1	-7.20363	-17.3146	5.88684e-13	2.71434e-12
16	Vmn2r60	-7.20395	-17.7211	5.87269e-13	2.70835e-12
16	Spint1	-7.20412	-17.5089	5.86539e-13	2.70551e-12
16	Pcdhgc3	-7.20432	-2.15386	1.17191e-12	5.32645e-12
16	Gm28196	-7.2059	-17.6228	5.78956e-13	2.67158e-12
16	Pld1	-7.20674	-0.571252	1.17799e-12	5.35304e-12
16	Tmem150cos	-7.20796	-17.4878	5.70254e-13	2.63246e-12
16	Evi2a	-7.20831	-2.16209	1.12609e-12	5.12213e-12
16	Acod1	-7.21002	-18.129	5.61699e-13	2.59398e-12
16	Kel	-7.21095	-17.8273	5.57891e-13	2.57741e-12
16	Prmt8	-7.21427	-18.0186	5.44426e-13	2.51569e-12
16	Gm29966	-7.21487	-17.329	5.42046e-13	2.50518e-12
16	Gm36487	-7.21522	-17.9369	5.40668e-13	2.4993e-12
16	A430090L17Rik	-7.21609	-1.43342	1.0933e-12	4.97396e-12
16	Gm47408	-7.22382	-17.7487	5.0755e-13	2.34805e-12
16	Hist1h3i	-7.22493	-17.8761	5.03422e-13	2.32987e-12
16	C4bp	-7.22624	-18.2751	4.98576e-13	2.3079e-12
16	4833407H14Rik	-7.22942	-17.9139	4.87064e-13	2.25594e-12
16	Best3	-7.22964	-2.1784	9.87272e-13	4.50027e-12
16	Fcer2a	-7.23055	-2.70897	9.27527e-13	4.23776e-12
16	Fstl4	-7.23106	-1.62685	9.83821e-13	4.4854e-12
16	Taok3	-7.23115	-0.587992	9.93409e-13	4.52736e-12
16	Csf2rb	-7.23288	-2.6959	9.49791e-13	4.33608e-12
16	Cd300c2	-7.23333	-1.95651	9.51216e-13	4.34095e-12
16	Lbr	-7.23338	-0.80281	9.76403e-13	4.45244e-12
16	P2ry12	-7.23634	-1.63267	9.38807e-13	4.28763e-12
16	Gm28777	-7.23634	-17.401	4.62851e-13	2.14548e-12
16	Best2	-7.23689	-17.8255	4.60988e-13	2.13726e-12
16	Junos	-7.23818	-1.08651	9.3865e-13	4.28763e-12
16	Tarm1	-7.23956	-17.8548	4.52002e-13	2.09766e-12
16	Cyp2b10	-7.24197	-18.5305	4.4403e-13	2.06147e-12
16	Fzd10	-7.24342	-17.6479	4.39326e-13	2.04003e-12
16	Gm15849	-7.24434	-17.7257	4.36354e-13	2.02703e-12
16	Sgcg	-7.24501	-0.933222	8.98043e-13	4.10544e-12
16	Nfia	-7.24669	-0.29953	8.93166e-13	4.08393e-12
16	Tpk1	-7.24707	-0.7278	8.88888e-13	4.06516e-12
16	Fpr1	-7.24781	-18.0071	4.25306e-13	1.97727e-12
16	9930111H07Rik	-7.24848	-17.766	4.23227e-13	1.96799e-12
16	A830005F24Rik	-7.24969	-17.6918	4.19459e-13	1.95086e-12
16	Gm49035	-7.25183	-17.9061	4.12869e-13	1.92059e-12
16	Tlr8	-7.25194	-2.75819	8.23304e-13	3.77181e-12
16	Msn	-7.25399	-0.471085	8.47947e-13	3.88094e-12
16	Smco1	-7.25522	-2.68818	8.08083e-13	3.70568e-12
16	Fam3c	-7.25829	-0.896784	8.18612e-13	3.75112e-12
16	Chd9	-7.25834	-0.385428	8.23819e-13	3.77344e-12
16	Snx3	-7.26066	-0.610282	8.0886e-13	3.70852e-12
16	Gm17268	-7.26079	-2.74734	7.59194e-13	3.48555e-12
16	Gm15755	-7.26125	-17.5606	3.85114e-13	1.79254e-12
16	Ap3b1	-7.26146	-0.503302	8.05696e-13	3.69545e-12
16	Susd1	-7.2623	-2.12754	7.69535e-13	3.53097e-12
16	Gm44724	-7.26324	-17.7371	3.79508e-13	1.76679e-12
16	Gm11342	-7.26479	-2.09843	7.67309e-13	3.52144e-12
16	Sptssb	-7.26766	-18.0198	3.67309e-13	1.71101e-12
16	2410152P15Rik	-7.26814	-17.8464	3.66004e-13	1.70527e-12
16	Tmprss11c	-7.26823	-17.7788	3.65738e-13	1.70437e-12
16	4930556M19Rik	-7.27036	-2.04338	7.34262e-13	3.37174e-12
16	Cd53	-7.27373	-1.71573	7.25529e-13	3.33229e-12
16	Gm12236	-7.27457	-17.7682	3.48982e-13	1.62789e-12
16	Prss45	-7.27511	-17.8017	3.47591e-13	1.62204e-12
16	Rasgrp4	-7.27974	-2.47001	6.92208e-13	3.18049e-12
16	Gm11228	-7.28003	-17.9616	3.35161e-13	1.56466e-12
16	Lilra5	-7.28455	-2.0444	6.68195e-13	3.07255e-12
16	Gm12364	-7.28464	-17.7319	3.23885e-13	1.51262e-12
16	Pqlc1	-7.28929	-1.07421	6.58145e-13	3.02811e-12
16	Gm12510	-7.29027	-18.0401	3.1065e-13	1.45138e-12
16	B230323A14Rik	-7.29329	-18.17	3.03762e-13	1.42005e-12
16	Gm28875	-7.2936	-2.26343	6.25922e-13	2.88154e-12
16	Gm4129	-7.29364	-17.7384	3.02961e-13	1.41658e-12
16	Smad7	-7.29924	-0.557062	6.1668e-13	2.8401e-12
16	Unc5a	-7.29946	-2.4663	5.96056e-13	2.74726e-12
16	Mospd1	-7.30082	-0.939255	6.08173e-13	2.80147e-12
16	Pamr1	-7.30175	-1.52285	5.97086e-13	2.75148e-12
16	Kcna3	-7.30324	-17.6632	2.82122e-13	1.32045e-12
16	Cbfb	-7.30354	-0.632015	5.98777e-13	2.75873e-12
16	Scgb1a1	-7.30401	-17.8613	2.80501e-13	1.31313e-12
16	Erap1	-7.30486	-0.842159	5.91676e-13	2.72761e-12
16	Tshz1	-7.30644	-0.71572	5.86505e-13	2.70551e-12
16	Rnase4	-7.3091	-0.891034	5.74659e-13	2.65227e-12
16	Tex48	-7.31648	-17.3335	2.55661e-13	1.1985e-12
16	4930519P11Rik	-7.31861	-17.923	2.51633e-13	1.18033e-12
16	Obox3	-7.31907	-17.8341	2.50761e-13	1.17647e-12
16	Etv6	-7.31909	-0.413746	5.37841e-13	2.48672e-12
16	Fibin	-7.32199	-1.17852	5.22032e-13	2.41458e-12
16	Vti1a	-7.32319	-0.458343	5.2287e-13	2.41798e-12
16	Abhd15	-7.32442	-1.89175	5.0517e-13	2.3375e-12
16	Tnfrsf22	-7.32804	-1.76281	4.9125e-13	2.27488e-12
16	Nans	-7.33064	-1.67587	4.84988e-13	2.24676e-12
16	Gm3776	-7.33647	-17.7176	2.20248e-13	1.03455e-12
16	8430430B14Rik	-7.33727	-17.8652	2.18942e-13	1.02924e-12
16	4732471J01Rik	-7.3377	-0.937588	4.68724e-13	2.17227e-12
16	Ccdc152	-7.34044	-1.57443	4.55464e-13	2.11206e-12
16	Tmed5	-7.34231	-0.834729	4.55179e-13	2.11116e-12
16	Ezh2	-7.34257	-1.03769	4.52507e-13	2.09959e-12
16	Fer	-7.34349	-0.481526	4.52631e-13	2.09975e-12
16	Gm49439	-7.34415	-17.8784	2.07977e-13	9.77885e-13
16	Tmem200c	-7.34472	-17.605	2.0709e-13	9.73909e-13
16	Cep70	-7.34706	-1.09995	4.37813e-13	2.03341e-12
16	Meg3	-7.3508	-0.796883	4.27885e-13	1.98848e-12
16	Sat1	-7.36071	-0.737753	3.99087e-13	1.85684e-12
16	Gm15046	-7.36138	-17.6459	1.82813e-13	8.61456e-13
16	Supt3	-7.36477	-0.641538	3.8857e-13	1.80827e-12
16	Dnali1	-7.3657	-17.7603	1.76993e-13	8.34868e-13
16	Ptpn6	-7.36775	-2.10904	3.69684e-13	1.72173e-12
16	Gm42696	-7.36937	-2.66625	3.555e-13	1.65797e-12
16	Mylk3	-7.37401	-0.856909	3.62906e-13	1.69151e-12
16	Tcf12	-7.37522	-0.339351	3.62145e-13	1.68829e-12
16	Gm49194	-7.37802	-17.4226	1.61376e-13	7.62421e-13
16	Sgpp2	-7.38161	-3.13691	3.0102e-13	1.40778e-12
16	Nmt2	-7.38376	-0.776349	3.39011e-13	1.58232e-12
16	Map2k5	-7.38762	-0.515547	3.31093e-13	1.54598e-12
16	Gm30806	-7.38885	-18.0672	1.48761e-13	7.03808e-13
16	Pitx3	-7.39062	-17.5361	1.46794e-13	6.94784e-13
16	Gm47253	-7.3908	-17.766	1.46604e-13	6.94021e-13
16	Clec12b	-7.39124	-3.10771	3.00798e-13	1.40703e-12
16	Zfp182	-7.39281	-0.745564	3.1807e-13	1.48576e-12
16	Cldn5	-7.39546	-1.19825	3.09827e-13	1.44782e-12
16	Tbc1d9	-7.39687	-1.1733	3.05751e-13	1.42906e-12
16	Pof1b	-7.39785	-18.1182	1.39028e-13	6.5842e-13
16	Gm32509	-7.39924	-17.9635	1.37578e-13	6.51686e-13
16	Gm47144	-7.40024	-17.7963	1.36545e-13	6.46922e-13
16	Tlr9	-7.40081	-17.8534	1.35965e-13	6.44305e-13
16	Rassf4	-7.40131	-1.28579	2.96995e-13	1.38951e-12
16	Gm26907	-7.4019	-18.176	1.34857e-13	6.39182e-13
16	Cd2	-7.4051	-2.69224	2.65196e-13	1.24296e-12
16	4930503L19Rik	-7.40819	-0.853853	2.84255e-13	1.33017e-12
16	Cfap54	-7.40928	-1.96599	2.741e-13	1.28342e-12
16	Gm47754	-7.41095	-3.12169	2.54509e-13	1.19358e-12
16	Chst15	-7.41431	-1.29764	2.70161e-13	1.26548e-12
16	Cyp19a1	-7.41457	-17.82	1.22568e-13	5.82222e-13
16	4930590L20Rik	-7.41535	-1.30289	2.68833e-13	1.2595e-12
16	Kifc3	-7.4156	-0.911637	2.70238e-13	1.26558e-12
16	Gfi1	-7.41678	-17.9362	1.20549e-13	5.72861e-13
16	Rin2	-7.41769	-0.577263	2.66789e-13	1.25018e-12
16	Gpr149	-7.41921	-17.8153	1.18355e-13	5.6255e-13
16	Arrdc4	-7.4221	-1.25352	2.55209e-13	1.19663e-12
16	1700065J18Rik	-7.4244	-17.7121	1.13806e-13	5.41363e-13
16	St6galnac1	-7.42624	-17.887	1.12236e-13	5.34114e-13
16	Trem1	-7.42744	-17.8974	1.11227e-13	5.29633e-13
16	Gm49708	-7.42745	-0.718515	2.47322e-13	1.16057e-12
16	Mrln	-7.42786	-2.7325	2.2002e-13	1.03369e-12
16	Stard5	-7.42958	-1.12915	2.43832e-13	1.14442e-12
16	Gm33251	-7.43556	-17.7842	1.04599e-13	4.98672e-13
16	Themis3	-7.43602	-17.8173	1.04238e-13	4.97155e-13
16	Gapvd1	-7.43677	-0.505957	2.33037e-13	1.09419e-12
16	Gucy2f	-7.43696	-18.2495	1.03499e-13	4.93728e-13
16	Gm47214	-7.43926	-17.8759	1.01716e-13	4.85323e-13
16	Tmem273	-7.44122	-2.04967	2.19902e-13	1.03341e-12
16	Bloc1s5	-7.44211	-1.39747	2.20331e-13	1.03474e-12
16	Atp9a	-7.44448	-0.798662	2.19916e-13	1.03341e-12
16	Sash3	-7.44509	-2.82522	2.05077e-13	9.64635e-13
16	Tdrd5	-7.44524	-18.4965	9.7217e-14	4.64138e-13
16	D630023F18Rik	-7.44809	-18.0758	9.51382e-14	4.54305e-13
16	Klra17	-7.44899	-18.0332	9.44899e-14	4.51301e-13
16	Gm14244	-7.45024	-17.8413	9.36013e-14	4.47147e-13
16	Gm36245	-7.4507	-17.8725	9.32746e-14	4.45767e-13
16	Gm44662	-7.45141	-17.6533	9.27719e-14	4.43544e-13
16	Mreg	-7.45166	-1.98873	2.04514e-13	9.62373e-13
16	Cep41	-7.4517	-1.77765	2.04962e-13	9.64286e-13
16	Gm49932	-7.45251	-17.7718	9.20049e-14	4.40145e-13
16	Vmn2r3	-7.45776	-17.7247	8.8412e-14	4.23301e-13
16	Lacc1	-7.45776	-1.41485	1.97108e-13	9.27889e-13
16	Gm42825	-7.46045	-17.8407	8.66269e-14	4.14922e-13
16	Ubn1	-7.46148	-0.605371	1.95259e-13	9.1937e-13
16	Fam172a	-7.46252	-0.432754	1.94308e-13	9.15074e-13
16	Gm21411	-7.46262	-2.72345	1.73874e-13	8.2032e-13
16	Gm42425	-7.46345	-17.752	8.46783e-14	4.05919e-13
16	Daam1	-7.46541	-0.479119	1.89813e-13	8.94084e-13
16	Gm16938	-7.46753	-17.6799	8.20922e-14	3.93762e-13
16	Parp16	-7.46965	-1.47214	1.81856e-13	8.57463e-13
16	Mtmr10	-7.47007	-0.95293	1.82732e-13	8.6125e-13
16	Myom2	-7.47009	-0.738401	1.83045e-13	8.62379e-13
16	Khdc3	-7.47179	-17.8137	7.948e-14	3.8131e-13
16	Gm41030	-7.47284	-17.7309	7.88476e-14	3.7843e-13
16	St8sia2	-7.4769	-2.47365	1.63461e-13	7.72115e-13
16	Naaladl1	-7.47715	-17.7325	7.63085e-14	3.66617e-13
16	Cd33	-7.47821	-1.85769	1.68156e-13	7.935e-13
16	Gm50133	-7.47915	-17.7281	7.51573e-14	3.6116e-13
16	Grap	-7.48086	-1.45548	1.67729e-13	7.91645e-13
16	Trim72	-7.48123	-2.05963	1.64582e-13	7.77256e-13
16	Gm15611	-7.48133	-17.6906	7.39202e-14	3.55432e-13
16	Zscan10	-7.48226	-18.0736	7.33954e-14	3.52981e-13
16	Rax	-7.48615	-17.9481	7.12565e-14	3.42764e-13
16	Htr6	-7.48648	-17.7076	7.10786e-14	3.42048e-13
16	9530082P21Rik	-7.48745	-1.23528	1.60263e-13	7.57466e-13
16	Il17ra	-7.48977	-1.55346	1.57795e-13	7.4595e-13
16	Ccn5	-7.49124	-1.21825	1.55981e-13	7.37522e-13
16	Il10ra	-7.4931	-1.9011	1.52968e-13	7.23424e-13
16	Tle4	-7.50002	-0.597508	1.47997e-13	7.00333e-13
16	Vwde	-7.50022	-18.1828	6.4014e-14	3.08555e-13
16	Gm12865	-7.5085	-17.755	6.00929e-14	2.9001e-13
16	Gm5475	-7.5128	-17.6955	5.81532e-14	2.80764e-13
16	Tyrobp	-7.51297	-1.41408	1.32305e-13	6.27213e-13
16	Xylb	-7.51402	-3.16298	1.14712e-13	5.45452e-13
16	Vav2	-7.51628	-1.02284	1.30915e-13	6.20872e-13
16	Popdc3	-7.51699	-1.67176	1.29374e-13	6.1381e-13
16	Clec9a	-7.5173	-1.87322	1.27882e-13	6.06854e-13
16	Fam49b	-7.51793	-0.600847	1.2966e-13	6.15043e-13
16	Gm11614	-7.51853	-17.7106	5.56615e-14	2.69065e-13
16	Stx11	-7.52173	-1.89726	1.24122e-13	5.89248e-13
16	C7	-7.52265	-1.57937	1.23979e-13	5.88688e-13
16	Slc39a4	-7.52388	-17.8775	5.34307e-14	2.58493e-13
16	Sox9	-7.52409	-1.70816	1.22285e-13	5.80994e-13
16	Loxl1	-7.52512	-0.749957	1.22894e-13	5.83653e-13
16	Lck	-7.52575	-2.72287	1.09432e-13	5.21295e-13
16	Il17f	-7.52613	-18.1973	5.25175e-14	2.54127e-13
16	Gm30505	-7.527	-18.0322	5.21673e-14	2.52484e-13
16	Gssos2	-7.53452	-17.7952	4.92512e-14	2.38616e-13
16	Prelp	-7.53562	-0.995668	1.14085e-13	5.42583e-13
16	Lzts1	-7.53618	-1.7656	1.11713e-13	5.31731e-13
16	Cuzd1	-7.5362	-17.8227	4.86206e-14	2.35657e-13
16	Trip12	-7.53937	-0.419161	1.11697e-13	5.31731e-13
16	Sdccag8	-7.54006	-0.634551	1.10888e-13	5.28124e-13
16	Gm36677	-7.54127	-17.8324	4.67653e-14	2.26852e-13
16	Gm12519	-7.54333	-2.44642	1.05565e-13	5.0318e-13
16	Hesx1	-7.54813	-17.9807	4.43698e-14	2.15364e-13
16	Bst1	-7.55457	-2.70532	9.23001e-14	4.41468e-13
16	Pgap2	-7.55606	-0.812543	9.84652e-14	4.70002e-13
16	Flrt3	-7.55885	-3.13648	8.95975e-14	4.28802e-13
16	A930018P22Rik	-7.56069	-17.7775	4.02906e-14	1.95847e-13
16	Mtm1	-7.5635	-0.88703	9.34615e-14	4.4657e-13
16	Rasa4	-7.5638	-0.792377	9.23801e-14	4.41761e-13
16	Tex12	-7.56462	-17.8776	3.90909e-14	1.90093e-13
16	2310081O03Rik	-7.56591	-17.791	3.8705e-14	1.88256e-13
16	Arhgef40	-7.5681	-0.723681	9.02106e-14	4.31649e-13
16	Eif2ak2	-7.56925	-0.859003	8.93446e-14	4.27679e-13
16	Cyp2j6	-7.57191	-1.28554	8.72123e-14	4.17641e-13
16	Gm40841	-7.57234	-2.12292	8.51248e-14	4.07976e-13
16	Maf	-7.57248	-0.913389	8.61602e-14	4.12855e-13
16	Gm9917	-7.57458	-1.74297	8.43676e-14	4.04512e-13
16	1810059C17Rik	-7.57486	-3.15484	7.67085e-14	3.68388e-13
16	Peak1	-7.57529	-0.411689	8.61859e-14	4.12894e-13
16	Slc43a2	-7.57939	-1.18141	8.25206e-14	3.95736e-13
16	Radil	-7.58654	-1.27827	7.84792e-14	3.76815e-13
16	Gm26917	-7.58672	-0.497677	7.91856e-14	3.79975e-13
16	Vnn3	-7.58681	-18.0005	3.295e-14	1.60629e-13
16	Kat2b	-7.58788	-0.506346	7.85211e-14	3.7694e-13
16	Gm43579	-7.5879	-17.8291	3.26748e-14	1.5932e-13
16	Klf12	-7.59137	-0.41659	7.64755e-14	3.67344e-13
16	Fgd2	-7.59257	-1.81507	7.40431e-14	3.55951e-13
16	Parp10	-7.59322	-1.08287	7.47552e-14	3.593e-13
16	1700011C11Rik	-7.59335	-18.1278	3.1328e-14	1.52785e-13
16	Lrrn2	-7.59956	-1.89889	7.11079e-14	3.42119e-13
16	Gngt2	-7.60335	-1.26686	6.95242e-14	3.34704e-13
16	Fbxo17	-7.60405	-1.71572	6.79077e-14	3.27122e-13
16	Siglecg	-7.60412	-2.81261	6.07385e-14	2.93066e-13
16	Gata1	-7.60487	-17.8161	2.86621e-14	1.39986e-13
16	Slc37a3	-7.60499	-0.952918	6.86831e-14	3.30722e-13
16	Cnr1	-7.60623	-18.0817	2.83619e-14	1.38577e-13
16	Apoc4	-7.60833	-17.8126	2.79042e-14	1.36369e-13
16	Mipol1	-7.60911	-0.810342	6.69547e-14	3.22597e-13
16	Ccl17	-7.61186	-18.1296	2.71534e-14	1.32727e-13
16	Gbe1	-7.61227	-0.702343	6.55896e-14	3.16085e-13
16	Vmn2r84	-7.61519	-18.1118	2.64621e-14	1.29375e-13
16	Snx25	-7.61664	-0.733247	6.34553e-14	3.05925e-13
16	Tlr3	-7.6195	-1.18799	6.17077e-14	2.97621e-13
16	Gse1	-7.62052	-0.56446	6.18741e-14	2.98362e-13
16	Rab2a	-7.62176	-0.459984	6.13916e-14	2.96157e-13
16	Mettl7a2	-7.62228	-17.7598	2.50486e-14	1.22541e-13
16	Hist1h2af	-7.62259	-17.8028	2.49894e-14	1.22276e-13
16	Tnfaip8l3	-7.62315	-2.73699	5.65633e-14	2.73312e-13
16	Slc38a5	-7.62334	-17.9494	2.48446e-14	1.21593e-13
16	1700003D09Rik	-7.62609	-17.901	2.43197e-14	1.19123e-13
16	Fer1l4	-7.62717	-18.0185	2.41182e-14	1.1816e-13
16	Dgke	-7.62817	-0.908476	5.82479e-14	2.81164e-13
16	Gk5	-7.62903	-0.843686	5.78635e-14	2.7948e-13
16	Tnk2os	-7.62967	-17.7885	2.36553e-14	1.15917e-13
16	Hyal2	-7.6303	-1.45605	5.68106e-14	2.74451e-13
16	Adipoq	-7.63076	-18.0002	2.34553e-14	1.14961e-13
16	Gm15949	-7.6322	-17.3879	2.31947e-14	1.1373e-13
16	Cd80	-7.63386	-2.07791	5.46198e-14	2.64137e-13
16	A530021J07Rik	-7.63409	-17.9036	2.28569e-14	1.12121e-13
16	Gm37381	-7.63634	-18.0348	2.24616e-14	1.10228e-13
16	Gm17508	-7.63648	-17.8124	2.24378e-14	1.10134e-13
16	Lipg	-7.63734	-17.9777	2.22884e-14	1.09423e-13
16	Tmem164	-7.63878	-0.531912	5.41118e-14	2.61735e-13
16	Hdc	-7.64159	-2.12432	5.15198e-14	2.49402e-13
16	Cd40lg	-7.6421	-18.1934	2.14797e-14	1.05497e-13
16	Npffr2	-7.64646	-18.082	2.07637e-14	1.02065e-13
16	D830013O20Rik	-7.6466	-1.98977	5.04032e-14	2.44147e-13
16	Hexa	-7.64671	-0.947812	5.08164e-14	2.46098e-13
16	Mannr	-7.64761	-1.96175	4.91549e-14	2.38198e-13
16	Rtl8c	-7.64902	-17.8041	2.03555e-14	1.00101e-13
16	Gm48396	-7.65195	-17.7864	1.98964e-14	9.79041e-14
16	Laptm5	-7.65347	-1.39426	4.78916e-14	2.3222e-13
16	Gm47509	-7.65374	-18.0506	1.96215e-14	9.66122e-14
16	Gm34623	-7.65414	-18.0688	1.95603e-14	9.63309e-14
16	N4bp3	-7.65507	-1.73496	4.73078e-14	2.29436e-13
16	Gm49729	-7.66174	-17.9679	1.84371e-14	9.08371e-14
16	Gm48606	-7.66427	-2.50623	4.38729e-14	2.12996e-13
16	Gm12052	-7.66572	-17.8073	1.78743e-14	8.81012e-14
16	Plvap	-7.66689	-1.45209	4.3285e-14	2.10185e-13
16	Idi2	-7.66763	-17.8947	1.76102e-14	8.6836e-14
16	Gm26854	-7.67058	-1.98418	4.16593e-14	2.02416e-13
16	Pim1	-7.67087	-1.09153	4.23716e-14	2.05835e-13
16	4930562D21Rik	-7.67515	-17.4577	1.66084e-14	8.19646e-14
16	Gm30420	-7.67522	-17.5248	1.65988e-14	8.1934e-14
16	Gm49442	-7.676	-17.8451	1.64982e-14	8.14546e-14
16	5730403I07Rik	-7.67737	-17.8486	1.63227e-14	8.06556e-14
16	Adamts13	-7.68178	-17.8151	1.5771e-14	7.79789e-14
16	Hltf	-7.68275	-0.73134	3.91163e-14	1.90178e-13
16	Rab11fip5	-7.68521	-0.919329	3.83209e-14	1.86426e-13
16	Gm36377	-7.68621	-17.5655	1.52342e-14	7.54036e-14
16	Gm32548	-7.68623	-18.0279	1.52322e-14	7.54036e-14
16	Kif13a	-7.68647	-0.503569	3.81995e-14	1.85874e-13
16	Gm7596	-7.68691	-17.8731	1.51514e-14	7.50569e-14
16	Sema4d	-7.68769	-1.38046	3.72497e-14	1.81327e-13
16	Slc13a5	-7.6878	-17.9712	1.50472e-14	7.45563e-14
16	Tbx5	-7.68789	-1.63909	3.71114e-14	1.80691e-13
16	Parp12	-7.68988	-0.793214	3.70315e-14	1.80339e-13
16	Gm12352	-7.69148	-17.8488	1.46207e-14	7.24885e-14
16	Cited1	-7.69268	-17.9191	1.44835e-14	7.18386e-14
16	Zcchc7	-7.69521	-0.38014	3.58729e-14	1.74769e-13
16	Cipc	-7.69679	-0.904874	3.51698e-14	1.71379e-13
16	Akr1c18	-7.69962	-17.8107	1.37184e-14	6.81154e-14
16	Pla2g2c	-7.70745	-17.6174	1.29036e-14	6.40968e-14
16	Irf4	-7.71328	-2.73117	2.8577e-14	1.39599e-13
16	Met	-7.71371	-2.48166	2.92162e-14	1.42663e-13
16	Emilin2	-7.71429	-1.67237	3.04637e-14	1.48631e-13
16	Gm49267	-7.71443	-1.25248	3.06995e-14	1.49751e-13
16	Matn2	-7.71733	-0.935304	3.01992e-14	1.47402e-13
16	Gm3734	-7.71814	-18.0644	1.18664e-14	5.90068e-14
16	Tcf3	-7.71955	-0.978745	2.97076e-14	1.45032e-13
16	Tnfsf11	-7.72085	-18.1241	1.16171e-14	5.7816e-14
16	Gm32913	-7.72357	-18.0525	1.13715e-14	5.66172e-14
16	Dlx1	-7.72551	-17.8018	1.11995e-14	5.57846e-14
16	Dppa3	-7.72681	-18.0368	1.10858e-14	5.52298e-14
16	Gm30504	-7.73012	-18.1822	1.0802e-14	5.38499e-14
16	1700015F17Rik	-7.73041	-18.1409	1.07774e-14	5.37388e-14
16	Higd1c	-7.73291	-18.0099	1.05677e-14	5.27376e-14
16	Fscn3	-7.73722	-18.0384	1.02156e-14	5.10024e-14
16	Slc15a1	-7.73745	-17.9441	1.0197e-14	5.09201e-14
16	5830428M24Rik	-7.73754	-3.18852	2.27336e-14	1.11539e-13
16	Dytn	-7.73944	-17.9703	1.00392e-14	5.01537e-14
16	Cntrl	-7.74165	-0.75667	2.53131e-14	1.23809e-13
16	6720468P15Rik	-7.74617	-17.9647	9.5215e-15	4.75974e-14
16	Pmp2	-7.74684	-18.1453	9.47134e-15	4.73567e-14
16	Gm16070	-7.74857	-1.58493	2.34552e-14	1.14961e-13
16	5430401F13Rik	-7.75131	-18.1643	9.14428e-15	4.57408e-14
16	Cenpa	-7.75312	-1.36359	2.30435e-14	1.13013e-13
16	Gm47972	-7.75437	-17.9515	8.92595e-15	4.46676e-14
16	Cpb2	-7.76029	-18.0498	8.51972e-15	4.26619e-14
16	Cfap161	-7.76276	-18.0851	8.35544e-15	4.18482e-14
16	Qpct	-7.76313	-1.93158	2.0994e-14	1.03176e-13
16	Gm12023	-7.76325	-18.2666	8.32293e-15	4.16942e-14
16	Acacb	-7.76455	-0.710762	2.13297e-14	1.04782e-13
16	Plek	-7.76563	-1.21188	2.10131e-14	1.03248e-13
16	Snx6	-7.7696	-0.666459	2.06234e-14	1.01397e-13
16	Gm43242	-7.77047	-17.9541	7.8622e-15	3.94113e-14
16	Gm44127	-7.77101	-2.1155	1.98699e-14	9.77942e-14
16	Phldb1	-7.77235	-0.655319	2.02178e-14	9.9444e-14
16	Lilr4b	-7.77252	-1.9036	1.9633e-14	9.66483e-14
16	Gm49912	-7.77325	-18.0788	7.69141e-15	3.85798e-14
16	Usp51	-7.77341	-17.861	7.68189e-15	3.85402e-14
16	Mtmr2	-7.77343	-0.788339	1.99966e-14	9.83769e-14
16	Gm42812	-7.77613	-17.3675	7.51854e-15	3.77367e-14
16	Gm49769	-7.78284	-17.9411	7.13041e-15	3.58115e-14
16	Kifc1	-7.78311	-3.20651	1.57323e-14	7.78034e-14
16	I830077J02Rik	-7.78504	-3.18628	1.63528e-14	8.07876e-14
16	Hhipl1	-7.79338	-1.64248	1.70604e-14	8.41422e-14
16	Ifit1	-7.79656	-1.56709	1.64492e-14	8.12298e-14
16	Ccdc18	-7.79767	-2.35017	1.56762e-14	7.75427e-14
16	Cd163	-7.7988	-1.45149	1.60275e-14	7.923e-14
16	Gm14319	-7.79968	-17.3545	6.24092e-15	3.13843e-14
16	Arfgef1	-7.80098	-0.490749	1.63808e-14	8.09087e-14
16	4933408J17Rik	-7.80142	-18.085	6.15516e-15	3.09596e-14
16	Dbn1	-7.80174	-1.36146	1.60407e-14	7.92791e-14
16	4930597O21Rik	-7.80262	-17.9924	6.09712e-15	3.06808e-14
16	Dmgdh	-7.80609	-17.9413	5.93155e-15	2.98731e-14
16	Kitl	-7.80641	-0.471458	1.56461e-14	7.74097e-14
16	Tnfsf15	-7.80769	-17.8988	5.85694e-15	2.95037e-14
16	Phf11d	-7.81	-0.927702	1.51859e-14	7.52117e-14
16	Sqor	-7.81008	-1.11114	1.51987e-14	7.52593e-14
16	Magix	-7.8124	-1.92608	1.46038e-14	7.242e-14
16	Mal2	-7.81553	-18.0678	5.50376e-15	2.77483e-14
16	P2ry6	-7.81736	-1.29201	1.41808e-14	7.03668e-14
16	Gm26629	-7.81886	-17.9798	5.36029e-15	2.70481e-14
16	Rtl10	-7.82194	-17.8514	5.23055e-15	2.63991e-14
16	Ankrd44	-7.82332	-0.50948	1.3855e-14	6.87793e-14
16	Gm4952	-7.82727	-18.034	5.0138e-15	2.5343e-14
16	Olfr279	-7.82733	-18.0742	5.01111e-15	2.53349e-14
16	Gm48594	-7.83079	-17.9979	4.87546e-15	2.46702e-14
16	Adgrg4	-7.83161	-18.1198	4.84356e-15	2.45141e-14
16	Gm3839	-7.83199	-17.9569	4.829e-15	2.44457e-14
16	Rsph4a	-7.83217	-17.9486	4.82197e-15	2.44153e-14
16	Gm31013	-7.83296	-1.79623	1.27406e-14	6.33004e-14
16	Vps13d	-7.83522	-0.49954	1.27036e-14	6.31296e-14
16	Arpc1b	-7.83737	-0.746975	1.24467e-14	6.18663e-14
16	Gm11767	-7.84166	-2.76476	1.09765e-14	5.46969e-14
16	Gm30648	-7.84332	-2.01772	1.16419e-14	5.79272e-14
16	Tmem204	-7.84412	-0.741002	1.18292e-14	5.88342e-14
16	Olfr365	-7.84451	-18.1069	4.37115e-15	2.21469e-14
16	Il1a	-7.84661	-17.8972	4.29863e-15	2.17842e-14
16	Spock2	-7.84762	-1.70325	1.13459e-14	5.65021e-14
16	Fxyd6	-7.84802	-1.07126	1.14516e-14	5.70041e-14
16	Mis18bp1	-7.84879	-2.77849	1.01189e-14	5.0541e-14
16	Gm7030	-7.85015	-2.15253	1.08818e-14	5.42366e-14
16	Sertm1	-7.85194	-18.2582	4.11962e-15	2.0886e-14
16	Pkd2l1	-7.85203	-18.0399	4.1168e-15	2.08762e-14
16	1700001G01Rik	-7.85429	-18.4101	4.04327e-15	2.05121e-14
16	Kctd12	-7.85636	-1.22055	1.07235e-14	5.34928e-14
16	Lrba	-7.85838	-0.518272	1.06784e-14	5.32793e-14
16	Golm1	-7.8593	-1.66033	1.0465e-14	5.22366e-14
16	C430002N11Rik	-7.86278	-17.9921	3.77847e-15	1.91935e-14
16	Slc22a27	-7.86416	-18.0697	3.73692e-15	1.89865e-14
16	Olfr56	-7.86519	-1.65909	9.92957e-15	4.96163e-14
16	Gm19277	-7.86794	-2.7526	9.08853e-15	4.54716e-14
16	4933400A11Rik	-7.86889	-3.19787	8.74867e-15	4.37898e-14
16	Olfr551	-7.87151	-17.6419	3.52386e-15	1.79272e-14
16	Camkmt	-7.87304	-0.732826	9.53895e-15	4.76745e-14
16	Gm29456	-7.87734	-17.7337	3.36345e-15	1.71148e-14
16	Gm11670	-7.8822	-17.7148	3.23518e-15	1.64693e-14
16	Col6a4	-7.88402	-18.0215	3.18847e-15	1.62385e-14
16	Cd44	-7.88416	-1.09089	8.70305e-15	4.35707e-14
16	Pvrig	-7.88499	-18.0036	3.16371e-15	1.61159e-14
16	Gm13629	-7.89019	-18.109	3.0347e-15	1.54654e-14
16	Tlr7	-7.89251	-1.87927	7.97217e-15	3.99456e-14
16	Gm15478	-7.89357	-2.15354	7.78292e-15	3.90221e-14
16	A830031A19Rik	-7.89795	-18.0416	2.8518e-15	1.45364e-14
16	Rhpn1	-7.89941	-17.9691	2.81861e-15	1.43703e-14
16	Zfp984	-7.89954	-1.22496	7.70472e-15	3.86383e-14
16	4931428F04Rik	-7.90051	-2.53637	7.29166e-15	3.66058e-14
16	Gm5627	-7.90152	-18.2824	2.7713e-15	1.41383e-14
16	Irak4	-7.90298	-1.2283	7.55336e-15	3.79034e-14
16	Eya1	-7.90643	-2.26544	7.14594e-15	3.58819e-14
16	Gm33424	-7.90683	-17.9342	2.65573e-15	1.35575e-14
16	Gm45645	-7.912	-17.808	2.54772e-15	1.30259e-14
16	Mecomos	-7.91225	-1.67678	6.9776e-15	3.50515e-14
16	Gm47761	-7.91315	-17.6409	2.52419e-15	1.29083e-14
16	Cmtm7	-7.92063	-1.08963	6.60867e-15	3.32195e-14
16	Aspdh	-7.92068	-17.7954	2.37594e-15	1.21634e-14
16	Wdfy2	-7.92112	-0.673516	6.63643e-15	3.33448e-14
16	Hist1h2bf	-7.92275	-18.2022	2.33677e-15	1.19655e-14
16	Lpin3	-7.92652	-1.77278	6.29271e-15	3.1638e-14
16	Gm5105	-7.92865	-2.77374	5.97509e-15	3.0086e-14
16	Muc3a	-7.93296	-3.22495	5.14444e-15	2.59756e-14
16	Bhlha15	-7.93587	-17.9569	2.10257e-15	1.07803e-14
16	Ace	-7.94003	-0.989462	5.71413e-15	2.87966e-14
16	Stx6	-7.94032	-0.848581	5.72191e-15	2.88296e-14
16	Ptk7	-7.94356	-1.56581	5.51068e-15	2.77772e-14
16	Dleu7	-7.94403	-17.892	1.96877e-15	1.01097e-14
16	H2-M3	-7.94482	-1.7987	5.4186e-15	2.73306e-14
16	Gm36814	-7.94697	-17.864	1.9226e-15	9.87686e-15
16	Irf9	-7.94772	-1.11205	5.37399e-15	2.71114e-14
16	Gm15050	-7.95028	-18.0816	1.87194e-15	9.6229e-15
16	Gm26831	-7.95129	-17.9182	1.85674e-15	9.54687e-15
16	Ehf	-7.95425	-18.1512	1.81293e-15	9.32976e-15
16	Umad1	-7.95435	-0.64493	5.17221e-15	2.61102e-14
16	Csnk1g3	-7.95544	-0.592507	5.13249e-15	2.59208e-14
16	Ccnjl	-7.95569	-1.82827	4.98257e-15	2.52068e-14
16	Rps6ka3	-7.95669	-0.573017	5.09138e-15	2.57187e-14
16	Syne3	-7.9567	-1.20415	5.03794e-15	2.54596e-14
16	Pdcd6ip	-7.95711	-0.644732	5.06743e-15	2.56032e-14
16	Srgap3	-7.95771	-1.34733	4.99808e-15	2.52744e-14
16	Vwa5b1	-7.95905	-18.3087	1.74401e-15	8.98291e-15
16	Pepd	-7.96499	-1.10656	4.73007e-15	2.39551e-14
16	Gm48166	-7.96764	-18.081	1.62704e-15	8.38595e-15
16	Gm20400	-7.97222	-17.8851	1.56789e-15	8.08638e-15
16	Pfkfb2	-7.97262	-0.912354	4.47389e-15	2.26626e-14
16	4930431F10Rik	-7.97578	-18.1156	1.52331e-15	7.85816e-15
16	Hs6st2	-7.97854	-2.04647	4.05416e-15	2.05629e-14
16	Plac9a	-7.9832	-17.9658	1.43448e-15	7.40642e-15
16	Plaur	-7.98334	-1.92656	4.00299e-15	2.03165e-14
16	Rnf13	-7.98796	-0.642753	4.00898e-15	2.03425e-14
16	Usp12	-7.98823	-0.765553	3.98658e-15	2.02419e-14
16	9230102K24Rik	-7.99065	-18.1097	1.35046e-15	6.98482e-15
16	Bcl2l10	-7.99364	-17.9517	1.31808e-15	6.82182e-15
16	Itprid2	-7.99457	-0.706317	3.80616e-15	1.933e-14
16	Pdzph1	-7.99519	-18.3735	1.30159e-15	6.73797e-15
16	Klhl32	-7.99542	-2.02316	3.7116e-15	1.8862e-14
16	Kif28	-7.99622	-3.19628	3.57476e-15	1.81783e-14
16	Sft2d1	-7.99806	-0.987482	3.68766e-15	1.87443e-14
16	Csf2ra	-7.99904	-1.62047	3.59575e-15	1.82811e-14
16	Gpr143	-7.9996	-18.1623	1.25583e-15	6.50966e-15
16	Prss30	-8.00099	-18.1151	1.24181e-15	6.44126e-15
16	C030047K22Rik	-8.00434	-18.1976	1.20842e-15	6.2722e-15
16	Ngp	-8.00631	-18.0879	1.18928e-15	6.17557e-15
16	Dll1	-8.00984	-1.66056	3.30371e-15	1.68145e-14
16	Tonsl	-8.01383	-3.24386	2.72249e-15	1.38923e-14
16	Lrriq1	-8.01485	-18.1958	1.10947e-15	5.76621e-15
16	Bhlhe40	-8.01611	-1.10265	3.21965e-15	1.63937e-14
16	A530076I17Rik	-8.01696	-17.9578	1.09061e-15	5.67071e-15
16	Apon	-8.01863	-18.1663	1.07592e-15	5.59679e-15
16	Itgb8	-8.0196	-1.228	3.11973e-15	1.58952e-14
16	Spdye4b	-8.02007	-17.9415	1.06337e-15	5.5327e-15
16	Gm43568	-8.02334	-3.2328	2.62428e-15	1.34028e-14
16	Ccl2	-8.02765	-2.20373	2.71811e-15	1.38729e-14
16	Ighd	-8.03082	-2.30193	2.61674e-15	1.33671e-14
16	Gm35769	-8.03334	-17.9899	9.54403e-16	4.97344e-15
16	Adamts10	-8.03472	-0.623328	2.8036e-15	1.43e-14
16	Cd7	-8.03741	-18.3047	9.2328e-16	4.81338e-15
16	Gm33682	-8.03958	-17.9815	9.07052e-16	4.72983e-15
16	Tlr13	-8.03973	-2.78743	2.41745e-15	1.23732e-14
16	Gm34777	-8.04046	-18.0819	9.00611e-16	4.69728e-15
16	Derl3	-8.0406	-18.2898	8.99581e-16	4.69295e-15
16	Tmem117	-8.04462	-1.14318	2.56992e-15	1.31336e-14
16	Siah1a	-8.04466	-0.751311	2.5973e-15	1.32707e-14
16	Naip5	-8.04485	-2.23111	2.48248e-15	1.26978e-14
16	Col4a2	-8.04738	-0.45944	2.54866e-15	1.30278e-14
16	Gm17103	-8.0488	-2.8083	2.24649e-15	1.15132e-14
16	Gm38414	-8.04993	-18.1109	8.33616e-16	4.3546e-15
16	Cpne7	-8.05074	-3.21599	2.27558e-15	1.16572e-14
16	Tiparp	-8.05233	-1.05785	2.44015e-15	1.24867e-14
16	Gm27166	-8.05484	-18.2861	8.008e-16	4.18503e-15
16	Mms22l	-8.057	-1.68745	2.28876e-15	1.17222e-14
16	Gm48834	-8.05703	-18.154	7.86592e-16	4.11169e-15
16	4930538E20Rik	-8.05786	-18.0446	7.8132e-16	4.08594e-15
16	4930587E11Rik	-8.05835	-18.0161	7.78146e-16	4.07025e-15
16	Gm40849	-8.06053	-17.7387	7.644e-16	4.00012e-15
16	Helz2	-8.0617	-1.19359	2.25643e-15	1.15616e-14
16	5730414N17Rik	-8.065	-3.24899	1.84951e-15	9.51589e-15
16	Nlrc3	-8.0651	-1.69869	2.17444e-15	1.11464e-14
16	Dmkn	-8.06607	-18.397	7.30581e-16	3.82655e-15
16	4930500M09Rik	-8.06709	-18.2252	7.24482e-16	3.79544e-15
16	Cxcl16	-8.07286	-1.54008	2.05698e-15	1.05512e-14
16	Cd2ap	-8.07388	-0.514118	2.08821e-15	1.0709e-14
16	Dcaf4	-8.07412	-2.19227	2.02278e-15	1.0378e-14
16	Pde4b	-8.0773	-0.602183	2.01247e-15	1.03296e-14
16	Pah	-8.0777	-18.1843	6.64163e-16	3.48409e-15
16	Efna5	-8.07903	-0.79636	1.99961e-15	1.02658e-14
16	Gm27230	-8.08012	-17.9812	6.51137e-16	3.41803e-15
16	Ccdc194	-8.08212	-17.975	6.40569e-16	3.36331e-15
16	Dnase1l1	-8.08265	-1.20168	1.92312e-15	9.87741e-15
16	Sult2a8	-8.08366	-18.0422	6.32487e-16	3.32161e-15
16	Gpr150	-8.08417	-18.0948	6.29878e-16	3.30865e-15
16	Smchd1	-8.08499	-0.568681	1.91311e-15	9.83025e-15
16	Diaph1	-8.08661	-0.691	1.88557e-15	9.69089e-15
16	Bcl3	-8.08669	-1.80502	1.85644e-15	9.54687e-15
16	Rab6a	-8.09169	-0.69796	1.81176e-15	9.32576e-15
16	Dgkk	-8.09173	-18.3864	5.91975e-16	3.11163e-15
16	Cxcl1	-8.09231	-2.42841	1.66349e-15	8.57002e-15
16	Cep128	-8.09281	-0.947022	1.78793e-15	9.20509e-15
16	Ccdc125	-8.10173	-1.63184	1.63398e-15	8.41988e-15
16	Enc1	-8.10602	-1.81444	1.58751e-15	8.18577e-15
16	E130208F15Rik	-8.10644	-18.0054	5.24602e-16	2.76242e-15
16	Gm49747	-8.1084	-2.39048	1.48608e-15	7.67114e-15
16	Rapgef3os1	-8.10895	-2.8275	1.41648e-15	7.31665e-15
16	Gm12000	-8.1092	-18.0455	5.12824e-16	2.70221e-15
16	Gm2822	-8.1121	-18.1457	5.00727e-16	2.63965e-15
16	Gm45408	-8.11261	-18.0492	4.98654e-16	2.62931e-15
16	Rpl39l	-8.11336	-17.9078	4.95556e-16	2.61356e-15
16	F830016B08Rik	-8.11361	-1.91695	1.48997e-15	7.68787e-15
16	Six2	-8.11576	-17.9644	4.85881e-16	2.56425e-15
16	Gm33936	-8.11999	-18.0321	4.69251e-16	2.4787e-15
16	Scin	-8.12058	-2.15964	1.39521e-15	7.20996e-15
16	Runx1	-8.12196	-0.93377	1.40665e-15	7.26749e-15
16	Gm15756	-8.12257	-18.1152	4.59384e-16	2.42713e-15
16	Skor1	-8.12268	-18.0043	4.58971e-16	2.42549e-15
16	Psmb11	-8.12532	-18.1042	4.49065e-16	2.37474e-15
16	Krt28	-8.12602	-18.1255	4.46497e-16	2.36169e-15
16	Olfr554	-8.12628	-18.0476	4.45524e-16	2.35707e-15
16	Gm4409	-8.12665	-18.028	4.44188e-16	2.35053e-15
16	Bbs9	-8.12734	-0.664735	1.38004e-15	7.13314e-15
16	Cfap74	-8.12856	-1.85917	1.32708e-15	6.86691e-15
16	Gm38505	-8.12869	-18.4135	4.36766e-16	2.31177e-15
16	Pstpip1	-8.12913	-2.16895	1.29675e-15	6.71439e-15
16	Anxa4	-8.13071	-1.13379	1.33592e-15	6.91115e-15
16	Gm43972	-8.1313	-17.7453	4.27459e-16	2.26353e-15
16	Ly96	-8.1345	-1.43081	1.28258e-15	6.6454e-15
16	Gm15635	-8.13463	-2.84576	1.21243e-15	6.29162e-15
16	Oit3	-8.13709	-18.0927	4.07532e-16	2.15995e-15
16	Chek2	-8.13734	-1.48978	1.24602e-15	6.46167e-15
16	Mroh3	-8.13841	-17.9227	4.03114e-16	2.13701e-15
16	Gm32281	-8.14015	-17.5236	3.97371e-16	2.10799e-15
16	Gm12043	-8.14494	-17.9195	3.81945e-16	2.02752e-15
16	Stambpl1	-8.14501	-1.21656	1.19093e-15	6.18279e-15
16	Mroh2b	-8.14683	-18.2019	3.76031e-16	1.99658e-15
16	Lsamp	-8.14905	-0.887797	1.1583e-15	6.01599e-15
16	Nucb2	-8.14965	-1.50422	1.15468e-15	5.99854e-15
16	Dact1	-8.15009	-1.46155	1.13009e-15	5.87207e-15
16	AI847159	-8.15043	-18.1058	3.65026e-16	1.94033e-15
16	Mep1b	-8.15053	-17.9935	3.64708e-16	1.93908e-15
16	Ctla2b	-8.1521	-1.81263	1.0993e-15	5.71459e-15
16	Clec3a	-8.15568	-18.9478	3.49503e-16	1.86075e-15
16	Gpr34	-8.1558	-2.12486	1.0562e-15	5.49782e-15
16	Gm36419	-8.15847	-17.919	3.41544e-16	1.81961e-15
16	Gm20389	-8.16714	-17.6455	3.17868e-16	1.69463e-15
16	Wsb1	-8.16763	-0.715259	1.00895e-15	5.25423e-15
16	Dennd1b	-8.16774	-0.520071	1.01319e-15	5.27511e-15
16	Znfx1	-8.16816	-0.865557	1.00219e-15	5.22015e-15
16	Dkk2	-8.17322	-3.29321	7.4129e-16	3.88091e-15
16	Lamc1	-8.17373	-0.447899	9.60815e-16	5.00575e-15
16	Gm49335	-8.17384	-17.9845	3.007e-16	1.60564e-15
16	Gp6	-8.174	-18.2431	3.00318e-16	1.60396e-15
16	Slc22a18	-8.17693	-2.841	8.49083e-16	4.43343e-15
16	Gm35077	-8.18052	-17.9549	2.84507e-16	1.5209e-15
16	Dbil5	-8.18094	-18.0366	2.83508e-16	1.5159e-15
16	AC168977.2	-8.18367	-17.9868	2.77166e-16	1.483e-15
16	Sppl2a	-8.18598	-0.682596	8.77424e-16	4.57938e-15
16	Enpp4	-8.18665	-1.40118	8.57878e-16	4.47836e-15
16	Gm13496	-8.18827	-17.9805	2.66778e-16	1.42889e-15
16	4933417O13Rik	-8.18886	-2.46413	8.11026e-16	4.23754e-15
16	Hps3	-8.19198	-0.928723	8.33802e-16	4.35461e-15
16	Matn3	-8.19303	-18.1723	2.56433e-16	1.37425e-15
16	Ccdc63	-8.19382	-3.26456	6.87788e-16	3.60641e-15
16	Gm4665	-8.2048	-18.0159	2.32532e-16	1.24758e-15
16	Lingo4	-8.2065	-17.9288	2.29263e-16	1.23032e-15
16	Mcl1	-8.20738	-0.661346	7.4323e-16	3.8902e-15
16	Ntf5	-8.20751	-18.0559	2.27347e-16	1.22031e-15
16	9530080O11Rik	-8.20767	-17.7511	2.27038e-16	1.21893e-15
16	Cox16	-8.20795	-0.568423	7.40846e-16	3.87945e-15
16	Gck	-8.21055	-2.10845	6.97433e-16	3.65536e-15
16	4930545L23Rik	-8.21423	-1.64617	6.78628e-16	3.55917e-15
16	Ppp2r2d	-8.21445	-0.8161	7.00721e-16	3.67178e-15
16	Tnfrsf26	-8.21522	-2.10736	6.54321e-16	3.43398e-15
16	Cep83	-8.21584	-0.795369	6.9419e-16	3.63917e-15
16	Zbbx	-8.21688	-18.5068	2.10279e-16	1.13102e-15
16	Cyp2d9	-8.21785	-18.2522	2.0859e-16	1.12219e-15
16	Zfhx4	-8.21923	-1.73707	6.62532e-16	3.4763e-15
16	Gm29455	-8.22255	-18.0965	2.00575e-16	1.07956e-15
16	Trim15	-8.22535	-18.036	1.95944e-16	1.05512e-15
16	Gabra5	-8.22877	-18.2327	1.9043e-16	1.0266e-15
16	Acot3	-8.22965	-17.9091	1.8904e-16	1.01934e-15
16	Pmp22	-8.23273	-0.781819	6.06854e-16	3.18842e-15
16	Gm50169	-8.23316	-17.9975	1.83579e-16	9.91253e-16
16	Hyal5	-8.23535	-18.3096	1.80256e-16	9.73756e-16
16	Cd1d1	-8.23707	-2.84081	5.15649e-16	2.71649e-15
16	D6Ertd527e	-8.23711	-18.0447	1.77622e-16	9.60184e-16
16	Hfm1	-8.23754	-18.2415	1.76992e-16	9.57e-16
16	Spred1	-8.23825	-0.559737	5.85082e-16	3.07609e-15
16	Fsd2	-8.23871	-1.2082	5.77024e-16	3.03507e-15
16	Phactr4	-8.23901	-0.651373	5.81161e-16	3.05615e-15
16	Lmbr1	-8.24157	-0.684851	5.69318e-16	2.99521e-15
16	Lrch3	-8.24575	-0.486376	5.53387e-16	2.91269e-15
16	Cacna1f	-8.24624	-18.1889	1.64577e-16	8.91094e-16
16	Prss43	-8.24989	-18.406	1.5963e-16	8.6471e-16
16	Lrrc8b	-8.24994	-1.3318	5.26304e-16	2.77076e-15
16	Gm15832	-8.25156	-2.58661	4.73457e-16	2.50036e-15
16	Baiap2	-8.25229	-1.26219	5.18903e-16	2.73302e-15
16	Chrnb1	-8.25746	-1.68297	4.89826e-16	2.58391e-15
16	Wwc2	-8.25772	-0.51501	5.03661e-16	2.65452e-15
16	Irgm1	-8.25935	-1.36386	4.88959e-16	2.57992e-15
16	4930449E18Rik	-8.26159	-2.61613	4.52206e-16	2.39081e-15
16	Vmn2r63	-8.26294	-18.2302	1.4311e-16	7.76112e-16
16	Aox3	-8.26708	-3.27506	3.89454e-16	2.06692e-15
16	S100a16	-8.26972	-1.11926	4.52861e-16	2.39374e-15
16	Sh3gl3	-8.27245	-2.84977	3.97494e-16	2.10817e-15
16	Trpm6	-8.27497	-2.08839	4.24745e-16	2.24966e-15
16	Gm15133	-8.27718	-3.27262	3.63198e-16	1.93149e-15
16	Pldi	-8.27728	-17.7161	1.26898e-16	6.88826e-16
16	Stk3	-8.27768	-0.511767	4.31001e-16	2.28177e-15
16	E2f7	-8.27888	-1.806	4.09381e-16	2.16926e-15
16	Rab11fip1	-8.2807	-2.64982	3.71452e-16	1.9736e-15
16	Rnase10	-8.28299	-17.9736	1.20961e-16	6.56902e-16
16	Hs3st2	-8.2841	-18.536	1.19836e-16	6.5109e-16
16	Crispld1	-8.28619	-1.44703	3.92467e-16	2.08244e-15
16	Aqp2	-8.28625	-18.0371	1.17698e-16	6.39768e-16
16	Gm32004	-8.28646	-18.3505	1.17489e-16	6.38783e-16
16	Dlx5	-8.28668	-18.1481	1.17268e-16	6.37873e-16
16	Ss18	-8.28705	-0.690177	3.99398e-16	2.11779e-15
16	Gm45889	-8.28748	-17.969	1.16488e-16	6.33922e-16
16	Slc9a7	-8.2892	-2.04761	3.74782e-16	1.9904e-15
16	Epp13	-8.29211	-17.9245	1.12041e-16	6.10142e-16
16	Rbp7	-8.29443	-1.26491	3.70467e-16	1.96881e-15
16	Rasa3	-8.29496	-0.72511	3.74516e-16	1.98943e-15
16	1700016K05Rik	-8.29558	-1.67578	3.62692e-16	1.92923e-15
16	Gm13330	-8.29767	-17.8837	1.06917e-16	5.82512e-16
16	Pvr	-8.29898	-1.40696	3.59727e-16	1.91389e-15
16	Doxl1	-8.29964	-18.171	1.05169e-16	5.73121e-16
16	Zfp277	-8.30181	-0.815964	3.54728e-16	1.88815e-15
16	Ptn	-8.30216	-1.60556	3.45524e-16	1.8404e-15
16	Micu2	-8.30465	-0.741948	3.47883e-16	1.85255e-15
16	Susd3	-8.30837	-2.64621	3.08066e-16	1.64386e-15
16	Gpm6a	-8.30899	-1.68774	3.26667e-16	1.74114e-15
16	Mycn	-8.31158	-2.37488	3.10944e-16	1.65846e-15
16	Tsix	-8.31215	-3.27729	2.75979e-16	1.47698e-15
16	Gm43458	-8.31338	-18.1864	9.36771e-17	5.11439e-16
16	Gm42109	-8.31562	-18.144	9.19208e-17	5.01967e-16
16	Obscn	-8.31684	-0.734806	3.13933e-16	1.67403e-15
16	Enpp1	-8.31775	-1.31192	3.08499e-16	1.64579e-15
16	I730030J21Rik	-8.31809	-18.4058	9.00254e-17	4.91844e-16
16	Ier5	-8.31975	-1.28623	3.05985e-16	1.63312e-15
16	Sh3rf2	-8.32261	-1.67389	2.94209e-16	1.57205e-15
16	Gm16188	-8.32462	-17.9899	8.52058e-17	4.65944e-16
16	Tceal7	-8.32501	-17.9379	8.49212e-17	4.64496e-16
16	Trim14	-8.32723	-1.16682	2.88262e-16	1.54062e-15
16	Slc7a10	-8.32754	-18.2378	8.31302e-17	4.54911e-16
16	Pdzd2	-8.33146	-0.465673	2.82206e-16	1.50928e-15
16	Ttr	-8.33221	-18.1468	7.99156e-17	4.37726e-16
16	Ubtd2	-8.33245	-1.01354	2.77557e-16	1.48476e-15
16	Lncbate10	-8.33327	-17.7717	7.92012e-17	4.33914e-16
16	Nceh1	-8.33607	-0.912687	2.7039e-16	1.4474e-15
16	Muc15	-8.34039	-18.0833	7.4579e-17	4.08875e-16
16	Hist1h2bb	-8.34194	-18.0414	7.36054e-17	4.03631e-16
16	Tgtp2	-8.34804	-1.96765	2.39713e-16	1.28494e-15
16	Ms4a6d	-8.34827	-2.40874	2.33335e-16	1.2516e-15
16	Gm31224	-8.35115	-1.48549	2.36477e-16	1.26788e-15
16	Gm35101	-8.35162	-18.1673	6.78188e-17	3.72245e-16
16	Cebpg	-8.35433	-0.905121	2.34218e-16	1.25605e-15
16	C230029F24Rik	-8.35486	-18.1319	6.59867e-17	3.62612e-16
16	Psmb8	-8.35922	-1.39	2.22411e-16	1.19464e-15
16	Lamp2	-8.36087	-0.577709	2.24091e-16	1.20339e-15
16	Nbeal2	-8.36115	-1.78327	2.17613e-16	1.1694e-15
16	Prdm9	-8.36216	-2.06357	2.12712e-16	1.14384e-15
16	4930486F22Rik	-8.36235	-17.9851	6.19273e-17	3.40542e-16
16	Tmem120b	-8.36248	-1.25651	2.17787e-16	1.17007e-15
16	Wfdc8	-8.36283	-18.0533	6.16782e-17	3.39331e-16
16	Gbp6	-8.36447	-1.45855	2.12999e-16	1.14513e-15
16	Gm50237	-8.36917	-3.26852	1.86935e-16	1.00891e-15
16	Oas1a	-8.37163	-2.11373	1.9502e-16	1.05038e-15
16	Gm21057	-8.37333	-1.59746	1.98699e-16	1.06971e-15
16	Gm29152	-8.37392	-17.8484	5.61404e-17	3.09008e-16
16	Gm21154	-8.37398	-18.0672	5.61093e-17	3.08909e-16
16	Ttc39c	-8.37664	-1.65168	1.91269e-16	1.03065e-15
16	4930563M21Rik	-8.37682	-18.03	5.4773e-17	3.01623e-16
16	Gm13964	-8.37738	-17.9215	5.45149e-17	3.00271e-16
16	Gpx3	-8.37743	-0.859553	1.94915e-16	1.05005e-15
16	Thbs2	-8.379	-1.19535	1.9056e-16	1.02706e-15
16	Gask1a	-8.38008	-2.3264	1.83531e-16	9.91221e-16
16	Gm47118	-8.38014	-17.9565	5.32526e-17	2.93455e-16
16	Cfh	-8.3815	-0.496835	1.88443e-16	1.01681e-15
16	Mtch1	-8.38234	-0.749693	1.88566e-16	1.01725e-15
16	Spopl	-8.38401	-0.66728	1.86167e-16	1.00499e-15
16	Rps6ka1	-8.38565	-1.77816	1.7934e-16	9.6925e-16
16	Rasl2-9	-8.38974	-3.32304	1.33273e-16	7.23097e-16
16	Gm48648	-8.39039	-18.5586	4.88106e-17	2.69355e-16
16	Gm15945	-8.39297	-18.123	4.77522e-17	2.63638e-16
16	Lalba	-8.39454	-18.2988	4.71188e-17	2.60202e-16
16	Xrcc4	-8.39653	-0.78123	1.68451e-16	9.11651e-16
16	Nuak1	-8.39911	-0.92153	1.64132e-16	8.88891e-16
16	4933422A05Rik	-8.39934	-18.2281	4.52331e-17	2.49905e-16
16	Tex26	-8.40302	-3.28694	1.36131e-16	7.38435e-16
16	Ddit4	-8.40552	-1.55361	1.53887e-16	8.33788e-16
16	Pnpla7	-8.40958	-1.06641	1.50853e-16	8.17541e-16
16	Elk4	-8.41319	-0.678074	1.47562e-16	7.9989e-16
16	Enox1	-8.41509	-1.51875	1.43677e-16	7.79006e-16
16	Hoxd4	-8.42001	-3.27715	1.2449e-16	6.75909e-16
16	Spink2	-8.42559	-17.9904	3.61611e-17	2.00065e-16
16	Klk8	-8.42841	-1.5901	1.27441e-16	6.91611e-16
16	Gm44992	-8.43033	-18.2116	3.47289e-17	1.92277e-16
16	Gm46560	-8.4305	-17.9205	3.46783e-17	1.92042e-16
16	2600014E21Rik	-8.43434	-2.13687	1.18629e-16	6.44681e-16
16	Yeats2	-8.43905	-0.80401	1.20052e-16	6.52111e-16
16	Gm36827	-8.43932	-1.77401	1.17095e-16	6.37077e-16
16	Antxr2	-8.44186	-0.710669	1.17488e-16	6.38783e-16
16	Fgf14	-8.4462	-1.13088	1.11982e-16	6.09967e-16
16	2210409D07Rik	-8.44884	-18.2841	2.96448e-17	1.64437e-16
16	Gm31804	-8.44966	-18.4648	2.9437e-17	1.63323e-16
16	Pthlh	-8.44966	-2.61026	1.00639e-16	5.4894e-16
16	Gcsam	-8.45001	-18.3613	2.93491e-17	1.62874e-16
16	Btbd18	-8.45013	-18.233	2.93177e-17	1.62738e-16
16	Grip1	-8.45044	-2.0136	1.03289e-16	5.63136e-16
16	Sall1	-8.45114	-3.27976	9.78796e-17	5.34012e-16
16	Gm31600	-8.45458	-3.28205	9.40748e-17	5.13492e-16
16	Asap1	-8.45885	-0.42998	1.03322e-16	5.63184e-16
16	Rnf115	-8.46125	-0.780535	1.00734e-16	5.4933e-16
16	Gm5148	-8.46367	-18.2447	2.6107e-17	1.45087e-16
16	Gm16212	-8.46734	-17.9977	2.52988e-17	1.40661e-16
16	Gm17747	-8.46969	-18.0422	2.47939e-17	1.37887e-16
16	1700006J14Rik	-8.46972	-18.4667	2.47865e-17	1.37878e-16
16	Cped1	-8.47047	-0.429129	9.41509e-17	5.13788e-16
16	Slc44a5	-8.47091	-2.62607	8.5585e-17	4.6791e-16
16	Plk3	-8.47193	-2.59916	8.6898e-17	4.74978e-16
16	Gm43401	-8.47546	-17.6431	2.35958e-17	1.31286e-16
16	Gm12162	-8.47551	-18.2723	2.35848e-17	1.31256e-16
16	Il20ra	-8.47584	-18.3808	2.35184e-17	1.30948e-16
16	Ctla2a	-8.47629	-1.06383	8.8654e-17	4.84464e-16
16	Gm39228	-8.47986	-18.1024	2.2719e-17	1.26557e-16
16	Foxa3	-8.4821	-18.2069	2.22864e-17	1.24176e-16
16	Cast	-8.484	-0.569321	8.43643e-17	4.61557e-16
16	Vmn1r43	-8.48415	-18.0901	2.18968e-17	1.22034e-16
16	Vegfa	-8.48724	-0.862391	8.13172e-17	4.453e-16
16	3110082I17Rik	-8.4873	-0.918146	8.15364e-17	4.46396e-16
16	Sertad4	-8.49167	-1.38677	7.7215e-17	4.2313e-16
16	Trpv4	-8.49371	-1.48837	7.65221e-17	4.19431e-16
16	Gm50415	-8.49638	-17.752	1.97107e-17	1.10111e-16
16	Pcdhgb5	-8.50051	-1.63541	7.18137e-17	3.93898e-16
16	Col6a1	-8.50459	-0.929308	7.07873e-17	3.88358e-16
16	Pola1	-8.5103	-0.897204	6.77994e-17	3.72226e-16
16	Gm41325	-8.51175	-18.0104	1.72662e-17	9.65926e-17
16	Zhx3	-8.51227	-0.61699	6.71275e-17	3.68623e-16
16	Pkd2	-8.514	-0.572279	6.6326e-17	3.64391e-16
16	Stap1	-8.51467	-2.04631	6.1698e-17	3.39361e-16
16	Ptpn12	-8.51592	-0.546782	6.52741e-17	3.58779e-16
16	Spin2c	-8.51904	-18.1826	1.62141e-17	9.08362e-17
16	Mamld1	-8.51939	-0.997704	6.30767e-17	3.46782e-16
16	Gm6116	-8.52079	-18.085	1.59709e-17	8.9516e-17
16	Fam83b	-8.52191	-18.3349	1.58168e-17	8.86732e-17
16	Adamts7	-8.52326	-1.86497	5.93201e-17	3.26434e-16
16	Clic3	-8.5293	-18.1475	1.48396e-17	8.32347e-17
16	4930570G19Rik	-8.53385	-3.28243	5.28692e-17	2.91411e-16
16	Gm10974	-8.53835	-1.79116	5.32753e-17	2.93512e-16
16	Lepr	-8.54016	-1.92062	5.08124e-17	2.80205e-16
16	Bcat1	-8.54335	-3.04794	5.01067e-17	2.76443e-16
16	Rffl	-8.54662	-0.900462	5.06782e-17	2.7953e-16
16	Ncoa2	-8.55275	-0.499505	4.87462e-17	2.69063e-16
16	Klra3	-8.55752	-18.988	1.16239e-17	6.526e-17
16	Gm37240	-8.55757	-0.652054	4.66886e-17	2.57887e-16
16	Hist1h2ad	-8.55951	-17.9192	1.14253e-17	6.41755e-17
16	Ugt8a	-8.55996	-18.3671	1.13806e-17	6.39398e-17
16	Gm33586	-8.56227	-18.3149	1.11548e-17	6.26861e-17
16	Gm12977	-8.56253	-18.1713	1.11299e-17	6.25612e-17
16	Rag1	-8.5636	-19.0652	1.10271e-17	6.19977e-17
16	Trim5	-8.56376	-1.34098	4.36269e-17	2.41088e-16
16	Gm15688	-8.56592	-18.0875	1.08078e-17	6.07938e-17
16	4933406M09Rik	-8.56799	-18.2067	1.06147e-17	5.97505e-17
16	Mlana	-8.56814	-18.267	1.06013e-17	5.9689e-17
16	Egfl6	-8.57473	-18.2069	1.00118e-17	5.63971e-17
16	Hoxb5os	-8.5772	-18.291	9.79896e-18	5.52245e-17
16	Disp3	-8.57739	-18.1907	9.78296e-18	5.51475e-17
16	Gm26805	-8.58006	-18.2907	9.55899e-18	5.39237e-17
16	Fgfr3	-8.58078	-1.50896	3.76903e-17	2.08379e-16
16	Aldh1a7	-8.5809	-18.3297	9.48907e-18	5.35421e-17
16	Gm50401	-8.58195	-18.2011	9.40307e-18	5.30695e-17
16	Gpr39	-8.58401	-1.55328	3.64197e-17	2.01449e-16
16	Gm43825	-8.58814	-18.2349	8.91052e-18	5.03258e-17
16	Gsdma	-8.58997	-18.2457	8.76939e-18	4.95405e-17
16	Gm29430	-8.59063	-18.4296	8.71968e-18	4.92715e-17
16	Lipa	-8.59131	-1.02779	3.52862e-17	1.95317e-16
16	Serpinf1	-8.59902	-1.2469	3.28864e-17	1.82162e-16
16	Timeless	-8.60284	-1.36607	3.17048e-17	1.7574e-16
16	Gabrg2	-8.6036	-18.533	7.78856e-18	4.40841e-17
16	Sntg1	-8.61073	-2.28574	2.74329e-17	1.52384e-16
16	B430305J03Rik	-8.61285	-18.1409	7.18474e-18	4.07152e-17
16	Gm32569	-8.61345	-2.14171	2.84052e-17	1.5771e-16
16	Arhgap23	-8.6135	-0.697313	2.96592e-17	1.64479e-16
16	Ankrd34b	-8.61575	-18.187	7.00527e-18	3.97078e-17
16	Gm48159	-8.61704	-18.2843	6.92699e-18	3.92829e-17
16	Vmn1r42	-8.61748	-18.2106	6.90041e-18	3.91416e-17
16	Gm43400	-8.61785	-17.8049	6.87831e-18	3.90256e-17
16	Gm15638	-8.621	-18.1025	6.69164e-18	3.79848e-17
16	Jdp2	-8.62139	-1.18495	2.74768e-17	1.52591e-16
16	Gm29113	-8.62182	-17.9512	6.64417e-18	3.77244e-17
16	Tmem45a	-8.62658	-1.24142	2.61983e-17	1.4556e-16
16	Gnrh1	-8.62791	-2.90966	2.3556e-17	1.31126e-16
16	Zfp652os	-8.62898	-3.32779	2.13509e-17	1.19048e-16
16	Gm16151	-8.62915	-18.0733	6.232e-18	3.54268e-17
16	Gm44257	-8.62964	-18.1231	6.20551e-18	3.52848e-17
16	Rbmxl2	-8.63688	-18.38	5.82481e-18	3.31521e-17
16	Il1rl2	-8.63935	-1.68565	2.34872e-17	1.30805e-16
16	Gm15503	-8.64523	-3.3152	1.98611e-17	1.10925e-16
16	Arhgef37	-8.64906	-2.21965	2.1567e-17	1.20224e-16
16	Gm2897	-8.65114	-3.30274	2.01367e-17	1.12384e-16
16	Dmtn	-8.65814	-1.86745	1.9915e-17	1.112e-16
16	Gm14549	-8.65844	-18.145	4.82277e-18	2.7522e-17
16	Zfp979	-8.65989	-1.47832	2.00343e-17	1.11839e-16
16	Tsnax	-8.66032	-0.87218	2.02519e-17	1.13e-16
16	E2f1	-8.66215	-2.88494	1.66533e-17	9.32081e-17
16	Rel	-8.66669	-1.2906	1.90596e-17	1.06524e-16
16	Camsap2	-8.6676	-0.810896	1.91e-17	1.06724e-16
16	Pkp1	-8.66838	-18.5116	4.41996e-18	2.52722e-17
16	Mest	-8.66859	-1.60979	1.83355e-17	1.02502e-16
16	Krt8	-8.67015	-18.5611	4.35177e-18	2.48884e-17
16	Gm32357	-8.67128	-18.6837	4.30869e-18	2.4648e-17
16	Tox	-8.67149	-1.91402	1.80797e-17	1.01119e-16
16	Gm14211	-8.67177	-1.09157	1.82231e-17	1.01897e-16
16	Tspan11	-8.6757	-2.48752	1.70562e-17	9.54401e-17
16	Tex21	-8.67681	-18.4023	4.10443e-18	2.34966e-17
16	Gm4668	-8.68036	-18.1243	3.97845e-18	2.2792e-17
16	Arrb2	-8.68198	-1.73204	1.65428e-17	9.26116e-17
16	Gm3848	-8.68475	-1.44829	1.62026e-17	9.07934e-17
16	Shb	-8.68477	-1.07644	1.64729e-17	9.22422e-17
16	Gm29018	-8.68809	-18.9153	3.71709e-18	2.13102e-17
16	Slc39a10	-8.69675	-1.03124	1.49719e-17	8.39568e-17
16	Fbxl21	-8.69753	-3.35168	1.15367e-17	6.47858e-17
16	2900079G21Rik	-8.70325	-18.7956	3.25272e-18	1.86662e-17
16	Nek6	-8.70361	-1.28004	1.40849e-17	7.90201e-17
16	Odf4	-8.71037	-18.4685	3.05481e-18	1.75517e-17
16	Opn5	-8.7116	-18.4475	3.02182e-18	1.73707e-17
16	Macrod2	-8.71302	-1.03009	1.30638e-17	7.3309e-17
16	Gm40910	-8.71845	-18.1764	2.84445e-18	1.6359e-17
16	Phospho1	-8.7185	-18.1184	2.84326e-18	1.63562e-17
16	Gm13497	-8.72034	-18.0848	2.79747e-18	1.60967e-17
16	Gm12082	-8.72484	-18.2509	2.6885e-18	1.54772e-17
16	Gm4907	-8.72774	-18.2578	2.62045e-18	1.50929e-17
16	Pla2g4f	-8.7295	-18.1331	2.57996e-18	1.48669e-17
16	Gm16897	-8.73024	-2.65305	1.08886e-17	6.12338e-17
16	Gm15228	-8.73372	-18.44	2.4855e-18	1.43331e-17
16	Wscd1	-8.73494	-1.64544	1.07974e-17	6.07497e-17
16	Zfp600	-8.73511	-1.97662	1.0642e-17	5.98898e-17
16	Vmn1r183	-8.73716	-18.0645	2.41119e-18	1.39114e-17
16	Caly	-8.74086	-18.3859	2.33352e-18	1.34666e-17
16	D030007L05Rik	-8.74155	-18.0761	2.31922e-18	1.33873e-17
16	Lima1	-8.742	-0.60737	1.04386e-17	5.87873e-17
16	Gm45752	-8.74279	-18.2108	2.29403e-18	1.32452e-17
16	Gm45355	-8.74805	-18.0129	2.18954e-18	1.26542e-17
16	Gm43913	-8.74817	-18.2577	2.18721e-18	1.26439e-17
16	Slc2a9	-8.74952	-1.47715	9.59913e-18	5.41372e-17
16	Gm41289	-8.75085	-18.536	2.13596e-18	1.23506e-17
16	7530416G11Rik	-8.7523	-18.1772	2.10877e-18	1.21964e-17
16	Gmip	-8.75526	-1.50047	9.09546e-18	5.13457e-17
16	Sipa1	-8.75906	-0.929124	9.02055e-18	5.0935e-17
16	Gm28499	-8.75985	-18.3867	1.97215e-18	1.14119e-17
16	Tmem145	-8.7626	-18.298	1.92465e-18	1.11397e-17
16	Nipal1	-8.76514	-18.2622	1.88186e-18	1.09001e-17
16	Gm32442	-8.76531	-18.467	1.87902e-18	1.08863e-17
16	Mpig6b	-8.76778	-18.3311	1.83829e-18	1.0653e-17
16	Gm26839	-8.76905	-2.8866	7.38805e-18	4.18372e-17
16	Stat1	-8.76984	-0.881539	8.26097e-18	4.67243e-17
16	Mc5r	-8.76989	-18.2875	1.80412e-18	1.04575e-17
16	Pan3	-8.77098	-0.466505	8.2746e-18	4.67902e-17
16	Stk32b	-8.77148	-2.00163	7.75956e-18	4.39305e-17
16	Gm7489	-8.77374	-18.3322	1.74344e-18	1.01083e-17
16	Spata48	-8.77439	-2.89749	6.76666e-18	3.84014e-17
16	Gm35692	-8.78116	-18.0291	1.63224e-18	9.46584e-18
16	Edn1	-8.78152	-1.72134	7.26371e-18	4.11529e-17
16	Zfp980	-8.78335	-2.24643	6.9523e-18	3.9417e-17
16	Chrne	-8.7836	-18.3075	1.59724e-18	9.26516e-18
16	Ift88os	-8.78762	-18.0262	1.54119e-18	8.94222e-18
16	Vmn2r59	-8.79491	-18.164	1.4443e-18	8.39038e-18
16	Nptx1	-8.79542	-18.407	1.43775e-18	8.35437e-18
16	Bank1	-8.79801	-1.72048	6.36901e-18	3.61882e-17
16	Gm10032	-8.80076	-18.084	1.37102e-18	7.96863e-18
16	Dse	-8.80108	-1.1447	6.36837e-18	3.61882e-17
16	Ttc3	-8.80179	-0.601226	6.42e-18	3.64604e-17
16	Gm42868	-8.80333	-18.2085	1.34003e-18	7.7904e-18
16	Il7	-8.80368	-2.5215	5.84651e-18	3.32676e-17
16	Osm	-8.80495	-18.3322	1.3208e-18	7.68242e-18
16	Olfr1396	-8.80869	-2.39936	5.63121e-18	3.20812e-17
16	Fat4	-8.80911	-0.862749	5.98106e-18	3.4025e-17
16	Tdrd7	-8.80926	-0.863327	5.98768e-18	3.40544e-17
16	Vav1	-8.80942	-2.05092	5.69961e-18	3.24473e-17
16	Tnfaip8l1	-8.81039	-2.02533	5.68957e-18	3.2398e-17
16	A930012L18Rik	-8.81039	-2.65051	5.1066e-18	2.91276e-17
16	Tcam1	-8.81078	-18.4044	1.25389e-18	7.29684e-18
16	Gimap9	-8.81103	-1.85827	5.64249e-18	3.21377e-17
16	Fut7	-8.81186	-18.2979	1.24185e-18	7.22853e-18
16	Tmsb15b1	-8.81256	-18.3051	1.23414e-18	7.18546e-18
16	Cblif	-8.81263	-18.2802	1.2334e-18	7.18289e-18
16	Gm30600	-8.81329	-18.4554	1.22617e-18	7.14435e-18
16	Gm35363	-8.81408	-18.3242	1.21755e-18	7.0976e-18
16	Gm11714	-8.81946	-1.72429	5.29487e-18	3.01869e-17
16	Gdap1l1	-8.81993	-18.1921	1.15561e-18	6.74156e-18
16	Ankrd63	-8.82753	-18.1268	1.07977e-18	6.30847e-18
16	Snap25	-8.82878	-18.6575	1.06774e-18	6.23974e-18
16	Gm6169	-8.83146	-18.346	1.04252e-18	6.09538e-18
16	Atf6	-8.83171	-0.646488	4.98811e-18	2.84587e-17
16	Gucy2c	-8.83689	-18.5233	9.93115e-19	5.80939e-18
16	Rbms2	-8.83694	-0.663572	4.77892e-18	2.72784e-17
16	Coro1a	-8.83961	-1.90834	4.42882e-18	2.53167e-17
16	Lratd2	-8.84113	-1.53656	4.46426e-18	2.55131e-17
16	Gm42802	-8.84218	-18.1509	9.47212e-19	5.54363e-18
16	Stag1	-8.84517	-0.408808	4.49347e-18	2.56738e-17
16	Mei1	-8.84573	-18.4252	9.17543e-19	5.37132e-18
16	Gm39459	-8.84718	-18.2025	9.05779e-19	5.30509e-18
16	Aox4	-8.84903	-18.7081	8.90869e-19	5.22165e-18
16	Sec16b	-8.8491	-1.2526	4.26231e-18	2.43885e-17
16	Gm3227	-8.85129	-18.2536	8.72981e-19	5.11807e-18
16	Actn2	-8.8522	-0.633721	4.18643e-18	2.39602e-17
16	Rasgef1b	-8.85281	-1.13314	4.08932e-18	2.34158e-17
16	Cobl	-8.85468	-1.02888	4.05663e-18	2.32342e-17
16	Smox	-8.86116	-1.21733	3.86765e-18	2.21626e-17
16	Etnppl	-8.86407	-18.576	7.78516e-19	4.5688e-18
16	Cdiptos	-8.86457	-2.94424	3.23754e-18	1.85881e-17
16	Gm47752	-8.86476	-3.39405	2.6798e-18	1.54309e-17
16	Gm48522	-8.86484	-18.4072	7.7316e-19	4.53849e-18
16	Tgfbr2	-8.8659	-0.627159	3.75741e-18	2.15362e-17
16	Gm29459	-8.86975	-18.3226	7.39856e-19	4.34408e-18
16	Ttpa	-8.8717	-2.91845	3.06988e-18	1.7634e-17
16	Tcp11l2	-8.87258	-0.837067	3.55417e-18	2.03861e-17
16	4930469K13Rik	-8.87917	-2.96647	2.99537e-18	1.72228e-17
16	Gm33180	-8.87931	-18.4245	6.78948e-19	3.98844e-18
16	Gm26672	-8.88229	-1.14659	3.25024e-18	1.86564e-17
16	Gm48719	-8.88642	-18.6026	6.36953e-19	3.74547e-18
16	Gm38411	-8.89018	-18.2641	6.15743e-19	3.62165e-18
16	Ebf3	-8.89241	-0.672762	3.0269e-18	1.73957e-17
16	Adam18	-8.89945	-18.4954	5.66445e-19	3.33586e-18
16	Gm4881	-8.90138	-18.3364	5.56696e-19	3.28009e-18
16	Gm45081	-8.90177	-17.9897	5.54763e-19	3.26951e-18
16	Adam34	-8.90267	-18.4668	5.50261e-19	3.2446e-18
16	Cd83	-8.90342	-2.00965	2.58435e-18	1.48886e-17
16	Gm48486	-8.90461	-18.2822	5.40739e-19	3.18925e-18
16	Gm40916	-8.90686	-18.1466	5.29876e-19	3.12674e-18
16	Eps8	-8.9118	-0.787043	2.57251e-18	1.48276e-17
16	Mtnr1b	-8.91258	-18.2639	5.03248e-19	2.97036e-18
16	Gm37214	-8.91504	-18.3541	4.92229e-19	2.9075e-18
16	Prr36	-8.91658	-18.152	4.85417e-19	2.86799e-18
16	Gm43539	-8.91886	-18.3887	4.75521e-19	2.81093e-18
16	Alpl	-8.92205	-1.547	2.28275e-18	1.31833e-17
16	Gm5901	-8.9221	-18.0846	4.61851e-19	2.7308e-18
16	Apod	-8.92446	-1.87318	2.20036e-18	1.27137e-17
16	1700030L22Rik	-8.92495	-18.2485	4.50097e-19	2.66197e-18
16	9930022D16Rik	-8.9258	-18.3615	4.46676e-19	2.6424e-18
16	Slc6a13	-8.92641	-18.3594	4.44189e-19	2.62835e-18
16	Vgll4	-8.92703	-0.654073	2.26747e-18	1.30983e-17
16	Prg4	-8.93642	-1.21116	2.04555e-18	1.18337e-17
16	4930554H23Rik	-8.93943	-18.4117	3.94883e-19	2.33894e-18
16	Vmn1r55	-8.9435	-18.3241	3.80606e-19	2.25551e-18
16	Nfe2l2	-8.94682	-0.732733	1.92045e-18	1.11182e-17
16	Gm16094	-8.94862	-18.2035	3.63385e-19	2.15509e-18
16	Gzmb	-8.95574	-18.914	3.40674e-19	2.02141e-18
16	Lhfpl1	-8.95701	-18.2111	3.36805e-19	1.99896e-18
16	2900052N01Rik	-8.95705	-18.597	3.36657e-19	1.99858e-18
16	Trpc7	-8.95789	-18.511	3.34112e-19	1.98497e-18
16	Gm35438	-8.97019	-18.009	2.98859e-19	1.77822e-18
16	Adra1b	-8.97207	-2.21463	1.49321e-18	8.66809e-18
16	Wdr17	-8.97223	-1.46306	1.48835e-18	8.64204e-18
16	Uchl3	-8.97431	-1.31354	1.50251e-18	8.71998e-18
16	Ins2	-8.97517	-18.4793	2.85632e-19	1.70038e-18
16	Pcdha11-1	-8.97645	-18.185	2.82345e-19	1.68166e-18
16	Adgrg7	-8.98135	-18.3049	2.70054e-19	1.60886e-18
16	Gm10184	-8.98216	-18.2656	2.6807e-19	1.59785e-18
16	Gm15522	-8.98477	-18.2589	2.61791e-19	1.56121e-18
16	Asic5	-8.98788	-18.5736	2.54479e-19	1.51799e-18
16	Gm17200	-8.98818	-18.0724	2.53796e-19	1.5143e-18
16	Gm12688	-8.98838	-18.5511	2.5332e-19	1.51184e-18
16	Vmn1r46	-8.98986	-18.1646	2.49934e-19	1.49239e-18
16	Eif2ak3	-8.99034	-0.980586	1.33023e-18	7.73536e-18
16	Gpr4	-8.99817	-1.78811	1.21321e-18	7.07404e-18
16	Nmi	-8.99831	-1.10354	1.23333e-18	7.18289e-18
16	Tiam1	-8.99898	-1.521	1.21244e-18	7.07133e-18
16	Gm12473	-9.00041	-2.36083	1.11745e-18	6.52378e-18
16	Gm15241	-9.00062	-18.5331	2.26634e-19	1.35395e-18
16	Stpg1	-9.00109	-2.43126	1.13304e-18	6.61153e-18
16	Akap5	-9.00427	-2.2557	1.12023e-18	6.53836e-18
16	Gm26576	-9.00451	-18.2859	2.18752e-19	1.30752e-18
16	Gm47941	-9.0056	-18.3758	2.16582e-19	1.29488e-18
16	Bpifb5	-9.00826	-18.2461	2.11392e-19	1.26417e-18
16	Cyp2j9	-9.01333	-1.96665	1.05327e-18	6.15669e-18
16	Hao1	-9.01526	-18.6798	1.98333e-19	1.18698e-18
16	Galr2	-9.02006	-18.2844	1.8983e-19	1.13666e-18
16	Retn	-9.02412	-18.4965	1.82929e-19	1.09646e-18
16	2610042L04Rik	-9.02487	-18.341	1.81674e-19	1.08921e-18
16	Nxn	-9.02787	-0.626552	9.74518e-19	5.70202e-18
16	Gm16685	-9.03197	-2.51364	8.91409e-19	5.22351e-18
16	Acaa1b	-9.03435	-18.4589	1.66618e-19	1.00022e-18
16	Galc	-9.04035	-1.69985	8.5208e-19	4.99678e-18
16	Fmn1	-9.04123	-1.48078	8.43189e-19	4.94587e-18
16	Depp1	-9.04285	-1.70376	8.22684e-19	4.82679e-18
16	Gm45218	-9.04285	-18.5327	1.54148e-19	9.26302e-19
16	4930430E12Rik	-9.04433	-18.3767	1.52083e-19	9.14362e-19
16	1700125H20Rik	-9.04898	-18.4549	1.45741e-19	8.76902e-19
16	Smim31	-9.04902	-18.5295	1.45686e-19	8.76796e-19
16	Spo11	-9.04905	-18.6912	1.45645e-19	8.76772e-19
16	Gm45823	-9.06187	-17.9739	1.29513e-19	7.80655e-19
16	Tmprss2	-9.06243	-18.3025	1.2885e-19	7.76854e-19
16	Snx29	-9.06518	-0.64371	7.11176e-19	4.17672e-18
16	Elf5	-9.06865	-18.3544	1.21711e-19	7.34566e-19
16	Mmp2	-9.07042	-1.06818	6.74701e-19	3.96448e-18
16	Gm48614	-9.07404	-18.7978	1.15838e-19	6.99299e-19
16	Blk	-9.07629	-2.9354	5.57365e-19	3.2832e-18
16	Cdyl2	-9.08137	-1.016	6.13114e-19	3.60709e-18
16	Aass	-9.08177	-2.41384	5.69878e-19	3.35524e-18
16	Gm13388	-9.08247	-18.2611	1.07212e-19	6.4822e-19
16	Adgrg3	-9.08506	-2.29476	5.54707e-19	3.26951e-18
16	St3gal5	-9.08571	-1.37266	5.88781e-19	3.4648e-18
16	Meikin	-9.08616	-18.8197	1.03633e-19	6.26901e-19
16	Tmem254a	-9.0941	-18.3312	9.63423e-20	5.83248e-19
16	Hpd	-9.09441	-18.4398	9.60631e-20	5.81707e-19
16	Gm34297	-9.09456	-18.215	9.59299e-20	5.8105e-19
16	Gm15759	-9.09481	-18.4423	9.57136e-20	5.79889e-19
16	Prss51	-9.09513	-18.0368	9.54341e-20	5.78344e-19
16	Gm29514	-9.09577	-18.5262	9.48698e-20	5.7522e-19
16	Ankrd13a	-9.09605	-1.18538	5.39401e-19	3.18215e-18
16	Sycp1	-9.10009	-18.7925	9.11747e-20	5.53243e-19
16	4930447M23Rik	-9.10753	-18.1147	8.51414e-20	5.16765e-19
16	R3hcc1l	-9.10855	-0.819781	4.92591e-19	2.90892e-18
16	Traf3	-9.11181	-0.864245	4.77092e-19	2.8195e-18
16	Gm11541	-9.1132	-18.4011	8.08071e-20	4.90585e-19
16	Sh2b2	-9.11449	-2.3321	4.25755e-19	2.52054e-18
16	Hoxaas3	-9.1194	-3.39127	3.65368e-19	2.1663e-18
16	Gm50218	-9.12601	-18.5063	7.18015e-20	4.36473e-19
16	A930014D07Rik	-9.1263	-18.4906	7.16127e-20	4.35437e-19
16	Gm50277	-9.12901	-18.1609	6.98407e-20	4.24882e-19
16	Atp11c	-9.13213	-0.688307	4.04563e-19	2.39568e-18
16	4930567H12Rik	-9.13242	-18.4496	6.76736e-20	4.11911e-19
16	D830030K20Rik	-9.13302	-2.98175	3.24265e-19	1.92696e-18
16	Gm47985	-9.1337	-18.0981	6.68777e-20	4.07172e-19
16	Dsg3	-9.13838	-18.4062	6.40509e-20	3.90163e-19
16	Ush2a	-9.1428	-3.41829	2.67137e-19	1.59269e-18
16	Por	-9.14399	-1.03347	3.62403e-19	2.1498e-18
16	Spink4	-9.1462	-18.5198	5.95853e-20	3.63242e-19
16	Intu	-9.15146	-1.41406	3.3606e-19	1.99554e-18
16	Clic1	-9.15395	-0.906366	3.34799e-19	1.98855e-18
16	Cybb	-9.15797	-1.58143	3.07416e-19	1.82868e-18
16	Bcl2a1b	-9.159	-3.3904	2.69779e-19	1.60763e-18
16	Mog	-9.15966	-18.5572	5.26062e-20	3.21112e-19
16	Tbc1d8	-9.16114	-1.1408	3.11524e-19	1.85218e-18
16	Dtnbp1	-9.16152	-0.860098	3.13603e-19	1.86407e-18
16	Cpeb1	-9.16266	-0.986463	3.08808e-19	1.83649e-18
16	Rac2	-9.16881	-2.98342	2.50133e-19	1.4932e-18
16	Dsc2	-9.16883	-1.96658	2.84624e-19	1.69481e-18
16	Slc10a7	-9.17012	-0.702741	2.92709e-19	1.74207e-18
16	Crb3	-9.17045	-18.2197	4.75999e-20	2.90854e-19
16	Gm13920	-9.17275	-18.2964	4.65942e-20	2.84857e-19
16	Lratd1	-9.17633	-18.4565	4.50708e-20	2.75829e-19
16	8430436N08Rik	-9.18313	-18.3893	4.23143e-20	2.59094e-19
16	Pxk	-9.18982	-0.870234	2.46025e-19	1.46942e-18
16	Gm43731	-9.19373	-18.5284	3.83477e-20	2.34867e-19
16	Fam57b	-9.19469	-1.90958	2.2389e-19	1.33789e-18
16	Gm32857	-9.20138	-18.3403	3.57146e-20	2.18797e-19
16	Gm12339	-9.20482	-3.39152	1.87189e-19	1.12113e-18
16	Adgrf3	-9.20732	-18.3831	3.37931e-20	2.07079e-19
16	Gm44850	-9.21265	-18.2631	3.21584e-20	1.97164e-19
16	Mlxip	-9.21473	-0.843744	1.99145e-19	1.19154e-18
16	5033421B08Rik	-9.21536	-2.57031	1.80454e-19	1.08217e-18
16	Lama2	-9.22359	-0.568867	1.83567e-19	1.09992e-18
16	Phf20l1	-9.22529	-0.531493	1.83601e-19	1.09992e-18
16	Bmpr2	-9.22775	-0.539162	1.79532e-19	1.07692e-18
16	Gm15872	-9.22839	-18.4371	2.77691e-20	1.70608e-19
16	Npr2	-9.22908	-1.32397	1.74299e-19	1.04579e-18
16	Gm47009	-9.24059	-18.2881	2.47794e-20	1.52598e-19
16	Rapgef4os1	-9.24186	-1.80911	1.51696e-19	9.12266e-19
16	Mpzl1	-9.24303	-0.965908	1.54989e-19	9.31119e-19
16	Gm33051	-9.2434	-18.225	2.4138e-20	1.48726e-19
16	Rassf1	-9.24446	-1.00536	1.53875e-19	9.249e-19
16	Bach2it1	-9.24602	-18.6258	2.35532e-20	1.45161e-19
16	Sgo2a	-9.24749	-2.47935	1.36049e-19	8.19629e-19
16	Fam228b	-9.24936	-2.253	1.39862e-19	8.42385e-19
16	Gm44017	-9.24987	-18.1841	2.27206e-20	1.40102e-19
16	Mia	-9.25282	-18.5738	2.21023e-20	1.36325e-19
16	Gm13912	-9.25723	-18.6097	2.12087e-20	1.30883e-19
16	Gm9801	-9.25826	-2.70015	1.22651e-19	7.40047e-19
16	Clasp1	-9.26077	-0.589	1.35152e-19	8.14436e-19
16	Gm48757	-9.26293	-18.338	2.01074e-20	1.24248e-19
16	Muc2	-9.26768	-18.4932	1.92315e-20	1.18899e-19
16	Gm45155	-9.26993	-18.438	1.88309e-20	1.16452e-19
16	2310069B03Rik	-9.27	-18.2821	1.8818e-20	1.16403e-19
16	Stx8	-9.27068	-0.694994	1.23745e-19	7.46458e-19
16	Pias2	-9.27076	-0.72482	1.23848e-19	7.4689e-19
16	C630028M04Rik	-9.2741	-18.678	1.81092e-20	1.12078e-19
16	Ptger4	-9.2778	-1.6068	1.13565e-19	6.85927e-19
16	Glce	-9.27935	-0.960325	1.13949e-19	6.88069e-19
16	Spaca1	-9.27956	-18.4353	1.72049e-20	1.06564e-19
16	Dnah3	-9.27998	-2.14907	1.03008e-19	6.23281e-19
16	Crlf3	-9.28212	-0.92003	1.11407e-19	6.73067e-19
16	Shld1	-9.28332	-0.945155	1.09638e-19	6.62718e-19
16	A730082K24Rik	-9.28333	-18.5232	1.66076e-20	1.02892e-19
16	Cntln	-9.28379	-0.768768	1.10584e-19	6.68262e-19
16	Gsdmc4	-9.2875	-18.3881	1.59693e-20	9.89894e-20
16	Synj1	-9.28769	-0.824527	1.06591e-19	6.44632e-19
16	Ltf	-9.28775	-18.6974	1.59327e-20	9.87888e-20
16	Kcnip2	-9.29056	-1.56937	1.01743e-19	6.15784e-19
16	Vmn1r81	-9.29355	-18.3362	1.50879e-20	9.3674e-20
16	Sstr1	-9.29412	-18.6091	1.50066e-20	9.31936e-20
16	D7Ertd443e	-9.29433	-2.35617	9.43716e-20	5.72346e-19
16	Gpr160	-9.29707	-2.4105	9.53836e-20	5.78187e-19
16	Mroh9	-9.30121	-18.6008	1.40398e-20	8.72357e-20
16	6030469F06Rik	-9.3016	-18.5914	1.39885e-20	8.69394e-20
16	Gm37083	-9.30225	-18.2106	1.39028e-20	8.64296e-20
16	Gm12580	-9.30327	-18.4888	1.37704e-20	8.5629e-20
16	Abcb5	-9.30845	-18.6297	1.3116e-20	8.16245e-20
16	1700092M07Rik	-9.31414	-18.4638	1.24315e-20	7.73851e-20
16	Muc5b	-9.31424	-18.4799	1.24196e-20	7.73403e-20
16	AU021092	-9.31716	-1.59928	8.05369e-20	4.89071e-19
16	Usp18	-9.31788	-1.53872	7.95999e-20	4.83505e-19
16	Obox1	-9.31814	-18.4873	1.19725e-20	7.46459e-20
16	Hcar1	-9.31858	-18.4948	1.19221e-20	7.43516e-20
16	Gm14169	-9.31905	-18.427	1.18697e-20	7.40441e-20
16	Zbtb32	-9.32342	-18.4856	1.13909e-20	7.10951e-20
16	Pcdhb6	-9.32462	-18.4824	1.12632e-20	7.03351e-20
16	Gm28756	-9.32483	-18.6674	1.12412e-20	7.02164e-20
16	Gm15898	-9.32516	-18.3458	1.12056e-20	7.00126e-20
16	1700039M10Rik	-9.32657	-18.276	1.10576e-20	6.91247e-20
16	Vnn1	-9.32749	-18.4755	1.0962e-20	6.85634e-20
16	Fam49a	-9.33093	-0.884645	7.29838e-20	4.43546e-19
16	Abcg3	-9.33905	-2.59053	5.96392e-20	3.63477e-19
16	Col2a1	-9.33964	-19.0229	9.77514e-21	6.12537e-20
16	Gm32122	-9.33996	-18.5696	9.74534e-21	6.10833e-20
16	Gm50321	-9.34222	-1.8931	6.43479e-20	3.91871e-19
16	Gm33948	-9.34662	-18.6435	9.15185e-21	5.7409e-20
16	Slc6a16	-9.34699	-18.5526	9.12008e-21	5.7225e-20
16	Gm33979	-9.3472	-18.2716	9.10156e-21	5.7124e-20
16	Egln1	-9.35085	-0.69238	6.17718e-20	3.76377e-19
16	Olfr691	-9.35327	-18.3598	8.59459e-21	5.40284e-20
16	Cdh7	-9.3534	-18.7476	8.58343e-21	5.39726e-20
16	Gm48747	-9.35419	-18.3823	8.51995e-21	5.35877e-20
16	Gm44169	-9.35687	-18.4333	8.3068e-21	5.22611e-20
16	Gm32051	-9.35692	-18.4781	8.30306e-21	5.22514e-20
16	Zpld1	-9.36293	-18.564	7.84377e-21	4.94139e-20
16	Sulf2	-9.363	-1.18173	5.48131e-20	3.34496e-19
16	9130221F21Rik	-9.36526	-18.2564	7.67258e-21	4.83483e-20
16	Csprs	-9.36785	-2.80403	4.62577e-20	2.82946e-19
16	Tgm3	-9.3683	-18.5423	7.45476e-21	4.70009e-20
16	Inmt	-9.36975	-1.88055	4.92729e-20	3.00843e-19
16	Gm30459	-9.371	-18.2337	7.26708e-21	4.58421e-20
16	Padi3	-9.37163	-18.4956	7.22373e-21	4.55808e-20
16	Minar1	-9.37303	-18.7369	7.12882e-21	4.50181e-20
16	Gm28721	-9.37548	-17.9406	6.96519e-21	4.40083e-20
16	4930452B06Rik	-9.37576	-2.4552	4.52035e-20	2.76569e-19
16	Dnm2	-9.37831	-0.64815	4.88849e-20	2.98629e-19
16	Cyp4x1	-9.38473	-18.4562	6.38002e-21	4.03543e-20
16	Gm16155	-9.38563	-18.4192	6.32629e-21	4.00252e-20
16	Gm15647	-9.38592	-18.205	6.30852e-21	3.99235e-20
16	Hnf4a	-9.38735	-18.6215	6.22379e-21	3.94084e-20
16	Apol11b	-9.39008	-18.7545	6.06462e-21	3.84109e-20
16	Snx31	-9.39694	-18.4899	5.68227e-21	3.60086e-20
16	Ifnk	-9.39983	-18.4814	5.52855e-21	3.50721e-20
16	Ubxn11	-9.40439	-3.01648	3.06832e-20	1.88267e-19
16	Fpr2	-9.40641	-18.6281	5.19331e-21	3.2981e-20
16	Cadm2	-9.41091	-2.83002	2.60378e-20	1.60222e-19
16	Gm49595	-9.41215	-3.1353	3.22086e-20	1.97421e-19
16	Gm11674	-9.41688	-18.2636	4.70113e-21	2.98875e-20
16	Gm17494	-9.41923	-2.45072	3.05115e-20	1.87262e-19
16	Pcdhb10	-9.42631	-18.391	4.29746e-21	2.73506e-20
16	Cradd	-9.42728	-0.732145	3.19627e-20	1.96016e-19
16	Ano2	-9.43117	-3.46864	2.05171e-20	1.26681e-19
16	AC168977.1	-9.43156	-18.3774	4.08776e-21	2.60512e-20
16	Gm30978	-9.43346	-18.4536	4.01425e-21	2.55896e-20
16	Gm15222	-9.43641	-3.4258	2.47089e-20	1.52203e-19
16	Adgrg2	-9.43679	-2.1954	2.58343e-20	1.59011e-19
16	Gatad2a	-9.43799	-0.82054	2.89897e-20	1.78015e-19
16	Ccdc96	-9.43807	-18.4019	3.84168e-21	2.45028e-20
16	Pir	-9.43813	-1.27206	2.83002e-20	1.73826e-19
16	Timp4	-9.44156	-1.09507	2.74978e-20	1.6903e-19
16	Fgd4	-9.44322	-1.0116	2.76291e-20	1.69792e-19
16	Gramd4	-9.44407	-1.10911	2.74582e-20	1.6883e-19
16	Robo1	-9.44428	-1.07215	2.71432e-20	1.66937e-19
16	Shisa5	-9.44537	-1.0657	2.71085e-20	1.66767e-19
16	Plekhg4	-9.44657	-18.6781	3.54235e-21	2.26488e-20
16	Vmn2r79	-9.44719	-18.4172	3.52166e-21	2.25226e-20
16	Gm11752	-9.44947	-18.1328	3.44571e-21	2.20428e-20
16	Slc36a3	-9.4547	-18.6856	3.27785e-21	2.09918e-20
16	Plg	-9.45907	-18.6799	3.14367e-21	2.01434e-20
16	Gm50011	-9.46337	-18.5959	3.01718e-21	1.93434e-20
16	Dnajc22	-9.46712	-18.3909	2.91087e-21	1.86771e-20
16	Snx9	-9.4717	-0.770876	2.1629e-20	1.33441e-19
16	1700061J23Rik	-9.47621	-18.573	2.66843e-21	1.71355e-20
16	Gm47381	-9.47759	-18.2617	2.63338e-21	1.69151e-20
16	Map3k19	-9.47891	-3.51525	1.11535e-20	6.97056e-20
16	Cerk	-9.4794	-0.985954	2.01202e-20	1.24295e-19
16	Tuft1	-9.48187	-2.43527	1.75598e-20	1.08734e-19
16	Arhgap40	-9.48687	-18.6209	2.40937e-21	1.55057e-20
16	Ffar4	-9.48687	-18.7067	2.40936e-21	1.55057e-20
16	Tbx20	-9.48704	-0.713372	1.87793e-20	1.16194e-19
16	Pak1	-9.48865	-2.11064	1.76778e-20	1.09436e-19
16	Cpn1	-9.49385	-18.6244	2.25338e-21	1.45256e-20
16	C3ar1	-9.49711	-1.94776	1.58561e-20	9.83395e-20
16	Mall	-9.49831	-1.81525	1.65517e-20	1.02573e-19
16	Rsph6a	-9.49842	-18.4372	2.15661e-21	1.39094e-20
16	Fgf10	-9.50052	-2.57653	1.32643e-20	8.25255e-20
16	Ifi213	-9.50275	-2.43108	1.53033e-20	9.49863e-20
16	Ubl3	-9.50782	-0.784471	1.58065e-20	9.80577e-20
16	Aplp2	-9.50822	-0.593764	1.57839e-20	9.7943e-20
16	Ciita	-9.51365	-2.09132	1.35077e-20	8.40175e-20
16	Gm44148	-9.51582	-0.969877	1.45971e-20	9.06745e-20
16	3100003L05Rik	-9.51821	-18.4915	1.78336e-21	1.1521e-20
16	4930578I06Rik	-9.51949	-18.5831	1.76151e-21	1.13829e-20
16	Reln	-9.52096	-1.795	1.22561e-20	7.63537e-20
16	Hist1h2bj	-9.52434	-18.5546	1.68126e-21	1.08704e-20
16	Alkal1	-9.52467	-18.8561	1.67587e-21	1.08384e-20
16	Macrod2os2	-9.53185	-18.1951	1.56394e-21	1.01201e-20
16	Gm14092	-9.5345	-18.4887	1.52458e-21	9.86815e-21
16	Rab11a	-9.53496	-0.852949	1.2421e-20	7.73403e-20
16	Traf3ip3	-9.53601	-2.58393	1.02518e-20	6.42236e-20
16	Gm31577	-9.54036	-18.5016	1.44088e-21	9.32891e-21
16	Dagla	-9.5406	-1.73154	1.1502e-20	7.17696e-20
16	Fxyd3	-9.54075	-18.2986	1.43544e-21	9.29624e-21
16	Efnb1	-9.54166	-1.50129	1.13703e-20	7.09855e-20
16	Syt13	-9.54322	-18.6371	1.40173e-21	9.08292e-21
16	Gm38139	-9.5464	-18.4853	1.35931e-21	8.8105e-21
16	Nckap1l	-9.54715	-1.90638	1.05571e-20	6.60835e-20
16	Nfix	-9.549	-0.651793	1.10574e-20	6.91247e-20
16	Vit	-9.54963	-1.66242	1.03723e-20	6.49438e-20
16	Trerf1	-9.55034	-0.787024	1.0822e-20	6.77058e-20
16	Gm41225	-9.55045	-18.5757	1.30721e-21	8.4798e-21
16	Gm47163	-9.55069	-18.4901	1.30423e-21	8.46277e-21
16	Gm12609	-9.55079	-3.53264	5.64789e-21	3.58004e-20
16	Gm50166	-9.5531	-18.488	1.2742e-21	8.27248e-21
16	Gm43122	-9.55378	-18.6536	1.26585e-21	8.22056e-21
16	Lor	-9.55708	-18.535	1.22618e-21	7.96512e-21
16	L1td1	-9.55878	-18.6134	1.20624e-21	7.83775e-21
16	Pou1f1	-9.56177	-18.5615	1.17192e-21	7.61684e-21
16	Orai2	-9.56512	-1.88997	8.7503e-21	5.49486e-20
16	Fcgr3	-9.56599	-2.17756	8.68387e-21	5.45751e-20
16	Tmem245	-9.56636	-0.664352	9.46837e-21	5.9363e-20
16	Txlnb	-9.56682	-0.831194	9.30765e-21	5.83709e-20
16	Hkdc1	-9.56826	-18.7657	1.10072e-21	7.16199e-21
16	Cyp1b1	-9.56937	-2.04355	8.73574e-21	5.48718e-20
16	Gm17055	-9.57079	-18.4148	1.07412e-21	6.99082e-21
16	Gm44957	-9.57122	-18.1797	1.06965e-21	6.96364e-21
16	Atp8b4	-9.57293	-2.04061	8.17281e-21	5.14455e-20
16	Cfap52	-9.57982	-2.3981	7.1997e-21	4.54413e-20
16	Gm49375	-9.58128	-18.281	9.70477e-22	6.32325e-21
16	Svopl	-9.58141	-2.78188	6.62971e-21	4.19111e-20
16	Ccdc187	-9.58336	-18.5708	9.51093e-22	6.19866e-21
16	Ncoa3	-9.5871	-0.606652	7.87918e-21	4.96237e-20
16	Ccr5	-9.58726	-2.08922	7.28908e-21	4.59686e-20
16	Dhrs3	-9.59252	-0.813662	7.47081e-21	4.70895e-20
16	Ralgds	-9.59264	-1.80487	7.05599e-21	4.45701e-20
16	Tusc3	-9.59743	-1.00255	7.13562e-21	4.5049e-20
16	Gm48558	-9.59783	-18.292	8.26714e-22	5.40147e-21
16	Gm31630	-9.59834	-18.5744	8.22625e-22	5.37625e-21
16	Klf13	-9.60169	-0.678103	6.9106e-21	4.36751e-20
16	Gm49874	-9.60723	-18.502	7.54695e-22	4.94051e-21
16	Jarid2	-9.60807	-0.558169	6.57625e-21	4.15844e-20
16	Atp10b	-9.61217	-18.7127	7.19341e-22	4.7143e-21
16	Casz1	-9.61228	-0.875422	6.2411e-21	3.95074e-20
16	Bean1	-9.61393	-2.42275	5.72399e-21	3.62632e-20
16	Adamts18	-9.61673	-3.5244	3.36599e-21	2.15445e-20
16	Ramp3	-9.61882	-1.83146	5.62681e-21	3.56763e-20
16	Hsd17b13	-9.61911	-18.6921	6.72449e-22	4.40944e-21
16	Gm10718	-9.62443	-18.774	6.38571e-22	4.18962e-21
16	Gm42743	-9.62465	-18.6986	6.37182e-22	4.18167e-21
16	Olfr374	-9.62641	-18.5384	6.26359e-22	4.11293e-21
16	Alpk2	-9.6265	-1.21769	5.39698e-21	3.42559e-20
16	Plxdc2	-9.63127	-0.717547	5.29388e-21	3.36106e-20
16	Cit	-9.63228	-2.03433	4.95799e-21	3.15035e-20
16	Bst2	-9.63334	-1.2253	5.12235e-21	3.25391e-20
16	F730048M01Rik	-9.63671	-17.8003	5.66673e-22	3.72308e-21
16	Gm40787	-9.63677	-18.6775	5.66339e-22	3.72193e-21
16	Kcp	-9.63784	-1.9584	4.64337e-21	2.95283e-20
16	Spata18	-9.63796	-3.51389	2.95916e-21	1.89766e-20
16	Rgs14	-9.63801	-3.47084	3.73015e-21	2.38108e-20
16	Serpina3f	-9.63805	-18.7288	5.59316e-22	3.6768e-21
16	Cyp2c69	-9.64211	-18.4977	5.37656e-22	3.53638e-21
16	Gtsf1	-9.64239	-18.3788	5.36199e-22	3.52778e-21
16	Sema6b	-9.64347	-2.51919	4.55107e-21	2.89491e-20
16	F730043M19Rik	-9.64624	-2.29076	4.17432e-21	2.65956e-20
16	Il12rb1	-9.64843	-18.7024	5.05542e-22	3.32794e-21
16	Gm44672	-9.65301	-18.407	4.83462e-22	3.18348e-21
16	Gm35239	-9.65339	-18.6467	4.81669e-22	3.17256e-21
16	Trim34a	-9.65402	-1.22891	4.27713e-21	2.72286e-20
16	Neto1	-9.65461	-18.7979	4.75984e-22	3.13599e-21
16	Spata6	-9.65512	-0.743246	4.30716e-21	2.7405e-20
16	Gm13405	-9.65626	-18.5148	4.68392e-22	3.08683e-21
16	Ttc9	-9.65726	-2.2388	3.79042e-21	2.41824e-20
16	Adipor1	-9.65772	-0.985841	4.17838e-21	2.66143e-20
16	C1galt1	-9.66134	-1.10253	4.00857e-21	2.55604e-20
16	Tmem89	-9.66179	-18.4083	4.43776e-22	2.92542e-21
16	Pdzk1ip1	-9.66245	-18.3943	4.40963e-22	2.90769e-21
16	Barx2	-9.66776	-18.5806	4.18664e-22	2.7622e-21
16	Vps13c	-9.67015	-0.700926	3.77701e-21	2.41034e-20
16	Gm48346	-9.67076	-18.5524	4.06587e-22	2.68402e-21
16	Gm49024	-9.67372	-18.5024	3.94994e-22	2.60895e-21
16	Duoxa2	-9.6738	-18.5808	3.94709e-22	2.6078e-21
16	Mfsd6	-9.67448	-1.23661	3.58891e-21	2.29403e-20
16	Snd1	-9.67606	-0.630861	3.60402e-21	2.30243e-20
16	Gm26688	-9.67788	-18.7545	3.79272e-22	2.50722e-21
16	Apoe	-9.68014	-0.675309	3.4244e-21	2.19124e-20
16	Gm16758	-9.68337	-18.2898	3.59429e-22	2.37671e-21
16	Gm31152	-9.68546	-18.5069	3.52166e-22	2.32999e-21
16	Nrip1	-9.68682	-0.713573	3.25672e-21	2.08621e-20
16	Gm14291	-9.69049	-18.4392	3.35273e-22	2.21884e-21
16	Rhou	-9.69092	-2.31284	2.90271e-21	1.86298e-20
16	Rab11fip4os1	-9.69353	-18.4902	3.25441e-22	2.15438e-21
16	Trim63	-9.6958	-1.24827	2.93787e-21	1.88452e-20
16	Gm12694	-9.69623	-18.7091	3.16944e-22	2.09872e-21
16	D130052B06Rik	-9.69781	-18.4374	3.12077e-22	2.06881e-21
16	Gm550	-9.70472	-18.3139	2.91633e-22	1.93438e-21
16	A930001M01Rik	-9.70584	-2.54726	2.50997e-21	1.61399e-20
16	Acss3	-9.70657	-1.56652	2.61087e-21	1.67796e-20
16	Eomes	-9.70671	-18.959	2.86002e-22	1.89756e-21
16	Kif21a	-9.7069	-1.76188	2.63276e-21	1.69151e-20
16	Lysmd2	-9.70892	-1.73746	2.549e-21	1.63864e-20
16	4930592C13Rik	-9.71263	-18.6203	2.6988e-22	1.7911e-21
16	Aldh1a2	-9.71335	-2.05624	2.36603e-21	1.52351e-20
16	Gpd2	-9.71809	-1.13528	2.41853e-21	1.55604e-20
16	Cyp26b1	-9.71912	-1.62231	2.28196e-21	1.46978e-20
16	Lmod2	-9.72534	-0.885523	2.27411e-21	1.46512e-20
16	Babam2	-9.72794	-0.615865	2.26632e-21	1.4605e-20
16	2700046A07Rik	-9.73014	-18.4073	2.27252e-22	1.50946e-21
16	N4bp2l1	-9.73041	-1.74562	2.08006e-21	1.3423e-20
16	Cacng8	-9.73092	-18.7221	2.25524e-22	1.49841e-21
16	Trim71	-9.73152	-18.7257	2.24202e-22	1.49005e-21
16	Amdhd1	-9.73443	-18.703	2.17874e-22	1.4484e-21
16	Anp32a	-9.73566	-0.854933	2.09481e-21	1.35145e-20
16	Vmn2r120	-9.73716	-18.4975	2.12106e-22	1.41085e-21
16	Elf1	-9.74103	-0.687498	2.01342e-21	1.29966e-20
16	Gm33940	-9.74142	-18.2713	2.03412e-22	1.35378e-21
16	Tmem229b	-9.74598	-1.76132	1.83817e-21	1.18686e-20
16	Ccr4	-9.74616	-18.6665	1.94145e-22	1.29357e-21
16	Gm17096	-9.74901	-18.5196	1.88765e-22	1.25843e-21
16	Pvt1	-9.75083	-0.994401	1.82273e-21	1.17721e-20
16	Plac8l1	-9.75126	-18.4528	1.84638e-22	1.23127e-21
16	Ttll9	-9.75402	-18.5771	1.79677e-22	1.19853e-21
16	Gm49544	-9.75431	-18.4368	1.79178e-22	1.19553e-21
16	Rxfp2	-9.7578	-18.7082	1.73115e-22	1.1554e-21
16	Gm47499	-9.76067	-18.6682	1.68291e-22	1.12353e-21
16	Wasl	-9.76077	-0.729757	1.68337e-21	1.0881e-20
16	Lhx5	-9.76088	-18.6299	1.6794e-22	1.1215e-21
16	Slc7a15	-9.76488	-3.49123	1.16518e-21	7.57513e-21
16	Gm15716	-9.76651	-18.5561	1.5887e-22	1.06123e-21
16	Lemd1	-9.76971	-18.6192	1.5394e-22	1.02889e-21
16	Gm14636	-9.77239	-2.06314	1.41987e-21	9.19795e-21
16	Gm28800	-9.77312	-18.4277	1.4885e-22	9.95427e-22
16	Gm42538	-9.77587	-18.5088	1.44863e-22	9.69319e-22
16	Gp1ba	-9.77673	-18.5681	1.43629e-22	9.6133e-22
16	Slc9c1	-9.77879	-18.7529	1.40741e-22	9.42269e-22
16	Vmn2r44	-9.779	-18.5822	1.40457e-22	9.40632e-22
16	Clic6	-9.78025	-18.7764	1.38721e-22	9.29276e-22
16	Gm45267	-9.78069	-18.5375	1.38125e-22	9.25544e-22
16	Ppara	-9.78096	-1.29092	1.35663e-21	8.79554e-21
16	Gdf7	-9.78403	-18.3175	1.33638e-22	8.95985e-22
16	9330175E14Rik	-9.78477	-3.4992	9.40717e-22	6.13273e-21
16	4930549P19Rik	-9.78619	-18.8354	1.30821e-22	8.77851e-22
16	Sh2d5	-9.78748	-18.6063	1.29159e-22	8.6719e-22
16	Spaar	-9.7882	-1.10716	1.29457e-21	8.40244e-21
16	Gm44117	-9.78949	-18.1301	1.26622e-22	8.504e-22
16	Gm27162	-9.78954	-3.56797	6.27899e-22	4.1219e-21
16	Ccna1	-9.79463	-18.6714	1.20344e-22	8.09159e-22
16	Hpgd	-9.79538	-1.66902	1.15783e-21	7.52939e-21
16	1810064F22Rik	-9.79702	-18.6252	1.17537e-22	7.90511e-22
16	9630028H03Rik	-9.80225	-1.42427	1.12434e-21	7.31362e-21
16	Btla	-9.80466	-2.27817	9.30936e-22	6.07065e-21
16	Pgm2l1	-9.8109	-1.41373	1.04647e-21	6.8146e-21
16	Nctc1	-9.81501	-18.5967	9.83651e-23	6.63268e-22
16	Nfib	-9.81518	-0.451033	1.04243e-21	6.79016e-21
16	Gm41481	-9.81989	-18.0549	9.37199e-23	6.33032e-22
16	2900005J15Rik	-9.82151	-2.32326	8.81157e-22	5.7524e-21
16	B9d1os	-9.82192	-18.6912	9.18505e-23	6.20583e-22
16	Pbp2	-9.82438	-18.2468	8.96337e-23	6.05779e-22
16	A330040F15Rik	-9.82517	-2.19497	8.71242e-22	5.69082e-21
16	C1qc	-9.82588	-1.53779	8.82636e-22	5.76046e-21
16	Cdc42bpb	-9.82886	-0.673492	9.11729e-22	5.94705e-21
16	Gm44196	-9.82999	-18.7586	8.47832e-23	5.73162e-22
16	Camk2a	-9.84023	-1.86796	7.83448e-22	5.12163e-21
16	Madd	-9.84264	-1.46959	7.79887e-22	5.09976e-21
16	Rflnb	-9.84448	-1.1599	7.77309e-22	5.08431e-21
16	Gm11725	-9.84478	-18.7015	7.32035e-23	4.9559e-22
16	Selenbp2	-9.84497	-18.4809	7.30599e-23	4.94759e-22
16	Cxadr	-9.84606	-1.74594	7.47442e-22	4.89439e-21
16	Gm42889	-9.84736	-18.7845	7.13492e-23	4.83313e-22
16	Gm20508	-9.84788	-18.6437	7.0977e-23	4.8093e-22
16	Trim12c	-9.84951	-1.30741	7.42731e-22	4.86489e-21
16	Ptpn3	-9.85352	-1.16469	7.2395e-22	4.74319e-21
16	Gm50084	-9.85377	-18.8501	6.69396e-23	4.53965e-22
16	Taok2	-9.85438	-0.98657	7.14699e-22	4.68518e-21
16	4931407E12Rik	-9.85798	-18.6986	6.41935e-23	4.35718e-22
16	Tex38	-9.85887	-18.2046	6.36322e-23	4.32032e-22
16	Sgsm1	-9.85989	-2.5463	5.87972e-22	3.86194e-21
16	Gm17206	-9.86169	-18.4976	6.18698e-23	4.20308e-22
16	Gm15870	-9.86271	-18.5535	6.12397e-23	4.16268e-22
16	Vpreb3	-9.86575	-18.8891	5.94144e-23	4.03977e-22
16	Gm30563	-9.86591	-18.7324	5.93237e-23	4.03476e-22
16	Olfr1417	-9.86663	-18.6913	5.88955e-23	4.0068e-22
16	Scrg1	-9.87399	-18.9412	5.47347e-23	3.73018e-22
16	Shc2	-9.87577	-2.61938	5.20262e-22	3.42388e-21
16	Gm48772	-9.87604	-18.5748	5.36268e-23	3.65785e-22
16	Tmprss11f	-9.88261	-18.6677	5.02226e-23	3.42764e-22
16	Gm6209	-9.88772	-19.0037	4.77263e-23	3.26105e-22
16	Csf3r	-9.88814	-2.81654	4.11241e-22	2.71399e-21
16	Ssmem1	-9.89826	-18.4518	4.29593e-23	2.93787e-22
16	1700023F06Rik	-9.90495	-18.692	4.01804e-23	2.75023e-22
16	Plcxd3	-9.90626	-2.19489	3.91216e-22	2.58545e-21
16	Gm41492	-9.90637	-18.674	3.96158e-23	2.71316e-22
16	Gm2396	-9.9083	-18.8083	3.88586e-23	2.66285e-22
16	4930512J16Rik	-9.91241	-18.6994	3.72919e-23	2.55623e-22
16	Gpr37l1	-9.9147	-18.8308	3.64484e-23	2.50059e-22
16	Cacng6	-9.91854	-18.5207	3.50717e-23	2.40684e-22
16	Tmem121	-9.91911	-18.5577	3.48755e-23	2.39407e-22
16	Rnf208	-9.92017	-18.5646	3.4504e-23	2.36926e-22
16	Sstr4	-9.92139	-18.7724	3.40848e-23	2.34116e-22
16	Ccdc154	-9.92375	-18.6741	3.32905e-23	2.28793e-22
16	Rell2	-9.92479	-18.5866	3.29461e-23	2.26492e-22
16	St8sia5	-9.92804	-18.8092	3.1889e-23	2.19289e-22
16	Pax6os1	-9.9363	-18.7299	2.93543e-23	2.02035e-22
16	Slc22a8	-9.93996	-18.5931	2.82982e-23	1.94824e-22
16	Ptprj	-9.94385	-0.816922	3.15522e-22	2.09048e-21
16	Prickle1	-9.9458	-0.81655	3.15972e-22	2.09287e-21
16	Anxa2	-9.94688	-0.84148	3.13065e-22	2.07478e-21
16	Gm12395	-9.94754	-18.5592	2.62246e-23	1.80653e-22
16	Rab44	-9.95302	-18.8841	2.48196e-23	1.71025e-22
16	Hcn3	-9.9575	-18.5165	2.37278e-23	1.63549e-22
16	Gm14444	-9.95818	-18.1738	2.35665e-23	1.62532e-22
16	Apol8	-9.95823	-18.5423	2.3555e-23	1.62501e-22
16	Prm1	-9.96243	-18.7001	2.25801e-23	1.55866e-22
16	Casc1	-9.96856	-3.50918	1.91459e-22	1.27604e-21
16	Tssk3	-9.97112	-18.6179	2.06907e-23	1.43075e-22
16	4930431P22Rik	-9.97635	-18.0859	1.96285e-23	1.3585e-22
16	Orm2	-9.98061	-18.5917	1.88051e-23	1.30342e-22
16	Nr5a2	-9.98081	-2.07343	2.02931e-22	1.35096e-21
16	Slc4a1	-9.98182	-18.9394	1.85774e-23	1.28802e-22
16	Plekhh2	-9.98651	-0.960685	2.15621e-22	1.43383e-21
16	Gm11713	-9.98993	-1.67157	1.97893e-22	1.31779e-21
16	Nin	-9.9901	-0.930102	2.10858e-22	1.40294e-21
16	Gm12682	-9.99299	-18.682	1.65983e-23	1.15114e-22
16	Gm32884	-9.99304	-18.6872	1.65906e-23	1.15094e-22
16	Gimap1	-9.99377	-1.56787	1.97176e-22	1.3134e-21
16	Ankrd53	-9.99386	-18.4396	1.64539e-23	1.1418e-22
16	Gm21188	-9.99591	-3.115	1.55564e-22	1.03945e-21
16	Gm20075	-9.99602	-18.6042	1.60996e-23	1.11787e-22
16	Aard	-10.004	-18.6278	1.48527e-23	1.0319e-22
16	Hnf4aos	-10.0054	-18.6816	1.46496e-23	1.01839e-22
16	Gm50375	-10.0061	-18.366	1.45485e-23	1.01166e-22
16	1700071M16Rik	-10.0072	-18.4976	1.43834e-23	1.00048e-22
16	Gm20528	-10.0081	-3.08597	1.52955e-22	1.02259e-21
16	F10	-10.0092	-3.56916	9.41773e-23	6.35939e-22
16	D330046F09Rik	-10.0105	-18.7724	1.39105e-23	9.67868e-23
16	D030018L15Rik	-10.0106	-18.4474	1.39018e-23	9.67544e-23
16	Kcna6	-10.0186	-3.64775	5.85977e-23	3.98884e-22
16	Gm816	-10.0208	-18.8307	1.25309e-23	8.73166e-23
16	Fcrls	-10.0288	-2.28158	1.30628e-22	8.768e-22
16	Gm16341	-10.0353	-3.63265	5.40206e-23	3.68365e-22
16	B4galt4	-10.0366	-1.40689	1.33303e-22	8.93995e-22
16	Vgll2	-10.0371	-18.4703	1.06296e-23	7.41117e-23
16	Igf2r	-10.0378	-0.607265	1.37391e-22	9.20884e-22
16	Slc6a20a	-10.0381	-19.035	1.05244e-23	7.34e-23
16	Strc	-10.0387	-18.7698	1.04601e-23	7.29728e-23
16	Abcc6	-10.039	-18.7145	1.04274e-23	7.27817e-23
16	4930588J15Rik	-10.0395	-18.157	1.03684e-23	7.23977e-23
16	Dio3	-10.0417	-18.5324	1.01493e-23	7.09096e-23
16	Gm50214	-10.0436	-18.8224	9.94604e-24	6.95103e-23
16	Slc4a4	-10.0455	-1.22622	1.24643e-22	8.37344e-22
16	B3gnt3	-10.0459	-2.11217	1.17167e-22	7.88466e-22
16	4930581F22Rik	-10.0466	-1.42137	1.22554e-22	8.23546e-22
16	Gm24474	-10.0514	-1.65483	1.13382e-22	7.64008e-22
16	Ucp2	-10.0519	-1.77103	1.14693e-22	7.72481e-22
16	Adam15	-10.0534	-0.97462	1.17501e-22	7.90492e-22
16	Gm47828	-10.0563	-19.0177	8.74743e-24	6.12061e-23
16	Gm16169	-10.0597	-18.3816	8.45457e-24	5.91745e-23
16	Il16	-10.0612	-1.43338	1.08023e-22	7.28183e-22
16	Gm49965	-10.0629	-18.822	8.18328e-24	5.72927e-23
16	Hist1h3c	-10.0713	-18.519	7.51368e-24	5.26672e-23
16	Icam5	-10.0748	-18.7359	7.25178e-24	5.08465e-23
16	Fgl1	-10.0762	-18.642	7.14357e-24	5.01028e-23
16	Ezh1	-10.0767	-0.859278	9.55363e-23	6.44563e-22
16	Zfp652	-10.0782	-0.791586	9.4404e-23	6.37288e-22
16	3930402G23Rik	-10.0784	-18.5823	6.98554e-24	4.90089e-23
16	9930111J21Rik1	-10.0822	-3.52104	6.85208e-23	4.64554e-22
16	B020031H02Rik	-10.0911	-18.9401	6.14146e-24	4.31256e-23
16	Il1rn	-10.0934	-18.8032	6.00191e-24	4.21582e-23
16	Gm46603	-10.094	-18.445	5.96054e-24	4.18926e-23
16	Zfp986	-10.0944	-18.9172	5.94022e-24	4.17622e-23
16	Il2rg	-10.0952	-1.94019	7.59824e-23	5.14108e-22
16	Mapk13	-10.0989	-18.7964	5.67436e-24	3.9905e-23
16	Srms	-10.1007	-3.54813	4.87419e-23	3.32755e-22
16	Ppic	-10.1032	-1.18681	7.33204e-23	4.96239e-22
16	Gm10440	-10.1037	-18.637	5.40237e-24	3.80149e-23
16	Nrg4	-10.1052	-2.47151	6.61824e-23	4.48959e-22
16	Gm3772	-10.1063	-18.6464	5.26167e-24	3.70359e-23
16	Gm15345	-10.108	-2.19234	6.56768e-23	4.45657e-22
16	Pcdhb2	-10.112	-18.5983	4.96265e-24	3.49624e-23
16	Vxn	-10.1184	-2.45672	5.66936e-23	3.86034e-22
16	Mgat4a	-10.1238	-0.769285	6.17129e-23	4.19363e-22
16	Bmx	-10.1254	-1.89504	5.65759e-23	3.85343e-22
16	Fam83e	-10.1264	-18.698	4.28621e-24	3.0233e-23
16	Gm50128	-10.1285	-18.7555	4.19538e-24	2.961e-23
16	Mcemp1	-10.1285	-18.9937	4.19372e-24	2.96071e-23
16	S100a14	-10.1288	-18.8412	4.17945e-24	2.95152e-23
16	Nat1	-10.1308	-18.5004	4.09782e-24	2.89475e-23
16	Gm43069	-10.1316	-18.6804	4.06179e-24	2.87101e-23
16	Tpst2	-10.1343	-1.08089	5.5257e-23	3.76469e-22
16	Lrrc2	-10.1352	-0.971154	5.46525e-23	3.72566e-22
16	Gm10710	-10.1395	-18.7448	3.74634e-24	2.65281e-23
16	Gm30948	-10.141	-19.1688	3.68906e-24	2.61304e-23
16	Anks1b	-10.1418	-1.45161	5.04406e-23	3.44152e-22
16	Fut9	-10.1422	-19.083	3.64521e-24	2.58275e-23
16	Cyp2c23	-10.1427	-18.7028	3.62671e-24	2.57042e-23
16	4930563J15Rik	-10.1444	-18.6871	3.56413e-24	2.52683e-23
16	Arhgef38	-10.1485	-18.9998	3.41892e-24	2.42461e-23
16	Entpd3	-10.1485	-18.8229	3.41876e-24	2.42461e-23
16	Akain1	-10.1487	-18.8223	3.41157e-24	2.42085e-23
16	Fbxo34	-10.1487	-1.1437	4.86851e-23	3.32463e-22
16	Trpa1	-10.1519	-18.8418	3.30001e-24	2.34239e-23
16	Ptpn5	-10.1522	-18.8168	3.28921e-24	2.33543e-23
16	Smyd1	-10.1531	-1.15477	4.67647e-23	3.19719e-22
16	Gm47850	-10.1591	-18.4551	3.06569e-24	2.17804e-23
16	Adra1a	-10.1592	-1.59116	4.26746e-23	2.91925e-22
16	Mdga2	-10.1636	-1.54569	4.0047e-23	2.7419e-22
16	Cnksr3	-10.1682	-0.967826	4.07291e-23	2.78698e-22
16	Bcan	-10.169	-18.6236	2.76904e-24	1.96906e-23
16	Stk38	-10.1741	-0.751737	3.91367e-23	2.68113e-22
16	B4galt5	-10.1768	-1.18629	3.72561e-23	2.55452e-22
16	Gm13063	-10.1789	-18.6614	2.50136e-24	1.78247e-23
16	Olfr57	-10.1806	-18.8366	2.45887e-24	1.75273e-23
16	E130111B04Rik	-10.182	-18.668	2.42402e-24	1.72893e-23
16	Gm30400	-10.1857	-18.7219	2.33409e-24	1.66579e-23
16	Gm49795	-10.1866	-18.5575	2.31129e-24	1.65002e-23
16	Gm10782	-10.1886	-18.6583	2.26518e-24	1.61759e-23
16	A830035A12Rik	-10.19	-18.8555	2.23266e-24	1.59485e-23
16	Itsn2	-10.1909	-0.607175	3.36775e-23	2.31386e-22
16	Ifi44	-10.1947	-1.84228	2.9837e-23	2.05298e-22
16	Ppm1f	-10.1978	-1.30304	3.03138e-23	2.08518e-22
16	Tmem61	-10.1996	-18.8238	2.02319e-24	1.44742e-23
16	Gm28792	-10.2065	-18.7059	1.8849e-24	1.35094e-23
16	Gm12472	-10.2077	-3.10764	1.90012e-23	1.31663e-22
16	Gm47879	-10.2083	-18.6204	1.85032e-24	1.32656e-23
16	Plcxd2	-10.2084	-3.11094	1.93155e-23	1.33762e-22
16	1700113B09Rik	-10.2098	-18.7869	1.82063e-24	1.30607e-23
16	Gm20468	-10.2113	-3.09281	2.36542e-23	1.6309e-22
16	Gm36495	-10.2123	-18.7328	1.77555e-24	1.27412e-23
16	Megf10	-10.2273	-2.39474	2.07106e-23	1.43171e-22
16	Tll1	-10.2277	-2.23373	2.10152e-23	1.45192e-22
16	Bnc1	-10.2309	-19.1436	1.46578e-24	1.05279e-23
16	Zfp36l2	-10.2312	-0.923926	2.27581e-23	1.57049e-22
16	Soga3	-10.2316	-18.9563	1.45431e-24	1.04487e-23
16	Sigirr	-10.2332	-2.21795	2.0884e-23	1.44327e-22
16	Smpd3	-10.2354	-2.18189	1.96005e-23	1.35696e-22
16	Smyd3	-10.2354	-0.727974	2.22543e-23	1.53662e-22
16	Gm26642	-10.2366	-18.6939	1.38139e-24	9.93692e-24
16	Cyp2d11	-10.2368	-18.6904	1.37858e-24	9.91969e-24
16	Fnip1	-10.2412	-0.717786	2.10466e-23	1.45366e-22
16	Tprg	-10.245	-18.8243	1.26669e-24	9.12856e-24
16	S100a10	-10.2454	-1.06115	1.99645e-23	1.38134e-22
16	Gm11751	-10.2467	-19.0279	1.24446e-24	8.97105e-24
16	Slfnl1	-10.2558	-18.6498	1.13224e-24	8.1671e-24
16	Pkhd1l1	-10.2587	-1.91006	1.63231e-23	1.13305e-22
16	Zfp711	-10.2692	-3.55506	1.1112e-23	7.74522e-23
16	Cgnl1	-10.2701	-0.93063	1.56942e-23	1.09004e-22
16	Gm33472	-10.2704	-18.7026	9.74238e-25	7.036e-24
16	Rnf222	-10.2714	-18.5502	9.63428e-25	6.96006e-24
16	Gm49786	-10.2729	-18.7588	9.48941e-25	6.8575e-24
16	Dpys	-10.2744	-18.8853	9.33865e-25	6.75063e-24
16	Gm44787	-10.2783	-18.8453	8.97709e-25	6.49125e-24
16	Gm19696	-10.2837	-18.8063	8.4852e-25	6.13934e-24
16	Gm47113	-10.2839	-18.7625	8.47071e-25	6.13074e-24
16	Dram1	-10.2853	-1.57643	1.33155e-23	9.27015e-23
16	Gm48521	-10.2882	-18.8737	8.09817e-25	5.86291e-24
16	Fam219a	-10.2919	-0.829916	1.30131e-23	9.06494e-23
16	2610035D17Rik	-10.292	-0.858359	1.30257e-23	9.07105e-23
16	Gm38409	-10.2958	-18.8838	7.48287e-25	5.4241e-24
16	Nat8f7	-10.2986	-18.7279	7.26511e-25	5.26787e-24
16	Aif1	-10.302	-2.9446	9.28527e-24	6.49116e-23
16	Ccdc171	-10.3145	-1.34111	1.03199e-23	7.20803e-23
16	Nfatc1	-10.315	-1.04374	1.04296e-23	7.27817e-23
16	Klk13	-10.3235	-18.9399	5.6081e-25	4.07642e-24
16	Cdk19os	-10.3238	-18.7574	5.59565e-25	4.06862e-24
16	9230109A22Rik	-10.3249	-18.9236	5.52866e-25	4.02115e-24
16	Esrp2	-10.3289	-18.6192	5.30113e-25	3.85923e-24
16	Heph	-10.3296	-2.26382	8.17312e-24	5.72386e-23
16	AU020206	-10.3308	-0.873003	8.8958e-24	6.22073e-23
16	Tmem64	-10.3318	-1.229	8.80578e-24	6.15961e-23
16	Gdpd4	-10.3364	-18.8332	4.9069e-25	3.57665e-24
16	Tsga13	-10.3407	-18.7362	4.68728e-25	3.41763e-24
16	Apc	-10.3442	-0.686109	8.0856e-24	5.66424e-23
16	Gm4610	-10.3475	-18.8734	4.36677e-25	3.18492e-24
16	Jhy	-10.3479	-18.9418	4.35177e-25	3.17496e-24
16	Gm48746	-10.3483	-18.8035	4.33403e-25	3.163e-24
16	Gm16150	-10.349	-3.606	3.89275e-24	2.75483e-23
16	Ric1	-10.3604	-0.794923	6.85645e-24	4.81176e-23
16	Flicr	-10.3622	-18.6155	3.74775e-25	2.74022e-24
16	A230005M16Rik	-10.3624	-18.6521	3.73904e-25	2.7347e-24
16	Gm33782	-10.3651	-18.9343	3.63494e-25	2.66021e-24
16	Jag2	-10.3724	-1.33864	5.96425e-24	4.19061e-23
16	Smco3	-10.3751	-18.7167	3.27554e-25	2.40091e-24
16	Gm45060	-10.3786	-18.191	3.1562e-25	2.31487e-24
16	Gm12596	-10.3796	-18.9911	3.12322e-25	2.29211e-24
16	Tut4	-10.3826	-0.707251	5.63228e-24	3.96209e-23
16	Apol10b	-10.3895	-2.33655	4.83128e-24	3.40471e-23
16	Gm12843	-10.3896	-18.8074	2.81196e-25	2.06625e-24
16	Ncf1	-10.3905	-3.09669	4.3961e-24	3.09988e-23
16	Xiap	-10.3918	-0.693728	5.14447e-24	3.62217e-23
16	Map6d1	-10.3936	-18.581	2.69727e-25	1.98383e-24
16	Txnip	-10.3939	-0.648787	5.0585e-24	3.56271e-23
16	Gm15104	-10.3941	-18.5793	2.68456e-25	1.9751e-24
16	Lhx4	-10.3994	-18.949	2.53745e-25	1.86745e-24
16	Phf24	-10.4004	-2.52262	4.09357e-24	2.89261e-23
16	Gm43150	-10.4048	-2.1193	3.99368e-24	2.82456e-23
16	Papln	-10.4067	-1.77375	4.20687e-24	2.96822e-23
16	Amh	-10.4111	-18.8901	2.24537e-25	1.65508e-24
16	Ighj4	-10.4138	-18.9176	2.18174e-25	1.60918e-24
16	Rnf220	-10.4157	-1.06488	3.9546e-24	2.79776e-23
16	Trf	-10.4173	-1.57023	3.82808e-24	2.70988e-23
16	Cacng3	-10.4177	-18.9513	2.09439e-25	1.54572e-24
16	1600022D10Rik	-10.4207	-19.3794	2.02985e-25	1.49855e-24
16	Prss8	-10.4215	-18.5998	2.0134e-25	1.48734e-24
16	Gm11379	-10.4216	-18.651	2.00991e-25	1.48523e-24
16	Gm39043	-10.4252	-18.7931	1.93663e-25	1.43153e-24
16	Gm45096	-10.4261	-18.8829	1.91723e-25	1.41808e-24
16	Mefv	-10.4273	-19.0728	1.89443e-25	1.40165e-24
16	Gm3289	-10.4273	-18.7398	1.89339e-25	1.40132e-24
16	Dyrk4	-10.4319	-18.7177	1.80417e-25	1.33655e-24
16	Gm14661	-10.4324	-18.8201	1.79538e-25	1.33046e-24
16	Gm27011	-10.4336	-18.8642	1.77303e-25	1.31431e-24
16	Gm44206	-10.4349	-18.8123	1.74785e-25	1.29605e-24
16	Tnfrsf10b	-10.4355	-2.2765	2.95646e-24	2.10107e-23
16	Twist2	-10.4376	-2.98047	2.85997e-24	2.03311e-23
16	Olfr731	-10.4398	-18.5881	1.66083e-25	1.23191e-24
16	Frrs1l	-10.4416	-18.8674	1.62984e-25	1.2093e-24
16	Kcnk5	-10.4464	-3.14526	1.92166e-24	1.37645e-23
16	9830132P13Rik	-10.4474	-18.8337	1.53236e-25	1.1384e-24
16	Gm36670	-10.4496	-2.88451	2.45333e-24	1.7493e-23
16	Gm48837	-10.4507	-18.6715	1.48033e-25	1.1001e-24
16	Nlrp1b	-10.4513	-2.29432	2.51378e-24	1.79078e-23
16	A630076J17Rik	-10.452	-18.8585	1.45963e-25	1.08506e-24
16	Gm49632	-10.4529	-18.786	1.4467e-25	1.07579e-24
16	Fhl2	-10.454	-0.602805	2.75571e-24	1.96017e-23
16	Insyn2a	-10.4582	-1.14566	2.67611e-24	1.90412e-23
16	Zfp954	-10.4584	-3.14427	1.64898e-24	1.18401e-23
16	Mast2	-10.46	-0.770519	2.6745e-24	1.90356e-23
16	Gtf2i	-10.4625	-0.712871	2.64255e-24	1.88138e-23
16	Ptprd	-10.4634	-1.14005	2.59694e-24	1.84947e-23
16	Gm35154	-10.4641	-2.30241	2.15332e-24	1.53911e-23
16	Dnase1	-10.4646	-18.8119	1.27847e-25	9.51886e-25
16	Prss55	-10.4649	-18.6854	1.27427e-25	9.4906e-25
16	Gm29015	-10.4658	-18.1588	1.26187e-25	9.4042e-25
16	Gm44085	-10.471	-18.7722	1.19504e-25	8.91462e-25
16	Rras2	-10.4786	-1.09289	2.21599e-24	1.58342e-23
16	Gm35035	-10.4826	-18.7957	1.05698e-25	7.8947e-25
16	Gstt4	-10.484	-19.0287	1.04138e-25	7.78065e-25
16	H60b	-10.4858	-18.7424	1.02173e-25	7.63627e-25
16	Vps13a	-10.4875	-0.843089	2.0787e-24	1.48623e-23
16	Zyg11a	-10.4906	-18.7648	9.71682e-26	7.27604e-25
16	Gm39460	-10.4906	-18.6212	9.71227e-26	7.27495e-25
16	Adm	-10.4975	-2.34665	1.69415e-24	1.21608e-23
16	Bcas1os2	-10.4986	-18.7293	8.92319e-26	6.68601e-25
16	Gm45029	-10.4991	-19.005	8.87598e-26	6.65275e-25
16	Chic2	-10.5012	-0.785693	1.82539e-24	1.30908e-23
16	Tfap2d	-10.5024	-18.8317	8.57176e-26	6.42678e-25
16	Foxf2	-10.503	-18.6656	8.51898e-26	6.38924e-25
16	Myo1g	-10.5108	-2.74692	1.31346e-24	9.46268e-24
16	Tmem200a	-10.5215	-2.60069	1.18085e-24	8.51512e-24
16	Osbp2	-10.5221	-2.0765	1.38792e-24	9.98084e-24
16	4930599N23Rik	-10.5224	-1.4189	1.44438e-24	1.03837e-23
16	Ly6k	-10.5225	-18.819	6.93124e-26	5.20837e-25
16	B230206H07Rik	-10.523	-18.8542	6.88989e-26	5.17895e-25
16	Cnnm1	-10.5235	-18.5919	6.85814e-26	5.15673e-25
16	Tmprss11a	-10.5259	-18.8183	6.68088e-26	5.02665e-25
16	Tmem45b	-10.5284	-18.8764	6.51011e-26	4.90058e-25
16	Rgmb	-10.5294	-1.26718	1.36784e-24	9.84542e-24
16	Gm2682	-10.5296	-3.00339	7.03498e-25	5.10415e-24
16	Ifit2	-10.53	-1.43453	1.31788e-24	9.49163e-24
16	Gm45083	-10.5361	-18.8857	5.99779e-26	4.51702e-25
16	Gm49169	-10.5398	-18.534	5.76286e-26	4.34148e-25
16	Gm47716	-10.5405	-18.3929	5.71984e-26	4.31044e-25
16	Gm13617	-10.5421	-18.3013	5.62727e-26	4.24204e-25
16	Hormad1	-10.5483	-18.8686	5.26748e-26	3.97463e-25
16	Zdhhc20	-10.5526	-0.79154	1.12162e-24	8.09296e-24
16	Cables1	-10.5539	-1.227	1.07961e-24	7.79221e-24
16	Gm15966	-10.556	-18.9799	4.85457e-26	3.66541e-25
16	Gm4219	-10.5571	-18.7313	4.79635e-26	3.62261e-25
16	Gm35031	-10.5573	-18.7035	4.785e-26	3.6152e-25
16	Gm42697	-10.5625	-18.2174	4.52967e-26	3.42339e-25
16	Dclk1	-10.573	-1.32718	8.91078e-25	6.44528e-24
16	Rassf10	-10.5745	-2.98086	7.64483e-25	5.5398e-24
16	Fcgr2b	-10.5748	-2.20383	7.91237e-25	5.73015e-24
16	Slfn5os	-10.5803	-2.49889	6.98862e-25	5.07208e-24
16	4930520M14Rik	-10.5813	-18.7173	3.70696e-26	2.8052e-25
16	Gm44737	-10.5817	-18.7613	3.69085e-26	2.79391e-25
16	Smad3	-10.5882	-0.977037	7.85711e-25	5.69188e-24
16	Irf8	-10.5933	-1.90522	6.97956e-25	5.06705e-24
16	Hhipl2	-10.5945	-18.8152	3.22025e-26	2.44002e-25
16	Gm11802	-10.5971	-18.764	3.13055e-26	2.37282e-25
16	Gm44258	-10.5972	-18.7896	3.12792e-26	2.37193e-25
16	Crip3	-10.5972	-18.476	3.12625e-26	2.37185e-25
16	Myrfl	-10.599	-3.60957	4.23684e-25	3.09303e-24
16	Lcorl	-10.6003	-0.890429	7.07033e-25	5.12822e-24
16	Gm29237	-10.603	-1.37846	6.72275e-25	4.88362e-24
16	Minar2	-10.6077	-18.814	2.79439e-26	2.12212e-25
16	Kcnh5	-10.6085	-18.9468	2.77169e-26	2.10555e-25
16	Gm49625	-10.6137	-3.61286	3.63312e-25	2.6597e-24
16	Creb5	-10.616	-0.763046	6.06556e-25	4.40758e-24
16	Gpr132	-10.6168	-3.60387	3.83813e-25	2.80369e-24
16	Rbbp8	-10.6239	-1.27906	5.51316e-25	4.01111e-24
16	Zbp1	-10.6253	-2.73156	3.78947e-25	2.769e-24
16	Inpp1	-10.6262	-1.14841	5.45976e-25	3.97349e-24
16	Gm13479	-10.6267	-2.3239	4.96282e-25	3.61629e-24
16	Gm4969	-10.6268	-18.9086	2.27779e-26	1.73203e-25
16	1700012I11Rik	-10.6305	-3.6292	2.78256e-25	2.04528e-24
16	6430584L05Rik	-10.6334	-3.62029	2.88822e-25	2.12162e-24
16	Gm6410	-10.6339	-18.7067	2.11223e-26	1.60717e-25
16	Nrap	-10.6346	-1.05549	5.02919e-25	3.66352e-24
16	Gm44077	-10.6349	-18.9248	2.08891e-26	1.58995e-25
16	Gm29773	-10.6389	-18.6807	2.00064e-26	1.52423e-25
16	Il10	-10.6411	-19.006	1.95569e-26	1.49095e-25
16	Ms4a4a	-10.6417	-3.15411	3.60999e-25	2.64359e-24
16	Gm15556	-10.6433	-18.6718	1.9095e-26	1.45668e-25
16	9630013A20Rik	-10.6457	-3.04872	3.75635e-25	2.74565e-24
16	Gm33958	-10.6482	-18.9624	1.81099e-26	1.38198e-25
16	Adrb2	-10.6529	-2.46748	3.51106e-25	2.57274e-24
16	Gm29260	-10.6549	-19.0288	1.68631e-26	1.28808e-25
16	Iqca	-10.6563	-18.9875	1.66028e-26	1.26903e-25
16	Gm38403	-10.6594	-18.7402	1.607e-26	1.2291e-25
16	Car7	-10.6617	-1.98429	3.55554e-25	2.60452e-24
16	Dnmt3c	-10.6622	-18.8988	1.55813e-26	1.1925e-25
16	Cd37	-10.6625	-2.90754	3.26972e-25	2.39739e-24
16	Tpm3	-10.6676	-0.82768	3.71799e-25	2.72014e-24
16	Gsta2	-10.6746	-18.8281	1.36335e-26	1.04512e-25
16	Gm30097	-10.6826	-18.9411	1.25208e-26	9.60755e-26
16	Olfr1307	-10.6883	-18.8112	1.17735e-26	9.04293e-26
16	Fam166a	-10.6922	-18.8878	1.1288e-26	8.67572e-26
16	Epha10	-10.697	-18.9137	1.07201e-26	8.25001e-26
16	Cep85	-10.7053	-1.24027	2.5244e-25	1.85843e-24
16	Herc1	-10.7113	-0.602296	2.47751e-25	1.82447e-24
16	Dennd1c	-10.7126	-2.51745	2.02497e-25	1.49542e-24
16	Gm13565	-10.7128	-18.791	9.03486e-27	6.96443e-26
16	Rnf130	-10.7212	-0.897036	2.22108e-25	1.63768e-24
16	Mybpc1	-10.7228	-19.606	8.10945e-27	6.25313e-26
16	Dram2	-10.7256	-0.905617	2.13246e-25	1.57333e-24
16	Dtx4	-10.7345	-1.54262	1.83873e-25	1.36172e-24
16	Klhl2	-10.7347	-1.06381	1.92696e-25	1.42483e-24
16	Duxbl1	-10.7354	-18.6106	7.07961e-27	5.4644e-26
16	Cftr	-10.7382	-19.0827	6.86457e-27	5.30015e-26
16	Basp1	-10.7401	-2.34576	1.60632e-25	1.19223e-24
16	Olfr173	-10.7412	-18.748	6.64447e-27	5.13693e-26
16	Igsf5	-10.7422	-19.082	6.5781e-27	5.08729e-26
16	Syn2	-10.7466	-1.77847	1.54821e-25	1.14982e-24
16	Gm37323	-10.7517	-19.0366	5.93412e-27	4.59227e-26
16	Pfkfb3	-10.7527	-1.37241	1.57799e-25	1.17157e-24
16	Lypd2	-10.7543	-19.0234	5.77101e-27	4.46752e-26
16	Otog	-10.7553	-18.8294	5.70496e-27	4.41783e-26
16	Gm20098	-10.7596	-19.4749	5.44561e-27	4.22115e-26
16	Vmn2r27	-10.7615	-18.8744	5.33326e-27	4.13678e-26
16	Gm49750	-10.7652	-18.7423	5.12789e-27	3.98011e-26
16	Tfap2b	-10.7657	-19.1091	5.09581e-27	3.95651e-26
16	Gm10366	-10.7701	-18.7853	4.8603e-27	3.7749e-26
16	Rasa1	-10.772	-0.751031	1.37053e-25	1.01979e-24
16	Lama1	-10.7789	-19.1512	4.41485e-27	3.43232e-26
16	Gm17039	-10.7799	-18.8428	4.36947e-27	3.4004e-26
16	Tbc1d5	-10.7813	-0.608969	1.26354e-25	9.41368e-25
16	Necab1	-10.7813	-2.08566	1.11045e-25	8.28884e-25
16	Gm45027	-10.7823	-18.9298	4.25773e-27	3.31563e-26
16	Rasef	-10.7879	-3.61678	7.76109e-26	5.82452e-25
16	Calcr	-10.789	-19.7605	3.95884e-27	3.08695e-26
16	Tgfb1	-10.7935	-1.10614	1.07882e-25	8.0553e-25
16	Def6	-10.7965	-1.84115	9.89189e-26	7.39774e-25
16	Dclk2	-10.797	-1.75461	1.00034e-25	7.47878e-25
16	Kcng2	-10.8017	-1.25482	9.77583e-26	7.31791e-25
16	Anxa3	-10.8056	-0.841098	9.79949e-26	7.33329e-25
16	Acr	-10.8148	-2.34911	7.70983e-26	5.78789e-25
16	Gm5087	-10.8163	-19.0013	2.94044e-27	2.29664e-26
16	Scn7a	-10.8184	-0.913831	8.50176e-26	6.37835e-25
16	Tmem262	-10.8194	-18.7565	2.84353e-27	2.22168e-26
16	Galnt12	-10.8195	-3.63527	4.96357e-26	3.74651e-25
16	Dll4	-10.824	-1.58172	7.70078e-26	5.78294e-25
16	Slc44a4	-10.8245	-19.0407	2.68844e-27	2.1026e-26
16	Tbkbp1	-10.8343	-1.82535	6.8266e-26	5.13465e-25
16	Gm15848	-10.8363	-19.2682	2.36327e-27	1.84952e-26
16	5330413P13Rik	-10.841	-18.6885	2.2447e-27	1.75731e-26
16	Rgs17	-10.8424	-1.76658	6.51125e-26	4.90058e-25
16	6030498E09Rik	-10.8438	-18.9768	2.17718e-27	1.70501e-26
16	Tph2	-10.8497	-19.3171	2.04088e-27	1.6004e-26
16	A930033M14Rik	-10.8542	-18.7791	1.94433e-27	1.5257e-26
16	Spag6l	-10.8556	-19.0934	1.91514e-27	1.50329e-26
16	Gm45472	-10.8575	-18.7658	1.87443e-27	1.47232e-26
16	1700022A22Rik	-10.8753	-18.7763	1.54271e-27	1.21338e-26
16	Gm30906	-10.8824	-18.8553	1.42767e-27	1.12477e-26
16	Cyp11a1	-10.8842	-19.3496	1.39884e-27	1.10243e-26
16	Snx8	-10.8855	-1.5756	4.25305e-26	3.21536e-25
16	Bcl11a	-10.8859	-2.39297	3.66679e-26	2.77748e-25
16	Gm29246	-10.894	-18.6519	1.25667e-27	9.91708e-27
16	Gbp3	-10.8956	-1.75493	3.8011e-26	2.87552e-25
16	2900092C05Rik	-10.8968	-19.0973	1.21914e-27	9.62413e-27
16	Sh3bp4	-10.9043	-1.15954	3.67692e-26	2.78426e-25
16	6530413G14Rik	-10.9076	-18.8975	1.08289e-27	8.55999e-27
16	Gm11690	-10.9132	-19.2528	1.01796e-27	8.06299e-27
16	Casr	-10.9157	-19.1118	9.89746e-28	7.84214e-27
16	Topaz1	-10.9158	-18.9645	9.89126e-28	7.83987e-27
16	Adam12	-10.9173	-1.63948	3.00652e-26	2.28248e-25
16	Gm5082	-10.9178	-18.875	9.67742e-28	7.67295e-27
16	Rgs21	-10.925	-18.527	8.94019e-28	7.09319e-27
16	Gssos1	-10.9254	-18.6113	8.90143e-28	7.06481e-27
16	Rbm8a2	-10.9343	-18.8809	8.06531e-28	6.40552e-27
16	Gm35558	-10.937	-18.7387	7.82804e-28	6.21918e-27
16	Mab21l2	-10.9391	-18.8309	7.65676e-28	6.0872e-27
16	Gm34099	-10.9448	-18.9003	7.18763e-28	5.72002e-27
16	Gm11455	-10.9529	-18.9398	6.56921e-28	5.23495e-27
16	Mlxipl	-10.9547	-2.44248	2.06294e-26	1.57068e-25
16	Arhgap45	-10.9566	-1.80046	2.01565e-26	1.53518e-25
16	Rdx	-10.9604	-0.743971	2.17714e-26	1.65603e-25
16	Gm10584	-10.9644	-18.9566	5.78806e-28	4.61714e-27
16	Gm28068	-10.9666	-3.63564	1.36849e-26	1.04872e-25
16	Acbd7	-10.9681	-18.9276	5.55748e-28	4.4362e-27
16	Gm20496	-10.9682	-18.8782	5.54904e-28	4.43097e-27
16	Slc12a7	-10.9707	-1.14296	1.9282e-26	1.47047e-25
16	Acap2	-10.9718	-0.677274	1.96193e-26	1.49522e-25
16	Cdc42ep1	-10.9776	-1.17697	1.80732e-26	1.37963e-25
16	Cntfr	-10.9812	-2.79584	1.2824e-26	9.83698e-26
16	Gm48287	-10.9822	-18.3326	4.75445e-28	3.79905e-27
16	Col5a2	-10.9849	-0.836684	1.69854e-26	1.297e-25
16	Klhl3	-10.9877	-1.5633	1.56649e-26	1.1985e-25
16	Sox1ot	-10.9888	-18.9195	4.41953e-28	3.53502e-27
16	Gm12530	-10.9942	-18.4115	4.16212e-28	3.33139e-27
16	Olfr1392	-10.9951	-18.9453	4.12132e-28	3.29985e-27
16	Elfn2	-10.9963	-18.977	4.06538e-28	3.25617e-27
16	Osbpl9	-10.9969	-0.622948	1.53594e-26	1.17589e-25
16	Icam2	-10.9985	-1.33271	1.4525e-26	1.11237e-25
16	Gm17349	-11.0047	-18.691	3.70691e-28	2.97107e-27
16	Gm42745	-11.0102	-19.0583	3.48577e-28	2.79478e-27
16	Ifih1	-11.0107	-1.11678	1.29569e-26	9.93574e-26
16	Trdn	-11.0172	-0.783249	1.20119e-26	9.22307e-26
16	Rab31	-11.0193	-0.896696	1.20969e-26	9.28529e-26
16	Gata2	-11.0207	-1.56334	1.12597e-26	8.6568e-26
16	Vmo1	-11.0223	-19.0255	3.04695e-28	2.44794e-27
16	C230038L03Rik	-11.0235	-18.8678	3.00772e-28	2.41725e-27
16	Ppp1r2	-11.0239	-0.813423	1.16842e-26	8.97727e-26
16	Col5a1	-11.0266	-1.05845	1.11969e-26	8.61128e-26
16	Gm36550	-11.0275	-18.8195	2.87789e-28	2.31606e-27
16	Gm13375	-11.0288	-3.70417	4.24609e-27	3.30766e-26
16	Fbn1	-11.0289	-0.646312	1.10812e-26	8.52515e-26
16	Gm29151	-11.0295	-18.861	2.81447e-28	2.2658e-27
16	AW112010	-11.0295	-1.52521	1.04439e-26	8.04268e-26
16	Gm17374	-11.0303	-18.8408	2.79007e-28	2.24692e-27
16	Serpinf2	-11.031	-19.0722	2.76837e-28	2.23021e-27
16	Dop1b	-11.0335	-1.16172	1.04793e-26	8.06732e-26
16	Gm5144	-11.0339	-18.8359	2.67862e-28	2.16012e-27
16	Afg1l	-11.0373	-0.923797	1.02187e-26	7.87183e-26
16	Agr2	-11.0376	-19.0917	2.57203e-28	2.07558e-27
16	Zfp575	-11.0414	-18.9389	2.4647e-28	1.99101e-27
16	Trdc	-11.0419	-19.3555	2.45106e-28	1.98067e-27
16	Gm13403	-11.0467	-19.2772	2.3245e-28	1.88097e-27
16	Tdrd9	-11.0494	-19.1957	2.25599e-28	1.82742e-27
16	D930020B18Rik	-11.0497	-18.9734	2.24907e-28	1.82244e-27
16	Gm31458	-11.0502	-19.2215	2.23591e-28	1.8124e-27
16	Btnl2	-11.0574	-19.0029	2.06404e-28	1.67481e-27
16	Xcl1	-11.0599	-19.6835	2.00709e-28	1.62972e-27
16	Dclre1c	-11.0721	-1.41367	6.80382e-27	5.25496e-26
16	Gm37896	-11.0733	-18.9223	1.72804e-28	1.40605e-27
16	Gria3	-11.075	-1.65513	6.6915e-27	5.1716e-26
16	Zfp957	-11.0755	-19.2425	1.68669e-28	1.37288e-27
16	Unc45b	-11.0776	-1.28528	6.76773e-27	5.2288e-26
16	Gcnt1	-11.0794	-2.14929	5.70481e-27	4.41783e-26
16	S100a2	-11.083	-19.0181	1.55141e-28	1.2632e-27
16	Gm36500	-11.0838	-18.9316	1.53761e-28	1.25239e-27
16	1700027J07Rik	-11.0839	-19.3921	1.53599e-28	1.25151e-27
16	Tekt3	-11.0865	-18.9233	1.49148e-28	1.21608e-27
16	Asb15	-11.0923	-1.90367	5.47781e-27	4.24472e-26
16	Gm35721	-11.0942	-19.0328	1.36874e-28	1.11678e-27
16	Tmem108	-11.0955	-1.75098	5.2048e-27	4.03847e-26
16	Gm46658	-11.0994	-18.9338	1.29061e-28	1.05339e-27
16	1500012K07Rik	-11.1022	-18.5327	1.25143e-28	1.02213e-27
16	Gm3488	-11.1043	-19.127	1.22231e-28	9.98687e-28
16	Slc7a11	-11.1102	-2.35714	4.29956e-27	3.3471e-26
16	Npc1l1	-11.1125	-18.8446	1.11523e-28	9.11512e-28
16	Ctsh	-11.1169	-1.45351	4.41008e-27	3.42974e-26
16	Ptprr	-11.1174	-1.87401	4.11401e-27	3.20689e-26
16	Cnot6l	-11.123	-0.760643	4.39206e-27	3.41685e-26
16	Prnd	-11.1265	-3.66913	2.40298e-27	1.87997e-26
16	Tspoap1	-11.1286	-19.1923	9.31009e-29	7.62263e-28
16	Cfap58	-11.1287	-18.9874	9.30196e-29	7.61862e-28
16	Ttc29	-11.1338	-19.1302	8.78274e-29	7.20588e-28
16	Spred2	-11.1391	-0.767362	3.7638e-27	2.93584e-26
16	2410137M14Rik	-11.142	-18.5922	8.01171e-29	6.58015e-28
16	Gm20379	-11.1432	-18.7841	7.90945e-29	6.49843e-28
16	Sestd1	-11.1487	-1.03144	3.34392e-27	2.60919e-26
16	Rhpn2	-11.1494	-1.88937	3.02481e-27	2.36097e-26
16	Bmp8a	-11.1544	-19.4836	6.97234e-29	5.7405e-28
16	Gm16191	-11.1579	-19.0593	6.70516e-29	5.52438e-28
16	Cyp1a1	-11.1612	-19.3911	6.45795e-29	5.32256e-28
16	Tut7	-11.1626	-0.843468	2.96182e-27	2.31257e-26
16	Gm8817	-11.1656	-19.0851	6.14386e-29	5.06546e-28
16	Col4a4	-11.1657	-1.07987	2.79381e-27	2.18356e-26
16	Ascc3	-11.1699	-0.70964	2.77453e-27	2.16921e-26
16	Gm13417	-11.171	-19.0063	5.78525e-29	4.77147e-28
16	Folr1	-11.1762	-19.028	5.45512e-29	4.50392e-28
16	Cyp2j11	-11.1762	-19.189	5.4547e-29	4.50392e-28
16	Gm48066	-11.1856	-18.9476	4.90662e-29	4.05531e-28
16	0610039K10Rik	-11.1879	-19.0613	4.77986e-29	3.95193e-28
16	Adtrp	-11.1934	-19.1593	4.49326e-29	3.71758e-28
16	Clip2	-11.1941	-1.16714	2.11842e-27	1.66065e-26
16	Ankrd28	-11.1948	-0.889189	2.14784e-27	1.68259e-26
16	Vwa5b2	-11.1948	-18.9992	4.42635e-29	3.66351e-28
16	Zfp36l1	-11.1951	-0.747435	2.14562e-27	1.68141e-26
16	Gpr179	-11.1954	-19.1009	4.39596e-29	3.63963e-28
16	Podnl1	-11.197	-19.2986	4.31537e-29	3.57416e-28
16	Glp2r	-11.1999	-3.24925	1.47671e-27	1.16263e-26
16	Stx2	-11.2042	-1.20393	1.90589e-27	1.49653e-26
16	4931406P16Rik	-11.2043	-0.670957	1.96535e-27	1.54168e-26
16	Tmem255b	-11.2066	-1.66165	1.7876e-27	1.40506e-26
16	Arhgdig	-11.2134	-18.8666	3.58828e-29	2.97614e-28
16	Dapl1	-11.2182	-19.3785	3.39614e-29	2.81975e-28
16	1700093K21Rik	-11.2185	-19.1097	3.3851e-29	2.81158e-28
16	Lcp1	-11.223	-1.54779	1.51439e-27	1.19151e-26
16	Creb3l1	-11.2241	-1.89025	1.47991e-27	1.16476e-26
16	A730036I17Rik	-11.2245	-18.618	3.16383e-29	2.62964e-28
16	S100g	-11.2246	-18.8873	3.15866e-29	2.62628e-28
16	Gm37853	-11.2275	-19.1322	3.05949e-29	2.54472e-28
16	Gm49944	-11.2308	-18.9994	2.9468e-29	2.45272e-28
16	Atp7b	-11.2312	-19.1262	2.93282e-29	2.44281e-28
16	Megf6	-11.2315	-2.03002	1.30756e-27	1.03084e-26
16	Lum	-11.2326	-1.14499	1.44968e-27	1.14173e-26
16	2600006K01Rik	-11.2334	-18.8887	2.86111e-29	2.38561e-28
16	Gm3002	-11.2338	-19.0263	2.84904e-29	2.37639e-28
16	Impdh1	-11.2376	-1.8997	1.28751e-27	1.01537e-26
16	Abcb4	-11.2389	-1.84027	1.27811e-27	1.00829e-26
16	Alox5	-11.2433	-2.7076	1.02701e-27	8.12923e-27
16	Crybg2	-11.2466	-19.2472	2.46303e-29	2.05659e-28
16	Gm20692	-11.2474	-18.9912	2.44071e-29	2.03868e-28
16	Gm36372	-11.253	-2.51491	1.07953e-27	8.53916e-27
16	Hpgds	-11.2553	-1.98273	1.02267e-27	8.09755e-27
16	Il6st	-11.2583	-0.814718	1.13788e-27	8.98866e-27
16	Dipk2a	-11.2584	-1.45992	1.08158e-27	8.55253e-27
16	Egfr	-11.2594	-0.976232	1.0946e-27	8.64972e-27
16	Fads6	-11.261	-3.22684	7.30319e-28	5.81003e-27
16	Gm26569	-11.2611	-3.33919	7.36947e-28	5.86078e-27
16	Dpp4	-11.2617	-2.17722	9.3733e-28	7.43432e-27
16	Meox2	-11.263	-1.07023	1.05221e-27	8.32591e-27
16	Ankrd66	-11.2704	-19.1207	1.88067e-29	1.5748e-28
16	Ccdc89	-11.2722	-18.9728	1.84394e-29	1.54458e-28
16	Gm27200	-11.2725	-18.8638	1.83788e-29	1.54006e-28
16	Efemp1	-11.2914	-2.23155	6.66157e-28	5.30675e-27
16	Dpt	-11.2929	-1.22833	7.79714e-28	6.19672e-27
16	Art2b	-11.2954	-19.2438	1.41685e-29	1.19064e-28
16	Skap1	-11.2986	-2.6041	3.74946e-28	3.00415e-27
16	Rps6ka6	-11.3008	-19.2846	1.33143e-29	1.11965e-28
16	1700112M02Rik	-11.3019	-18.9578	1.31574e-29	1.10686e-28
16	Gm33926	-11.3023	-19.069	1.30863e-29	1.10127e-28
16	Dnah1	-11.3025	-19.2328	1.30543e-29	1.09897e-28
16	Zcchc24	-11.3073	-1.16909	6.90057e-28	5.49343e-27
16	Lrrc36	-11.3088	-2.35316	5.73616e-28	4.57728e-27
16	Wdr66	-11.3118	-1.90318	5.95165e-28	4.74602e-27
16	Ahnak	-11.3127	-0.623822	6.71261e-28	5.34561e-27
16	Efcab1	-11.3192	-19.1762	1.07948e-29	9.11029e-29
16	Cmtm5	-11.3214	-18.8956	1.05285e-29	8.88873e-29
16	Tspan9	-11.3216	-0.710351	6.07749e-28	4.84474e-27
16	Gm11211	-11.324	-19.0158	1.0225e-29	8.63559e-29
16	Gm26638	-11.33	-18.9344	9.54931e-30	8.06782e-29
16	Sox17	-11.336	-1.71613	4.85015e-28	3.8742e-27
16	Cst7	-11.3442	-19.0205	8.11739e-30	6.86297e-29
16	Slc14a1	-11.3458	-2.87384	3.42898e-28	2.75112e-27
16	Samhd1	-11.3462	-1.00263	4.60805e-28	3.68332e-27
16	Vstm2l	-11.3463	-18.8191	7.92516e-30	6.70525e-29
16	Dyrk3	-11.3508	-19.0019	7.52955e-30	6.37511e-29
16	Zc3h7a	-11.3528	-0.808526	4.43753e-28	3.54822e-27
16	Slc26a9	-11.358	-18.8519	6.9356e-30	5.87644e-29
16	Ctss	-11.3622	-2.04112	3.47722e-28	2.78888e-27
16	Rspo2	-11.3627	-19.4622	6.5698e-30	5.57051e-29
16	2610318N02Rik	-11.3642	-19.0332	6.45779e-30	5.47948e-29
16	Pramef12	-11.3643	-19.1042	6.45474e-30	5.47886e-29
16	5830432E09Rik	-11.3661	-3.33929	2.75371e-28	2.21916e-27
16	Gm45442	-11.3673	-18.954	6.23571e-30	5.29485e-29
16	Mpp3	-11.3682	-2.74882	2.89292e-28	2.32657e-27
16	Lrr1	-11.3719	-18.8897	5.91157e-30	5.02505e-29
16	Fcor	-11.3729	-18.991	5.84972e-30	4.97427e-29
16	Psmb9	-11.3792	-1.95477	3.08864e-28	2.48059e-27
16	Gm32391	-11.3827	-18.4137	5.22665e-30	4.45408e-29
16	2010110G14Rik	-11.3866	-19.2013	4.99667e-30	4.26118e-29
16	Cd209a	-11.3873	-19.5811	4.95649e-30	4.22844e-29
16	Nebl	-11.389	-1.07619	2.97788e-28	2.39408e-27
16	Col26a1	-11.3895	-2.88135	2.3314e-28	1.88526e-27
16	A630023P12Rik	-11.3897	-19.3561	4.82528e-30	4.11799e-29
16	Gm13571	-11.391	-19.1608	4.75032e-30	4.05696e-29
16	Rgs12	-11.3915	-1.24296	2.88671e-28	2.32237e-27
16	Vmn2r96	-11.3931	-19.6615	4.64134e-30	3.96532e-29
16	Gm17041	-11.398	-18.7243	4.38693e-30	3.75081e-29
16	Gm17202	-11.3996	-18.9418	4.30311e-30	3.68303e-29
16	Siglece	-11.4009	-3.72876	1.10698e-28	9.05085e-28
16	Tnik	-11.4057	-1.03427	2.54478e-28	2.0543e-27
16	Zbtb20	-11.407	-0.355977	2.61938e-28	2.11306e-27
16	Lhfpl5	-11.4085	-18.9882	3.88556e-30	3.32685e-29
16	Ctnnb1	-11.4099	-0.771458	2.49169e-28	2.01213e-27
16	Gm29478	-11.4111	-19.0845	3.77217e-30	3.23211e-29
16	Mxra7	-11.4152	-1.02335	2.32704e-28	1.88239e-27
16	Zfp407	-11.4189	-0.745812	2.30556e-28	1.86693e-27
16	Gm12246	-11.4195	-19.0156	3.42554e-30	2.93938e-29
16	Adam19	-11.4221	-0.916773	2.18398e-28	1.77092e-27
16	Irak3	-11.4267	-1.17609	2.04186e-28	1.65738e-27
16	Gm29100	-11.4271	-19.018	3.13917e-30	2.69464e-29
16	Abcb1b	-11.4296	-1.50394	1.90463e-28	1.54759e-27
16	Rab3il1	-11.4298	-2.05966	1.8568e-28	1.50925e-27
16	Rab30	-11.4305	-1.53434	1.93539e-28	1.57205e-27
16	Sfta2	-11.4339	-19.1902	2.90374e-30	2.49436e-29
16	Ube2e2	-11.4434	-0.732633	1.79161e-28	1.45677e-27
16	Spag9	-11.4448	-0.595308	1.78928e-28	1.45537e-27
16	1700030F04Rik	-11.4587	-19.2312	2.18054e-30	1.87448e-29
16	Slc15a5	-11.4605	-19.1785	2.13632e-30	1.83714e-29
16	Gm41162	-11.4679	-19.1838	1.96033e-30	1.68641e-29
16	1700109G14Rik	-11.4739	-18.9681	1.83027e-30	1.5751e-29
16	D430019H16Rik	-11.4752	-19.0028	1.8034e-30	1.55254e-29
16	4933413L06Rik	-11.4755	-18.8445	1.79762e-30	1.54813e-29
16	Gm11175	-11.4763	-18.8711	1.77937e-30	1.53354e-29
16	Gm5134	-11.4767	-19.2377	1.77238e-30	1.52807e-29
16	Gm34678	-11.4819	-18.909	1.66783e-30	1.43898e-29
16	Pla2g4e	-11.484	-2.396	1.00677e-28	8.23435e-28
16	Gm15762	-11.4863	-18.7062	1.58558e-30	1.36852e-29
16	Gm20757	-11.4946	-2.03643	9.25133e-29	7.57979e-28
16	Plac9b	-11.498	-18.9388	1.38433e-30	1.19701e-29
16	Sirpa	-11.5019	-1.41586	9.17978e-29	7.52378e-28
16	Spidr	-11.5022	-1.0415	9.60397e-29	7.86052e-28
16	1810046K07Rik	-11.5039	-19.1963	1.29339e-30	1.11878e-29
16	Dnajc5b	-11.5104	-19.1051	1.20004e-30	1.03918e-29
16	Gm11496	-11.5104	-19.2005	1.20002e-30	1.03918e-29
16	Olfr164	-11.5112	-19.5033	1.18914e-30	1.0305e-29
16	1700025G04Rik	-11.5134	-0.79065	8.79494e-29	7.21338e-28
16	Gm48001	-11.5144	-19.0414	1.14578e-30	9.93293e-30
16	Npr3	-11.5156	-1.51713	7.37577e-29	6.07053e-28
16	Ttn	-11.5158	-0.527563	8.34319e-29	6.85002e-28
16	Gm12446	-11.5171	-18.9453	1.10951e-30	9.62554e-30
16	Cfap61	-11.5176	-3.02168	5.7266e-29	4.72474e-28
16	Strip2	-11.5181	-1.80362	7.82171e-29	6.42858e-28
16	Baat	-11.5237	-19.0086	1.02869e-30	8.93093e-30
16	Arntl	-11.5255	-1.2716	7.49994e-29	6.16627e-28
16	Appl2	-11.5276	-1.12801	7.42986e-29	6.11291e-28
16	Gm33696	-11.5323	-19.2995	9.30688e-31	8.08906e-30
16	Ly86	-11.5392	-1.87557	5.61175e-29	4.63161e-28
16	1700112J05Rik	-11.5413	-19.0766	8.38673e-31	7.292e-30
16	Gm49101	-11.5442	-19.1823	8.10591e-31	7.05044e-30
16	Qrfp	-11.5483	-18.9742	7.73143e-31	6.7272e-30
16	Adamts20	-11.5522	-3.72644	2.81369e-29	2.34773e-28
16	Gm17225	-11.5537	-19.0119	7.25552e-31	6.31777e-30
16	Gm20483	-11.555	-18.9108	7.14695e-31	6.22783e-30
16	Prkcg	-11.5563	-1.40895	5.28697e-29	4.36814e-28
16	Gm13842	-11.5599	-19.3183	6.75177e-31	5.88783e-30
16	Gp5	-11.5609	-19.1633	6.67599e-31	5.82389e-30
16	Gm49668	-11.5624	-3.74765	2.04169e-29	1.70781e-28
16	Clgn	-11.564	-19.1316	6.44106e-31	5.62519e-30
16	Cd209c	-11.5657	-19.2886	6.3101e-31	5.51491e-30
16	Gm19276	-11.5671	-19.0354	6.20616e-31	5.42607e-30
16	Gm36569	-11.5678	-2.31987	4.04581e-29	3.35325e-28
16	Cdca5	-11.5684	-18.9489	6.11842e-31	5.35333e-30
16	Asah2	-11.571	-1.18432	4.73747e-29	3.91826e-28
16	Gm15512	-11.5737	-18.9648	5.75044e-31	5.03511e-30
16	Esr2	-11.5742	-19.2667	5.71647e-31	5.00722e-30
16	Vip	-11.5759	-19.2473	5.60276e-31	4.90944e-30
16	Gm33016	-11.5937	-18.9213	4.55434e-31	3.99819e-30
16	Abcc3	-11.5978	-3.3075	2.42158e-29	2.02342e-28
16	Lrrc8dos	-11.5993	-3.76376	1.23238e-29	1.03896e-28
16	Disp2	-11.6034	-18.9287	4.06782e-31	3.57374e-30
16	Kras	-11.6038	-0.975077	3.44555e-29	2.85876e-28
16	Cep170	-11.6049	-0.884966	3.43582e-29	2.85169e-28
16	Hemgn	-11.607	-19.3365	3.89731e-31	3.42522e-30
16	6030445D17Rik	-11.6074	-3.29813	1.77093e-29	1.48448e-28
16	Ppp4r1	-11.6083	-0.960407	3.30288e-29	2.74425e-28
16	Adamtsl2	-11.6104	-1.86763	2.91015e-29	2.42478e-28
16	Fam111a	-11.612	-1.82294	2.94667e-29	2.45272e-28
16	Bmp4	-11.6134	-2.08906	2.88086e-29	2.40122e-28
16	Scml4	-11.6145	-2.08878	2.66394e-29	2.22357e-28
16	Ppp1r36	-11.6152	-19.2859	3.54211e-31	3.11537e-30
16	Nkx6-2	-11.6234	-19.0293	3.21795e-31	2.83238e-30
16	Gm41192	-11.627	-19.0708	3.08486e-31	2.71929e-30
16	Gm49906	-11.6305	-19.2214	2.96196e-31	2.61193e-30
16	Gm50221	-11.6372	-18.4468	2.73985e-31	2.41787e-30
16	Ankub1	-11.6376	-19.0781	2.72517e-31	2.40582e-30
16	C330019F10Rik	-11.6404	-19.096	2.6392e-31	2.3308e-30
16	A530010L16Rik	-11.6409	-19.1071	2.62378e-31	2.31805e-30
16	Gm5420	-11.6434	-19.0357	2.54793e-31	2.25357e-30
16	Trim34b	-11.647	-19.1164	2.44264e-31	2.16126e-30
16	Cracr2b	-11.6487	-1.7141	1.9579e-29	1.63888e-28
16	Lbp	-11.6496	-1.92466	1.96718e-29	1.64607e-28
16	Gm45449	-11.6509	-18.9164	2.33129e-31	2.06506e-30
16	Wwp1	-11.6525	-0.860909	2.07078e-29	1.73153e-28
16	Pik3r5	-11.6528	-2.59396	1.58812e-29	1.33266e-28
16	Tm4sf19	-11.6633	-19.0361	2.01733e-31	1.78964e-30
16	Tlr2	-11.6646	-3.0227	1.19784e-29	1.0102e-28
16	Rgs10	-11.6713	-2.14253	1.46625e-29	1.23127e-28
16	Spink13	-11.6719	-19.4405	1.82365e-31	1.61904e-30
16	Arhgef26	-11.6769	-2.02218	1.41541e-29	1.18985e-28
16	Gm44593	-11.6773	-19.2863	1.71172e-31	1.52138e-30
16	Gm15687	-11.679	-19.1215	1.67609e-31	1.49028e-30
16	Airn	-11.6792	-0.569946	1.63e-29	1.36733e-28
16	Gm26834	-11.6855	-19.2138	1.55419e-31	1.38294e-30
16	Art5	-11.686	-2.58677	1.28822e-29	1.08487e-28
16	Gm35439	-11.688	-19.0356	1.50865e-31	1.34292e-30
16	Wnk1	-11.6905	-0.587953	1.45964e-29	1.22616e-28
16	Tmem179	-11.6969	-18.9672	1.35887e-31	1.21189e-30
16	Htr4	-11.6984	-19.2149	1.33435e-31	1.19137e-30
16	Pik3r3	-11.6986	-1.16768	1.27084e-29	1.07061e-28
16	6030440G07Rik	-11.7029	-19.3132	1.26631e-31	1.13191e-30
16	Olfr690	-11.7038	-18.8293	1.25204e-31	1.11957e-30
16	Mypn	-11.7044	-1.52047	1.15732e-29	9.76372e-29
16	Gm42949	-11.7089	-3.71686	7.74533e-30	6.55545e-29
16	Gm48004	-11.7096	-18.426	1.1702e-31	1.04679e-30
16	Gm28638	-11.7153	-19.1796	1.09383e-31	9.79587e-31
16	Gm45238	-11.7188	-19.2523	1.04972e-31	9.40794e-31
16	Lrrn4	-11.7215	-19.4171	1.01622e-31	9.11468e-31
16	Sstr3	-11.7302	-18.4493	9.17925e-32	8.24873e-31
16	Col6a5	-11.731	-19.2982	9.09055e-32	8.17214e-31
16	Gm11766	-11.7359	-18.9226	8.58266e-32	7.72145e-31
16	Spatc1	-11.7366	-19.1722	8.50359e-32	7.65323e-31
16	Gm16323	-11.7381	-18.8557	8.35654e-32	7.52663e-31
16	Clec4a3	-11.7415	-2.84464	5.43578e-30	4.62728e-29
16	Fam124b	-11.7424	-2.6251	5.48689e-30	4.66911e-29
16	Capn9	-11.7435	-19.135	7.84501e-32	7.07131e-31
16	Mfap5	-11.7446	-1.21283	7.9426e-30	6.71759e-29
16	Shroom3	-11.7545	-1.3791	7.00465e-30	5.93282e-29
16	Gm49763	-11.7549	-18.8442	6.85156e-32	6.18056e-31
16	Grap2	-11.7619	-2.74419	3.83923e-30	3.28838e-29
16	Lrrc8d	-11.7621	-1.09139	6.76888e-30	5.73725e-29
16	Gm29331	-11.7654	-19.0379	6.05313e-32	5.46869e-31
16	Gm41168	-11.7689	-18.9565	5.80272e-32	5.24447e-31
16	BC002189	-11.7691	-3.4198	5.25427e-30	4.476e-29
16	CJ186046Rik	-11.7713	-19.0448	5.64389e-32	5.10679e-31
16	Gm29797	-11.774	-19.1777	5.46675e-32	4.94841e-31
16	Klf7	-11.7787	-0.656634	5.8218e-30	4.95231e-29
16	Gm28286	-11.7871	-18.9252	4.67902e-32	4.23699e-31
16	Cdc14a	-11.7877	-1.25978	5.08011e-30	4.33077e-29
16	Gm11884	-11.7898	-19.5246	4.53394e-32	4.1072e-31
16	AY512915	-11.7914	-19.4878	4.44445e-32	4.02923e-31
16	Cept1	-11.7954	-0.949824	4.81459e-30	4.11036e-29
16	Kcnk13	-11.7974	-2.17675	3.68498e-30	3.16085e-29
16	Asb14	-11.7985	-1.65425	4.34733e-30	3.71952e-29
16	N4bp1	-11.8036	-1.15292	4.38708e-30	3.75081e-29
16	Gm50311	-11.8061	-19.1063	3.73654e-32	3.39528e-31
16	Adhfe1	-11.8156	-1.6163	3.69388e-30	3.16734e-29
16	4930422I22Rik	-11.8165	-19.2277	3.29926e-32	3.00489e-31
16	Gm15984	-11.8166	-2.73389	2.97979e-30	2.55876e-29
16	Defb30	-11.82	-19.3713	3.16616e-32	2.88589e-31
16	Olfr1336	-11.827	-18.8624	2.9135e-32	2.65663e-31
16	Shisa8	-11.8319	-19.1993	2.74903e-32	2.50763e-31
16	Gm16035	-11.8349	-18.9572	2.65253e-32	2.42054e-31
16	Gm4577	-11.8411	-19.221	2.46289e-32	2.24835e-31
16	Onecut3	-11.8428	-19.0563	2.41384e-32	2.20529e-31
16	Nppc	-11.8433	-19.4239	2.39843e-32	2.19205e-31
16	Gm35920	-11.8437	-19.2741	2.38698e-32	2.18243e-31
16	Iglv3	-11.8467	-19.465	2.30348e-32	2.10854e-31
16	Chsy3	-11.8498	-1.52817	2.59532e-30	2.23023e-29
16	Gm16731	-11.8513	-19.1717	2.18061e-32	1.99762e-31
16	AA387883	-11.8577	-18.9448	2.01932e-32	1.8513e-31
16	Frem1	-11.8661	-2.31286	1.79307e-30	1.54478e-29
16	Hnf1aos1	-11.8685	-19.3199	1.77681e-32	1.63151e-31
16	Atp2c2	-11.8734	-19.2663	1.67422e-32	1.53851e-31
16	Dact2	-11.879	-3.79717	6.17357e-31	5.39958e-30
16	Gm14252	-11.8804	-19.0508	1.54031e-32	1.416e-31
16	Noct	-11.8832	-2.0712	1.70371e-30	1.4694e-29
16	Tmem154	-11.8957	-2.20887	1.40194e-30	1.21135e-29
16	Gm20554	-11.902	-18.9495	1.18975e-32	1.09716e-31
16	Fcho2	-11.9059	-0.656273	1.57147e-30	1.35684e-29
16	F13a1	-11.9105	-1.48918	1.21147e-30	1.04869e-29
16	Fam114a1	-11.9113	-1.03407	1.42341e-30	1.22945e-29
16	Herc6	-11.9125	-1.10917	1.39867e-30	1.20897e-29
16	Gm19583	-11.9168	-19.1751	9.96487e-33	9.20014e-32
16	9530053A07Rik	-11.9194	-19.2872	9.65643e-33	8.91886e-32
16	Gimap5	-11.9203	-2.26993	1.10827e-30	9.6183e-30
16	Krt19	-11.9219	-19.4585	9.37873e-33	8.66577e-32
16	1700013M08Rik	-11.922	-19.0941	9.36345e-33	8.65504e-32
16	Klra4	-11.9287	-20.4214	8.63713e-33	7.99621e-32
16	Scn5a	-11.9295	-1.4342	1.11436e-30	9.66411e-30
16	Htr2c	-11.9317	-19.2052	8.33337e-33	7.72106e-32
16	A430057M04Rik	-11.9341	-19.0925	8.09756e-33	7.50553e-32
16	Gm21269	-11.9395	-19.1404	7.58625e-33	7.03436e-32
16	Gm26850	-11.9398	-19.1352	7.56496e-33	7.01738e-32
16	Gm50276	-11.9407	-18.8162	7.48275e-33	6.94658e-32
16	6330410L21Rik	-11.9419	-18.6877	7.37088e-33	6.85082e-32
16	Ap3s1	-11.9448	-1.21402	1.0017e-30	8.70306e-30
16	Plk5	-11.9496	-19.0669	6.72233e-33	6.25049e-32
16	Tyr	-11.9517	-20.0569	6.55132e-33	6.0963e-32
16	Gm31121	-11.9535	-19.212	6.41692e-33	5.97359e-32
16	Cgn	-11.9554	-19.1348	6.27003e-33	5.84146e-32
16	Gm49853	-11.9561	-19.2961	6.21388e-33	5.79143e-32
16	4930402D18Rik	-11.9582	-2.35962	6.82067e-31	5.9457e-30
16	Gm17171	-11.9602	-19.2752	5.91751e-33	5.5174e-32
16	Nmur1	-11.9695	-19.3299	5.29149e-33	4.93956e-32
16	Zc3hav1	-11.9766	-0.969376	7.25435e-31	6.31777e-30
16	Clec2l	-11.9772	-19.1479	4.82185e-33	4.50472e-32
16	Map4	-11.9781	-0.63903	7.3817e-31	6.42527e-30
16	Rmst	-11.9799	-2.8967	5.01611e-31	4.39865e-30
16	Gm28609	-11.9801	-2.05449	6.08892e-31	5.3295e-30
16	Gm49762	-11.9814	-19.14	4.58123e-33	4.28162e-32
16	Adora3	-11.9816	-19.1151	4.57011e-33	4.27292e-32
16	Arhgef10	-11.9874	-1.04166	6.48824e-31	5.6643e-30
16	Gm48626	-11.9904	-18.5921	4.11224e-33	3.85094e-32
16	Fam81b	-11.9916	-19.3388	4.05275e-33	3.79825e-32
16	Kit	-11.9919	-2.24277	4.90669e-31	4.30431e-30
16	Zeb1	-11.9923	-0.59076	6.32583e-31	5.5266e-30
16	Cda	-11.997	-2.68123	4.22847e-31	3.71349e-30
16	1700001P01Rik	-11.9973	-19.0428	3.78528e-33	3.55039e-32
16	Pou2f2	-11.9984	-2.27819	4.67203e-31	4.09998e-30
16	Gm33104	-12.0062	-3.06551	3.18915e-31	2.80807e-30
16	Trank1	-12.008	-19.3849	3.32336e-33	3.12335e-32
16	Gm43647	-12.0083	-19.7142	3.31112e-33	3.11308e-32
16	Spag8	-12.0086	-19.1638	3.29918e-33	3.1031e-32
16	Gm48933	-12.0088	-19.1563	3.29191e-33	3.0975e-32
16	Gm10612	-12.0119	-19.0772	3.17351e-33	2.98728e-32
16	Syt14	-12.0195	-19.7283	2.89279e-33	2.7263e-32
16	Gm16240	-12.0206	-19.1279	2.85701e-33	2.69473e-32
16	Pla2g2e	-12.0212	-19.0748	2.83375e-33	2.67387e-32
16	C230012O17Rik	-12.0311	-19.277	2.515e-33	2.3769e-32
16	Gm19684	-12.0317	-2.64743	3.24213e-31	2.85259e-30
16	Pkp2	-12.0322	-1.26427	3.83423e-31	3.37104e-30
16	Nr1h4	-12.0327	-2.55315	3.1669e-31	2.78952e-30
16	1700066B19Rik	-12.0386	-2.56857	2.91599e-31	2.57235e-30
16	Txndc2	-12.0466	-19.1433	2.08352e-33	1.97227e-32
16	Gm42529	-12.0493	-19.0592	2.0165e-33	1.91037e-32
16	Proser2	-12.0499	-3.05698	2.33822e-31	2.07042e-30
16	Gm48089	-12.0516	-19.3334	1.9618e-33	1.8593e-32
16	Mmp21	-12.0594	-19.113	1.78478e-33	1.69356e-32
16	St8sia6	-12.0628	-1.79968	2.56322e-31	2.26624e-30
16	Stat4	-12.0654	-3.32313	1.35619e-31	1.21041e-30
16	Gm48940	-12.0662	-18.8699	1.64413e-33	1.56073e-32
16	Efr3b	-12.0716	-1.15936	2.60033e-31	2.29819e-30
16	Tsga10ip	-12.0753	-19.0956	1.47077e-33	1.39786e-32
16	Cd300ld2	-12.0773	-19.2067	1.43646e-33	1.36579e-32
16	Gm47448	-12.0783	-19.5613	1.41813e-33	1.34891e-32
16	Ucp3	-12.0816	-3.08363	1.77955e-31	1.58048e-30
16	Lims2	-12.0824	-0.782459	2.38505e-31	2.11109e-30
16	Sema7a	-12.0834	-1.40613	2.24644e-31	1.99064e-30
16	Gapt	-12.0872	-19.3692	1.27254e-33	1.21092e-32
16	Erich6b	-12.0875	-19.1432	1.26824e-33	1.2078e-32
16	Gm15234	-12.0918	-19.0158	1.20447e-33	1.14846e-32
16	Eif4g3	-12.0929	-0.73368	2.19689e-31	1.94747e-30
16	C5ar1	-12.0947	-2.6725	1.41423e-31	1.2603e-30
16	Gtdc1	-12.0948	-0.952765	2.12688e-31	1.88611e-30
16	A330084C13Rik	-12.104	-19.2957	1.03775e-33	9.92299e-33
16	Lair1	-12.1072	-2.30727	1.40511e-31	1.25265e-30
16	Prrg3	-12.1104	-2.31491	1.49753e-31	1.33353e-30
16	Gm36211	-12.114	-19.1055	9.1879e-34	8.80336e-33
16	Flt3l	-12.1166	-1.5074	1.59695e-31	1.42045e-30
16	Ly6i	-12.1178	-19.3257	8.77623e-34	8.41576e-33
16	1810020O05Rik	-12.1198	-19.3867	8.5579e-34	8.20973e-33
16	Ccdc155	-12.1211	-19.2642	8.43162e-34	8.09188e-33
16	Rp1l1	-12.1255	-19.3955	7.9895e-34	7.6707e-33
16	Stx3	-12.1309	-1.41846	1.35862e-31	1.21189e-30
16	Gm42744	-12.1316	-19.2301	7.41133e-34	7.1185e-33
16	Git2	-12.133	-0.869097	1.41605e-31	1.26145e-30
16	Slc22a15	-12.1359	-1.5332	1.26861e-31	1.13353e-30
16	1700069L16Rik	-12.1368	-19.2802	6.96127e-34	6.68895e-33
16	Ppfibp1	-12.1407	-0.862895	1.311e-31	1.17096e-30
16	Gm26634	-12.1412	-19.1611	6.5929e-34	6.34274e-33
16	Ptpro	-12.1423	-2.41777	1.03264e-31	9.25847e-31
16	Gm15873	-12.144	-19.1021	6.36966e-34	6.13047e-33
16	Gm12092	-12.1479	-2.65478	9.57833e-32	8.6008e-31
16	Scarf1	-12.1496	-1.50153	1.14155e-31	1.02154e-30
16	Ap2a2	-12.1527	-1.09022	1.13165e-31	1.01308e-30
16	Cyb561	-12.154	-2.04178	9.75388e-32	8.75177e-31
16	Oc90	-12.1566	-19.2859	5.46419e-34	5.26545e-33
16	Nos2	-12.1605	-2.15487	8.89275e-32	7.99737e-31
16	Gm11817	-12.1617	-19.2434	5.13098e-34	4.94638e-33
16	Osbpl8	-12.1698	-0.845917	9.66376e-32	8.6742e-31
16	Map4k1	-12.1708	-3.38262	3.82288e-32	3.4724e-31
16	Man2a1	-12.171	-0.812656	9.53298e-32	8.56334e-31
16	Gm49357	-12.175	-19.3532	4.35914e-34	4.21092e-33
16	Nt5e	-12.1767	-2.22989	8.07341e-32	7.27439e-31
16	Gm26645	-12.1779	-19.1085	4.21018e-34	4.06869e-33
16	Xcr1	-12.187	-19.4389	3.76726e-34	3.64663e-33
16	Gm32624	-12.1899	-19.3304	3.63305e-34	3.51961e-33
16	Cxcr3	-12.1915	-19.3638	3.56198e-34	3.45218e-33
16	Gm16092	-12.196	-19.3008	3.37135e-34	3.27011e-33
16	Phactr1	-12.1989	-1.04211	6.9856e-32	6.29907e-31
16	Agtr1a	-12.203	-1.8061	6.16741e-32	5.5698e-31
16	Gm13972	-12.2141	-19.3082	2.70086e-34	2.62516e-33
16	9930111J21Rik2	-12.2141	-1.33829	5.71957e-32	5.17328e-31
16	Nfkb1	-12.2191	-0.782469	5.77469e-32	5.22113e-31
16	Klra8	-12.2191	-20.5999	2.53809e-34	2.46797e-33
16	Gm16143	-12.2221	-19.4751	2.4485e-34	2.38184e-33
16	Ovol1	-12.2228	-19.2863	2.4262e-34	2.36112e-33
16	Gm15736	-12.2233	-19.016	2.41282e-34	2.34907e-33
16	Cacng2	-12.2263	-19.2792	2.3246e-34	2.26505e-33
16	Enpp2	-12.2351	-1.82541	4.21383e-32	3.82162e-31
16	Gm20684	-12.2397	-19.2466	1.97081e-34	1.92349e-33
16	Gm10722	-12.24	-19.5787	1.96402e-34	1.91766e-33
16	Jun	-12.2435	-1.31293	4.16602e-32	3.77972e-31
16	Cracr2a	-12.2452	-2.0572	3.73631e-32	3.39528e-31
16	Syt7	-12.253	-1.48922	3.70668e-32	3.37074e-31
16	Diaph2	-12.2563	-0.589437	3.95792e-32	3.59229e-31
16	Rsad2	-12.2631	-1.50839	3.26925e-32	2.97871e-31
16	Magi1	-12.2694	-0.701867	3.34682e-32	3.04703e-31
16	Rit2	-12.2707	-19.3468	1.34427e-34	1.318e-33
16	Gm13373	-12.2779	-19.3167	1.23092e-34	1.20988e-33
16	Pm20d1	-12.2864	-3.10832	1.83109e-32	1.68069e-31
16	Vsnl1	-12.2909	-19.4656	1.04856e-34	1.03193e-33
16	2510009E07Rik	-12.2948	-1.30419	2.46086e-32	2.24737e-31
16	Olfr639	-12.2964	-19.1661	9.78827e-35	9.64108e-34
16	1700128A07Rik	-12.2965	-19.2471	9.78088e-35	9.63782e-34
16	Fam117b	-12.3013	-0.896174	2.34752e-32	2.14719e-31
16	Mm2pr	-12.303	-19.1513	9.02519e-35	8.90063e-34
16	Vwf	-12.3042	-1.39667	2.07461e-32	1.90125e-31
16	Phf14	-12.3054	-0.828621	2.30497e-32	2.10909e-31
16	Gm38843	-12.3076	-19.2952	8.52573e-35	8.4151e-34
16	Gm28867	-12.3137	-18.7196	7.90057e-35	7.80131e-34
16	Lnx2	-12.3148	-1.06952	1.99458e-32	1.82934e-31
16	Gm11775	-12.3189	-19.4156	7.41554e-35	7.32851e-34
16	Zfp423	-12.3208	-1.0541	1.85243e-32	1.69962e-31
16	Kcne1l	-12.323	-19.1668	7.04817e-35	6.9713e-34
16	Cd226	-12.3239	-3.86288	4.0749e-33	3.81748e-32
16	Gm40915	-12.3265	-18.9728	6.74537e-35	6.67461e-34
16	Gm32531	-12.3302	-19.114	6.44646e-35	6.38151e-34
16	Pacs1	-12.3325	-0.90858	1.71618e-32	1.57645e-31
16	Stmn2	-12.3326	-1.59071	1.52453e-32	1.40205e-31
16	Olfr111	-12.3353	-19.4971	6.05013e-35	5.99672e-34
16	Skint2	-12.3399	-19.1961	5.71515e-35	5.67185e-34
16	Msmp	-12.342	-19.3152	5.56349e-35	5.52833e-34
16	1810019D21Rik	-12.3422	-19.1819	5.54882e-35	5.51607e-34
16	Rnf165	-12.3479	-2.4209	1.08124e-32	9.97484e-32
16	E330020D12Rik	-12.3513	-3.41982	8.41934e-33	7.79765e-32
16	Pdgfb	-12.3531	-1.04051	1.3067e-32	1.20406e-31
16	Rbms1	-12.3532	-0.652679	1.4342e-32	1.32001e-31
16	Gm43653	-12.3567	-19.1151	4.63497e-35	4.6115e-34
16	1700016C15Rik	-12.3608	-19.2876	4.40507e-35	4.38462e-34
16	Ndel1	-12.3633	-0.932707	1.21703e-32	1.12188e-31
16	Prrx2	-12.3665	-3.83786	3.52001e-33	3.30421e-32
16	Gm16838	-12.3672	-19.1113	4.07127e-35	4.05408e-34
16	Gm37065	-12.3718	-19.334	3.84235e-35	3.83097e-34
16	Sox18	-12.3732	-1.63688	1.02135e-32	9.42602e-32
16	Gm12333	-12.3733	-19.1552	3.77393e-35	3.76594e-34
16	Fzd9	-12.375	-19.187	3.69296e-35	3.6867e-34
16	Gm31019	-12.3777	-19.2015	3.56908e-35	3.56454e-34
16	Tnfaip2	-12.3813	-1.76054	9.14224e-33	8.45388e-32
16	Gm28307	-12.3857	-19.285	3.23144e-35	3.23144e-34
16	1010001N08Rik	-12.3893	-1.73129	8.77749e-33	8.11978e-32
16	Tcrg-C4	-12.3902	-19.4755	3.05611e-35	3.05741e-34
16	Arc	-12.3909	-19.2497	3.02918e-35	3.03175e-34
16	Gm13481	-12.3948	-1.45678	7.54763e-33	7.00406e-32
16	6430548M08Rik	-12.3971	-2.02917	7.46519e-33	6.93302e-32
16	BE692007	-12.3997	-2.64208	5.41733e-33	5.05503e-32
16	Gm9733	-12.4039	-19.5839	2.57749e-35	2.58516e-34
16	Gm26627	-12.4049	-19.1289	2.54322e-35	2.55188e-34
16	Pros1	-12.4083	-1.17547	7.38905e-33	6.86501e-32
16	Pcdh12	-12.4105	-1.51601	6.6914e-33	6.22419e-32
16	Gm4450	-12.4117	-18.7229	2.33812e-35	2.34808e-34
16	Bco1	-12.4125	-19.3386	2.31505e-35	2.3259e-34
16	5430425K12Rik	-12.4134	-19.3453	2.28722e-35	2.29892e-34
16	Slco2a1	-12.4149	-2.06315	6.32234e-33	5.88786e-32
16	Tgfbi	-12.4199	-1.80877	5.89645e-33	5.49993e-32
16	Mettl7a3	-12.4205	-19.2616	2.09333e-35	2.10583e-34
16	6030468B19Rik	-12.4234	-19.3661	2.01907e-35	2.03311e-34
16	Zfp667	-12.4236	-2.79665	4.22914e-33	3.95883e-32
16	Hectd2os	-12.4279	-1.61191	5.28807e-33	4.93832e-32
16	Galnt9	-12.4321	-19.3205	1.81278e-35	1.82829e-34
16	Cyp2c67	-12.4352	-19.2958	1.74243e-35	1.75884e-34
16	1700047M11Rik	-12.4367	-3.87436	1.13222e-33	1.08132e-32
16	Ppp1r3a	-12.4537	-1.54493	4.28164e-33	4.00639e-32
16	4933406I18Rik	-12.4543	-2.07039	3.8739e-33	3.63207e-32
16	Gm2814	-12.4573	-19.2118	1.32117e-35	1.33476e-34
16	Ostf1	-12.4591	-1.07543	4.33818e-33	4.05768e-32
16	Has2os	-12.4731	-2.35067	2.75624e-33	2.60177e-32
16	2310001K24Rik	-12.4735	-19.1504	1.07844e-35	1.09093e-34
16	Gm15614	-12.4754	-1.32114	3.55236e-33	3.33326e-32
16	Gm1600	-12.4781	-18.8358	1.01868e-35	1.03093e-34
16	Stxbp5	-12.4819	-0.879838	3.44157e-33	3.23186e-32
16	Cyfip1	-12.4841	-0.854607	3.34619e-33	3.14355e-32
16	4921523L03Rik	-12.4869	-19.2607	9.12025e-36	9.24175e-35
16	Tmem140	-12.4917	-1.10394	2.99291e-33	2.81953e-32
16	Mpped2	-12.5022	-1.56857	2.58392e-33	2.44106e-32
16	Gm14548	-12.5045	-19.3158	7.30684e-36	7.41374e-35
16	Immp2l	-12.505	-1.03786	2.65718e-33	2.50926e-32
16	G530012D18Rik	-12.5092	-19.3197	6.89501e-36	7.00191e-35
16	Gm27246	-12.5098	-19.6379	6.84256e-36	6.95464e-35
16	Pxdn	-12.5136	-1.08707	2.39414e-33	2.26359e-32
16	AC125149.3	-12.5169	-19.4243	6.254e-36	6.36467e-35
16	Apoc2	-12.517	-19.4185	6.24805e-36	6.36136e-35
16	Fam43a	-12.5182	-1.61978	2.1427e-33	2.02667e-32
16	Tlr11	-12.5195	-19.4339	6.05329e-36	6.16572e-35
16	Tcp10a	-12.5228	-19.2966	5.80999e-36	5.92046e-35
16	Fam219aos	-12.5267	-19.2472	5.52532e-36	5.63526e-35
16	Gm31749	-12.5272	-19.2884	5.49737e-36	5.60917e-35
16	Plcg1	-12.5284	-1.10753	2.03026e-33	1.92263e-32
16	Gm6657	-12.5374	-19.3896	4.83084e-36	4.93549e-35
16	Rag2	-12.5396	-19.3221	4.69849e-36	4.80236e-35
16	Rabgap1l	-12.5422	-0.775159	1.82851e-33	1.73436e-32
16	Gm29128	-12.5462	-19.0369	4.32561e-36	4.42507e-35
16	Dppa2	-12.5517	-19.3347	4.03404e-36	4.12859e-35
16	Fndc3b	-12.5554	-0.675361	1.57979e-33	1.50026e-32
16	Ldb2	-12.5557	-0.881759	1.5079e-33	1.43256e-32
16	Gm11755	-12.5596	-19.0681	3.65049e-36	3.74092e-35
16	Hhex	-12.5598	-2.60428	1.07682e-33	1.02924e-32
16	Ptpn22	-12.5608	-2.81131	8.95169e-34	8.58053e-33
16	Gm19461	-12.5615	-1.9634	1.26943e-33	1.20844e-32
16	Tns3	-12.5711	-1.21844	1.26118e-33	1.20156e-32
16	Gm3558	-12.5717	-3.84041	4.76572e-34	4.59803e-33
16	Eml6	-12.5734	-1.1712	1.23601e-33	1.17805e-32
16	Birc3	-12.5798	-1.37301	1.13142e-33	1.08099e-32
16	Nbea	-12.5803	-0.718778	1.20423e-33	1.14846e-32
16	Nrg2	-12.5821	-2.50194	6.68477e-34	6.42588e-33
16	F830208F22Rik	-12.5865	-19.1535	2.59794e-36	2.66925e-35
16	2410003L11Rik	-12.5925	-19.4636	2.40724e-36	2.4744e-35
16	Ets2	-12.5982	-1.1209	9.47626e-34	9.07227e-33
16	Hdac7	-12.5983	-0.851152	9.78233e-34	9.3615e-33
16	Gm48866	-12.5993	-18.4929	2.21137e-36	2.27505e-35
16	Fpr3	-12.6028	-19.435	2.11316e-36	2.17591e-35
16	Tmc8	-12.6035	-2.60135	6.59806e-34	6.34512e-33
16	Grin2c	-12.6048	-19.2413	2.06184e-36	2.12399e-35
16	Lrrc43	-12.6058	-19.5658	2.03636e-36	2.09866e-35
16	Crym	-12.6144	-19.5017	1.82399e-36	1.88144e-35
16	Plscr5	-12.6191	-3.81473	4.48007e-34	4.32419e-33
16	Gm20442	-12.6264	-19.2572	1.56781e-36	1.61861e-35
16	Gm42797	-12.6271	-19.3907	1.55411e-36	1.60516e-35
16	Rassf2	-12.6275	-2.4043	6.1109e-34	5.88624e-33
16	Platr6	-12.6335	-19.5291	1.43144e-36	1.48106e-35
16	2003-09-01	-12.6358	-19.5737	1.39031e-36	1.43913e-35
16	AU023070	-12.641	-18.6614	1.30209e-36	1.34841e-35
16	Adam1b	-12.6444	-18.7384	1.24767e-36	1.29262e-35
16	Themis2	-12.6534	-2.95164	3.5551e-34	3.44693e-33
16	Gm46652	-12.657	-19.3667	1.06179e-36	1.10102e-35
16	Gm49208	-12.6628	-19.3444	9.8667e-37	1.02357e-35
16	Pcbp3	-12.6636	-1.40681	4.45504e-34	4.30179e-33
16	Apol7e	-12.6681	-19.6218	9.22642e-37	9.57566e-36
16	Gm47923	-12.6703	-19.4685	8.96787e-37	9.31142e-36
16	Acvrl1	-12.6813	-1.33476	3.81347e-34	3.68834e-33
16	Gm34093	-12.6822	-19.4032	7.7052e-37	8.00743e-36
16	Serpina1d	-12.6825	-19.3591	7.67423e-37	7.97877e-36
16	Plin1	-12.6844	-19.6381	7.4953e-37	7.8065e-36
16	F730311O21Rik	-12.6854	-3.40955	1.91617e-34	1.8725e-33
16	Gm48807	-12.6876	-19.4146	7.19634e-37	7.49844e-36
16	Selplg	-12.6881	-3.11738	2.08805e-34	2.0354e-33
16	Plod1	-12.6936	-1.159	3.33919e-34	3.24025e-33
16	Ankrd36	-12.7013	-19.4846	6.0368e-37	6.29857e-36
16	Pcdh7	-12.7074	-1.02834	2.98511e-34	2.89905e-33
16	Btk	-12.7085	-2.54091	1.9832e-34	1.93479e-33
16	Irgc1	-12.7121	-19.594	5.25921e-37	5.49212e-36
16	Gpr88	-12.7153	-19.4386	5.04831e-37	5.27422e-36
16	Gm5149	-12.7168	-3.43817	1.31471e-34	1.29062e-33
16	Wfdc3	-12.7174	-19.3061	4.91908e-37	5.14148e-36
16	Hip1r	-12.7182	-1.4939	2.41074e-34	2.348e-33
16	Gm35696	-12.7203	-19.4176	4.73626e-37	4.9526e-36
16	Pcdhga8	-12.7217	-3.14807	1.32432e-34	1.29952e-33
16	Ccdc180	-12.7228	-19.4134	4.58692e-37	4.79856e-36
16	Gm48495	-12.7252	-19.3135	4.44864e-37	4.65597e-36
16	Gm36642	-12.7254	-19.541	4.44018e-37	4.64918e-36
16	Spi1	-12.7301	-2.75618	1.75822e-34	1.71957e-33
16	Gm26619	-12.7321	-19.3431	4.07554e-37	4.27116e-36
16	Vash1	-12.7323	-2.32479	1.74287e-34	1.70526e-33
16	Panx1	-12.7373	-2.40919	1.60739e-34	1.57401e-33
16	Ctnna1	-12.7494	-0.669669	1.92078e-34	1.87623e-33
16	Stat2	-12.7502	-1.41917	1.80015e-34	1.75984e-33
16	Hrh2	-12.7507	-2.67309	1.28731e-34	1.26478e-33
16	Coro6	-12.7545	-1.25054	1.6684e-34	1.63308e-33
16	Lrp4	-12.7559	-1.90602	1.49313e-34	1.46334e-33
16	Gm45904	-12.7611	-19.6065	2.81154e-37	2.95569e-36
16	Tmem184a	-12.7618	-19.2915	2.78542e-37	2.92953e-36
16	Casp1	-12.7628	-2.7881	1.09161e-34	1.07385e-33
16	Mfng	-12.7712	-2.02916	1.21616e-34	1.19588e-33
16	Adam28	-12.7757	-19.3638	2.32951e-37	2.45113e-36
16	Tram1l1	-12.7798	-19.2355	2.21087e-37	2.33046e-36
16	Jph3	-12.7882	-19.4032	1.98475e-37	2.09585e-36
16	Cdon	-12.7975	-1.60778	9.92261e-35	9.76932e-34
16	Ampd1	-12.8012	-19.7852	1.67823e-37	1.77297e-36
16	Nfam1	-12.8136	-2.70764	5.67949e-35	5.63884e-34
16	Abcg1	-12.8144	-1.96653	7.38919e-35	7.30554e-34
16	Trim16	-12.8201	-2.56868	6.41546e-35	6.35349e-34
16	Gm47566	-12.8204	-19.3739	1.31194e-37	1.38849e-36
16	Gm34184	-12.8232	-19.3255	1.26387e-37	1.33822e-36
16	Chil3	-12.8285	-19.9375	1.18166e-37	1.25173e-36
16	Adarb1	-12.8299	-0.993125	7.72619e-35	7.63232e-34
16	Gm13066	-12.8363	-19.3926	1.06817e-37	1.13304e-36
16	Plcz1	-12.8379	-19.618	1.04636e-37	1.11041e-36
16	Clcn5	-12.8417	-1.50086	6.18816e-35	6.13096e-34
16	Gm20711	-12.845	-19.436	9.55171e-38	1.01455e-36
16	Itpr3	-12.8476	-2.01675	5.5938e-35	5.5561e-34
16	Gm50035	-12.8597	-19.463	7.89383e-38	8.39587e-37
16	Il27ra	-12.8598	-2.66104	4.01954e-35	4.00426e-34
16	Gm11680	-12.8656	-19.5998	7.31366e-38	7.78935e-37
16	Tjp1	-12.8718	-0.782218	4.93647e-35	4.9094e-34
16	Gm15448	-12.8757	-19.436	6.41926e-38	6.84295e-37
16	Gm49745	-12.8853	-19.3957	5.66789e-38	6.04472e-37
16	Plgrkt	-12.8907	-1.1038	3.84159e-35	3.83097e-34
16	Smurf2	-12.8929	-0.799813	3.96516e-35	3.95176e-34
16	Kcng1	-12.8955	-19.4586	4.96855e-38	5.30608e-37
16	Gm16262	-12.8961	-19.1395	4.92691e-38	5.264e-37
16	Slfn8	-12.8969	-2.35647	2.87975e-35	2.88342e-34
16	Limk2	-12.8973	-1.33042	3.51148e-35	3.5085e-34
16	1700061E17Rik	-12.8977	-19.4453	4.8296e-38	5.16238e-37
16	Gm49482	-12.9	-19.2683	4.68938e-38	5.01477e-37
16	Kif13b	-12.904	-0.84887	3.46171e-35	3.46025e-34
16	Gm14812	-12.9054	-19.3474	4.36713e-38	4.67227e-37
16	Retreg1	-12.9156	-1.20732	2.86611e-35	2.87098e-34
16	Elf2	-12.9297	-0.851577	2.60229e-35	2.60893e-34
16	A430108G06Rik	-12.9316	-19.5089	3.11025e-38	3.3321e-37
16	Gm48617	-12.9319	-2.14968	2.01931e-35	2.03311e-34
16	Myo1f	-12.9337	-2.161	1.91345e-35	1.92817e-34
16	Klrb1b	-12.9435	-19.7654	2.66305e-38	2.85951e-37
16	Gli2	-12.9447	-1.50277	2.03499e-35	2.04802e-34
16	Gucy1b2	-12.9449	-19.3282	2.61421e-38	2.80834e-37
16	Hs3st1	-12.9458	-1.85369	1.84213e-35	1.85709e-34
16	Cadm1	-12.9511	-1.81275	1.74692e-35	1.76262e-34
16	Gm26822	-12.9564	-19.4361	2.25314e-38	2.42266e-37
16	Fam102b	-12.9743	-1.28386	1.52251e-35	1.53751e-34
16	4930567K12Rik	-12.9797	-19.5796	1.66306e-38	1.789e-37
16	Gm34759	-12.9812	-19.4614	1.63006e-38	1.7543e-37
16	Gm11033	-12.9826	-19.388	1.5999e-38	1.72264e-37
16	Smtnl2	-12.9933	-2.41925	1.0794e-35	1.09144e-34
16	Gm48780	-12.9946	-19.4182	1.36935e-38	1.47575e-37
16	Serpinb2	-12.997	-19.7592	1.32682e-38	1.43122e-37
16	Hck	-12.9971	-2.52799	7.5793e-36	7.68688e-35
16	Gm44674	-13.0112	-19.4061	1.10201e-38	1.18981e-37
16	Cdh2	-13.0165	-0.977928	9.23915e-36	9.35821e-35
16	Gm47431	-13.0182	-19.4677	1.00523e-38	1.08631e-37
16	Cd47	-13.0208	-0.930701	9.56075e-36	9.6798e-35
16	Stard9	-13.0258	-1.00677	8.93046e-36	9.05332e-35
16	Asxl3	-13.0276	-2.14271	7.1386e-36	7.24616e-35
16	Cacng1	-13.0281	-19.5058	8.83685e-39	9.55839e-38
16	9230104M06Rik	-13.0286	-19.3288	8.7718e-39	9.49239e-38
16	Slc27a5	-13.0288	-19.5368	8.75541e-39	9.479e-38
16	Lrrc66	-13.0352	-19.4882	8.04287e-39	8.71557e-38
16	Pard3bos2	-13.0368	-19.2576	7.88164e-39	8.54871e-38
16	Clec3b	-13.0492	-1.67281	6.26434e-36	6.37244e-35
16	Gm50322	-13.0508	-19.3211	6.55822e-39	7.12311e-38
16	Creb3l3	-13.0569	-19.4679	6.05439e-39	6.58498e-38
16	Bmp6	-13.0663	-0.904881	5.57859e-36	5.68712e-35
16	4933406F09Rik	-13.0686	-19.4659	5.1934e-39	5.65898e-38
16	Jak1	-13.0727	-0.869572	5.38733e-36	5.49928e-35
16	Gm15582	-13.0991	-19.4078	3.47728e-39	3.79955e-38
16	Gm43821	-13.0995	-19.4672	3.45946e-39	3.78183e-38
16	Exoc3l2	-13.1002	-2.59513	2.82442e-36	2.89942e-35
16	Fndc3a	-13.1028	-0.818354	3.81156e-36	3.90259e-35
16	Gm45833	-13.1054	-19.4697	3.20148e-39	3.50143e-38
16	Hs3st3a1	-13.1069	-2.19592	2.79046e-36	2.86581e-35
16	Nr3c1	-13.1075	-0.791582	3.71179e-36	3.80208e-35
16	Irf1	-13.1133	-1.46843	3.09116e-36	3.16911e-35
16	Mmp28	-13.1166	-1.84274	2.91051e-36	2.98521e-35
16	Sult2a2	-13.1207	-19.4673	2.61585e-39	2.86492e-38
16	Gm40040	-13.1284	-19.5123	2.36275e-39	2.59133e-38
16	Mndal	-13.1292	-0.870029	2.83718e-36	2.91126e-35
16	Hgfac	-13.1429	-19.5647	1.95225e-39	2.14612e-38
16	Vsig4	-13.1466	-3.91709	5.5989e-37	5.84427e-36
16	Syngr4	-13.147	-19.3088	1.85028e-39	2.03686e-38
16	Prox1	-13.1557	-1.81984	1.8248e-36	1.88145e-35
16	Gm48853	-13.1643	-19.3639	1.47136e-39	1.62428e-38
16	9330198I05Rik	-13.177	-19.242	1.24358e-39	1.37411e-38
16	Rbfox1	-13.1796	-1.19249	1.48354e-36	1.53362e-35
16	Scnn1b	-13.1811	-19.4323	1.17773e-39	1.30196e-38
16	Adamts19	-13.1936	-3.07331	7.65343e-37	7.96065e-36
16	Sptan1	-13.2047	-0.772429	1.22998e-36	1.27485e-35
16	Cdh11	-13.2237	-1.67444	7.88634e-37	8.19206e-36
16	Opn4	-13.2255	-19.4082	6.53772e-40	7.24774e-39
16	Gm48559	-13.2354	-19.261	5.7331e-40	6.36172e-39
16	Esr1	-13.2392	-2.19823	6.87466e-37	7.16642e-36
16	Gm17193	-13.2442	-19.3114	5.09876e-40	5.66049e-39
16	Rnf212b	-13.2505	-19.3291	4.68747e-40	5.21125e-39
16	Kdm7a	-13.2577	-1.10852	6.61108e-37	6.8947e-36
16	Gm11999	-13.2624	-19.7237	4.00095e-40	4.45221e-39
16	Gm10631	-13.2658	-19.298	3.82278e-40	4.25797e-39
16	Ssu2	-13.2708	-2.32327	3.90207e-37	4.09119e-36
16	1200007C13Rik	-13.274	-19.3276	3.42887e-40	3.82644e-39
16	Olfr543	-13.2802	-19.5315	3.15714e-40	3.52655e-39
16	Podn	-13.2816	-2.2593	4.12335e-37	4.31935e-36
16	Clmn	-13.2858	-2.23175	3.76604e-37	3.95032e-36
16	Hoxa6	-13.2877	-19.6458	2.8536e-40	3.19353e-39
16	Plxnc1	-13.2986	-1.95358	3.39375e-37	3.56299e-36
16	Nfatc2	-13.2992	-1.87199	3.59829e-37	3.77604e-36
16	Gm47904	-13.2996	-19.6302	2.43511e-40	2.72779e-39
16	1700111E14Rik	-13.3029	-19.6108	2.33097e-40	2.61237e-39
16	Gm21958	-13.3043	-19.4096	2.28639e-40	2.56363e-39
16	Gm13209	-13.3105	-19.3624	2.10453e-40	2.36196e-39
16	Ackr1	-13.3113	-19.4838	2.08165e-40	2.33851e-39
16	S1pr2	-13.3117	-2.20912	2.82256e-37	2.96595e-36
16	Ffar1	-13.3168	-19.8027	1.93583e-40	2.17677e-39
16	Uba7	-13.3179	-1.75472	3.01509e-37	3.16686e-36
16	Slc5a1	-13.3198	-19.3641	1.85976e-40	2.09222e-39
16	Nkain2	-13.3231	-1.80502	2.07424e-37	2.18937e-36
16	Myo1a	-13.3265	-19.6005	1.70037e-40	1.91383e-39
16	Gm12120	-13.3319	-19.4199	1.58074e-40	1.78173e-39
16	Gm3752	-13.3337	-19.49	1.54355e-40	1.74065e-39
16	Adgrd1	-13.3357	-2.10002	2.1797e-37	2.29863e-36
16	Prokr1	-13.337	-19.4382	1.47608e-40	1.66615e-39
16	Irgm2	-13.3403	-1.68808	2.26596e-37	2.38639e-36
16	Rbpj	-13.3423	-0.918021	2.31766e-37	2.43975e-36
16	Kcnq1	-13.3513	-1.66263	2.10393e-37	2.21972e-36
16	Gm16237	-13.3754	-19.3012	8.82221e-41	9.98693e-40
16	Aqp9	-13.3776	-19.7197	8.55925e-41	9.69857e-40
16	Gm4793	-13.3778	-2.51851	1.1478e-37	1.21696e-36
16	Gm26543	-13.3795	-19.4329	8.34332e-41	9.45844e-40
16	Frem3	-13.3796	-19.5941	8.34107e-41	9.45844e-40
16	Ifi211	-13.3803	-2.10509	1.34481e-37	1.42264e-36
16	Vstm2a	-13.3837	-19.6575	7.89419e-41	8.96653e-40
16	Slpi	-13.3866	-19.7304	7.592e-41	8.63577e-40
16	Shoc1	-13.3877	-19.6276	7.47735e-41	8.51356e-40
16	Gm45278	-13.391	-19.5048	7.14878e-41	8.14339e-40
16	Prkd3	-13.3919	-1.08868	1.43907e-37	1.52168e-36
16	Gp9	-13.3933	-19.6308	6.93749e-41	7.91035e-40
16	Raph1	-13.3968	-0.850943	1.44227e-37	1.52437e-36
16	Parp11	-13.4025	-1.61974	1.16174e-37	1.23119e-36
16	Rxfp1	-13.4102	-20.1662	5.52431e-41	6.31121e-40
16	Klra9	-13.4124	-3.48365	3.81897e-38	4.08952e-37
16	Xlr4a	-13.4171	-19.5883	5.03275e-41	5.758e-40
16	Alkbh3os1	-13.4218	-19.3532	4.72496e-41	5.40848e-40
16	Art1	-13.4244	-1.54623	9.16248e-38	9.73642e-37
16	Tas1r1	-13.4245	-19.7307	4.55814e-41	5.22006e-40
16	Cd8a	-13.4261	-19.9904	4.45777e-41	5.11007e-40
16	Gm37724	-13.4294	-19.2588	4.26441e-41	4.89556e-40
16	C2cd6	-13.4348	-19.7866	3.96216e-41	4.55079e-40
16	Gm36246	-13.4357	-19.1862	3.9149e-41	4.4987e-40
16	Slc41a2	-13.4381	-1.86215	7.34427e-38	7.81841e-37
16	Fzd10os	-13.4391	-19.4987	3.74054e-41	4.30044e-40
16	Sall3	-13.4463	-19.5951	3.39485e-41	3.90872e-40
16	Gm49322	-13.4482	-19.4882	3.30791e-41	3.81048e-40
16	Npr1	-13.4509	-1.66592	6.79231e-38	7.23736e-37
16	9130230L23Rik	-13.4548	-19.6289	3.02498e-41	3.48968e-40
16	Gng2	-13.4572	-1.79206	5.62087e-38	5.99729e-37
16	Gm32688	-13.4843	-2.78516	2.80848e-38	3.01429e-37
16	Elmod1	-13.4848	-20.005	2.01772e-41	2.33339e-40
16	Cd164l2	-13.489	-19.68	1.90552e-41	2.20472e-40
16	Gm7706	-13.4943	-19.7793	1.77241e-41	2.05171e-40
16	Gm26684	-13.4997	-19.6054	1.64694e-41	1.90834e-40
16	Gm10384	-13.5107	-19.52	1.42031e-41	1.64655e-40
16	Gm14085	-13.5158	-20.2014	1.32401e-41	1.53719e-40
16	Entpd2	-13.5191	-1.76759	2.968e-38	3.18116e-37
16	Cldn16	-13.5211	-19.6166	1.23275e-41	1.43264e-40
16	9630013K17Rik	-13.5255	-19.1649	1.16048e-41	1.34932e-40
16	Megf9	-13.5262	-1.38191	2.95098e-38	3.16435e-37
16	Dpep2nb	-13.5322	-19.3289	1.06012e-41	1.23445e-40
16	Bcl11b	-13.5409	-4.01762	2.10126e-39	2.30562e-38
16	1700040L08Rik	-13.5415	-19.3725	9.33598e-42	1.08927e-40
16	Ly6g5c	-13.542	-19.3787	9.28132e-42	1.08343e-40
16	Ece2	-13.5444	-3.22325	1.03219e-38	1.11494e-37
16	Gm28586	-13.5452	-19.4811	8.88544e-42	1.03773e-40
16	Gm15356	-13.5458	-19.5045	8.8081e-42	1.02972e-40
16	A930023M06Rik	-13.547	-19.5365	8.66871e-42	1.01393e-40
16	Pitx1	-13.5506	-19.3582	8.25119e-42	9.65573e-41
16	Nid1	-13.5555	-0.905512	2.28407e-38	2.45481e-37
16	Prss35	-13.562	-19.6335	7.0649e-42	8.28395e-41
16	Slc9a4	-13.5672	-19.619	6.57983e-42	7.72287e-41
16	Tcte2	-13.5764	-2.05651	1.45207e-38	1.56417e-37
16	1700017M07Rik	-13.5891	-19.1192	4.88433e-42	5.7414e-41
16	Myo10	-13.5987	-0.925202	1.34941e-38	1.45492e-37
16	Gm43137	-13.5995	-19.5952	4.23873e-42	4.98749e-41
16	Gm26865	-13.6034	-19.4624	4.01886e-42	4.73351e-41
16	Gbp7	-13.6066	-1.38668	1.18264e-38	1.27627e-37
16	Zp3r	-13.6235	-19.971	3.05141e-42	3.59942e-41
16	Gm26646	-13.6275	-19.4523	2.89144e-42	3.41242e-41
16	Tsc22d3	-13.63	-1.30964	9.47881e-39	1.02481e-37
16	Mc2r	-13.6315	-19.7493	2.73649e-42	3.23117e-41
16	Ulbp1	-13.6351	-2.5359	5.9443e-39	6.46823e-38
16	Nipal4	-13.6356	-19.5289	2.58672e-42	3.05585e-41
16	Nid2	-13.636	-1.76844	8.21666e-39	8.89981e-38
16	Zkscan16	-13.642	-19.4736	2.36801e-42	2.80029e-41
16	Gm47507	-13.649	-19.7851	2.15384e-42	2.54958e-41
16	1700052H01Rik	-13.6536	-19.6991	2.02085e-42	2.39455e-41
16	Gm5444	-13.6547	-19.5688	1.98994e-42	2.35911e-41
16	Apba2	-13.6562	-2.66101	4.53557e-39	4.94675e-38
16	Cxxc4	-13.6571	-2.22344	5.58455e-39	6.08239e-38
16	Olfr55	-13.6591	-18.9767	1.87334e-42	2.22424e-41
16	Sntb2	-13.662	-0.980452	6.84948e-39	7.43604e-38
16	2810408I11Rik	-13.6724	-19.5656	1.56079e-42	1.85595e-41
16	Smarca2	-13.6729	-0.965125	6.09942e-39	6.62785e-38
16	4930567K20Rik	-13.6732	-3.20677	3.16899e-39	3.46751e-38
16	Mgat5	-13.6746	-1.069	5.84753e-39	6.36587e-38
16	Mrc1	-13.678	-1.58205	4.23181e-39	4.61972e-38
16	Asgr2	-13.6863	-19.647	1.28949e-42	1.53412e-41
16	Gm1715	-13.6886	-19.4063	1.24923e-42	1.48696e-41
16	Aldh1a1	-13.6908	-1.32175	4.43752e-39	4.84205e-38
16	Habp2	-13.6943	-19.3227	1.15535e-42	1.37661e-41
16	Gm12111	-13.6946	-19.6056	1.15066e-42	1.37172e-41
16	Tmem40	-13.7004	-19.6794	1.06286e-42	1.26833e-41
16	Gm16538	-13.7036	-19.5068	1.01678e-42	1.21458e-41
16	Uts2	-13.7047	-19.2923	1.00205e-42	1.1988e-41
16	Cxcl12	-13.713	-1.03436	3.54207e-39	3.86855e-38
16	Pik3cb	-13.7267	-1.35769	2.97956e-39	3.26175e-38
16	Golga7b	-13.7336	-19.2804	6.73133e-43	8.06938e-42
16	Cd86	-13.734	-2.43652	1.70403e-39	1.87937e-38
16	Efna1	-13.7351	-1.85528	2.53609e-39	2.78015e-38
16	9930012K11Rik	-13.7358	-4.00006	3.4883e-40	3.89092e-39
16	E030030I06Rik	-13.7377	-2.37525	1.9086e-39	2.10008e-38
16	Slk	-13.7478	-0.911358	2.55887e-39	2.80382e-38
16	Upk1b	-13.7535	-20.2677	5.11318e-43	6.13894e-42
16	Gm1043	-13.7537	-19.8842	5.09855e-43	6.12449e-42
16	Gm12296	-13.7551	-19.978	5.00271e-43	6.01243e-42
16	Mmp15	-13.7562	-1.63544	2.04134e-39	2.243e-38
16	Lama3	-13.7584	-2.04177	1.77014e-39	1.95137e-38
16	Elf4	-13.7665	-1.29844	1.91173e-39	2.10254e-38
16	Scn1a	-13.7786	-19.7908	3.61404e-43	4.35236e-42
16	Pam	-13.7807	-0.781587	1.81071e-39	1.99516e-38
16	Gm5547	-13.7823	-19.6474	3.43361e-43	4.13717e-42
16	Fsd1l	-13.8045	-1.30636	1.28089e-39	1.41467e-38
16	Gm14597	-13.8076	-19.5371	2.41935e-43	2.92256e-42
16	Xaf1	-13.8256	-1.76377	9.52135e-40	1.05356e-38
16	Gm44773	-13.8262	-19.5605	1.86869e-43	2.26548e-42
16	Gm15351	-13.8436	-19.5136	1.46709e-43	1.78136e-42
16	Als2cl	-13.8437	-1.78213	7.27432e-40	8.05676e-39
16	Tceal5	-13.8454	-19.5632	1.43021e-43	1.73836e-42
16	Rab39	-13.8644	-4.0107	7.73569e-41	8.79496e-40
16	Tbc1d2	-13.878	-2.48722	3.72735e-40	4.15364e-39
16	Fign	-13.8783	-1.81193	4.91437e-40	5.46092e-39
16	4930483P17Rik	-13.88	-19.2072	8.83844e-44	1.07706e-42
16	Gm10804	-13.8819	-19.6048	8.60569e-44	1.05032e-42
16	Marcks	-13.8889	-1.02361	4.95534e-40	5.50386e-39
16	Mgarp	-13.8915	-19.6465	7.53061e-44	9.20061e-43
16	Gm35330	-13.8968	-1.65292	3.70689e-40	4.13279e-39
16	Klri1	-13.9025	-20.2932	6.45624e-44	7.90436e-43
16	Neat1	-13.9105	-0.688466	3.98374e-40	4.43516e-39
16	Rab7b	-13.9108	-2.48589	2.62945e-40	2.94409e-39
16	Gm11770	-13.9146	-19.5769	5.45647e-44	6.69774e-43
16	Gm47416	-13.9155	-19.7061	5.38284e-44	6.6108e-43
16	Rgs1	-13.921	-20.0255	4.98668e-44	6.12745e-43
16	Uvrag	-13.934	-0.8184	3.03891e-40	3.39609e-39
16	4930408O17Rik	-13.9401	-19.6529	3.81936e-44	4.70044e-43
16	Gm7879	-13.9404	-19.733	3.8037e-44	4.68361e-43
16	2001-03-01	-13.951	-2.04911	1.61632e-40	1.82009e-39
16	Dpf3	-13.9539	-1.69309	2.09933e-40	2.35725e-39
16	Gm41639	-13.9544	-19.6937	3.12632e-44	3.85356e-43
16	Gm32027	-13.9653	-2.21242	1.51436e-40	1.70855e-39
16	Kcng4	-13.9686	-19.5628	2.55983e-44	3.1586e-43
16	Gm31621	-13.9749	-19.5947	2.34479e-44	2.89629e-43
16	Ifnar2	-13.9843	-1.23154	1.58801e-40	1.78907e-39
16	Cd48	-13.9891	-2.93315	9.10926e-41	1.0302e-39
16	Gm33321	-13.9917	-19.5023	1.85345e-44	2.29178e-43
16	Gm26716	-13.992	-19.601	1.84371e-44	2.28094e-43
16	Ms4a6c	-13.9982	-2.55636	8.27066e-41	9.38509e-40
16	Olfml1	-14.0044	-2.15057	9.88344e-41	1.11722e-39
16	Faim2	-14.0065	-19.7132	1.50461e-44	1.86239e-43
16	Gm12200	-14.0094	-19.4343	1.44458e-44	1.78997e-43
16	Lpar2	-14.0102	-19.5709	1.42812e-44	1.7705e-43
16	Mlkl	-14.0188	-1.93363	8.89189e-41	1.0061e-39
16	Sema3d	-14.0238	-2.10183	8.20953e-41	9.3202e-40
16	Erbin	-14.0249	-0.902091	1.05486e-40	1.19183e-39
16	Fes	-14.0295	-1.93535	7.50229e-41	8.53784e-40
16	Sema3a	-14.0309	-2.20577	5.63146e-41	6.4305e-40
16	Cotl1	-14.0345	-2.66775	6.49799e-41	7.41281e-40
16	Gm30165	-14.0418	-19.495	9.15303e-45	1.13774e-43
16	Ralgps2	-14.0545	-2.15616	5.29901e-41	6.05968e-40
16	Gm48935	-14.0552	-19.3584	7.57995e-45	9.4419e-44
16	Gm15907	-14.0578	-19.4421	7.29946e-45	9.10212e-44
16	Spata13	-14.0633	-1.30597	5.93898e-41	6.77837e-40
16	Gm15751	-14.0656	-19.456	6.54071e-45	8.16896e-44
16	Mapk10	-14.0732	-2.49193	4.34002e-41	4.97752e-40
16	Nod2	-14.0916	-2.29963	3.25146e-41	3.74729e-40
16	Gm38405	-14.0987	-19.9178	4.09993e-45	5.13962e-44
16	Gm31597	-14.1061	-19.7263	3.6921e-45	4.63083e-44
16	Pcsk6	-14.1064	-1.06364	3.52637e-41	4.05619e-40
16	Arrb1	-14.1117	-1.38033	3.44133e-41	3.9603e-40
16	Myb	-14.1223	-20.3142	2.93409e-45	3.68992e-44
16	Gm29291	-14.1229	-19.6445	2.90819e-45	3.65929e-44
16	Gm49497	-14.1319	-19.8327	2.56099e-45	3.22759e-44
16	Ddx58	-14.1331	-1.42353	2.68312e-41	3.09682e-40
16	Gm10143	-14.1358	-19.6089	2.42036e-45	3.05198e-44
16	Kbtbd12	-14.1418	-1.65336	2.06399e-41	2.38572e-40
16	Arhgap9	-14.1545	-3.99947	5.13829e-42	6.03692e-41
16	Rapgef2	-14.1565	-0.721713	2.28671e-41	2.64058e-40
16	Frmpd3	-14.1619	-19.6314	1.67269e-45	2.11146e-44
16	Gm5796	-14.1737	-19.6207	1.41257e-45	1.78597e-44
16	Car4	-14.1755	-2.05813	1.33591e-41	1.55024e-40
16	Zmynd15	-14.1799	-2.91874	8.84824e-42	1.0339e-40
16	4930518C09Rik	-14.1903	-19.4843	1.11676e-45	1.41348e-44
16	Oasl2	-14.2004	-1.65799	1.14432e-41	1.33184e-40
16	Olr1	-14.2008	-20.0047	9.61074e-46	1.21839e-44
16	Il20rb	-14.2022	-1.9424	9.86268e-42	1.14959e-40
16	Map3k1	-14.2022	-1.03707	1.25603e-41	1.45898e-40
16	Gm17151	-14.2074	-19.4736	8.75079e-46	1.11117e-44
16	4921515E04Rik	-14.2094	-19.736	8.50194e-46	1.08015e-44
16	Ophn1	-14.2097	-1.07714	1.15146e-41	1.33949e-40
16	1700023H06Rik	-14.2123	-19.466	8.15159e-46	1.0362e-44
16	Mab21l3	-14.2126	-19.848	8.12165e-46	1.0335e-44
16	Trim12a	-14.2145	-1.19482	1.05648e-41	1.23082e-40
16	2210011C24Rik	-14.2184	-19.6611	7.47122e-46	9.51249e-45
16	Gm46329	-14.222	-19.8471	7.10168e-46	9.05176e-45
16	Gm34636	-14.2222	-18.9859	7.08158e-46	9.03102e-45
16	Gm34821	-14.2381	-19.8128	5.63882e-46	7.19888e-45
16	Gxylt2	-14.2435	-1.80578	7.09527e-42	8.31543e-41
16	Abcc2	-14.2448	-19.8256	5.12559e-46	6.5472e-45
16	Dennd2a	-14.2493	-1.37427	6.90732e-42	8.10321e-41
16	Wwtr1	-14.2493	-0.835721	7.56723e-42	8.86415e-41
16	Gm28821	-14.2525	-19.0957	4.59387e-46	5.87756e-45
16	4930444P10Rik	-14.2564	-19.8796	4.3448e-46	5.56191e-45
16	Armc4	-14.2587	-20.1328	4.20283e-46	5.38602e-45
16	Gm42517	-14.2644	-19.6666	3.87268e-46	4.96563e-45
16	Gm28988	-14.2708	-19.4954	3.53477e-46	4.53728e-45
16	Eda	-14.2826	-1.2405	4.80488e-42	5.65082e-41
16	Stk31	-14.2871	-19.9974	2.79982e-46	3.59781e-45
16	Snx20	-14.3079	-3.38619	1.00823e-42	1.20498e-41
16	Cdk14	-14.31	-0.934032	3.6778e-42	4.33396e-41
16	Hunk	-14.3118	-2.44678	1.90733e-42	2.26346e-41
16	Cd247	-14.313	-2.23839	2.22082e-42	2.62754e-41
16	Adgre1	-14.3182	-2.0294	1.93162e-42	2.29113e-41
16	Gm14120	-14.3247	-19.4626	1.63118e-46	2.10066e-45
16	Gm50212	-14.3264	-19.4087	1.59205e-46	2.0514e-45
16	Ccl3	-14.3311	-20.0423	1.48671e-46	1.91671e-45
16	A330076C08Rik	-14.3339	-19.8918	1.42917e-46	1.84353e-45
16	Fscn1	-14.3355	-1.96159	2.1483e-42	2.54429e-41
16	Tgfbr1	-14.3376	-1.21752	2.5188e-42	2.97711e-41
16	Calhm6	-14.3387	-19.7811	1.33267e-46	1.72e-45
16	1700061N14Rik	-14.3389	-19.9414	1.32892e-46	1.7161e-45
16	Gm43293	-14.3453	-19.7145	1.21296e-46	1.56893e-45
16	4933412E12Rik	-14.3541	-2.68785	1.1304e-42	1.34825e-41
16	Chrna9	-14.3567	-20.3369	1.02902e-46	1.33394e-45
16	Gm5086	-14.3651	-3.3879	9.03975e-43	1.08202e-41
16	4930568A12Rik	-14.3673	-19.6925	8.83363e-47	1.14701e-45
16	Tanc1	-14.3697	-0.792582	1.7787e-42	2.11294e-41
16	Adam10	-14.3741	-0.999212	1.70885e-42	2.03098e-41
16	Gm18280	-14.3774	-19.583	7.62983e-47	9.92341e-46
16	Trim55	-14.3831	-1.7752	1.24568e-42	1.48349e-41
16	Prr22	-14.3857	-19.626	6.77551e-47	8.83664e-46
16	Cpz	-14.3871	-19.7099	6.63318e-47	8.6606e-46
16	A330094K24Rik	-14.3907	-19.4239	6.30044e-47	8.23072e-46
16	Zdbf2	-14.398	-19.9656	5.67245e-47	7.41854e-46
16	2010106C02Rik	-14.4106	-19.5731	4.728e-47	6.18681e-46
16	Gm13391	-14.4285	-19.7874	3.64906e-47	4.78293e-46
16	Kif26a	-14.4453	-2.07276	5.43399e-43	6.52078e-42
16	Hoxa4	-14.4457	-19.8066	2.84135e-47	3.7367e-46
16	4921536K21Rik	-14.4461	-19.5236	2.82581e-47	3.71833e-46
16	Cntn1	-14.4492	-20.0588	2.70086e-47	3.55591e-46
16	Rdh1	-14.45	-19.5136	2.67198e-47	3.51985e-46
16	Xylt1	-14.4574	-1.38249	5.6084e-43	6.72666e-42
16	Lrp2	-14.4579	-20.1424	2.38214e-47	3.14155e-46
16	Gm12185	-14.4593	-1.97091	4.53325e-43	5.45377e-42
16	Gm17110	-14.4631	-19.3804	2.20831e-47	2.91556e-46
16	Gm26620	-14.4738	-19.6263	1.8906e-47	2.5017e-46
16	Gm48759	-14.4743	-19.5797	1.87736e-47	2.48558e-46
16	Dchs1	-14.4773	-2.20773	3.86947e-43	4.65758e-42
16	Cysltr1	-14.4799	-2.42226	3.00058e-43	3.61727e-42
16	Gm15354	-14.4804	-19.7213	1.71766e-47	2.27541e-46
16	Cd200r1	-14.481	-3.34043	1.45754e-43	1.77068e-42
16	Tmem178b	-14.4926	-3.04502	2.27209e-43	2.74748e-42
16	Olfr18	-14.4997	-19.8243	1.29764e-47	1.72677e-46
16	Clmp	-14.5179	-1.52814	2.63942e-43	3.18514e-42
16	Gm34408	-14.5258	-2.40178	1.88896e-43	2.28654e-42
16	Fam78b	-14.5325	-1.39585	2.40165e-43	2.90266e-42
16	Opn1sw	-14.54	-19.5476	7.20884e-48	9.63085e-47
16	Tmc1	-14.541	-19.9214	7.10904e-48	9.5029e-47
16	Slit2	-14.5475	-1.6427	1.8369e-43	2.22809e-42
16	Vax2	-14.5523	-19.6072	6.0259e-48	8.06876e-47
16	Mid1	-14.5562	-1.17965	1.88323e-43	2.28077e-42
16	Mag	-14.5595	-19.8328	5.42602e-48	7.26964e-47
16	H2-Eb2	-14.5609	-20.089	5.31787e-48	7.12879e-47
16	Tmem52	-14.5614	-19.7564	5.27678e-48	7.07772e-47
16	Gm15587	-14.5665	-2.97212	8.67664e-44	1.05843e-42
16	Gm15868	-14.5722	-19.6225	4.50893e-48	6.05815e-47
16	Ccny	-14.5756	-0.836577	1.58414e-43	1.92249e-42
16	Adcy4	-14.5764	-1.54503	1.31745e-43	1.60297e-42
16	Tbxas1	-14.586	-2.22888	8.75849e-44	1.06787e-42
16	Gm35256	-14.5929	-19.838	3.33086e-48	4.48041e-47
16	Platr1	-14.5946	-19.8	3.24866e-48	4.37234e-47
16	Rps6kl1	-14.5964	-2.38097	8.26578e-44	1.00936e-42
16	Gm12409	-14.5983	-19.1353	3.07374e-48	4.13928e-47
16	Gm30655	-14.6051	-19.8607	2.78314e-48	3.75222e-47
16	Naip2	-14.6056	-2.26857	6.66803e-44	8.1552e-43
16	Gm45847	-14.6096	-19.9312	2.60719e-48	3.51903e-47
16	Gm15675	-14.612	-2.5741	6.53366e-44	7.995e-43
16	Gm13075	-14.6123	-19.675	2.5059e-48	3.38426e-47
16	Ece1	-14.6134	-1.03142	9.59327e-44	1.16783e-42
16	Car5a	-14.6263	-19.8728	2.04019e-48	2.76164e-47
16	1700060J05Rik	-14.6322	-19.6945	1.87227e-48	2.53725e-47
16	Acvr2a	-14.6369	-1.14325	7.13877e-44	8.7264e-43
16	Tecrl	-14.6381	-1.68582	5.76916e-44	7.07787e-43
16	Gm27244	-14.6383	-19.5681	1.71048e-48	2.31933e-47
16	Mmrn2	-14.6423	-1.41288	6.3599e-44	7.79452e-43
16	Gm42849	-14.6429	-19.4392	1.59949e-48	2.17383e-47
16	Krt7	-14.6434	-19.8788	1.58645e-48	2.1586e-47
16	Gm16565	-14.6473	-3.61306	6.21102e-45	7.76543e-44
16	Gm16050	-14.6512	-19.6943	1.41589e-48	1.92763e-47
16	D830044D21Rik	-14.6607	-19.6837	1.23057e-48	1.67825e-47
16	Agap1	-14.6788	-0.860857	4.64195e-44	5.70684e-43
16	Henmt1	-14.6791	-19.8086	9.38571e-49	1.28224e-47
16	B3gnt6	-14.6793	-19.8107	9.35606e-49	1.27893e-47
16	Gm11629	-14.6799	-19.71	9.27452e-49	1.26852e-47
16	Rd3	-14.7013	-19.7164	6.76366e-49	9.26712e-48
16	Gm49097	-14.7061	-19.8319	6.30878e-49	8.65393e-48
16	Lpar6	-14.7107	-1.86201	2.49989e-44	3.08626e-43
16	Map4k3	-14.7144	-0.879886	2.94246e-44	3.62883e-43
16	Slc2a2	-14.7257	-19.7106	4.71834e-49	6.48738e-48
16	4930507D05Rik	-14.7288	-19.6788	4.50761e-49	6.20124e-48
16	Samd9l	-14.7306	-1.35944	2.24858e-44	2.77891e-43
16	4921539H07Rik	-14.7325	-19.8762	4.26833e-49	5.87892e-48
16	Gm10425	-14.7351	-19.6895	4.1093e-49	5.6632e-48
16	G630055G22Rik	-14.736	-2.81061	1.15198e-44	1.42966e-43
16	C030017B01Rik	-14.7397	-19.4124	3.83726e-49	5.30068e-48
16	Shd	-14.7484	-19.7044	3.37547e-49	4.66824e-48
16	Gm12506	-14.7505	-19.8713	3.2697e-49	4.52462e-48
16	Fgf6	-14.7514	-19.5863	3.23043e-49	4.4729e-48
16	Sik1	-14.7577	-2.35827	1.12128e-44	1.3923e-43
16	Apaf1	-14.7648	-1.43754	1.50119e-44	1.85915e-43
16	Cyp2t4	-14.7721	-19.6915	2.37474e-49	3.29197e-48
16	Gm44793	-14.7776	-19.5603	2.18944e-49	3.03689e-48
16	Dgkeos	-14.7812	-19.9132	2.07451e-49	2.87916e-48
16	Igfbpl1	-14.7871	-19.5236	1.90092e-49	2.64135e-48
16	Rreb1	-14.7881	-0.907566	1.22156e-44	1.51522e-43
16	C230099D08Rik	-14.7908	-20.0095	1.79942e-49	2.50326e-48
16	Drd2	-14.7911	-20.1192	1.79111e-49	2.49318e-48
16	Eps15	-14.8037	-0.938308	1.00224e-44	1.24515e-43
16	Pi16	-14.8118	-1.49611	7.48247e-45	9.3254e-44
16	Cxcl2	-14.8155	-20.522	1.24781e-49	1.74103e-48
16	Hamp	-14.8171	-20.0391	1.21907e-49	1.70194e-48
16	C330021F23Rik	-14.8171	-19.5468	1.21849e-49	1.70194e-48
16	Susd6	-14.8229	-0.86202	8.2142e-45	1.02211e-43
16	Ssh2	-14.826	-0.778112	8.15957e-45	1.01585e-43
16	Tcerg1l	-14.8311	-20.0598	9.89224e-50	1.38351e-48
16	Kcnt2	-14.8321	-1.08529	6.73762e-45	8.40598e-44
16	Lcp2	-14.8399	-2.6021	3.45781e-45	4.33929e-44
16	Pcdhb3	-14.8424	-19.7221	8.36431e-50	1.17051e-48
16	Tll2	-14.8425	-3.47788	1.49055e-45	1.88355e-44
16	Klrc2	-14.8477	-20.6946	7.73037e-50	1.08244e-48
16	Heatr5a	-14.848	-1.24189	5.62894e-45	7.04514e-44
16	1700026F02Rik	-14.86	-19.837	6.43686e-50	9.02385e-49
16	Zan	-14.8609	-19.9669	6.34235e-50	8.90194e-49
16	Sh2d1a	-14.8634	-20.1922	6.11073e-50	8.58195e-49
16	Nhsl1	-14.8674	-1.35897	4.38267e-45	5.49114e-44
16	Gm11551	-14.868	-3.00833	1.10709e-45	1.40199e-44
16	Sgk1	-14.8836	-1.70503	3.32347e-45	4.17292e-44
16	Hoxd9	-14.8903	-19.7735	4.09419e-50	5.75677e-49
16	Tmod3	-14.9011	-0.915041	3.08869e-45	3.88019e-44
16	Itgbl1	-14.9022	-1.44518	2.83767e-45	3.57246e-44
16	Rap1gds1	-14.9044	-1.02905	2.97756e-45	3.74258e-44
16	Gm42839	-14.9081	-19.731	3.13448e-50	4.41787e-49
16	Jup	-14.9093	-1.22104	2.68411e-45	3.38095e-44
16	Grin1os	-14.9119	-19.8187	2.96399e-50	4.18257e-49
16	Gpr174	-14.9323	-4.139	7.01257e-47	9.14076e-46
16	Plppr4	-14.9384	-20.1473	1.99208e-50	2.81952e-49
16	Slc52a3	-14.9467	-4.10839	1.19136e-46	1.54183e-45
16	Gata6	-14.9469	-1.50979	1.62889e-45	2.05727e-44
16	Tnf	-14.9472	-4.17162	2.92543e-47	3.84514e-46
16	Mir142hg	-14.9571	-2.49465	8.13974e-46	1.03525e-44
16	Rtp4	-14.9659	-2.413	9.15937e-46	1.1618e-44
16	Msr1	-14.9803	-2.85504	4.80414e-46	6.14326e-45
16	9130017K11Rik	-14.9826	-2.39756	6.53275e-46	8.33561e-45
16	Gm47591	-14.9841	-19.8451	1.004e-50	1.42445e-49
16	1700022H01Rik	-14.9849	-19.7466	9.91318e-51	1.40815e-49
16	Pcp4	-14.9889	-19.9134	9.34501e-51	1.32824e-49
16	Otulinl	-14.9892	-2.73828	4.9254e-46	6.2949e-45
16	9330154J02Rik	-14.9946	-19.9364	8.57506e-51	1.21954e-49
16	Trpc5	-15.0016	-19.9558	7.71404e-51	1.09841e-49
16	Gm12195	-15.0044	-19.6244	7.40159e-51	1.0552e-49
16	Auts2	-15.0078	-1.02303	9.11866e-46	1.15725e-44
16	Gm36355	-15.0102	-19.6015	6.77806e-51	9.67473e-50
16	4930477G07Rik	-15.0148	-19.8371	6.3198e-51	9.0261e-50
16	Gm32511	-15.0225	-19.8876	5.6334e-51	8.06041e-50
16	Wdfy4	-15.0234	-2.58143	3.53462e-46	4.53728e-45
16	4930414F18Rik	-15.0263	-20.0539	5.31752e-51	7.61306e-50
16	Cdc25c	-15.0265	-19.8351	5.298e-51	7.58973e-50
16	Gm2245	-15.04	-3.64402	1.17201e-46	1.51763e-45
16	Arhgap30	-15.044	-2.78575	2.71256e-46	3.48948e-45
16	Pik3c2b	-15.0596	-1.28899	4.31856e-46	5.53132e-45
16	Gm47897	-15.0619	-19.6933	3.10918e-51	4.46222e-50
16	Gjc3	-15.0665	-20.2768	2.89965e-51	4.16405e-50
16	Kcnn2	-15.0759	-1.76023	2.77775e-46	3.5714e-45
16	Btbd9	-15.0802	-0.939295	3.62026e-46	4.64449e-45
16	Scn10a	-15.0939	-19.8402	1.91563e-51	2.75934e-50
16	4930562F17Rik	-15.0969	-20.0157	1.83049e-51	2.63832e-50
16	Pcmtd1	-15.1031	-0.920612	2.70493e-46	3.48156e-45
16	Hcls1	-15.1305	-2.58933	9.38951e-47	1.21852e-45
16	Slc1a1	-15.1342	-3.05006	4.21854e-47	5.52629e-46
16	Prune2	-15.1491	-1.29292	1.22333e-46	1.58148e-45
16	Gm13840	-15.1533	-19.8858	7.77719e-52	1.12784e-50
16	Gm10435	-15.1561	-4.07409	3.47576e-47	4.55831e-46
16	Gas2	-15.1573	-1.92443	1.09432e-46	1.4178e-45
16	Gm29682	-15.175	-3.37188	1.90743e-47	2.52255e-46
16	Ppip5k2	-15.1772	-1.34384	9.74511e-47	1.26397e-45
16	Vcan	-15.178	-1.6764	8.64499e-47	1.12313e-45
16	Ppp2r2c	-15.1801	-19.702	5.1745e-52	7.52248e-51
16	Gimap6	-15.1827	-1.56516	8.52153e-47	1.10771e-45
16	Gm43109	-15.189	-19.7954	4.5201e-52	6.5752e-51
16	Meox1	-15.1911	-1.90812	6.66819e-47	8.70149e-46
16	Smco4	-15.1925	-1.43051	7.54447e-47	9.81781e-46
16	Ggn	-15.1975	-19.8013	3.96886e-52	5.7769e-51
16	Tbc1d4	-15.1976	-1.20108	7.53589e-47	9.81206e-46
16	Baz1a	-15.198	-1.74972	7.07386e-47	9.21556e-46
16	Wdr62	-15.1991	-3.65694	6.89664e-48	9.2242e-47
16	Stap2	-15.2005	-2.48936	4.57378e-47	5.98833e-46
16	Trpm8	-15.2091	-19.9278	3.32544e-52	4.85534e-51
16	Grrp1	-15.21	-2.82529	3.15905e-47	4.14988e-46
16	Gm10635	-15.2193	-4.14778	2.47598e-48	3.34576e-47
16	Grip1os2	-15.2441	-19.9063	1.94911e-52	2.85288e-51
16	Sbk1	-15.2508	-2.13426	3.42929e-47	4.49987e-46
16	Cmklr1	-15.2593	-1.71962	3.16301e-47	4.15277e-46
16	Gm8297	-15.2636	-19.8682	1.44703e-52	2.12195e-51
16	Srpx2	-15.264	-2.21135	2.51921e-47	3.32046e-46
16	Gm9495	-15.2652	-19.3837	1.41129e-52	2.07082e-51
16	Atp1b4	-15.2667	-20.082	1.37914e-52	2.02617e-51
16	BC018473	-15.2711	-19.8665	1.2896e-52	1.89818e-51
16	Itga11	-15.2735	-2.3449	2.14927e-47	2.8408e-46
16	Gm15987	-15.2735	-3.86435	2.44273e-48	3.30273e-47
16	Glra1	-15.2763	-20.0479	1.19078e-52	1.75381e-51
16	Nuak2	-15.2855	-2.81484	1.50602e-47	1.9973e-46
16	Gli3	-15.2911	-1.47669	2.37788e-47	3.13768e-46
16	Gm28863	-15.2971	-4.1224	2.1686e-48	2.93377e-47
16	Ank	-15.3009	-1.24226	2.2011e-47	2.90767e-46
16	Rpp25	-15.3041	-19.7374	7.77014e-53	1.14656e-51
16	Unc80	-15.3049	-20.3203	7.67811e-53	1.13369e-51
16	Myh7b	-15.3085	-2.18939	1.44706e-47	1.92019e-46
16	Rhoh	-15.3099	-3.10214	5.21144e-48	6.99407e-47
16	AW551984	-15.3107	-19.8859	7.02159e-53	1.0374e-51
16	Oprd1	-15.3134	-19.7412	6.73749e-53	9.9605e-52
16	4933415A04Rik	-15.317	-19.9015	6.37904e-53	9.44242e-52
16	D630044L22Rik	-15.3183	-19.8033	6.24964e-53	9.25669e-52
16	Gm35430	-15.3188	-19.7643	6.20225e-53	9.19228e-52
16	Gm19585	-15.3285	-20.1852	5.34447e-53	7.93094e-52
16	Chst7	-15.3329	-2.26234	9.31988e-48	1.2423e-46
16	Evl	-15.3341	-1.27059	1.43721e-47	1.90819e-46
16	Igf1	-15.335	-1.71183	1.31228e-47	1.74527e-46
16	Zdhhc18	-15.3388	-1.51757	1.26986e-47	1.69076e-46
16	Mir99ahg	-15.3397	-0.864299	1.42458e-47	1.89249e-46
16	Rapgef4	-15.3399	-1.2123	1.36161e-47	1.80985e-46
16	Gm12462	-15.348	-20.2421	3.95691e-53	5.89041e-52
16	Gm48730	-15.35	-19.9184	3.83807e-53	5.7171e-52
16	Gnrhr	-15.3543	-19.9792	3.59447e-53	5.36101e-52
16	Slfn2	-15.3559	-1.99576	8.42971e-48	1.12491e-46
16	Il5ra	-15.3604	-20.4708	3.26927e-53	4.87907e-52
16	Fgf13	-15.3648	-1.13468	8.51026e-48	1.13502e-46
16	Gm27019	-15.3707	-19.8269	2.79155e-53	4.16876e-52
16	Wbscr25	-15.3792	-19.7783	2.44844e-53	3.65869e-52
16	Il21r	-15.3814	-4.11385	1.23793e-48	1.68731e-47
16	Npffr1	-15.3853	-19.8879	2.22891e-53	3.33488e-52
16	Gm2447	-15.3883	-20.1128	2.12655e-53	3.18577e-52
16	Ceacam16	-15.3964	-20.1861	1.8774e-53	2.8161e-52
16	4933440J02Rik	-15.4036	-19.3957	1.6801e-53	2.52335e-52
16	Gm43403	-15.4045	-19.7728	1.65763e-53	2.49119e-52
16	Prkcb	-15.4143	-2.18725	3.43939e-48	4.62377e-47
16	Nrxn3	-15.4217	-2.38219	1.64542e-48	2.23368e-47
16	AC106834.1	-15.4248	-20.1204	1.21071e-53	1.82303e-52
16	A630014C17Rik	-15.4383	-20.1884	9.83004e-54	1.48205e-52
16	4930412L05Rik	-15.4397	-19.683	9.60678e-54	1.44932e-52
16	Sh2d4a	-15.44	-2.94168	1.9423e-48	2.63064e-47
16	Greb1l	-15.4512	-1.6982	3.02165e-48	4.07146e-47
16	Gm10271	-15.4514	-19.7549	8.01341e-54	1.21048e-52
16	Ampd3	-15.4541	-1.93436	2.69558e-48	3.63626e-47
16	Ctrl	-15.4556	-20.0361	7.51362e-54	1.13644e-52
16	Unc45bos	-15.4595	-3.0746	1.15662e-48	1.57922e-47
16	Gm13380	-15.4603	-19.7462	6.98556e-54	1.05793e-52
16	AI427809	-15.4721	-19.8367	5.81804e-54	8.8168e-53
16	Raet1e	-15.4726	-3.69222	3.87128e-49	5.33829e-48
16	Gm38204	-15.4727	-19.923	5.76106e-54	8.73606e-53
16	Zfpm1	-15.4887	-1.86142	1.64969e-48	2.23819e-47
16	A730020E08Rik	-15.4949	-19.9276	4.08384e-54	6.19672e-53
16	Pde1c	-15.4955	-1.58207	1.62569e-48	2.20817e-47
16	C2cd4b	-15.5021	-19.5493	3.65224e-54	5.54896e-53
16	Plcg2	-15.5076	-2.3501	1.2115e-48	1.6532e-47
16	4930452A19Rik	-15.5112	-19.6896	3.16916e-54	4.81811e-53
16	Vamp5	-15.5124	-1.4395	1.59147e-48	2.16418e-47
16	Gm43585	-15.5144	-19.3617	3.01546e-54	4.58739e-53
16	Ubxn10	-15.5161	-19.9014	2.93772e-54	4.47201e-53
16	4921501I09Rik	-15.5169	-19.8816	2.90107e-54	4.41907e-53
16	Lfng	-15.5184	-2.629	7.18911e-49	9.84432e-48
16	Gm26650	-15.5207	-20.012	2.73568e-54	4.17253e-53
16	Morn5	-15.5327	-19.9728	2.26775e-54	3.47005e-53
16	Gm16351	-15.5359	-20.0006	2.15785e-54	3.30403e-53
16	Ncr1	-15.5374	-21.024	2.10644e-54	3.22742e-53
16	Gm10479	-15.5473	-19.866	1.8064e-54	2.7713e-53
16	Atp6v0d2	-15.5643	-20.3929	1.38479e-54	2.12726e-53
16	Aox1	-15.5644	-1.70748	7.72673e-49	1.05744e-47
16	4932411K12Rik	-15.5652	-20.0974	1.36666e-54	2.10077e-53
16	4930404H11Rik	-15.5685	-3.66197	1.2027e-49	1.68107e-48
16	Tnfrsf1b	-15.5803	-1.98834	5.37833e-49	7.3819e-48
16	Sh2d3c	-15.5826	-1.48261	6.41719e-49	8.79752e-48
16	4931440F15Rik	-15.5874	-19.893	9.66303e-55	1.48924e-53
16	Tnni1	-15.5907	-20.0389	9.17181e-55	1.41446e-53
16	Gm31374	-15.5967	-20.1692	8.34885e-55	1.28923e-53
16	Gm35572	-15.5991	-20.037	8.04089e-55	1.24249e-53
16	Fnbp1l	-15.6011	-1.20128	5.23503e-49	7.18939e-48
16	Psg17	-15.6097	-19.8769	6.81199e-55	1.05329e-53
16	Ly6c1	-15.612	-1.2744	4.47138e-49	6.155e-48
16	9530059O14Rik	-15.6148	-20.3417	6.29583e-55	9.74118e-54
16	Ptbp3	-15.6155	-0.985323	4.79694e-49	6.5916e-48
16	Trat1	-15.6209	-20.487	5.71766e-55	8.85824e-54
16	Gja1	-15.6358	-1.25306	3.37897e-49	4.67035e-48
16	2410004P03Rik	-15.6415	-19.776	4.14256e-55	6.43064e-54
16	Gm29007	-15.6524	-2.39077	1.89851e-49	2.63955e-48
16	Stk10	-15.655	-1.41998	2.61417e-49	3.62175e-48
16	Gm44788	-15.6591	-20.1996	3.14219e-55	4.8874e-54
16	Ramp2	-15.6761	-1.61991	1.94172e-49	2.69645e-48
16	Hmcn2	-15.684	-2.17128	1.27637e-49	1.77982e-48
16	1700120E14Rik	-15.6865	-19.3084	2.04231e-55	3.18503e-54
16	Gm13782	-15.6872	-19.9603	2.01905e-55	3.15084e-54
16	Rab38	-15.6984	-20.2485	1.69404e-55	2.65067e-54
16	Qprt	-15.699	-20.0669	1.67935e-55	2.62942e-54
16	Mcu	-15.7037	-1.15004	1.58132e-49	2.20245e-48
16	Gm7480	-15.7046	-3.10728	3.98434e-50	5.60565e-49
16	Gm10747	-15.7138	-19.5194	1.32967e-55	2.08745e-54
16	F5	-15.7186	-20.1447	1.23217e-55	1.93697e-54
16	Zswim6	-15.7207	-1.04313	1.27963e-49	1.78331e-48
16	Adgra1	-15.7432	-19.8993	8.36522e-56	1.31765e-54
16	Ly6a	-15.7533	-1.34708	7.71982e-50	1.0816e-48
16	Ms4a6b	-15.7609	-2.89216	3.0004e-50	4.23143e-49
16	Ppl	-15.7652	-2.30235	3.66466e-50	5.16205e-49
16	Dpysl2	-15.7761	-1.10064	6.37574e-50	8.94349e-49
16	Gm40604	-15.7811	-4.13088	1.35965e-50	1.92672e-49
16	Tlr4	-15.8024	-1.4374	3.8918e-50	5.47873e-49
16	1700095J12Rik	-15.8084	-19.8074	2.98112e-56	4.71777e-55
16	9330159F19Rik	-15.8086	-3.04918	1.11599e-50	1.58238e-49
16	Ros1	-15.8205	-20.1362	2.46122e-56	3.90025e-55
16	Cutal	-15.8284	-19.844	2.17079e-56	3.44463e-55
16	Itgal	-15.8351	-3.75004	5.6897e-52	8.26636e-51
16	Trim25	-15.8398	-1.41594	2.62825e-50	3.71325e-49
16	Olfr239	-15.8401	-19.4665	1.80285e-56	2.8685e-55
16	Lrrc25	-15.8407	-3.80603	1.55249e-51	2.24038e-50
16	Aldob	-15.8459	-19.9876	1.64365e-56	2.62227e-55
16	Gm43062	-15.8503	-19.9722	1.53433e-56	2.45286e-55
16	Mycbp2	-15.8545	-0.847586	2.56328e-50	3.62363e-49
16	Foxo1	-15.8546	-1.13983	2.39688e-50	3.39043e-49
16	Gm13652	-15.8557	-20.0513	1.40753e-56	2.25319e-55
16	Pabpc5	-15.8574	-19.8608	1.37065e-56	2.19714e-55
16	Gm26862	-15.8676	-2.84614	1.0035e-50	1.42445e-49
16	Gm12301	-15.8678	-19.8141	1.1618e-56	1.86744e-55
16	Gm29707	-15.8798	-19.9536	9.5927e-57	1.54295e-55
16	Ptk2b	-15.8877	-2.49166	7.43802e-51	1.05975e-49
16	Aldh3a1	-15.8913	-19.9777	7.99183e-57	1.28721e-55
16	Gemin4	-15.8987	-19.9724	7.10022e-57	1.14516e-55
16	1700123J17Rik	-15.9268	-19.7177	4.5364e-57	7.33161e-56
16	4933433H22Rik	-15.929	-20.1248	4.37426e-57	7.07443e-56
16	Gm31107	-15.9326	-20.0174	4.13152e-57	6.68642e-56
16	Slc7a4	-15.9327	-19.8891	4.12662e-57	6.68308e-56
16	Cyp27a1	-15.9476	-1.77656	6.11589e-51	8.74546e-50
16	Mtss1	-15.9492	-1.04187	6.99525e-51	9.9787e-50
16	Foxp2	-15.9743	-1.3742	4.74924e-51	6.81187e-50
16	Gm11992	-15.9762	-19.6559	2.05669e-57	3.34923e-56
16	Col13a1	-16	-3.00873	1.55775e-51	2.24659e-50
16	Gm13783	-16.0116	-19.9215	1.16676e-57	1.90264e-56
16	Glis3	-16.0116	-1.76393	2.66884e-51	3.83493e-50
16	Kcnk6	-16.0164	-2.76869	1.23042e-51	1.77778e-50
16	Plac1	-16.0415	-20.3783	7.21377e-58	1.1788e-56
16	Sgk3	-16.0418	-1.44097	1.98943e-51	2.8639e-50
16	Ankdd1a	-16.0437	-20.1578	6.96559e-58	1.13903e-56
16	Catsper4	-16.0669	-19.8803	4.79152e-58	7.85703e-57
16	Gm42851	-16.0682	-19.9108	4.69235e-58	7.69976e-57
16	Hsd11b1	-16.0711	-2.26819	9.51667e-52	1.37755e-50
16	Slc2a6	-16.0715	-20.1111	4.45593e-58	7.3169e-57
16	Clec14a	-16.0761	-2.25564	1.06871e-51	1.54602e-50
16	Gm20756	-16.0789	-20.5083	3.95453e-58	6.50718e-57
16	Il17re	-16.0795	-19.9666	3.91261e-58	6.4427e-57
16	Cib3	-16.0803	-19.935	3.86402e-58	6.36713e-57
16	Gm32926	-16.0846	-20.1197	3.60232e-58	5.94421e-57
16	Thbd	-16.0854	-1.64003	1.08089e-51	1.56268e-50
16	Irf2	-16.0888	-0.956725	1.29073e-51	1.86378e-50
16	Gm49735	-16.113	-19.964	2.27821e-58	3.77513e-57
16	Gm34586	-16.1182	-19.9376	2.09504e-58	3.4765e-57
16	Shtn1	-16.1187	-2.01348	5.80577e-52	8.4298e-51
16	Gm12289	-16.1223	-19.6856	1.96083e-58	3.25609e-57
16	Ifi203	-16.1224	-1.068	7.99924e-52	1.15861e-50
16	4930547M16Rik	-16.1398	-19.7301	1.47736e-58	2.46018e-57
16	Gm29865	-16.1465	-20.4278	1.32621e-58	2.2116e-57
16	Gm38534	-16.1468	-19.6514	1.31902e-58	2.20117e-57
16	Gm6416	-16.147	-19.8652	1.31613e-58	2.1979e-57
16	Vcam1	-16.1584	-1.80578	3.82283e-52	5.56778e-51
16	Gm45151	-16.1759	-20.029	8.24365e-59	1.3796e-57
16	Smad1	-16.1773	-1.24645	3.76744e-52	5.4905e-51
16	Gm17167	-16.1777	-19.9086	8.00253e-59	1.3402e-57
16	Gm44066	-16.1804	-19.9809	7.65919e-59	1.28452e-57
16	Rph3al	-16.1937	-2.55636	1.63321e-52	2.39199e-51
16	Rnf144a	-16.1972	-1.32912	2.81581e-52	4.1138e-51
16	Palm3	-16.2008	-20.022	5.50216e-59	9.2474e-58
16	Qrfpr	-16.2147	-19.9324	4.38606e-59	7.37684e-58
16	A330049N07Rik	-16.217	-20.7834	4.22521e-59	7.11139e-58
16	Grik2	-16.2232	-2.12857	1.4039e-52	2.06127e-51
16	Ptk2	-16.2271	-0.907873	2.31259e-52	3.3807e-51
16	Runx2	-16.2421	-1.82962	1.35347e-52	1.99095e-51
16	Lgals9	-16.2453	-1.74955	1.35434e-52	1.99098e-51
16	Gm37469	-16.2466	-20.1914	2.6105e-59	4.41575e-58
16	Gm15247	-16.2507	-19.9009	2.44523e-59	4.13916e-58
16	Atp8b5	-16.2554	-2.7152	6.48635e-53	9.59524e-52
16	Gm48857	-16.2581	-20.0673	2.16478e-59	3.6697e-58
16	Gm16553	-16.2602	-20.3341	2.09163e-59	3.54824e-58
16	Gm13429	-16.2614	-20.1361	2.05334e-59	3.48581e-58
16	Gm20429	-16.27	-20.3178	1.78489e-59	3.03444e-58
16	Gm28932	-16.2741	-19.9651	1.6678e-59	2.83743e-58
16	D5Ertd605e	-16.2754	-19.9746	1.63245e-59	2.7793e-58
16	Dcbld1	-16.277	-1.60984	9.01101e-53	1.32883e-51
16	Crybg1	-16.2913	-2.66205	4.14874e-53	6.17207e-52
16	Gm609	-16.2985	-20.2189	1.12103e-59	1.90996e-58
16	Gm3896	-16.3087	-19.867	9.4868e-60	1.61749e-58
16	Srgn	-16.3213	-1.57021	5.31555e-53	7.89298e-52
16	Gm8378	-16.3284	-19.8759	6.87515e-60	1.17475e-58
16	5430419D17Rik	-16.3286	-19.9504	6.84952e-60	1.17122e-58
16	Fbxw7	-16.3324	-1.15454	5.60346e-53	8.31004e-52
16	Gm47675	-16.3424	-19.9187	5.46723e-60	9.36219e-59
16	Epsti1	-16.3425	-2.83509	2.05862e-53	3.08597e-52
16	Myzap	-16.3475	-1.2314	4.28144e-53	6.36547e-52
16	Gm46565	-16.3643	-2.57267	1.4073e-53	2.11769e-52
16	Gm19708	-16.3659	-19.6732	3.71788e-60	6.38512e-59
16	C430049B03Rik	-16.3681	-2.30496	2.411e-53	3.60503e-52
16	Gm46563	-16.3819	-20.1714	2.85715e-60	4.91405e-59
16	Lpin2	-16.3822	-1.83409	2.14314e-53	3.20859e-52
16	Kcnc1	-16.3955	-20.0025	2.28705e-60	3.94504e-59
16	Serpina1b	-16.4094	-20.2354	1.81862e-60	3.14393e-59
16	Gm9946	-16.4164	-20.5574	1.62322e-60	2.81024e-59
16	Bcl2l15	-16.4173	-20.1194	1.59728e-60	2.76736e-59
16	Bace2	-16.4261	-2.01546	1.05743e-53	1.59324e-52
16	4930578M07Rik	-16.4268	-20.0745	1.36773e-60	2.3714e-59
16	Gm36447	-16.4279	-20.2791	1.34319e-60	2.33057e-59
16	Kcnj3	-16.4446	-1.85483	8.33686e-54	1.25853e-52
16	4933411E08Rik	-16.4455	-20.2694	1.00447e-60	1.74542e-59
16	Gm46102	-16.4512	-20.2627	9.14985e-61	1.5911e-59
16	Pirb	-16.4551	-3.20674	2.89918e-54	4.41905e-53
16	Ear2	-16.4583	-20.5701	8.13008e-61	1.41691e-59
16	Sema4f	-16.4602	-20.4297	7.88435e-61	1.3751e-59
16	Gsg1	-16.4623	-20.0839	7.61078e-61	1.32837e-59
16	Gm50211	-16.4666	-20.1454	7.09473e-61	1.23921e-59
16	Gm41002	-16.4667	-20.0261	7.08293e-61	1.23807e-59
16	Gm8369	-16.4678	-2.85411	2.35705e-54	3.60437e-53
16	Stkld1	-16.4721	-20.0639	6.48165e-61	1.13381e-59
16	Gm17197	-16.4754	-19.6503	6.13309e-61	1.07523e-59
16	F11r	-16.4762	-1.4695	7.58608e-54	1.14667e-52
16	Gab3	-16.4785	-1.76537	7.15972e-54	1.08361e-52
16	Garem2	-16.481	-20.0303	5.59162e-61	9.81761e-60
16	Gm50333	-16.4877	-20.0247	5.00265e-61	8.79661e-60
16	Adgrg5	-16.492	-20.3045	4.66037e-61	8.20699e-60
16	C230057M02Rik	-16.4927	-20.042	4.6111e-61	8.12629e-60
16	Fmr1nb	-16.4937	-20.1924	4.53407e-61	7.99651e-60
16	Tsx	-16.5101	-20.1	3.45801e-61	6.12162e-60
16	Acpp	-16.5119	-20.2611	3.3536e-61	5.94125e-60
16	Fer1l5	-16.5344	-20.1564	2.31174e-61	4.10164e-60
16	Dsg2	-16.5346	-2.2429	2.47466e-54	3.78175e-53
16	Ms4a4c	-16.5531	-4.29208	1.79666e-56	2.86059e-55
16	Ska1	-16.5535	-20.0687	1.68578e-61	3.00232e-60
16	Gm15287	-16.5576	-20.0899	1.5732e-61	2.80394e-60
16	Has2	-16.5655	-3.75378	1.75261e-55	2.73868e-54
16	Pcolce2	-16.5659	-2.10031	1.85371e-54	2.84203e-53
16	Gm21954	-16.5682	-19.9671	1.31948e-61	2.3535e-60
16	Fbn2	-16.612	-2.65163	5.1274e-55	7.94899e-54
16	1810041H14Rik	-16.6142	-20.0221	6.14215e-62	1.09971e-60
16	4930466I24Rik	-16.6213	-20.0937	5.46091e-62	9.78482e-61
16	Gm14230	-16.6249	-20.1398	5.13653e-62	9.2106e-61
16	Ttc39aos1	-16.634	-19.8613	4.41341e-62	7.92599e-61
16	Lrmp	-16.6557	-3.25143	1.36381e-55	2.13821e-54
16	Gm16104	-16.6656	-20.0626	2.60693e-62	4.69606e-61
16	Gm12002	-16.6701	-1.39761	6.08932e-55	9.42785e-54
16	Hsf3	-16.6702	-4.31173	2.49959e-57	4.06484e-56
16	Ranbp3l	-16.6831	-20.2076	1.94613e-62	3.51377e-61
16	Trim30d	-16.6919	-2.10688	3.11348e-55	4.84593e-54
16	Mgll	-16.6955	-1.02299	4.71709e-55	7.3177e-54
16	Rnf207	-16.6966	-2.48672	2.77252e-55	4.32095e-54
16	2210414B05Rik	-16.6973	-20.2984	1.53507e-62	2.77371e-61
16	Fam151a	-16.6988	-19.9261	1.49733e-62	2.70759e-61
16	Pla2g4a	-16.7053	-1.84252	3.24169e-55	5.03882e-54
16	Ghr	-16.7257	-0.906593	3.60075e-55	5.59325e-54
16	Neurl3	-16.7371	-2.56572	1.33926e-55	2.10111e-54
16	Hs3st5	-16.7391	-1.84233	1.73907e-55	2.71932e-54
16	Klf3	-16.7431	-1.08577	2.79407e-55	4.35166e-54
16	Gm42884	-16.7463	-20.1519	6.75336e-63	1.22969e-61
16	Syt6	-16.7594	-20.3238	5.41701e-63	9.89413e-62
16	2900042K21Rik	-16.7626	-20.0358	5.14006e-63	9.41015e-62
16	A830012C17Rik	-16.7632	-3.35813	2.11074e-56	3.3516e-55
16	Slc9a3r2	-16.7703	-1.36995	1.78345e-55	2.78501e-54
16	2700069I18Rik	-16.7744	-20.3231	4.21261e-63	7.71821e-62
16	A2m	-16.7802	-20.4178	3.82372e-63	7.01659e-62
16	Gm29992	-16.7886	-20.2327	3.31597e-63	6.10387e-62
16	Dnajb13	-16.7902	-20.1166	3.23299e-63	5.95578e-62
16	1700031A10Rik	-16.8013	-20.2282	2.68058e-63	4.94586e-62
16	Ltbp4	-16.8051	-1.11848	1.31042e-55	2.0586e-54
16	Gm16046	-16.8212	-2.29816	4.66592e-56	7.36922e-55
16	Nova1	-16.83	-2.42295	4.75614e-56	7.50668e-55
16	Tnfrsf17	-16.8315	-20.1988	1.61048e-63	2.98077e-62
16	Fam83d	-16.8342	-20.1277	1.53875e-63	2.85025e-62
16	Gulp1	-16.8384	-1.0887	8.17586e-56	1.28868e-54
16	Plekhs1	-16.8465	-20.3401	1.25045e-63	2.32171e-62
16	Gm14033	-16.8599	-19.6328	9.98375e-64	1.8566e-62
16	Rbm47	-16.8696	-2.78861	1.79137e-56	2.85408e-55
16	4930467D21Rik	-16.8714	-20.1647	8.21502e-64	1.52889e-62
16	Il5	-16.8758	-20.1073	7.62509e-64	1.42022e-62
16	Zfp985	-16.8816	-2.89126	1.50362e-56	2.40539e-55
16	A630001G21Rik	-16.8843	-2.27795	2.59682e-56	4.11236e-55
16	Apba1	-16.8897	-1.41513	3.78941e-56	5.98889e-55
16	Stac2	-16.8897	-20.417	6.02623e-64	1.12331e-62
16	Fmo6	-16.8994	-20.29	5.11555e-64	9.5658e-63
16	Mxd3	-16.9081	-20.1164	4.41464e-64	8.26169e-63
16	Plppr5	-16.9098	-20.6405	4.29085e-64	8.0364e-63
16	Pstpip2	-16.9128	-2.68988	1.35415e-56	2.17217e-55
16	Rtn1	-16.9156	-2.22854	1.54566e-56	2.46928e-55
16	Sema4g	-16.9201	-20.2182	3.60067e-64	6.75448e-63
16	Gm9844	-16.9216	-20.0416	3.51055e-64	6.59067e-63
16	Tal1	-16.9218	-2.15619	1.67182e-56	2.66541e-55
16	Piezo2	-16.927	-2.27058	1.40175e-56	2.24547e-55
16	Sdk1	-16.9364	-2.08383	1.32754e-56	2.13093e-55
16	Gm525	-16.9439	-20.4083	2.40655e-64	4.52163e-63
16	Limch1	-16.9489	-1.07583	1.86517e-56	2.96565e-55
16	Gm16559	-16.9518	-20.1061	2.10215e-64	3.95284e-63
16	Lmx1a	-16.9559	-20.3599	1.96307e-64	3.69427e-63
16	Crybg3	-16.9589	-1.40482	1.61975e-56	2.5859e-55
16	Rhobtb1	-16.9736	-1.55646	1.27304e-56	2.04485e-55
16	Tnfrsf8	-16.9747	-20.3601	1.42466e-64	2.68318e-63
16	Gm17224	-16.9786	-19.9588	1.33448e-64	2.51535e-63
16	Klrb1a	-16.9885	-20.1879	1.12731e-64	2.12997e-63
16	Prkn	-17.0097	-1.23344	8.38212e-57	1.34915e-55
16	BB218582	-17.016	-3.04865	2.39647e-57	3.89985e-56
16	Tbc1d22a	-17.0166	-1.38138	7.40662e-57	1.19377e-55
16	Adgrg1	-17.024	-1.91163	4.94332e-57	7.9838e-56
16	Gm16343	-17.0286	-20.0396	5.69465e-65	1.07942e-63
16	Zfp608	-17.0369	-1.10582	6.3299e-57	1.02162e-55
16	Gm46224	-17.0379	-4.31411	3.44671e-59	5.8094e-58
16	Rbm20	-17.062	-1.29034	2.77627e-57	4.50857e-56
16	Lipe	-17.064	-1.69859	3.10567e-57	5.03657e-56
16	Wfikkn2	-17.0656	-20.1802	3.02379e-65	5.76403e-64
16	Gm12602	-17.0742	-20.2189	2.61184e-65	4.99085e-64
16	Cela1	-17.0817	-20.1286	2.29754e-65	4.39384e-64
16	Zfp710	-17.0828	-1.23157	3.28283e-57	5.32021e-56
16	Il10rb	-17.0858	-1.66037	2.72067e-57	4.42132e-56
16	Slc26a4	-17.0886	-20.1603	2.04086e-65	3.90929e-64
16	Ptgfrn	-17.1144	-1.91271	1.57121e-57	2.56042e-56
16	Recql4	-17.1168	-20.198	1.25897e-65	2.41746e-64
16	Ifi205	-17.1351	-2.35457	7.77406e-58	1.26948e-56
16	Afm	-17.136	-20.12	9.05692e-66	1.74194e-64
16	Cd6	-17.1638	-20.8238	5.6175e-66	1.08397e-64
16	Abca13	-17.173	-20.2759	4.79595e-66	9.26195e-65
16	Pparg	-17.1773	-1.35456	8.73012e-58	1.42461e-56
16	Gm12737	-17.1788	-20.1843	4.34073e-66	8.3897e-65
16	Gm16252	-17.1901	-20.0844	3.57735e-66	6.93129e-65
16	Igsf23	-17.1936	-20.2296	3.36651e-66	6.52815e-65
16	Ikzf1	-17.1939	-2.56542	2.72165e-58	4.50361e-57
16	2810429I04Rik	-17.1972	-20.2665	3.16105e-66	6.13478e-65
16	Selenop	-17.2147	-1.26868	5.65006e-58	9.25198e-57
16	Tnni3k	-17.2149	-1.7178	3.62143e-58	5.97157e-57
16	Map3k14	-17.2155	-1.79826	4.23997e-58	6.96714e-57
16	Dnm1	-17.2168	-2.16825	3.42147e-58	5.64974e-57
16	She	-17.2169	-1.91751	4.18069e-58	6.87452e-57
16	Gch1	-17.223	-2.29211	2.78071e-58	4.59811e-57
16	5330416C01Rik	-17.2286	-20.1817	1.8399e-66	3.59146e-65
16	Gm47545	-17.231	-20.2569	1.76728e-66	3.45257e-65
16	Cdcp1	-17.2392	-20.0489	1.53299e-66	2.99983e-65
16	Abi3bp	-17.2509	-1.67797	3.03357e-58	5.01272e-57
16	Abi3	-17.2664	-1.86363	2.27532e-58	3.77299e-57
16	Hsd3b3	-17.2677	-19.7912	9.3671e-67	1.84525e-65
16	Zap70	-17.2756	-20.495	8.17447e-67	1.61166e-65
16	Moxd1	-17.2758	-20.6119	8.13988e-67	1.60618e-65
16	Klf10	-17.2787	-1.75107	1.93017e-58	3.20743e-57
16	Abca14	-17.2882	-20.5196	6.57544e-67	1.29965e-65
16	Gm50146	-17.2931	-19.9871	6.03513e-67	1.19486e-65
16	2011-03-01	-17.2962	-20.2798	5.7187e-67	1.13317e-65
16	Disp1	-17.2982	-1.73017	1.51603e-58	2.52279e-57
16	Gm28730	-17.2982	-20.3703	5.5222e-67	1.09515e-65
16	Fam83f	-17.3017	-20.2535	5.20335e-67	1.03453e-65
16	Bc1	-17.3018	-20.1909	5.19267e-67	1.03328e-65
16	Gm47712	-17.3082	-3.82772	6.67248e-60	1.14178e-58
16	Arhgap21	-17.3116	-1.09579	1.65253e-58	2.748e-57
16	Itgb6	-17.313	-2.66331	7.20801e-59	1.21058e-57
16	Ubash3b	-17.3216	-1.81525	1.0877e-58	1.81771e-57
16	Fut8	-17.3271	-1.17181	1.3275e-58	2.21219e-57
16	Tgm1	-17.3289	-20.2441	3.24421e-67	6.47196e-66
16	Pik3ap1	-17.3398	-2.82806	3.14836e-59	5.31033e-58
16	Ivns1abp	-17.3404	-1.16146	1.05686e-58	1.76742e-57
16	4930425P05Rik	-17.3484	-20.4408	2.31303e-67	4.63392e-66
16	Bmp2k	-17.3491	-1.59189	7.44159e-59	1.24892e-57
16	Clec4a4	-17.3707	-20.3894	1.57053e-67	3.15175e-66
16	Sbk3	-17.3844	-20.2849	1.23582e-67	2.48428e-66
16	Grasp	-17.3872	-2.00998	4.1947e-59	7.06507e-58
16	Gm48610	-17.389	-20.2348	1.1415e-67	2.29664e-66
16	Ms4a7	-17.3938	-2.89284	7.58867e-60	1.2948e-58
16	Xpnpep2	-17.4102	-20.253	7.88626e-68	1.59074e-66
16	Ccne1	-17.4134	-20.1724	7.46392e-68	1.50684e-66
16	H2-T23	-17.4175	-1.99978	2.75642e-59	4.65258e-58
16	Fbln1	-17.4255	-1.6857	2.61416e-59	4.41877e-58
16	Otx2os1	-17.4264	-20.3994	5.94149e-68	1.20258e-66
16	Cyth4	-17.4537	-3.05489	6.95216e-60	1.18705e-58
16	Gm8237	-17.4544	-20.3951	3.64731e-68	7.39497e-67
16	C4a	-17.4548	-20.3614	3.62313e-68	7.35228e-67
16	Sult2b1	-17.4667	-20.353	2.94202e-68	5.98041e-67
16	Myo6	-17.4795	-1.20249	1.87648e-59	3.18784e-58
16	Sla2	-17.5195	-20.322	1.16595e-68	2.37831e-67
16	Gm3411	-17.5259	-20.3316	1.04166e-68	2.12661e-67
16	D830005E20Rik	-17.5355	-1.53311	5.13957e-60	8.81389e-59
16	Proz	-17.5376	-20.3841	8.48015e-69	1.73427e-67
16	Klk11	-17.5384	-20.3837	8.36877e-69	1.71298e-67
16	Spta1	-17.5435	-3.00241	2.9524e-60	5.07417e-59
16	Catsperb	-17.5448	-20.3432	7.47481e-69	1.534e-67
16	Gm20149	-17.5553	-20.1614	6.21773e-69	1.27713e-67
16	Gm15326	-17.5571	-20.2614	6.02024e-69	1.23764e-67
16	Kif2c	-17.5599	-20.2976	5.73736e-69	1.18154e-67
16	Gm45600	-17.5631	-20.1932	5.41733e-69	1.11661e-67
16	Gm12860	-17.5656	-19.7885	5.18855e-69	1.07039e-67
16	Dennd5b	-17.574	-1.11187	5.15917e-60	8.84108e-59
16	Il6ra	-17.5791	-2.12603	2.81322e-60	4.84556e-59
16	Gm35041	-17.587	-3.40037	3.55195e-61	6.28319e-60
16	4930403D09Rik	-17.6033	-20.392	2.6692e-69	5.52103e-68
16	Gm16282	-17.6042	-20.3827	2.62751e-69	5.43958e-68
16	Cp	-17.6151	-1.31728	2.806e-60	4.83666e-59
16	Slc44a1	-17.6163	-1.27886	2.85618e-60	4.91405e-59
16	Vwa3a	-17.6216	-1.78971	1.72417e-60	2.98282e-59
16	Hspg2	-17.6531	-0.972726	1.91605e-60	3.30992e-59
16	Gm12531	-17.6537	-20.2245	1.09749e-69	2.28209e-68
16	Gm36037	-17.6569	-2.98985	5.95312e-61	1.04445e-59
16	1700112J16Rik	-17.6608	-20.1813	9.67793e-70	2.01773e-68
16	Prokr2	-17.6842	-20.2335	6.39168e-70	1.33732e-68
16	Gm10931	-17.6846	-20.1495	6.35185e-70	1.33017e-68
16	Hist1h3e	-17.6919	-20.2361	5.58383e-70	1.17141e-68
16	Tmem236	-17.6933	-20.403	5.43907e-70	1.14206e-68
16	Notch4	-17.696	-1.91551	6.34689e-61	1.11188e-59
16	Rrh	-17.7039	-20.3369	4.50857e-70	9.47523e-69
16	Ano4	-17.7104	-2.29622	4.12111e-61	7.27363e-60
16	Dock1	-17.7121	-0.874435	9.13397e-61	1.58951e-59
16	Gm4035	-17.7134	-20.4119	3.80874e-70	8.02593e-69
16	Tmem44	-17.7143	-2.12085	4.85614e-61	8.54535e-60
16	Zfp853	-17.7209	-20.283	3.33947e-70	7.04335e-69
16	Ntrk1	-17.7342	-20.3652	2.63658e-70	5.57083e-69
16	Sbf2	-17.7417	-0.923617	6.41806e-61	1.12352e-59
16	Baz2b	-17.7568	-0.908553	5.34609e-61	9.3935e-60
16	Serpina1e	-17.7571	-20.5336	1.75262e-70	3.71309e-69
16	Fabp4	-17.7653	-0.906906	4.0555e-61	7.1632e-60
16	Arhgap25	-17.7665	-2.48961	1.78467e-61	3.17125e-60
16	Gbp5	-17.7678	-2.22581	1.77849e-61	3.16265e-60
16	Ppp1r42	-17.7794	-20.557	1.17901e-70	2.50685e-69
16	Mei4	-17.7931	-20.5514	9.24166e-71	1.9739e-69
16	Slc25a13	-17.7933	-1.77232	1.79016e-61	3.17861e-60
16	Gm32283	-17.7983	-19.7959	8.42621e-71	1.803e-69
16	Clca2	-17.8126	-20.4553	6.52611e-71	1.39896e-69
16	Cttnbp2nl	-17.8436	-1.52444	1.19881e-61	2.13989e-60
16	Gm26901	-17.8497	-4.37198	3.92814e-64	7.36292e-63
16	Klb	-17.8542	-20.3188	3.10712e-71	6.67267e-70
16	Dock2	-17.858	-2.25967	4.76595e-62	8.5526e-61
16	Chil1	-17.8617	-20.4598	2.71868e-71	5.84379e-70
16	Zmiz1	-17.8729	-1.01032	1.03099e-61	1.84172e-60
16	Gm47732	-17.8749	-20.3243	2.14503e-71	4.62762e-70
16	Slc29a4	-17.8772	-20.3964	2.0574e-71	4.44263e-70
16	Gm15350	-17.8947	-20.1727	1.50565e-71	3.26315e-70
16	Ugt1a6a	-17.895	-20.2796	1.49739e-71	3.24825e-70
16	Rap1b	-17.8959	-1.2349	6.89057e-62	1.23277e-60
16	Gm15948	-17.897	-19.946	1.44293e-71	3.13298e-70
16	Cnih3	-17.9123	-20.3616	1.09658e-71	2.38538e-70
16	Gm44012	-17.9151	-20.1704	1.04349e-71	2.27196e-70
16	Il4ra	-17.9191	-2.18409	2.30085e-62	4.14786e-61
16	Grm1	-17.9333	-1.52259	2.10913e-62	3.80515e-61
16	Scd3	-17.9595	-20.2811	4.70295e-72	1.02681e-70
16	Gm26740	-17.9655	-2.55583	8.52556e-63	1.54879e-61
16	Atrnl1	-17.9751	-1.04424	2.63502e-62	4.74304e-61
16	AY074887	-17.9833	-20.4801	3.06413e-72	6.71488e-71
16	Il33	-17.9859	-3.08946	3.94918e-63	7.24119e-62
16	Cd84	-17.997	-2.98599	2.66411e-63	4.91932e-62
16	Gm4951	-17.9978	-2.2429	7.86618e-63	1.4301e-61
16	Pltp	-18.0029	-2.03715	1.046e-62	1.89729e-61
16	Gbp9	-18.0046	-2.41259	6.66793e-63	1.21507e-61
16	Gm49312	-18.0053	-20.0904	2.06022e-72	4.5275e-71
16	Gm47112	-18.0129	-20.1513	1.7963e-72	3.95488e-71
16	Parp14	-18.0146	-1.48058	1.2441e-62	2.25487e-61
16	Gm30934	-18.0171	-19.97	1.66644e-72	3.67928e-71
16	Numb	-18.0179	-1.0301	1.48403e-62	2.68767e-61
16	Gm3173	-18.0323	-20.4457	1.2672e-72	2.8057e-71
16	E030044B06Rik	-18.0327	-20.0607	1.2578e-72	2.7875e-71
16	Klf2	-18.0372	-1.62689	8.92908e-63	1.62085e-61
16	Mitf	-18.0595	-1.37977	6.90453e-63	1.25624e-61
16	Sh3bgrl2	-18.063	-2.4475	3.65224e-63	6.71238e-62
16	Gm29139	-18.0643	-20.2718	7.10276e-73	1.58152e-71
16	4930488N15Rik	-18.074	-20.3138	5.96024e-73	1.32838e-71
16	Rgs3	-18.0837	-1.4357	5.29416e-63	9.67724e-62
16	Fmnl1	-18.104	-2.39819	2.19157e-63	4.04993e-62
16	Fyb	-18.1108	-2.44113	1.12107e-63	2.08313e-62
16	Colec12	-18.1139	-1.60996	2.90447e-63	5.35476e-62
16	Sox11	-18.1152	-20.4808	2.82774e-73	6.32021e-72
16	Gm50287	-18.1282	-20.2102	2.23326e-73	5.00573e-72
16	Foxn3	-18.1304	-0.94535	3.4535e-63	6.35207e-62
16	Cd69	-18.137	-20.7387	1.90259e-73	4.28083e-72
16	Sox10	-18.1371	-20.9588	1.89808e-73	4.27475e-72
16	Lrrc15	-18.1663	-19.899	1.11645e-73	2.51681e-72
16	Hspe1-rs1	-18.175	-20.3449	9.53897e-74	2.15449e-72
16	Znrf1	-18.1959	-1.20204	1.25318e-63	2.32494e-62
16	Slc1a6	-18.2004	-20.2465	6.00414e-74	1.36132e-72
16	Flt4	-18.2043	-2.31021	5.28333e-64	9.8639e-63
16	Gm44200	-18.2133	-20.3151	4.74459e-74	1.07782e-72
16	Gm47525	-18.221	-20.1256	4.12792e-74	9.39539e-73
16	Gm12298	-18.2348	-19.837	3.20945e-74	7.31195e-73
16	1700057G04Rik	-18.2472	-20.6588	2.55641e-74	5.83544e-73
16	Gm10629	-18.2538	-20.3143	2.26841e-74	5.18306e-73
16	Gm13657	-18.2561	-20.4474	2.17371e-74	4.9715e-73
16	Ugt1a7c	-18.2595	-20.3948	2.04328e-74	4.68227e-73
16	Ms4a4b	-18.2897	-4.49484	1.77043e-68	3.60196e-67
16	Tbx21	-18.3009	-21.1582	9.58171e-75	2.20857e-73
16	Gm4788	-18.3043	-20.4335	8.99235e-75	2.07475e-73
16	Gm37401	-18.314	-20.2481	7.53247e-75	1.73962e-73
16	Gm27201	-18.314	-2.39664	1.04429e-64	1.97468e-63
16	Kcnc2	-18.3368	-2.48216	4.77051e-65	9.05705e-64
16	Card10	-18.3388	-2.0491	1.20276e-64	2.27071e-63
16	Ecscr	-18.3421	-2.04844	1.01233e-64	1.91578e-63
16	Gask1b	-18.357	-1.43534	1.21478e-64	2.29155e-63
16	Bmp7	-18.3619	-20.2791	3.1278e-75	7.25206e-74
16	Fndc7	-18.3709	-20.6295	2.64804e-75	6.15179e-74
16	E230016K23Rik	-18.3992	-20.5525	1.57257e-75	3.65693e-74
16	Sh3d19	-18.4135	-1.3093	6.21729e-65	1.17754e-63
16	Ptgs1	-18.4284	-2.39796	2.68834e-65	5.13288e-64
16	Vstm5	-18.4341	-3.31906	2.35822e-66	4.5994e-65
16	Gm16364	-18.4394	-20.3818	7.50213e-76	1.7463e-74
16	Treml4	-18.4456	-20.9836	6.69319e-76	1.55954e-74
16	Ptprc	-18.4501	-2.13897	1.16708e-65	2.24286e-64
16	Sptlc2	-18.4554	-1.42967	3.31164e-65	6.30763e-64
16	1500032F14Rik	-18.4556	-20.2329	5.56415e-76	1.29775e-74
16	Bach2	-18.4583	-1.34023	3.43159e-65	6.53082e-64
16	A730020M07Rik	-18.4613	-20.2873	5.00884e-76	1.16939e-74
16	Hopxos	-18.4678	-19.9634	4.43734e-76	1.03802e-74
16	Pik3cg	-18.4703	-3.64565	1.38961e-66	2.72378e-65
16	B2m	-18.4787	-1.14145	2.8624e-65	5.46079e-64
16	Adcy7	-18.4836	-2.14921	1.73897e-65	3.33644e-64
16	Prr18	-18.5079	-20.4768	2.1147e-76	4.98149e-75
16	C1qtnf9	-18.5307	-1.99001	7.50916e-66	1.44544e-64
16	Glra3	-18.5334	-20.612	1.3177e-76	3.11649e-75
16	Olfr814	-18.5484	-20.5013	9.97364e-77	2.3636e-75
16	Hand2os1	-18.5689	-1.89179	5.73394e-66	1.10463e-64
16	Zfp990	-18.5695	-20.534	6.74197e-77	1.59935e-75
16	Prex1	-18.5889	-2.18825	2.67881e-66	5.20744e-65
16	Gm10475	-18.5961	-20.5075	4.10827e-77	9.77527e-76
16	Fbln2	-18.5983	-1.46126	4.22658e-66	8.17578e-65
16	Lst1	-18.5998	-3.49914	2.38077e-67	4.76154e-66
16	Kif17	-18.603	-20.6957	3.61364e-77	8.61573e-76
16	Xist	-18.6037	-20.1554	3.56394e-77	8.50584e-76
16	Ms4a4d	-18.6083	-2.36465	2.36807e-66	4.61481e-65
16	A430027H14Rik	-18.6127	-20.4545	3.01438e-77	7.20884e-76
16	Arhgap20	-18.6181	-2.77713	1.11538e-66	2.19171e-65
16	Tmtc1	-18.6215	-1.0835	4.06278e-66	7.86538e-65
16	Gal3st2c	-18.6246	-4.38873	4.05091e-68	8.20623e-67
16	Sh3rf3	-18.6322	-2.18177	1.65754e-66	3.24086e-65
16	Dennd2c	-18.634	-2.42609	1.43196e-66	2.80445e-65
16	Gm9947	-18.6372	-3.13189	5.36219e-67	1.06521e-65
16	Nod1	-18.6414	-1.658	2.37153e-66	4.61773e-65
16	Aspa	-18.6432	-2.63428	1.10612e-66	2.17533e-65
16	Tln2	-18.6489	-1.41463	2.48248e-66	4.82978e-65
16	Rasl10a	-18.652	-20.3026	1.44851e-77	3.48884e-76
16	Eva1a	-18.6642	-2.58157	6.84918e-67	1.35263e-65
16	Slc24a4	-18.6697	-20.7898	1.04136e-77	2.51333e-76
16	Ctnnbip1	-18.673	-1.86858	1.20527e-66	2.36638e-65
16	Gm38832	-18.6915	-20.3455	6.925e-78	1.67307e-76
16	Cyp4a32	-18.6948	-20.503	6.50722e-78	1.57375e-76
16	Gm48809	-18.6953	-20.246	6.45682e-78	1.56316e-76
16	Rnf125	-18.7289	-2.44978	3.39962e-67	6.77625e-66
16	Wt1	-18.7343	-2.45475	2.36342e-67	4.73086e-66
16	Gm47794	-18.7345	-20.3932	3.09581e-78	7.51795e-77
16	Aqp1	-18.7356	-1.37638	6.55044e-67	1.2958e-65
16	Gm30382	-18.7407	-2.36402	3.17635e-67	6.34194e-66
16	Zg16	-18.7473	-20.9679	2.43474e-78	5.92479e-77
16	Ppifos	-18.7538	-20.2626	2.15569e-78	5.25659e-77
16	Gm41836	-18.7626	-20.6918	1.82698e-78	4.46427e-77
16	Amhr2	-18.7732	-20.6493	1.49693e-78	3.6692e-77
16	Gm50368	-18.7756	-4.42458	1.23983e-69	2.57579e-68
16	Tshz3	-18.7916	-1.29534	3.69659e-67	7.36196e-66
16	Fsd1	-18.7937	-20.4341	1.0186e-78	2.50715e-77
16	Olfr553	-18.7973	-20.4248	9.51255e-79	2.34384e-77
16	Pkn3	-18.8032	-2.82784	7.30391e-68	1.4758e-66
16	Robo3	-18.811	-20.5684	7.35102e-79	1.81505e-77
16	Tjp3	-18.8338	-20.6342	4.78667e-79	1.18312e-77
16	Gm40652	-18.8406	-21.1059	4.21152e-79	1.04205e-77
16	Gm50132	-18.8421	-20.447	4.09789e-79	1.015e-77
16	Fam205c	-18.8436	-20.4228	3.97694e-79	9.8608e-78
16	Zfp57	-18.8537	-3.96162	3.82073e-70	8.044e-69
16	Gm31854	-18.8692	-20.4576	2.45419e-79	6.09796e-78
16	Gpihbp1	-18.8754	-1.67489	8.59032e-68	1.73128e-66
16	Gm5907	-18.8822	-20.5573	1.92003e-79	4.79601e-78
16	Gm15472	-18.891	-20.5671	1.62702e-79	4.07272e-78
16	Plpp1	-18.8945	-1.14711	8.85849e-68	1.7838e-66
16	Gm16348	-18.9012	-20.1301	1.34211e-79	3.36669e-78
16	Naip6	-18.9039	-4.43066	2.33051e-70	4.93299e-69
16	Gm37328	-18.9105	-20.3806	1.12409e-79	2.82279e-78
16	Myo18a	-18.9125	-1.28358	6.78516e-68	1.37216e-66
16	Asphd1	-18.9132	-20.5128	1.06957e-79	2.68874e-78
16	Gm3164	-18.9161	-20.6753	1.01123e-79	2.54481e-78
16	Stxbp5l	-18.9591	-20.7449	4.47601e-80	1.13003e-78
16	Yes1	-18.9659	-1.34358	3.26572e-68	6.63271e-67
16	Runx2os2	-18.9785	-20.4246	3.0965e-80	7.82589e-79
16	Lmo2	-18.9808	-2.13334	1.46894e-68	2.99375e-67
16	Gm40038	-18.9811	-20.1219	2.95084e-80	7.46575e-79
16	Gm2479	-18.9842	-20.5283	2.78269e-80	7.05546e-79
16	Cfap73	-18.9921	-20.5042	2.39366e-80	6.07563e-79
16	Dcdc2c	-19.0233	-20.7854	1.32105e-80	3.36396e-79
16	Serpina3g	-19.0265	-20.7379	1.24353e-80	3.16999e-79
16	Casp8	-19.039	-1.84484	7.63758e-69	1.56604e-67
16	Nlrc5	-19.045	-2.3971	4.85401e-69	1.00225e-67
16	Klf4	-19.0452	-1.72266	8.16454e-69	1.67263e-67
16	Ets1	-19.0548	-1.07391	9.99809e-69	2.04294e-67
16	4930431F12Rik	-19.0618	-20.4963	6.35084e-81	1.62775e-79
16	Gm29040	-19.0775	-20.4262	4.70219e-81	1.20782e-79
16	Myrip	-19.0785	-2.08042	3.82362e-69	7.90192e-68
16	Slc22a23	-19.1076	-3.6507	8.00785e-70	1.67398e-68
16	K230015D01Rik	-19.1184	-20.4342	2.15307e-81	5.54856e-80
16	Dcn	-19.1532	-1.03389	2.49773e-69	5.17543e-68
16	Mdfic	-19.155	-1.28511	2.43412e-69	5.04807e-68
16	Gfra1	-19.1713	-2.69886	8.28267e-70	1.72837e-68
16	AC171003.1	-19.1725	-20.5308	7.63662e-82	1.98317e-80
16	Satl1	-19.1774	-20.4865	6.95344e-82	1.80974e-80
16	Apoc1	-19.1946	-20.6932	4.99823e-82	1.30663e-80
16	Lilrb4a	-19.197	-2.91051	9.46977e-71	2.02079e-69
16	Gm50419	-19.2004	-20.1933	4.47181e-82	1.17031e-80
16	Man1c1	-19.2024	-1.67165	1.09703e-69	2.28209e-68
16	1700095B10Rik	-19.2035	-19.8308	4.211e-82	1.10328e-80
16	Shcbp1l	-19.2059	-20.6735	4.0219e-82	1.05608e-80
16	Gm15597	-19.2222	-20.4513	2.9374e-82	7.73897e-81
16	Lrmda	-19.2237	-1.36579	1.00647e-69	2.09651e-68
16	Plekhg5	-19.2279	-1.93239	5.88505e-70	1.23351e-68
16	Arsj	-19.2286	-3.05367	1.62073e-70	3.43676e-69
16	Fndc1	-19.2395	-2.20953	3.92069e-70	8.24709e-69
16	Samd3	-19.2558	-21.4555	1.53971e-82	4.07478e-81
16	Klhdc7a	-19.2568	-20.4263	1.51068e-82	4.00246e-81
16	Gm20631	-19.2617	-2.96619	1.41424e-70	3.00159e-69
16	Pdcd1lg2	-19.2647	-20.8059	1.29756e-82	3.44168e-81
16	Gm10392	-19.2667	-20.3597	1.24828e-82	3.3147e-81
16	Gm37821	-19.2701	-20.4854	1.16887e-82	3.11434e-81
16	Flt3	-19.2734	-21.1709	1.09599e-82	2.92347e-81
16	Cdh8	-19.277	-20.8764	1.02249e-82	2.73981e-81
16	Gm43732	-19.2774	-20.448	1.01488e-82	2.7225e-81
16	Gm15940	-19.2864	-20.5581	8.53899e-83	2.29589e-81
16	Tmem88	-19.3066	-2.56938	8.43568e-71	1.80339e-69
16	Stard13	-19.3092	-1.21541	3.11052e-70	6.56635e-69
16	Prtn3	-19.3219	-20.6171	4.29667e-83	1.15922e-81
16	Steap3	-19.3327	-2.17769	1.11474e-70	2.37233e-69
16	Gm44067	-19.3396	-20.7136	3.05457e-83	8.25994e-82
16	Gm36595	-19.3422	-20.7033	2.90263e-83	7.85809e-82
16	Cyp3a13	-19.3429	-20.304	2.86677e-83	7.76992e-82
16	Sp110	-19.3495	-2.18955	7.589e-71	1.62533e-69
16	Jsrp1	-19.355	-20.5578	2.2673e-83	6.15223e-82
16	Pxn	-19.3719	-1.65772	9.66872e-71	2.06138e-69
16	Calcrl	-19.3772	-1.2538	1.10012e-70	2.34336e-69
16	Gm45510	-19.3979	-20.4337	9.86028e-84	2.69103e-82
16	Ust	-19.4072	-1.85786	5.39666e-71	1.1579e-69
16	Gm2861	-19.4255	-20.2118	5.77684e-84	1.58209e-82
16	Gm13936	-19.4541	-20.7215	3.30809e-84	9.08088e-83
16	Gm44175	-19.4632	-20.7284	2.7726e-84	7.62869e-83
16	Cd55	-19.4705	-2.15324	1.51879e-71	3.28863e-70
16	Klhl5	-19.4718	-1.59922	2.37381e-71	5.11649e-70
16	Fhod3	-19.4788	-1.43535	1.29877e-71	2.82257e-70
16	Cyp2d22	-19.4823	-1.88134	1.54621e-71	3.34492e-70
16	Cavin2	-19.4828	-1.28756	2.39083e-71	5.14847e-70
16	Vdr	-19.4831	-20.6141	1.88186e-84	5.18996e-83
16	Gm32492	-19.5022	-19.9286	1.29715e-84	3.58161e-83
16	Gm29101	-19.5052	-20.5974	1.22225e-84	3.37875e-83
16	Cd200r4	-19.5103	-20.7741	1.10738e-84	3.0648e-83
16	Large2	-19.519	-20.5762	9.33289e-85	2.58601e-83
16	Csta2	-19.5238	-20.9497	8.50949e-85	2.36063e-83
16	Gm47701	-19.5255	-20.3142	8.23071e-85	2.28868e-83
16	Plk2	-19.5706	-2.03259	3.88587e-72	8.49989e-71
16	Cd3e	-19.5734	-21.0208	3.22236e-85	9.05487e-84
16	Socs2	-19.5747	-1.63124	6.03137e-72	1.31563e-70
16	Abca9	-19.5843	-1.75742	4.30773e-72	9.41394e-71
16	F2rl3	-19.5908	-20.5558	2.29304e-85	6.45997e-84
16	Spns2	-19.5954	-2.36292	1.77062e-72	3.90199e-71
16	Gm36660	-19.601	-2.72446	1.52538e-72	3.37099e-71
16	Exph5	-19.6069	-20.7917	1.67346e-85	4.72013e-84
16	Gm6787	-19.6262	-20.5419	1.14584e-85	3.24746e-84
16	Ccdc169	-19.6284	-20.5953	1.09693e-85	3.1126e-84
16	Fkbp5	-19.6357	-1.58389	2.52584e-72	5.54039e-71
16	Vsir	-19.6387	-2.30433	1.42239e-72	3.14634e-71
16	Tex15	-19.6477	-20.8611	7.4984e-86	2.13027e-84
16	Slc35f3	-19.6492	-20.8776	7.28491e-86	2.07211e-84
16	9430078K24Rik	-19.6518	-20.6285	6.91988e-86	1.97066e-84
16	Chrm2	-19.6552	-1.84576	1.02289e-72	2.26902e-71
16	Abca1	-19.6579	-1.63189	1.74682e-72	3.85313e-71
16	Mlip	-19.661	-1.62748	8.64312e-73	1.91907e-71
16	Gal3st2	-19.669	-20.6136	4.93915e-86	1.40829e-84
16	4930432J09Rik	-19.6785	-20.846	4.09793e-86	1.16985e-84
16	Dapk2	-19.6786	-2.24161	8.21978e-73	1.82679e-71
16	Shroom2	-19.6786	-2.58872	5.46715e-73	1.21963e-71
16	Srgap2	-19.6797	-1.04675	1.92305e-72	4.22999e-71
16	Cpn2	-19.6803	-19.8228	3.94945e-86	1.12882e-84
16	Efna4	-19.6847	-20.5475	3.62308e-86	1.03806e-84
16	Fmo2	-19.7097	-1.80082	8.12181e-73	1.80672e-71
16	Hmga2	-19.7332	-20.7016	1.39303e-86	4.01071e-85
16	Gm36584	-19.7423	-20.568	1.16457e-86	3.36527e-85
16	4930512H18Rik	-19.7471	-3.09065	9.32318e-74	2.10777e-72
16	Gm8075	-19.7586	-20.5665	8.43147e-87	2.43944e-85
16	4930557J02Rik	-19.786	-20.7018	4.90207e-87	1.42004e-85
16	Prkd2	-19.8029	-1.65851	1.95695e-73	4.39895e-72
16	Add3	-19.8152	-1.2822	2.69993e-73	6.04026e-72
16	Fam189a2	-19.8307	-1.93517	1.1051e-73	2.49361e-72
16	Gm48749	-19.8356	-3.75833	4.84833e-76	1.13304e-74
16	5730419F03Rik	-19.8364	-20.8787	1.80695e-87	5.25374e-86
16	Gbp8	-19.8394	-2.94632	2.86446e-74	6.53229e-73
16	Gm50301	-19.8558	-20.5662	1.23056e-87	3.58673e-86
16	Enpp3	-19.8687	-2.67771	2.14103e-74	4.90151e-73
16	Cmtm8	-19.8757	-2.26046	4.57258e-74	1.03974e-72
16	Fcnaos	-19.8778	-20.6012	7.94057e-88	2.32884e-86
16	Slc22a22	-19.8864	-20.8325	6.69476e-88	1.96836e-86
16	D830026I12Rik	-19.9184	-2.48242	1.42331e-74	3.27431e-73
16	2010016I18Rik	-19.9346	-20.872	2.56417e-88	7.6246e-87
16	Gm20663	-19.9464	-3.43292	3.48904e-76	8.16996e-75
16	Gm6213	-19.9493	-21.1064	1.91158e-88	5.70569e-87
16	Ext1	-20.0183	-1.07032	1.90694e-74	4.37834e-73
16	Tbc1d21	-20.0227	-20.6147	4.40695e-89	1.32885e-87
16	H2-Q6	-20.0299	-2.53909	2.92692e-75	6.79298e-74
16	Slc9a9	-20.0337	-2.0516	3.55941e-75	8.24468e-74
16	Gm6556	-20.0389	-20.5702	3.18511e-89	9.62884e-88
16	Gm34567	-20.0469	-3.75261	4.07239e-77	9.6997e-76
16	Gm30373	-20.0524	-20.7568	2.43088e-89	7.35818e-88
16	Gm16998	-20.0546	-20.6214	2.32514e-89	7.04713e-88
16	Oasl1	-20.0609	-4.05002	3.63366e-78	8.81498e-77
16	Map3k21	-20.0725	-20.3079	1.62332e-89	4.92638e-88
16	Eno1b	-20.0758	-20.7015	1.52087e-89	4.62139e-88
16	Cd200r3	-20.0806	-20.9017	1.37947e-89	4.19714e-88
16	Gm43065	-20.0807	-20.7238	1.37736e-89	4.19614e-88
16	Uaca	-20.0911	-1.59514	4.39098e-75	1.01509e-73
16	Gm40660	-20.1079	-20.3531	7.96903e-90	2.44039e-88
16	Gm39318	-20.1113	-20.6295	7.4511e-90	2.28474e-88
16	Prkcq	-20.1638	-3.41334	1.48716e-76	3.51375e-75
16	Pzp	-20.1974	-20.5425	1.31355e-90	4.04883e-89
16	Gm47424	-20.2034	-20.6427	1.16321e-90	3.59481e-89
16	Pde3b	-20.2035	-2.28139	2.69384e-76	6.32047e-75
16	Gm48065	-20.2114	-20.7997	9.88333e-91	3.0624e-89
16	Gm38708	-20.228	-20.7718	7.07664e-91	2.19562e-89
16	Mme	-20.2394	-3.341	3.44947e-77	8.24097e-76
16	Hacd4	-20.2546	-2.42216	1.95784e-76	4.61658e-75
16	Mfsd6l	-20.2555	-20.7965	4.05018e-91	1.25994e-89
16	Adamts5	-20.2703	-1.58208	2.37682e-76	5.58778e-75
16	Dpep1	-20.2727	-2.01617	1.95398e-76	4.6121e-75
16	Gm12216	-20.2847	-1.71541	2.46954e-76	5.79999e-75
16	Rnf213	-20.2965	-1.52691	2.32392e-76	5.46886e-75
16	Lif	-20.333	-20.604	8.40549e-92	2.62518e-90
16	Gm40999	-20.3479	-20.5337	6.21263e-92	1.94806e-90
16	Gm14486	-20.3494	-20.638	6.02206e-92	1.89081e-90
16	Magi3	-20.3533	-1.39446	1.24771e-76	2.95392e-75
16	Cd274	-20.3665	-2.73539	1.65711e-77	3.98313e-76
16	Chrna10	-20.3684	-20.0339	4.09172e-92	1.28816e-90
16	AC163685.1	-20.3719	-20.7344	3.80977e-92	1.20099e-90
16	Pkp4	-20.4045	-1.18821	5.4998e-77	1.306e-75
16	Sgcd	-20.4065	-1.49891	4.89942e-77	1.1646e-75
16	Jak3	-20.4147	-3.1431	1.67311e-78	4.09678e-77
16	Gfod1	-20.4471	-1.63371	2.31042e-77	5.54218e-76
16	Gm2233	-20.4498	-20.6581	7.7633e-93	2.45716e-91
16	Ddx43	-20.4556	-21.0038	6.89605e-93	2.1856e-91
16	Gm17023	-20.4677	-20.7148	5.38132e-93	1.70783e-91
16	H2-K1	-20.4784	-1.31571	2.0654e-77	4.95948e-76
16	Ppp3ca	-20.4808	-1.0581	2.6904e-77	6.44712e-76
16	Grm5	-20.4981	-20.8649	2.89033e-93	9.27265e-92
16	Gm12979	-20.503	-20.7392	2.61124e-93	8.38871e-92
16	Bcl6b	-20.5091	-2.36218	4.53162e-78	1.09821e-76
16	Itpkb	-20.5229	-1.15437	1.05759e-77	2.54989e-76
16	Pkd1l2	-20.5397	-20.8578	1.23068e-93	3.97525e-92
16	Reps2	-20.5444	-2.58464	1.84113e-78	4.49419e-77
16	Usp43	-20.5612	-3.05902	2.41636e-79	6.01032e-78
16	Gas7	-20.5741	-2.38023	2.65978e-78	6.46573e-77
16	9330175M20Rik	-20.5749	-2.0071	2.27088e-78	5.53174e-77
16	Skint6	-20.5838	-20.8957	4.96872e-94	1.61159e-92
16	Gm43151	-20.5886	-20.565	4.50061e-94	1.46177e-92
16	Tec	-20.6062	-2.53949	1.10206e-78	2.70694e-77
16	Ntn1	-20.6354	-1.72189	1.6866e-78	4.12551e-77
16	Blnk	-20.6741	-2.68005	1.92521e-79	4.80385e-78
16	Hephl1	-20.6768	-21.0697	7.292e-95	2.39478e-93
16	Syt17	-20.6772	-2.71896	2.23664e-79	5.57506e-78
16	4930402H24Rik	-20.6861	-1.19285	1.22593e-78	3.00807e-77
16	Ston2	-20.7029	-2.38411	2.67936e-79	6.65045e-78
16	Fam102a	-20.7296	-2.32146	2.31693e-79	5.76908e-78
16	Gm19744	-20.7367	-20.7638	2.11224e-95	6.96595e-94
16	AU022793	-20.7419	-20.8886	1.89405e-95	6.27272e-94
16	2700054A10Rik	-20.7688	-3.16877	2.84372e-80	7.20247e-79
16	Gm36146	-20.7737	-20.5424	9.80744e-96	3.26638e-94
16	Sh3tc1	-20.7804	-2.5892	5.28264e-80	1.33224e-78
16	Adipor2	-20.7977	-1.64484	1.74124e-79	4.35401e-78
16	Zfp536	-20.8122	-3.40107	4.81204e-81	1.23469e-79
16	Radx	-20.8272	-21.0505	3.22363e-96	1.07973e-94
16	Mettl11b	-20.8561	-20.6898	1.76528e-96	5.94646e-95
16	Lypd6b	-20.8583	-21.0599	1.68527e-96	5.68509e-95
16	Gm37336	-20.8659	-20.7538	1.43887e-96	4.86083e-95
16	Gm12703	-20.9103	-20.7738	5.68582e-97	1.92632e-95
16	Gm45309	-20.9211	-20.6972	4.53811e-97	1.54191e-95
16	Aspg	-20.9224	-20.9299	4.41667e-97	1.50282e-95
16	Gm36602	-20.9278	-20.6225	3.94292e-97	1.34356e-95
16	Gm32098	-20.936	-20.8113	3.32427e-97	1.13439e-95
16	Lilra6	-20.945	-20.9272	2.75508e-97	9.4152e-96
16	Il15	-20.9945	-1.59238	1.05984e-80	2.70466e-79
16	Cmah	-20.998	-2.70165	1.45906e-81	3.7683e-80
16	Oas2	-20.9996	-2.83722	1.92797e-81	4.97392e-80
16	Tnk1	-21.0059	-20.8049	7.67216e-98	2.64488e-96
16	Ly6e	-21.0092	-1.45858	9.37656e-81	2.39804e-79
16	Sgms1	-21.0231	-1.19831	1.01343e-80	2.58902e-79
16	Ret	-21.0417	-3.22116	1.06075e-82	2.8391e-81
16	Kcnd2	-21.061	-1.98355	1.11925e-81	2.89386e-80
16	Mhrt	-21.0781	-2.11304	7.42866e-82	1.93129e-80
16	Skap2	-21.093	-1.666	2.4155e-81	6.21808e-80
16	1810008I18Rik	-21.0943	-20.7881	1.1932e-98	4.17442e-97
16	Onecut2	-21.1069	-20.9548	9.16627e-99	3.21638e-97
16	Lsp1	-21.1075	-2.02805	1.10875e-81	2.86985e-80
16	Gm15485	-21.1145	-19.9748	7.8024e-99	2.74189e-97
16	Sox7	-21.1363	-2.30031	6.71509e-82	1.74963e-80
16	Gm29684	-21.1405	-20.7991	4.50268e-99	1.58704e-97
16	Rapgefl1	-21.1664	-20.5888	2.60669e-99	9.20145e-98
16	Gm40055	-21.1769	-20.3862	2.08742e-99	7.37951e-98
16	1700119I11Rik	-21.1784	-20.1162	2.02014e-99	7.15238e-98
16	Gm41815	-21.1944	-20.5131	1.43994e-99	5.12125e-98
16	Gm30873	-21.1984	-20.5945	1.32237e-99	4.7102e-98
16	Cspg5	-21.1985	-20.9318	1.32099e-99	4.7102e-98
16	Galnt15	-21.21	-1.96343	2.87777e-82	7.59036e-81
16	S1pr1	-21.2138	-1.92012	3.15266e-82	8.29684e-81
16	St3gal6	-21.224	-1.58232	4.14712e-82	1.08776e-80
16	Gm16158	-21.23	-21.1677	6.7748e-100	2.42781e-98
16	Arhgap22	-21.2418	-2.8346	3.83343e-83	1.03542e-81
16	Medag	-21.2528	-2.04548	1.23118e-82	3.27297e-81
16	Lamb1	-21.2603	-1.72402	2.19592e-82	5.7984e-81
16	Slc1a7	-21.2794	-20.8824	2.37082e-100	8.58738e-99
16	Gm15473	-21.2898	-20.9314	1.8996e-100	6.89116e-99
16	Gm17749	-21.2977	-21.0619	1.60559e-100	5.83356e-99
16	Gm867	-21.3002	-20.8553	1.52332e-100	5.54319e-99
16	9830144P21Rik	-21.3048	-20.6448	1.38099e-100	5.03304e-99
16	Slc6a6	-21.3142	-1.29968	1.08413e-82	2.8951e-81
16	Gm12542	-21.3171	-20.7399	1.06098e-100	3.87875e-99
16	Lmo7	-21.3189	-1.36548	1.06774e-82	2.85457e-81
16	Icam1	-21.3299	-2.66089	1.15682e-83	3.1535e-82
16	Gm49975	-21.3308	-20.8864	7.93114e-101	2.9085e-99
16	Prkce	-21.3328	-1.14931	1.22486e-82	3.25985e-81
16	Prrg1	-21.3354	-1.86932	6.48109e-83	1.74457e-81
16	Gm15651	-21.3407	-20.3419	6.41535e-101	2.35629e-99
16	Zim1	-21.3462	-20.622	5.70667e-101	2.09927e-99
16	Jakmip3	-21.3553	-20.9214	4.70047e-101	1.73183e-99
16	Plscr1	-21.3572	-2.43948	1.43897e-83	3.91811e-82
16	Aqp7	-21.3701	-2.3041	1.83359e-83	4.98112e-82
16	Klk12	-21.3813	-20.8439	2.70007e-101	1.00422e-99
16	Slamf8	-21.383	-20.9613	2.60041e-101	9.68684e-100
16	Gm20619	-21.3952	-2.43485	7.26975e-84	1.98634e-82
16	BC049352	-21.3967	-20.9172	1.94301e-101	7.24939e-100
16	Pde4d	-21.4398	-1.26069	1.5914e-83	4.32816e-82
16	Aoah	-21.4424	-2.88662	2.46449e-85	6.93469e-84
16	Klhl4	-21.4499	-2.54863	6.23519e-84	1.70564e-82
16	Gm50295	-21.4849	-20.9037	2.93106e-102	1.0988e-100
16	Siglech	-21.5121	-21.2453	1.63492e-102	6.15839e-101
16	Iigp1	-21.5138	-1.96521	3.33447e-84	9.14265e-83
16	Gm8206	-21.5559	-20.9238	6.3694e-103	2.41853e-101
16	Ms4a8a	-21.5565	-21.0674	6.28363e-103	2.38981e-101
16	6530403H02Rik	-21.5624	-21.3984	5.53612e-103	2.10891e-101
16	9030404E10Rik	-21.5641	-21.0893	5.33521e-103	2.03567e-101
16	Efcc1	-21.5737	-3.60052	1.97178e-86	5.65629e-85
16	Cd34	-21.5818	-1.55833	2.40196e-84	6.61663e-83
16	Gm47664	-21.5819	-3.06189	1.46489e-85	4.14175e-84
16	Ephb1	-21.5894	-2.43072	7.39571e-85	2.05892e-83
16	App	-21.5914	-1.09399	3.1102e-84	8.54762e-83
16	P2rx7	-21.5917	-2.49478	4.80954e-85	1.3453e-83
16	Arl11	-21.5999	-20.907	2.46662e-103	9.44202e-102
16	Naaladl2	-21.6274	-1.93864	6.70155e-85	1.87009e-83
16	Rgcc	-21.6401	-1.86352	5.66233e-85	1.58196e-83
16	4930509E16Rik	-21.6425	-20.9642	9.812e-104	3.76819e-102
16	Ifngr1	-21.6574	-1.653	6.83777e-85	1.90585e-83
16	Gm26535	-21.6617	-21.0518	6.47571e-104	2.49505e-102
16	Deptor	-21.6736	-2.25516	3.22566e-85	9.05487e-84
16	Lat	-21.7063	-21.1112	2.46565e-104	9.53116e-103
16	Agmo	-21.7143	-1.60302	3.76981e-85	1.05573e-83
16	Rps6ka2	-21.7251	-1.92973	1.61259e-85	4.55388e-84
16	Col8a1	-21.7578	-1.57916	1.3827e-85	3.91406e-84
16	2310016G11Rik	-21.7628	-20.4535	7.23202e-105	2.81404e-103
16	Iglon5	-21.785	-20.8525	4.45556e-105	1.73657e-103
16	Gm15851	-21.7972	-20.7808	3.41599e-105	1.33802e-103
16	Gm36161	-21.8178	-21.0666	2.18295e-105	8.579e-104
16	Gm19557	-21.8518	-20.6794	1.03777e-105	4.09895e-104
16	Gimap4	-21.8544	-2.36429	1.53547e-86	4.41003e-85
16	Tmem274	-21.8975	-20.6777	3.82491e-106	1.52093e-104
16	Gfpt2	-21.9108	-2.32491	3.44125e-87	9.9932e-86
16	1810012K16Rik	-21.9174	-20.7232	2.47228e-106	9.84735e-105
16	Slitrk2	-21.9288	-20.9268	1.92696e-106	7.68828e-105
16	Tspan7	-21.9375	-1.46816	1.18059e-86	3.40322e-85
16	Arl9	-21.9556	-21.0219	1.07018e-106	4.28435e-105
16	Gm34804	-21.9631	-21.1993	9.09138e-107	3.65204e-105
16	Kcnc4	-21.9729	-21.0207	7.32555e-107	2.95276e-105
16	Sh2d1b1	-21.998	-21.1461	4.22068e-107	1.71592e-105
16	Rbm46	-22.003	-21.0898	3.78324e-107	1.54074e-105
16	Gm26510	-22.01	-2.33326	1.14324e-87	3.34462e-86
16	Plekha6	-22.0103	-1.81947	3.91666e-87	1.13598e-85
16	Slc1a3	-22.0147	-2.56561	5.46539e-88	1.60891e-86
16	Gm5463	-22.0279	-20.6715	2.18559e-107	8.93176e-106
16	Gm45924	-22.0402	-20.5481	1.66863e-107	6.85477e-106
16	Gm16267	-22.0539	-20.9563	1.23405e-107	5.07835e-106
16	Tekt1	-22.0573	-20.961	1.14519e-107	4.72918e-106
16	Ephb4	-22.0662	-1.73461	1.47419e-87	4.29154e-86
16	Gda	-22.0891	-2.23617	5.29914e-88	1.56192e-86
16	Emp1	-22.0972	-1.83861	8.53308e-88	2.4995e-86
16	Dennd3	-22.1095	-2.08275	4.55978e-88	1.34568e-86
16	Abcb1a	-22.1155	-2.10064	3.57467e-88	1.05893e-86
16	3300005D01Rik	-22.1165	-20.9625	3.09865e-108	1.28865e-106
16	Gm15911	-22.1216	-20.8681	2.76884e-108	1.15556e-106
16	Arl15	-22.1284	-1.26193	1.23043e-87	3.58673e-86
16	Slc17a7	-22.1379	-20.9631	1.93209e-108	8.12097e-107
16	Ankrd33b	-22.1416	-2.11766	3.38469e-88	1.00391e-86
16	Col15a1	-22.1796	-1.6337	3.35457e-88	9.96231e-87
16	Wipf3	-22.1798	-2.82249	9.29762e-89	2.78929e-87
16	B430306N03Rik	-22.1902	-21.1441	6.06438e-109	2.57191e-107
16	Abca8b	-22.1962	-1.83747	1.60381e-88	4.79312e-87
16	Akap13	-22.2145	-1.09581	4.00695e-88	1.18401e-86
16	Gm47896	-22.2289	-4.80609	7.62204e-98	2.63144e-96
16	4931428L18Rik	-22.23	-21.1988	2.50471e-109	1.06995e-107
16	Nck1	-22.2315	-1.4738	2.08344e-88	6.2108e-87
16	Gm45356	-22.2386	-21.0605	2.0698e-109	8.85768e-108
16	Gm19303	-22.242	-21.2787	1.92139e-109	8.23754e-108
16	A230009B12Rik	-22.2726	-20.8469	9.71907e-110	4.18968e-108
16	H2-D1	-22.2969	-1.48432	7.80954e-89	2.34585e-87
16	Plxna2	-22.3028	-1.43212	7.00097e-89	2.10565e-87
16	Slc16a10	-22.3674	-2.56973	4.91296e-90	1.50843e-88
16	BC049715	-22.3719	-20.783	1.06072e-110	4.63181e-109
16	Gm27184	-22.387	-20.9114	7.57483e-111	3.31381e-109
16	Plscr2	-22.3916	-2.1844	8.77589e-90	2.68399e-88
16	Ifi204	-22.4309	-2.90046	1.33214e-90	4.10078e-89
16	Wasf2	-22.4578	-1.20384	9.59986e-90	2.93219e-88
16	Dupd1	-22.4628	-21.0156	1.38488e-111	6.11526e-110
16	Gm28905	-22.4773	-21.3977	1.00082e-111	4.42764e-110
16	1700095A21Rik	-22.4885	-21.0313	7.78726e-112	3.45157e-110
16	Epha4	-22.4909	-1.76414	2.90337e-90	8.92586e-89
16	2010204K13Rik	-22.5063	-21.027	5.21787e-112	2.31709e-110
16	Smoc2	-22.5163	-1.90162	1.30782e-90	4.03645e-89
16	Gm11697	-22.5293	-20.888	3.11127e-112	1.38422e-110
16	Gm34719	-22.5885	-21.0457	8.19523e-113	3.68083e-111
16	Gm4425	-22.5914	-20.9335	7.66733e-113	3.4503e-111
16	Cd40	-22.6216	-3.10052	1.54407e-92	4.87405e-91
16	Gm31251	-22.6275	-2.32257	6.58789e-92	2.06298e-90
16	Trhde	-22.6314	-3.44126	3.52533e-93	1.12639e-91
16	Trim24	-22.6315	-1.57639	5.38225e-91	1.67212e-89
16	Prcp	-22.652	-2.16528	1.27974e-91	3.98628e-90
16	Eya2	-22.6914	-2.6118	4.48854e-92	1.4112e-90
16	Pcdh9	-22.6971	-1.77476	1.25691e-91	3.92037e-90
16	Thsd1	-22.706	-2.19163	7.65773e-92	2.39482e-90
16	Gm28703	-22.7083	-20.5024	5.44783e-114	2.49922e-112
16	Gm48584	-22.7442	-20.5616	2.40908e-114	1.10949e-112
16	Gm10685	-22.7709	-21.0475	1.31345e-114	6.0847e-113
16	9530036O11Rik	-22.7943	-21.0707	7.71382e-115	3.5947e-113
16	Sytl3	-22.8054	-21.3983	5.9861e-115	2.80621e-113
16	Cacna2d2	-22.8093	-21.2099	5.48372e-115	2.57582e-113
16	Gbp4	-22.8305	-2.60077	4.57583e-93	1.45612e-91
16	Ccl4	-22.8512	-21.514	2.10921e-115	9.987e-114
16	Lbhd1	-22.8697	-21.0333	1.38163e-115	6.56832e-114
16	Gm2629	-22.8722	-21.3774	1.30473e-115	6.21526e-114
16	D630003M21Rik	-22.8737	-2.37501	3.22538e-93	1.03195e-91
16	Palm	-22.8948	-1.6941	8.85994e-93	2.8005e-91
16	Jcad	-22.9298	-1.87263	4.31273e-93	1.37425e-91
16	Insl3	-22.9336	-21.1177	3.19925e-116	1.53956e-114
16	Rasgrp1	-22.934	-4.83439	9.08758e-103	3.43957e-101
16	Platr29	-22.9456	-21.2107	2.43381e-116	1.17601e-114
16	Fzd6	-22.9524	-2.08466	1.93124e-93	6.21263e-92
16	Cgref1	-23.0179	-21.0161	4.62185e-117	2.24708e-115
16	Kcnk2	-23.0231	-3.23956	4.59525e-95	1.51124e-93
16	Pcyt1b	-23.031	-21.1522	3.42475e-117	1.67196e-115
16	Gm20559	-23.0482	-1.88654	6.84036e-94	2.21256e-92
16	Samd5	-23.0552	-2.29901	2.88469e-94	9.39515e-93
16	Olfr99	-23.0763	-21.1432	1.20525e-117	5.93316e-116
16	Gm20758	-23.0811	-20.5498	1.08017e-117	5.32856e-116
16	Col5a3	-23.0861	-2.12445	2.18386e-94	7.12245e-93
16	Adamts9	-23.0867	-1.64954	4.24873e-94	1.38186e-92
16	Trbc1	-23.0875	-21.8405	9.32325e-118	4.61854e-116
16	Tspan5	-23.1155	-1.97544	2.14994e-94	7.0313e-93
16	Gm40375	-23.1439	-20.8465	2.53119e-118	1.25919e-116
16	0610025J13Rik	-23.1875	-20.9345	9.24241e-119	4.61729e-117
16	A630072L19Rik	-23.1895	-21.2202	8.82807e-119	4.41966e-117
16	Lgals2	-23.2304	-21.0757	3.42066e-119	1.71981e-117
16	Elk3	-23.2332	-1.31819	7.84504e-95	2.57283e-93
16	Gnaq	-23.2369	-1.20068	1.14609e-94	3.75343e-93
16	Acer2	-23.2377	-2.19451	2.06274e-95	6.81223e-94
16	Cyth1	-23.2721	-1.52629	4.0483e-95	1.33322e-93
16	1700087I21Rik	-23.2777	-20.81	1.14048e-119	5.75856e-118
16	Shroom4	-23.3259	-1.76798	1.49996e-95	4.98154e-94
16	Cd38	-23.3359	-2.16738	4.44782e-96	1.48765e-94
16	Cdh13	-23.3487	-1.38084	1.40315e-95	4.6666e-94
16	Gm43807	-23.3608	-21.0293	1.645e-120	8.37779e-119
16	Slc13a3	-23.3662	-21.2423	1.45071e-120	7.4043e-119
16	Esrrb	-23.3855	-3.3159	2.50102e-97	8.55938e-96
16	Robo4	-23.3969	-2.47489	1.08249e-96	3.66215e-95
16	Gm45437	-23.4111	-21.1283	5.0786e-121	2.63194e-119
16	Fbxl7	-23.4218	-1.4674	6.30847e-96	2.10699e-94
16	Ddx60	-23.4288	-1.99688	2.17299e-96	7.29902e-95
16	Gm12514	-23.4429	-21.0309	2.41702e-121	1.26091e-119
16	Gm47782	-23.447	-22.3189	2.19451e-121	1.14737e-119
16	4930474M22Rik	-23.4495	-4.00056	2.99994e-101	1.11224e-99
16	Wipf1	-23.4618	-1.43222	3.16715e-96	1.06232e-94
16	Gm12511	-23.4767	-21.2852	1.09448e-121	5.74786e-120
16	Rgl1	-23.48	-1.57878	1.99805e-96	6.72096e-95
16	Gramd1b	-23.5164	-2.3906	1.55538e-97	5.33857e-96
16	Gm36756	-23.5483	-3.42596	3.55813e-100	1.28288e-98
16	Cdh19	-23.5756	-2.62012	4.13518e-98	1.43393e-96
16	Sirpb1c	-23.5841	-21.7547	8.77872e-123	4.7046e-121
16	Dlg2	-23.5912	-1.97806	1.67788e-97	5.75064e-96
16	2310002F09Rik	-23.6028	-2.78117	1.85754e-98	6.47942e-97
16	Platr22	-23.6113	-21.3784	4.61617e-123	2.49083e-121
16	Gm34574	-23.6159	-21.2294	4.14994e-123	2.2444e-121
16	Dchs2	-23.6634	-3.31883	6.35853e-100	2.2821e-98
16	Fank1	-23.6715	-21.0762	1.11642e-123	6.0938e-122
16	Pcdh17	-23.6789	-2.1367	3.26362e-98	1.13338e-96
16	H2-Q7	-23.6794	-2.57826	1.36906e-98	4.78257e-97
16	Abca6	-23.6844	-2.2191	2.88054e-98	1.00181e-96
16	Mbp	-23.688	-4.31671	8.3963e-104	3.22977e-102
16	Gabrb1	-23.6942	-21.4076	6.52464e-124	3.57793e-122
16	H2-Q4	-23.6977	-2.43293	1.11979e-98	3.92341e-97
16	Nrp1	-23.7731	-1.34563	4.15478e-98	1.43861e-96
16	Cd36	-23.788	-1.19048	2.5198e-98	8.7765e-97
16	Mctp1	-23.8086	-2.46795	9.36528e-100	3.34596e-98
16	Vegfc	-23.8244	-1.86345	6.53738e-99	2.30077e-97
16	Samsn1	-23.8707	-4.81712	4.95527e-107	2.00421e-105
16	Cdh23	-23.885	-2.54689	7.58545e-100	2.71419e-98
16	Bend7	-23.8962	-2.94949	3.6711e-100	1.3216e-98
16	Man1a	-23.9304	-1.63329	1.97319e-99	7.00722e-98
16	Gm47601	-23.9541	-21.1467	1.34824e-126	7.5514e-125
16	Slc35f2	-23.9998	-21.2244	4.51167e-127	2.53903e-125
16	Svep1	-24.0328	-2.31492	1.1703e-100	4.27179e-99
16	Ppm1h	-24.0481	-1.68727	3.05637e-100	1.10536e-98
16	Dscc1	-24.0508	-21.2238	1.32836e-127	7.51145e-126
16	Dpyd	-24.0878	-2.45317	3.88474e-101	1.43352e-99
16	Ccser1	-24.115	-2.54225	2.88675e-101	1.07196e-99
16	Fam83g	-24.1156	-21.3088	2.79672e-128	1.61634e-126
16	Mmp27	-24.1862	-21.347	5.09547e-129	2.98142e-127
16	Ancv1r	-24.1881	-21.1931	4.86425e-129	2.85321e-127
16	Gdf6	-24.1888	-4.90736	1.10154e-112	4.91939e-111
16	Syk	-24.1896	-2.71565	2.76259e-102	1.03729e-100
16	Plxna4	-24.1911	-1.72554	3.80793e-101	1.40738e-99
16	Gm15890	-24.2361	-21.2082	1.52457e-129	9.00988e-128
16	Olfr550	-24.2444	-21.1751	1.24687e-129	7.38721e-128
16	Adk	-24.2845	-1.58005	1.01689e-101	3.80003e-100
16	Ncam2	-24.2996	-22.0005	3.27635e-130	1.95091e-128
16	Lrrc8c	-24.3414	-1.55205	4.3389e-102	1.62399e-100
16	Gm34280	-24.3488	-4.35213	3.7076e-109	1.57807e-107
16	Slc26a7	-24.3622	-21.0835	7.15241e-131	4.29145e-129
16	Duox2	-24.4077	-21.406	2.3662e-131	1.42698e-129
16	Slamf7	-24.4191	-5.07867	4.49613e-120	2.27508e-118
16	Myct1	-24.4323	-2.18181	4.29557e-103	1.64165e-101
16	Eng	-24.4346	-1.47781	1.23299e-102	4.65927e-101
16	Rapgef1	-24.4374	-1.4262	1.29782e-102	4.89642e-101
16	Gm43332	-24.4548	-21.0055	7.48679e-132	4.54996e-130
16	Gm20617	-24.4553	-20.7685	7.4095e-132	4.51463e-130
16	Gm15723	-24.4782	-21.3408	4.23071e-132	2.59117e-130
16	Gm17218	-24.5489	-21.1522	7.51008e-133	4.63581e-131
16	Sucnr1	-24.5489	-21.33	7.50131e-133	4.63581e-131
16	Tead4	-24.6652	-2.57824	4.32075e-105	1.68681e-103
16	2003-03-01	-24.6757	-1.96073	2.288e-104	8.85894e-103
16	H2-T24	-24.6885	-2.93377	8.64167e-106	3.41897e-104
16	Coro2b	-24.6905	-2.11757	1.10601e-104	4.29648e-103
16	Plscr4	-24.6956	-1.64465	2.63387e-104	1.01648e-102
16	Rundc3b	-24.6974	-2.56358	1.94963e-105	7.67482e-104
16	Irx3os	-24.6975	-21.0957	1.94538e-134	1.22982e-132
16	Cyp2j8	-24.7057	-21.6279	1.58973e-134	1.00768e-132
16	Slfn5	-24.7367	-1.65995	1.12242e-104	4.35308e-103
16	A230004M16Rik	-24.7441	-21.1799	6.16365e-135	3.93872e-133
16	Sh3tc2	-24.7715	-2.6441	7.03323e-106	2.78729e-104
16	Stxbp6	-24.7864	-1.81027	4.08955e-105	1.5992e-103
16	Gm29123	-24.8042	-21.24	1.3938e-135	9.00434e-134
16	Sybu	-24.8577	-2.27934	5.56684e-106	2.20987e-104
16	Gm4070	-24.8613	-2.58741	9.52384e-107	3.81926e-105
16	Pde8a	-24.8734	-1.86796	1.10437e-105	4.35469e-104
16	Lvrn	-24.8777	-2.95183	1.23231e-107	5.07835e-106
16	Aldh1a3	-24.8937	-4.93955	5.02005e-118	2.49206e-116
16	Cnga1	-24.9259	-21.1899	6.79978e-137	4.46626e-135
16	Clec1a	-24.9591	-2.34707	1.19106e-106	4.76022e-105
16	F830045P16Rik	-24.9983	-21.0242	1.12106e-137	7.38398e-136
16	2310043M15Rik	-25.0151	-21.1959	7.36623e-138	4.86542e-136
16	Sh3bp5	-25.0397	-2.17136	4.52245e-107	1.83545e-105
16	Gimap8	-25.0509	-2.84795	1.08603e-107	4.49272e-106
16	Arhgef28	-25.0577	-2.27023	3.50636e-107	1.43045e-105
16	Chst11	-25.066	-1.89754	4.77038e-107	1.93274e-105
16	Rimkla	-25.0707	-20.9165	1.83722e-138	1.2169e-136
16	Otoa	-25.0733	-21.2688	1.72014e-138	1.14256e-136
16	Lhfpl2	-25.0814	-2.66409	4.67709e-108	1.94165e-106
16	St3gal4	-25.0853	-1.84614	5.19163e-107	2.09621e-105
16	Htra3	-25.0945	-1.90573	1.79254e-107	7.35096e-106
16	Gm50143	-25.0994	-21.2227	8.95734e-139	6.0004e-137
16	Stk32a	-25.1244	-21.8535	4.78018e-139	3.22048e-137
16	Atp8a1	-25.1489	-1.77024	1.99149e-107	8.15267e-106
16	Bnc2	-25.1598	-2.4243	2.51391e-108	1.05103e-106
16	Gm15567	-25.1634	-21.2204	1.79575e-139	1.21678e-137
16	Fam180a	-25.2025	-21.2628	6.73259e-140	4.58828e-138
16	Pde2a	-25.2423	-2.08687	2.07028e-108	8.68633e-107
16	Srgap1	-25.2447	-2.31142	1.86927e-108	7.87095e-107
16	Tspan13	-25.2574	-1.87301	2.89382e-108	1.20559e-106
16	Nos3	-25.2745	-2.17602	1.07328e-108	4.53546e-107
16	Abca8a	-25.2924	-1.72385	1.4228e-108	6.00171e-107
16	G930009F23Rik	-25.3672	-21.4244	1.05596e-141	7.23822e-140
16	Col6a6	-25.4266	-2.85405	6.59695e-111	2.89138e-109
16	Colgalt2	-25.4363	-2.04576	1.73726e-109	7.46166e-108
16	E2f8	-25.4383	-21.364	1.73949e-142	1.20994e-140
16	Stab1	-25.4395	-2.31371	2.67214e-110	1.16468e-108
16	2310016D03Rik	-25.4741	-21.1991	7.0074e-143	4.9177e-141
16	Mfsd4b5	-25.4793	-20.9773	6.14462e-143	4.32508e-141
16	Trim30a	-25.4842	-2.06517	7.28301e-110	3.15107e-108
16	Unc79	-25.493	-21.5441	4.32886e-143	3.05612e-141
16	Gm10115	-25.4986	-3.11965	5.2798e-111	2.31839e-109
16	F630028O10Rik	-25.5309	-3.90331	2.93497e-115	1.38691e-113
16	Gm17428	-25.5384	-3.24898	1.43687e-112	6.40478e-111
16	Mucl2	-25.5476	-20.804	1.07998e-143	7.69366e-142
16	Gab2	-25.5609	-1.3122	8.32034e-110	3.59329e-108
16	Gm49901	-25.5701	-21.2607	6.07706e-144	4.36881e-142
16	Lpar1	-25.6079	-2.35261	4.26404e-111	1.87586e-109
16	Gm28979	-25.612	-21.0379	2.08371e-144	1.53065e-142
16	Iqgap2	-25.6215	-3.50213	3.40425e-113	1.53484e-111
16	Lnx1	-25.669	-2.1563	3.32235e-111	1.46432e-109
16	Olfr552	-25.6782	-21.3541	3.83416e-145	2.84307e-143
16	Gm10681	-25.6939	-20.9311	2.56655e-145	1.90912e-143
16	Gm9925	-25.7034	-20.6552	2.01179e-145	1.51077e-143
16	Gm49662	-25.7469	-21.5549	6.57208e-146	4.95111e-144
16	Ceacam1	-25.7522	-2.94907	9.68515e-113	4.33351e-111
16	Gm7967	-25.7981	-21.3117	1.76226e-146	1.33614e-144
16	Adgb	-25.8256	-21.7262	8.69237e-147	6.63321e-145
16	Gm26652	-25.8738	-21.4278	2.50776e-147	1.9199e-145
16	Dnah2os	-25.8889	-21.4672	1.69548e-147	1.30226e-145
16	Gm17080	-25.9367	-21.2762	4.93479e-148	3.86586e-146
16	Aplnr	-25.9388	-2.62168	6.33921e-114	2.89687e-112
16	8430437L04Rik	-25.972	-20.8159	1.97519e-148	1.56292e-146
16	Gm16083	-25.9895	-3.4827	8.7955e-115	4.09069e-113
16	Rai14	-26.028	-2.23061	9.79856e-114	4.44327e-112
16	Insyn2b	-26.0317	-4.58332	6.64088e-122	3.50318e-120
16	Robo2	-26.0396	-2.70053	1.67621e-114	7.75e-113
16	Hist3h2ba	-26.0411	-21.5458	3.29144e-149	2.63092e-147
16	Exoc6	-26.0535	-1.94411	1.54627e-113	6.9983e-112
16	4930540M03Rik	-26.0859	-21.6202	1.02872e-149	8.25072e-148
16	Rasip1	-26.0902	-2.23341	4.54784e-114	2.09041e-112
16	Gm37035	-26.1109	-20.9309	5.35499e-150	4.35416e-148
16	Gm47772	-26.1348	-21.4396	2.87368e-150	2.34468e-148
16	Nxpe5	-26.1557	-21.6277	1.66777e-150	1.37503e-148
16	Hcst	-26.1672	-21.6072	1.23558e-150	1.02228e-148
16	Aff3	-26.2022	-2.58232	2.01039e-115	9.53822e-114
16	Bicc1	-26.2068	-1.70621	1.25729e-114	5.83601e-113
16	Kcnc3	-26.2461	-21.0526	1.56927e-151	1.31685e-149
16	Prag1	-26.2517	-2.53542	1.10869e-115	5.2921e-114
16	Gm5737	-26.2668	-21.7139	9.12445e-152	7.71163e-150
16	Il7r	-26.2675	-22.6195	8.95036e-152	7.59171e-150
16	Qk	-26.3495	-1.15589	6.3647e-115	2.97777e-113
16	Oxr1	-26.3557	-1.56612	3.36587e-115	1.58734e-113
16	Gm43577	-26.3581	-21.4176	8.31536e-153	7.20868e-151
16	Tnxb	-26.4004	-1.88592	4.20554e-116	2.01969e-114
16	Cd19	-26.4093	-21.974	2.16235e-153	1.88845e-151
16	Flnb	-26.4347	-1.76452	4.55038e-116	2.18086e-114
16	Bmper	-26.4826	-2.49749	1.97307e-117	9.65248e-116
16	Bbox1	-26.5191	-21.6262	1.19189e-154	1.06862e-152
16	Ccdc88c	-26.5587	-2.33672	1.41372e-117	6.94488e-116
16	Rtp3	-26.564	-3.97981	5.98803e-122	3.16587e-120
16	Gm13431	-26.5859	-21.4754	2.03271e-155	1.82944e-153
16	Dock9	-26.5987	-1.52792	7.68678e-117	3.72951e-115
16	Stim2	-26.6356	-1.70495	3.86324e-117	1.88213e-115
16	C130026I21Rik	-26.6503	-4.54901	2.14047e-128	1.2401e-126
16	Csgalnact1	-26.6741	-1.84083	1.56725e-117	7.68308e-116
16	Lrrc3b	-26.6981	-2.57636	7.71365e-119	3.86996e-117
16	Lyn	-26.7182	-1.71941	9.37553e-118	4.63469e-116
16	Piezo1	-26.7674	-2.22213	1.61619e-118	8.05702e-117
16	Ccm2l	-26.8429	-2.27771	2.98995e-119	1.50648e-117
16	Ahr	-26.8912	-2.64439	3.30541e-120	1.67617e-118
16	Gvin1	-26.9057	-2.96505	7.77878e-121	3.99616e-119
16	Gm27008	-26.9062	-21.8686	3.96012e-159	3.63345e-157
16	Bfsp2	-26.9185	-21.5992	2.83975e-159	2.61568e-157
16	P2ry13	-26.9812	-21.549	5.27912e-160	4.90085e-158
16	2700033N17Rik	-27.0093	-21.4654	2.47338e-160	2.30523e-158
16	Adamtsl3	-27.0146	-2.4878	5.89931e-121	3.03724e-119
16	Tnfrsf25	-27.059	-5.02007	1.4897e-133	9.31753e-132
16	Nrros	-27.0625	-2.87434	1.28683e-121	6.74301e-120
16	Pdgfra	-27.0656	-2.19461	9.16903e-121	4.70012e-119
16	Il18r1	-27.0732	-22.2597	4.4223e-161	4.17111e-159
16	Zbtb46	-27.1276	-1.71534	1.31249e-120	6.71336e-119
16	Gm10874	-27.1457	-21.6808	6.22504e-162	5.89504e-160
16	Fcna	-27.1556	-21.6337	4.76355e-162	4.52922e-160
16	Slfn3	-27.1689	-2.90429	1.68978e-122	8.99438e-121
16	Apobec3	-27.18	-2.12797	2.97883e-121	1.55057e-119
16	2610203C22Rik	-27.1891	-2.67755	2.68267e-122	1.42471e-120
16	Lrrk1	-27.206	-1.79537	5.54371e-121	2.86041e-119
16	Plek2	-27.22	-21.6139	8.30265e-163	7.92618e-161
16	Gm28513	-27.2547	-21.124	3.23745e-163	3.10321e-161
16	Gm32036	-27.2671	-3.01174	1.52438e-123	8.30138e-122
16	Ly6c2	-27.2764	-21.7618	1.7954e-163	1.72798e-161
16	Arhgap28	-27.2945	-2.67434	1.57264e-122	8.38981e-121
16	Ifi207	-27.3317	-2.71776	3.9643e-123	2.14892e-121
16	Gm32591	-27.3438	-21.2894	2.86099e-164	2.77622e-162
16	Esrrg	-27.3611	-2.19249	2.40284e-123	1.3055e-121
16	Gm44129	-27.364	-3.98974	4.9292e-128	2.83489e-126
16	Klk9	-27.3939	-21.6388	7.28949e-165	7.13221e-163
16	Gm36535	-27.4299	-2.91542	2.95659e-124	1.62509e-122
16	Tmtc2	-27.4944	-1.86828	5.51827e-123	2.9708e-121
16	Ticam2	-27.557	-21.5747	8.37027e-167	8.36317e-165
16	Lhx6	-27.5897	-3.01972	2.95901e-126	1.6534e-124
16	Izumo1	-27.5967	-21.613	2.81256e-167	2.8342e-165
16	Ptpre	-27.6435	-2.57261	4.85445e-125	2.69336e-123
16	Ptprg	-27.67	-1.3787	7.72347e-124	4.22551e-122
16	Sidt1	-27.6826	-4.30565	2.55883e-132	1.57128e-130
16	Cd300lg	-27.684	-2.20794	9.81698e-125	5.4339e-123
16	Tjp2	-27.6921	-2.14046	1.18248e-124	6.51469e-123
16	C230072F16Rik	-27.7175	-21.0261	1.00692e-168	1.02341e-166
16	Tmcc3	-27.781	-1.67745	1.15561e-124	6.38157e-123
16	Gm17399	-27.8311	-21.6183	4.33498e-170	4.48328e-168
16	Tenm3	-27.8524	-2.18763	6.9862e-126	3.88525e-124
16	Epb41l4a	-27.917	-2.47056	9.31281e-127	5.22848e-125
16	Gm36388	-27.9634	-4.99938	4.78501e-136	3.10828e-134
16	Gm5106	-28.0099	-21.7888	2.99098e-172	3.16266e-170
16	Apbb1ip	-28.0268	-2.35941	1.29103e-127	7.3179e-126
16	Cdh5	-28.2252	-1.91973	6.33904e-128	3.62802e-126
16	2610307P16Rik	-28.3153	-1.94359	1.1242e-128	6.54531e-127
16	Tmcc3os	-28.3394	-5.13672	1.05442e-147	8.15189e-146
16	Itpr2	-28.3708	-1.68059	1.55857e-128	9.05199e-127
16	Sec14l1	-28.4067	-1.92847	3.17242e-129	1.86548e-127
16	Irx1	-28.4075	-21.3686	4.17228e-177	4.53375e-175
16	Mirt1	-28.4153	-22.1976	3.3455e-177	3.65217e-175
16	Gm39168	-28.4343	-21.2604	1.95551e-177	2.14469e-175
16	1700034J05Rik	-28.4441	-21.5696	1.48175e-177	1.6327e-175
16	Add2	-28.5468	-21.794	8.01749e-179	8.8757e-177
16	Tnfsf10	-28.5716	-2.63899	1.27863e-131	7.75067e-130
16	Slco2b1	-28.5819	-2.52624	2.75553e-131	1.65754e-129
16	Scara5	-28.5836	-3.07491	6.03189e-133	3.74294e-131
16	Arhgap27	-28.5911	-2.8172	6.32468e-132	3.86362e-130
16	Flywch2	-28.6247	-21.7065	8.71539e-180	9.78614e-178
16	Gm48972	-28.6374	-21.6657	6.05841e-180	6.83528e-178
16	Pde7b	-28.6925	-2.27613	1.85578e-131	1.12203e-129
16	Sptbn1	-28.7321	-1.22412	1.60921e-130	9.63074e-129
16	Itk	-28.7407	-22.6334	3.16549e-181	3.65893e-179
16	Papss2	-28.8275	-2.37535	8.1016e-133	4.98788e-131
16	Disc1	-28.8868	-2.6096	1.79021e-133	1.11675e-131
16	Slc39a12	-28.9775	-22.1416	3.48706e-184	4.11125e-182
16	Gpm6b	-28.9976	-2.33494	2.35542e-134	1.48505e-132
16	Rin3	-29.0553	-2.39008	4.44906e-134	2.79757e-132
16	Nedd4l	-29.0719	-1.91356	2.24973e-133	1.3997e-131
16	E330018M18Rik	-29.1013	-21.6648	9.70062e-186	1.17908e-183
16	Gm26704	-29.1412	-21.619	3.05266e-186	3.74905e-184
16	Flrt2	-29.2006	-2.74786	4.76748e-136	3.10545e-134
16	St3gal1	-29.2022	-2.19549	7.40352e-135	4.70553e-133
16	Chd7	-29.2048	-2.35459	5.8921e-135	3.77543e-133
16	Ltc4s	-29.2478	-5.09729	1.05611e-148	8.41317e-147
16	Hivep3	-29.2485	-2.08107	7.31873e-135	4.66421e-133
16	Hpcal1	-29.2729	-2.10487	4.13472e-135	2.65658e-133
16	Gm47680	-29.2963	-21.8977	3.33939e-188	4.25637e-186
16	Clec2g	-29.3125	-22.1875	2.08046e-188	2.68072e-186
16	Gm48689	-29.3355	-21.6475	1.06338e-188	1.37772e-186
16	Gm13715	-29.3899	-21.8202	2.1614e-189	2.86324e-187
16	Gm49120	-29.4006	-21.3297	1.58071e-189	2.10583e-187
16	Tshz2	-29.4188	-1.80298	1.84646e-135	1.18961e-133
16	Gm16152	-29.4924	-21.8782	1.06981e-190	1.4333e-188
16	Gm36617	-29.5419	-21.9562	2.49774e-191	3.36553e-189
16	Pitpnc1	-29.6015	-1.7048	8.85126e-137	5.79758e-135
16	Arhgap20os	-29.6612	-21.3383	7.42096e-193	1.02933e-190
16	Trpm3	-29.7342	-2.21237	7.31417e-139	4.91362e-137
16	Gm12474	-29.7989	-21.7689	1.25625e-194	1.78448e-192
16	Igf1os	-29.8314	-21.9375	4.77891e-195	6.87114e-193
16	B430319H21Rik	-29.8342	-21.7845	4.40488e-195	6.37221e-193
16	Odf3b	-29.9704	-21.9958	7.61711e-197	1.13678e-194
16	Ifi202b	-29.9838	-21.9558	5.10653e-197	7.66955e-195
16	Podxl	-29.9953	-1.96895	7.05214e-140	4.7922e-138
16	D5Ertd615e	-30.0102	-2.95119	8.14559e-143	5.69949e-141
16	Gm13938	-30.0156	-5.1196	6.57854e-154	5.78813e-152
16	Gm16701-1	-30.0548	-21.8977	6.11437e-198	9.2421e-196
16	Gm50147	-30.0733	-21.131	3.51029e-198	5.34017e-196
16	Btnl9	-30.11	-2.44973	3.07916e-142	2.12922e-140
16	Gm9984	-30.1167	-4.40301	7.84203e-150	6.33271e-148
16	Gm26520	-30.1712	-21.9928	1.8626e-199	2.87059e-197
16	Phf11a	-30.1931	-22.0235	9.63664e-200	1.49495e-197
16	Rasgrp3	-30.263	-1.9353	7.8699e-142	5.41027e-140
16	Ppp1r13b	-30.2742	-2.12245	4.8884e-142	3.37042e-140
16	4930473D10Rik	-30.337	-21.9952	1.26265e-201	2.01172e-199
16	Gm15408	-30.3724	-21.7833	4.33235e-202	6.94944e-200
16	Klhl6	-30.3912	-2.82695	7.50047e-144	5.37572e-142
16	Gm49123	-30.3914	-21.4903	2.43422e-202	3.93144e-200
16	Plcb1	-30.4209	-1.90359	1.40618e-142	9.80997e-141
16	Dpep2	-30.4974	-22.07	9.78636e-204	1.60252e-201
16	Ppp1r16b	-30.5232	-2.4137	2.44023e-144	1.78697e-142
16	Sncaip	-30.5722	-2.28365	1.89019e-144	1.39283e-142
16	Ank2	-30.6349	-1.88544	4.04962e-144	2.94722e-142
16	Clic5	-30.6515	-1.96543	2.49317e-144	1.82009e-142
16	Ly9	-30.6857	-22.0505	3.16664e-206	5.41082e-204
16	Abcc4	-30.7118	-2.37845	2.272e-145	1.70056e-143
16	Arhgef15	-30.7518	-2.29947	2.27896e-145	1.70056e-143
16	Gm16170	-30.7799	-21.4339	1.77308e-207	3.14354e-205
16	Gm26676	-30.792	-21.2389	1.22237e-207	2.20027e-205
16	4930486L24Rik	-30.8274	-22.0338	4.13071e-208	7.55055e-206
16	D830032E09Rik	-30.8987	-3.74439	2.12263e-150	1.7379e-148
16	Ccbe1	-30.92	-3.08224	9.1423e-150	7.35752e-148
16	Gm16175	-30.9231	-21.8493	2.17608e-209	4.04031e-207
16	Eepd1	-30.9292	-2.31538	1.40653e-146	1.06987e-144
16	Negr1	-30.9339	-2.70126	1.04103e-147	8.07487e-146
16	4732463B04Rik	-30.9462	-21.474	1.06838e-209	1.99939e-207
16	Morn3	-30.9505	-21.9873	9.35719e-210	1.76514e-207
16	Wt1os	-31.0396	-4.75804	5.00575e-167	5.02279e-165
16	Prkd1	-31.0945	-2.12882	1.52593e-147	1.17587e-145
16	Gm19519	-31.1281	-22.1917	3.87243e-212	7.48458e-210
16	Dab2	-31.1308	-2.28444	4.19841e-148	3.29995e-146
16	BC051142	-31.1312	-22.0481	3.52546e-212	6.87028e-210
16	Gm15655	-31.1413	-21.8868	2.57711e-212	5.06402e-210
16	Parvb	-31.1514	-2.6338	1.21552e-148	9.65047e-147
16	Inpp5d	-31.2583	-2.62302	6.06704e-150	4.91618e-148
16	Sash1	-31.2714	-1.74124	6.87692e-148	5.36946e-146
16	Gm1992	-31.318	-22.0235	1.06078e-214	2.11976e-212
16	Trim30b	-31.3838	-22.2834	1.36094e-215	2.76646e-213
16	Arap3	-31.5241	-2.42312	5.97371e-151	4.95986e-149
16	Cecr2	-31.5694	-2.44553	2.94202e-151	2.46003e-149
16	Gm20685	-31.6014	-21.4232	1.48108e-218	3.17489e-216
16	Itgam	-31.6303	-4.75769	2.50368e-171	2.60074e-169
16	Samd12	-31.7196	-2.32743	7.58894e-152	6.46019e-150
16	Nxpe2	-31.7232	-2.60716	8.50559e-153	7.34658e-151
16	Unc13b	-31.7306	-2.42158	4.15855e-152	3.55285e-150
16	Rapgef3	-31.7589	-2.46965	1.35389e-152	1.16514e-150
16	Slc43a3	-31.7643	-2.06985	9.70389e-152	8.17206e-150
16	Gm10441	-31.8092	-22.0623	2.10896e-221	4.60456e-219
16	Arhgap18	-31.8445	-2.05593	2.57406e-152	2.20714e-150
16	Ccnf	-31.9485	-22.198	2.53581e-223	5.64097e-221
16	Tbx1	-32.0054	-22.3078	4.14691e-224	9.31278e-222
16	Rab15	-32.0437	-22.0336	1.22397e-224	2.77512e-222
16	Gm41307	-32.0825	-22.0774	3.54637e-225	8.19838e-223
16	Fam171a1	-32.0944	-2.33633	2.26561e-154	2.01597e-152
16	Dach1	-32.1005	-2.00923	4.41643e-154	3.91501e-152
16	Kdr	-32.1158	-2.08277	1.62341e-154	1.45e-152
16	Lama4	-32.1471	-1.79129	9.36257e-154	8.20704e-152
16	Hoxd3	-32.1534	-22.1541	3.68305e-226	8.68464e-224
16	Mipepos	-32.1547	-22.1286	3.52938e-226	8.40634e-224
16	Gm12305	-32.449	-21.927	2.75351e-230	6.69358e-228
16	Carmil3	-32.557	-22.0523	8.37911e-232	2.07978e-229
16	Otud7a	-32.6098	-22.4396	1.51406e-232	3.79803e-230
16	Pik3r6	-32.7863	-3.11079	6.84778e-161	6.43309e-159
16	Slc39a8	-32.7908	-22.3941	4.20471e-235	1.07769e-232
16	Gm36235	-32.9114	-5.39915	1.17037e-193	1.64269e-191
16	Nedd9	-32.995	-2.11542	6.00427e-160	5.55219e-158
16	Ltb	-33.0428	-22.4765	1.09506e-238	2.86905e-236
16	Tcf4	-33.2183	-1.47621	1.98085e-160	1.85351e-158
16	Gm40646	-33.2706	-22.0429	5.98368e-242	1.62178e-239
16	Slc26a10	-33.3321	-2.90804	3.23819e-165	3.18152e-163
16	5830418P13Rik	-33.3892	-22.1428	1.17434e-243	3.21988e-241
16	Gm15577	-33.4134	-22.1576	5.25746e-244	1.45848e-241
16	Gm13184	-33.4883	-22.1824	4.34811e-245	1.23528e-242
16	Hspa12b	-33.6639	-2.40164	2.18728e-165	2.15799e-163
16	Fyn	-33.7833	-1.99756	8.3043e-165	8.09154e-163
16	Gnat3	-33.7932	-22.3728	1.61685e-249	4.64942e-247
16	Erg	-33.8658	-2.40693	1.66839e-166	1.65994e-164
16	4932413F04Rik	-33.9597	-22.234	5.93981e-252	1.77292e-249
16	Nova2	-34.1138	-2.70939	2.88651e-169	2.94649e-167
16	6430710C18Rik	-34.155	-21.8977	7.96189e-255	2.4382e-252
16	Gm10277	-34.1978	-22.2008	1.86165e-255	5.93211e-253
16	Cpne8	-34.3253	-2.27496	2.53054e-169	2.59436e-167
16	Gm19938	-34.3279	-22.2618	2.21173e-257	7.14418e-255
16	Mecom	-34.3906	-2.15365	1.6997e-168	1.72012e-166
16	Gm8113	-34.5339	-21.872	1.92103e-260	6.29136e-258
16	Crmp1	-34.7195	-22.2995	3.23083e-263	1.073e-260
16	Gm15243	-34.7615	-22.1172	7.57824e-264	2.55278e-261
16	Fmnl2	-34.81	-2.24891	4.66419e-172	4.88807e-170
16	Gm13389	-34.824	-21.963	8.70935e-265	3.02009e-262
16	Gm46411	-35.0761	-22.2601	1.37486e-268	5.06549e-266
16	Ushbp1	-35.1306	-2.51949	1.05386e-175	1.13471e-173
16	Mogat2	-35.1447	-21.7168	1.25183e-269	4.76098e-267
16	Gm49808	-35.1921	-22.2691	2.38937e-270	9.23629e-268
16	Sp100	-35.1942	-2.01863	1.18237e-174	1.26729e-172
16	Gm20234	-35.2074	-22.3772	1.40121e-270	5.50675e-268
16	Ptprm	-35.2329	-1.72529	4.14658e-174	4.42427e-172
16	Gm572	-35.2502	-21.7843	3.12746e-271	1.24992e-268
16	Kirrel3	-35.5068	-2.99845	2.38987e-184	2.84612e-182
16	Plcl2	-35.5429	-2.79032	1.4079e-179	1.57338e-177
16	Afap1l1	-35.7118	-2.38935	5.80696e-179	6.45888e-177
16	Gm47903	-35.8852	-22.3587	5.61777e-281	2.36548e-278
16	Gm44026	-35.9106	-22.2726	2.2721e-281	9.74113e-279
16	Nxpe4	-35.9557	-2.39814	2.83774e-180	3.21701e-178
16	Afdn	-36.1069	-2.08621	2.34698e-180	2.67352e-178
16	Rasgrf2	-36.1098	-2.46868	8.04991e-182	9.35058e-180
16	Palmd	-36.1909	-2.43032	2.23102e-182	2.60433e-180
16	Gm32743	-36.2403	-22.4285	1.68267e-286	7.63027e-284
16	4930578G10Rik	-36.2683	-22.3433	6.14052e-287	2.83909e-284
16	Dapk1	-36.3977	-2.67917	1.08431e-184	1.29786e-182
16	Pecam1	-36.4242	-2.12718	5.08077e-183	5.96042e-181
16	Dipk2b	-36.4598	-2.72266	1.05799e-185	1.27936e-183
16	Csf2rb2	-36.4804	-22.4848	2.88883e-290	1.41914e-287
16	Tlr5	-36.5531	-22.5177	2.06351e-291	1.03527e-288
16	Celf2	-36.6339	-2.18214	2.71447e-184	3.21644e-182
16	4930478K11Rik	-36.6717	-22.298	2.76919e-293	1.45105e-290
16	Ptgs2os	-36.7346	-22.5603	2.8006e-294	1.50087e-291
16	Kcna4	-36.7519	-21.967	1.49089e-294	8.17562e-292
16	9630002D21Rik	-36.7521	-22.9108	1.47991e-294	8.17562e-292
16	Ica1	-36.789	-2.53433	1.4659e-186	1.80973e-184
16	Zfp366	-36.8019	-2.69604	2.04641e-187	2.56671e-185
16	Mcc	-36.8298	-2.22815	1.6144e-185	1.94222e-183
16	Gm16876	-36.9092	-22.3459	4.72301e-297	2.71631e-294
16	Etl4	-36.9257	-2.09333	4.0468e-186	4.94423e-184
16	Jam2	-36.9438	-2.26604	1.0331e-186	1.28213e-184
16	Fmo1	-37.0187	-2.58963	5.15302e-188	6.5327e-186
16	Rftn1	-37.1151	-2.07541	6.79435e-187	8.47677e-185
16	Hmcn1	-37.1428	-2.55426	6.23038e-189	8.1618e-187
16	Itga6	-37.1846	-2.34216	6.19521e-189	8.16107e-187
16	St6galnac3	-37.5854	-2.54491	1.65777e-191	2.28598e-189
16	Emcn	-37.617	-2.34798	2.18107e-191	2.97281e-189
16	Ablim2	-37.6196	-3.82254	3.4913e-200	5.45197e-198
16	Gm10389	-37.6596	-22.4543	0	2.60504e-306
16	Flt1	-37.6781	-2.21178	2.4135e-191	3.27071e-189
16	Gm26877	-37.8691	-22.5037	0	0
16	Car8	-37.8974	-2.51579	2.8297e-194	3.99547e-192
16	St8sia4	-37.9396	-2.76474	1.53115e-195	2.24252e-193
16	Kank3	-37.9757	-2.59602	6.24369e-195	8.9228e-193
16	Stox2	-37.9854	-2.19778	5.93792e-193	8.28498e-191
16	Oas1g	-38.1075	-22.6037	0	0
16	Tie1	-38.1281	-2.70937	5.73828e-196	8.45678e-194
16	Nrp2	-38.1715	-2.50298	2.01817e-195	2.93756e-193
16	Gm43581	-38.2068	-22.2009	0	0
16	Cd244a	-38.2079	-23.2079	0	0
16	Cdhr3	-38.2654	-22.467	0	0
16	AC113595.1	-38.306	-22.5347	0	0
16	Ccdc85a	-38.6772	-2.54475	7.61358e-199	1.16577e-196
16	Rassf9	-38.7763	-2.65235	1.41358e-200	2.22214e-198
16	4933432I03Rik	-39.1433	-22.7391	0	0
16	Lrrc18	-39.2126	-22.6931	0	0
16	Vav3	-39.2246	-2.32215	2.87419e-201	4.54855e-199
16	Gm13944	-39.2479	-22.2842	0	0
16	Tlr1	-39.2938	-22.8101	0	0
16	Ptprb	-39.3592	-2.2268	1.10683e-202	1.79994e-200
16	Tspan18	-39.5434	-2.91554	1.55163e-207	2.77177e-205
16	Gm13601	-39.5719	-5.71954	3.84661e-268	1.37429e-265
16	Arhgap31	-39.6759	-2.23645	6.41401e-204	1.05764e-201
16	Mcf2l	-39.7114	-2.69259	1.03816e-206	1.79999e-204
16	Ablim3	-39.8118	-2.72462	2.01489e-207	3.51934e-205
16	Gm30489	-39.8364	-22.8251	0	0
16	Gm34240	-40.3366	-22.2927	0	0
16	Dnm3	-40.3437	-2.40294	2.96695e-209	5.46567e-207
16	Gm15674	-40.3575	-22.6474	0	0
16	Gm8281	-40.7193	-22.8492	0	0
16	Cyyr1	-40.7279	-2.43223	1.17922e-211	2.26066e-209
16	Adgrf5	-41.1641	-2.36551	2.10225e-214	4.16563e-212
16	Adgrl4	-41.39	-2.46643	4.28485e-216	8.86288e-214
16	Cmip	-41.4176	-2.34314	1.64984e-215	3.32506e-213
16	Xdh	-41.454	-2.40132	2.81978e-216	5.88411e-214
16	Fgd5	-41.4708	-2.56426	1.95139e-217	4.10838e-215
16	Nav3	-41.5717	-2.62083	3.31686e-218	7.04609e-216
16	Heg1	-41.6142	-2.18982	9.84341e-216	2.01833e-213
16	Tfec	-41.9659	-23.133	0	0
16	Slc28a2	-42.0044	-2.89802	2.84653e-223	6.273e-221
16	Tek	-42.0664	-2.43742	8.68686e-220	1.87923e-217
16	Ms4a14	-42.6949	-23.1114	0	0
16	Prox1os	-42.8174	-22.6039	0	0
16	A330009N23Rik	-43.0828	-22.9053	0	0
16	Prex2	-43.0998	-2.37541	2.47432e-225	5.77668e-223
16	Egfl7	-43.439	-2.50788	8.9955e-230	2.16443e-227
16	Gm9934	-43.5587	-22.7825	0	0
16	5033406O09Rik	-44.3019	-22.9844	0	0
16	Nav1	-44.8612	-2.37414	7.77584e-237	2.01488e-234
16	Ripor3	-44.9737	-5.97472	0	0
16	Il1rl1	-45.1106	-23.396	0	0
16	Prkch	-45.1615	-2.62595	1.49521e-240	4.00649e-238
16	Wnt9b	-45.4472	-23.3751	0	0
16	Gm15609	-45.8429	-23.0507	0	0
16	Ablim1	-46.2014	-2.44602	9.67108e-245	2.71481e-242
16	AA672651	-46.2187	-22.5281	0	0
16	Tafa3	-46.2852	-23.034	0	0
16	Thsd7a	-46.6152	-2.80986	7.48155e-251	2.17796e-248
16	Plekhg1	-46.9312	-2.60969	7.28565e-252	2.14744e-249
16	Fli1	-47.6503	-2.52037	5.33624e-255	1.65564e-252
16	Dock4	-47.8059	-2.67633	2.13561e-255	6.71436e-253
16	Gm36201	-47.9637	-22.9686	0	0
16	Sema6a	-48.9127	-2.87262	6.20155e-264	2.11931e-261
16	Shank3	-49.609	-2.90501	1.46416e-269	5.48015e-267
16	Arhgef3	-52.4914	-2.79592	4.51608e-285	2.00923e-282
16	Elmo1	-53.3326	-2.81193	6.20544e-288	2.98621e-285
16	Gm16126	-55.116	-23.4266	0	0
16	Zfp988	-58.9283	-23.8099	0	0
17	Celf2	68.5852	2.32537	0	0
17	Gpc6	59.4707	2.67347	1.48504e-291	7.95847e-289
17	Lama2	56.7917	2.06507	1.50147e-279	6.94208e-277
17	Bicc1	56.6969	2.57314	1.00124e-276	4.45458e-274
17	Rbms3	51.1661	1.90579	3.63798e-251	1.31975e-248
17	Rora	50.124	1.64681	2.81216e-246	1.00471e-243
17	Abca8a	47.7426	2.43304	6.70795e-232	2.19685e-229
17	Mir100hg	43.9688	1.92612	6.25681e-212	1.73571e-209
17	Pcdh9	43.2526	2.79873	1.99006e-207	5.39375e-205
17	Kcnt2	43.068	2.00435	3.27372e-207	8.77209e-205
17	Mast4	42.8404	1.49489	9.59667e-207	2.4867e-204
17	Plxdc2	40.0192	2.01662	7.05025e-190	1.58329e-187
17	Sox5	38.6083	1.84715	4.02785e-182	8.25884e-180
17	Nfia	37.5473	1.04126	2.05125e-176	3.7788e-174
17	Tenm3	37.518	2.28884	2.677e-175	4.85567e-173
17	Dcn	35.7784	1.42798	5.97659e-166	9.85511e-164
17	Mecom	35.4239	1.34074	4.27133e-164	6.89849e-162
17	Ebf2	34.7082	2.01245	3.80918e-159	5.75773e-157
17	Arhgap24	34.426	2.47359	3.49749e-157	5.09079e-155
17	Zbtb20	33.2667	0.571612	7.20012e-152	9.98699e-150
17	Foxp2	32.8159	2.14915	8.49849e-148	1.1386e-145
17	Thsd7a	31.8049	1.9176	7.0687e-142	9.00973e-140
17	Htra3	31.5984	1.98796	1.30523e-140	1.64584e-138
17	Zeb1	30.5591	1.07687	7.49843e-135	8.97528e-133
17	Ptprg	30.4208	0.92727	5.63608e-135	6.78055e-133
17	Col8a1	30.298	2.07919	6.92591e-133	8.12502e-131
17	Zfpm2	30.2675	1.20024	2.86412e-133	3.39376e-131
17	Tcf4	30.1795	0.760044	4.31238e-133	5.08429e-131
17	Lhfp	29.7831	1.62509	4.97427e-130	5.53271e-128
17	Lamc1	29.7166	1.4411	1.57615e-129	1.73671e-127
17	Gulp1	29.6923	1.51052	2.41473e-129	2.62393e-127
17	Tnxb	29.5191	1.77915	2.7708e-128	2.98336e-126
17	Mir99ahg	29.1479	1.15396	1.45382e-126	1.55824e-124
17	Ptprm	28.6799	0.823233	2.61121e-124	2.73655e-122
17	Auts2	28.5217	1.16481	1.47216e-122	1.51587e-120
17	Gab2	28.4054	1.11746	8.03517e-122	8.09698e-120
17	Dlc1	28.393	0.966362	3.04451e-122	3.12128e-120
17	Ghr	28.3	1.26277	4.07034e-121	3.99911e-119
17	Cyyr1	27.8871	1.27487	6.17263e-119	5.77582e-117
17	Itgbl1	27.8807	2.2209	2.57847e-118	2.39371e-116
17	Scn7a	27.8577	1.93635	3.43062e-118	3.15992e-116
17	Ebf1	27.8282	0.838668	5.35525e-119	5.03095e-117
17	Lncpint	27.5619	0.871883	8.15696e-117	7.31335e-115
17	Airn	26.8457	0.891762	1.31525e-112	1.09977e-110
17	C1qtnf7	26.3692	2.13863	3.06135e-109	2.43053e-107
17	Sh3d19	26.3416	1.47528	3.47312e-109	2.7482e-107
17	Sgcd	26.0058	2.09488	4.54884e-107	3.46005e-105
17	Etl4	25.9963	1.09757	1.4706e-107	1.12587e-105
17	Gpm6b	25.7654	2.1419	1.3031e-105	9.7238e-104
17	Fndc3b	25.4659	0.949981	3.74271e-104	2.71548e-102
17	Ank2	25.1474	1.17871	2.60367e-102	1.82722e-100
17	Pde1a	24.9598	1.78745	7.32248e-101	5.06346e-99
17	Akt3	24.7123	0.903303	1.22538e-99	8.39953e-98
17	Ngf	24.5084	2.0572	4.06105e-98	2.69745e-96
17	Slit3	24.2916	2.33442	8.33691e-97	5.38587e-95
17	Ror1	24.2605	1.54867	9.46385e-97	6.08059e-95
17	Prex2	24.2406	0.966678	8.48207e-97	5.46468e-95
17	Atrnl1	23.8297	1.13571	3.15062e-94	1.92965e-92
17	Nfib	23.54	0.714237	1.01201e-92	6.0413e-91
17	Negr1	23.3243	2.19252	4.36284e-91	2.54643e-89
17	Eda	23.2125	1.76611	1.74621e-90	1.01418e-88
17	Bmper	23.2061	2.29542	2.25399e-90	1.29949e-88
17	Maml2	23.1181	0.853307	3.64972e-90	2.09393e-88
17	Zeb2	22.801	1.11413	2.67856e-88	1.47916e-86
17	Pdgfra	22.1221	1.644	4.44608e-84	2.26923e-82
17	Adgrl4	22.0825	1.13643	5.00801e-84	2.54502e-82
17	Nav1	22.0794	0.933861	5.80171e-84	2.93571e-82
17	Ar	22.0475	1.89021	1.36579e-83	6.88148e-82
17	Ablim1	21.7297	0.755429	3.90206e-82	1.91688e-80
17	Aldh1a1	21.7074	1.93082	1.30108e-81	6.28677e-80
17	Plekha6	21.6809	1.45752	1.63975e-81	7.907e-80
17	Egfr	21.6233	1.75611	3.84298e-81	1.84182e-79
17	Gfra1	21.6005	2.67238	6.16779e-81	2.94406e-79
17	Ssh2	21.5094	0.829807	1.30209e-80	6.15296e-79
17	Mcc	21.4815	1.08007	1.8553e-80	8.74957e-79
17	Adamts5	21.3841	1.75911	9.5007e-80	4.44497e-78
17	Svep1	21.3563	2.03033	1.47008e-79	6.83719e-78
17	Abca6	20.9426	1.93965	3.61856e-77	1.60085e-75
17	Ssbp2	20.8657	1.26265	8.35006e-77	3.65296e-75
17	Pcsk6	20.8046	1.53253	1.96554e-76	8.55118e-75
17	Cfh	20.7679	1.22323	2.84587e-76	1.23356e-74
17	Ldlrad4	20.619	0.967639	1.92416e-75	8.14572e-74
17	Mid1	20.4573	1.53628	2.11561e-74	8.79824e-73
17	B3galt1	20.4476	1.5897	2.34589e-74	9.67065e-73
17	Xdh	20.4349	1.04572	2.28982e-74	9.45605e-73
17	Sdc2	20.4036	1.49678	4.11802e-74	1.67419e-72
17	Cyth3	20.1606	1.14174	9.51578e-73	3.77113e-71
17	Lama4	19.8919	0.87646	2.86818e-71	1.10329e-69
17	Naaladl2	19.8653	1.81753	5.22158e-71	1.99878e-69
17	Runx1t1	19.824	1.28209	8.1857e-71	3.11823e-69
17	Ust	19.6918	1.62574	4.94848e-70	1.84921e-68
17	Pard3b	19.6768	0.760429	4.56748e-70	1.70954e-68
17	Ttc28	19.579	0.762989	1.65554e-69	6.12836e-68
17	Plcb4	19.4999	0.743301	3.49386e-69	1.28526e-67
17	Ccdc85a	19.4759	1.19487	6.5755e-69	2.40388e-67
17	Cpq	19.4443	1.11513	1.10129e-68	4.01988e-67
17	Trps1	19.431	1.01612	1.22808e-68	4.46886e-67
17	Cped1	19.3225	0.702451	4.47639e-68	1.60415e-66
17	Tnik	19.0502	1.57591	2.08372e-66	7.21499e-65
17	Col5a2	18.9933	1.24597	3.91764e-66	1.3427e-64
17	Ddr2	18.9595	1.42478	6.34271e-66	2.16129e-64
17	Pbx1	18.7655	0.805953	6.40552e-65	2.15775e-63
17	Igf1r	18.6099	0.853034	5.08112e-64	1.69707e-62
17	Plscr4	18.5776	1.00031	8.03863e-64	2.66598e-62
17	Rhoj	18.3819	0.949951	9.59776e-63	3.15202e-61
17	Arl15	18.346	0.872823	1.46736e-62	4.79894e-61
17	Itpkb	18.2994	0.887948	2.46094e-62	8.01504e-61
17	Eya2	18.294	2.01642	3.5676e-62	1.15714e-60
17	Zfp521	18.1827	0.955409	1.22712e-61	3.94217e-60
17	Arhgap6	18.1718	1.19649	1.46731e-61	4.70096e-60
17	Flt1	18.146	0.831463	1.47798e-61	4.72418e-60
17	Sulf1	17.9255	1.2409	3.30586e-60	1.02299e-58
17	Stag1	17.8883	0.632068	4.73993e-60	1.46101e-58
17	Rbms1	17.7868	0.588785	1.66343e-59	5.08079e-58
17	Angpt1	17.7137	1.56508	5.21571e-59	1.57675e-57
17	Col6a6	17.7132	2.14201	5.54282e-59	1.67349e-57
17	Sema6a	17.6724	0.87458	6.95505e-59	2.09719e-57
17	Slit2	17.609	2.02081	2.04152e-58	6.07051e-57
17	Plcb1	17.5966	0.956595	1.7546e-58	5.23713e-57
17	Antxr1	17.5359	1.49395	4.77785e-58	1.41003e-56
17	Lpar1	17.5005	1.56604	7.54007e-58	2.21138e-56
17	Plekhh2	17.4759	1.5438	1.03892e-57	3.02441e-56
17	Pld1	17.4151	1.19202	2.10837e-57	6.09256e-56
17	Glis3	17.4129	1.82705	2.33923e-57	6.75141e-56
17	Abca8b	17.2967	1.52869	9.54798e-57	2.7323e-55
17	Crispld2	17.2932	1.45922	9.83048e-57	2.80973e-55
17	Cdk14	17.2352	0.8927	1.81992e-56	5.17657e-55
17	Fbxl7	17.1935	0.849025	2.89006e-56	8.17119e-55
17	Dnm3	17.1854	0.967629	3.33654e-56	9.41096e-55
17	Sh3rf3	17.1779	1.99706	4.40151e-56	1.23557e-54
17	Dapk1	17.1597	1.4955	5.34839e-56	1.49959e-54
17	Slc1a5	17.0952	1.53555	1.1808e-55	3.2834e-54
17	Bmp6	17.0456	1.06265	1.93483e-55	5.36745e-54
17	Abi3bp	17.0009	1.44968	3.67872e-55	1.01337e-53
17	Elmo1	16.9871	0.662882	3.49809e-55	9.66997e-54
17	Nalcn	16.96	2.04913	6.54878e-55	1.7852e-53
17	Pitpnc1	16.8837	0.731183	1.2121e-54	3.28521e-53
17	Tmtc1	16.8075	0.846341	3.6452e-54	9.76747e-53
17	Vav3	16.7861	0.895438	4.76667e-54	1.27147e-52
17	Smoc2	16.6209	1.44035	3.96174e-53	1.04378e-51
17	Adamts10	16.6035	1.09813	4.71637e-53	1.23844e-51
17	Tek	16.5161	0.795558	1.25291e-52	3.26088e-51
17	Agmo	16.4301	1.09211	3.89327e-52	1.00004e-50
17	Tgfbr3	16.3889	0.970984	6.33842e-52	1.62104e-50
17	Kif13b	16.302	0.92261	1.83246e-51	4.66623e-50
17	Setbp1	16.2848	0.973898	2.20783e-51	5.59791e-50
17	Plekha5	16.2147	0.995748	5.29687e-51	1.33194e-49
17	Fndc3a	16.1156	0.93152	1.76515e-50	4.37208e-49
17	Col15a1	16.1035	1.11151	2.02337e-50	5.00116e-49
17	Ube2e2	16.0394	0.889409	4.29461e-50	1.05049e-48
17	Itpr1	16.0212	0.694919	5.16232e-50	1.26012e-48
17	Heg1	16.0026	0.633145	5.9103e-50	1.43972e-48
17	Clmp	15.9893	1.61428	8.53701e-50	2.06253e-48
17	Rasa3	15.8626	1.20895	3.76816e-49	8.99324e-48
17	Col6a3	15.8481	1.40827	4.51804e-49	1.07286e-47
17	Sptbn1	15.8334	0.357222	3.83791e-49	9.14121e-48
17	Tshz3	15.83	0.966648	5.38028e-49	1.27249e-47
17	Nid1	15.6829	0.94287	3.09744e-48	7.20292e-47
17	Gsn	15.6596	0.75652	3.71504e-48	8.62211e-47
17	Pam	15.5337	0.649224	1.67665e-47	3.81615e-46
17	Pid1	15.517	0.991258	2.075e-47	4.71373e-46
17	Cdh19	15.5076	1.9077	2.69826e-47	6.10605e-46
17	Nfix	15.4834	0.843853	3.26729e-47	7.36545e-46
17	Colec12	15.4703	1.34544	4.02235e-47	9.04167e-46
17	Dpep1	15.4622	1.46195	4.44111e-47	9.97346e-46
17	Dock9	15.3377	0.656612	1.58805e-46	3.54269e-45
17	Tacc1	15.3268	0.821318	2.08765e-46	4.64404e-45
17	Epb41l2	15.2928	0.753503	3.03161e-46	6.71855e-45
17	Tshz2	15.2787	0.753693	3.38341e-46	7.49116e-45
17	Bnc2	15.2541	1.58314	5.20498e-46	1.14919e-44
17	Sash1	15.2104	0.697564	7.92135e-46	1.73592e-44
17	2011-09-01	15.1956	0.867901	9.67104e-46	2.10761e-44
17	Fam49a	15.1736	1.33178	1.32116e-45	2.87123e-44
17	Afdn	15.1017	0.682885	2.7098e-45	5.86213e-44
17	Meis1	15.0439	1.01389	5.86059e-45	1.26319e-43
17	Abca9	15.041	1.25529	6.08426e-45	1.3102e-43
17	Ksr1	14.9849	1.06337	1.16519e-44	2.49094e-43
17	Fbln1	14.9843	1.45358	1.20439e-44	2.57241e-43
17	Ltbp1	14.9802	1.04229	1.22514e-44	2.61436e-43
17	Nedd4	14.9458	0.549831	1.68576e-44	3.58109e-43
17	Gm36535	14.9188	1.61506	2.59646e-44	5.50085e-43
17	Gli2	14.8942	1.51764	3.43021e-44	7.25421e-43
17	Spon1	14.8718	1.3512	4.40383e-44	9.28822e-43
17	Adamts2	14.8665	1.17527	4.57128e-44	9.6156e-43
17	Magi1	14.7849	0.628518	9.92353e-44	2.06711e-42
17	Gli3	14.7623	1.28608	1.55412e-43	3.2259e-42
17	Kirrel	14.7414	1.266	1.97294e-43	4.08805e-42
17	Crtc3	14.6472	0.976242	5.73279e-43	1.17855e-41
17	Syne1	14.5988	0.582466	8.94607e-43	1.82481e-41
17	Sbf2	14.5855	0.551488	1.07776e-42	2.19272e-41
17	Ptk2	14.5458	0.559627	1.64643e-42	3.32103e-41
17	Il1r1	14.5154	1.06767	2.60991e-42	5.23313e-41
17	Slc1a3	14.4953	1.91924	3.43089e-42	6.86178e-41
17	Serping1	14.4753	1.08297	4.04294e-42	8.05173e-41
17	St5	14.4315	0.814898	6.58462e-42	1.30695e-40
17	Pknox2	14.4158	1.31591	8.19126e-42	1.62311e-40
17	Nav3	14.3861	0.929325	1.08502e-41	2.13562e-40
17	Diaph2	14.3796	0.506594	1.10966e-41	2.18229e-40
17	Cyp27a1	14.3641	1.47837	1.50072e-41	2.93425e-40
17	Col3a1	14.3329	0.940037	1.99222e-41	3.87275e-40
17	Baz2b	14.3305	0.527148	1.98195e-41	3.85598e-40
17	D630003M21Rik	14.2794	1.57175	3.91985e-41	7.56383e-40
17	Pdgfd	14.2598	0.879432	4.4723e-41	8.6017e-40
17	Col5a1	14.1839	1.13284	1.10854e-40	2.10462e-39
17	Stox2	14.1817	0.682659	1.01119e-40	1.926e-39
17	Fli1	14.1561	0.630814	1.34387e-40	2.54321e-39
17	Ncoa2	14.1504	0.635119	1.55462e-40	2.93499e-39
17	Dock4	14.1356	0.647283	1.76545e-40	3.32768e-39
17	Dlg2	14.1318	1.27896	2.02608e-40	3.81285e-39
17	Carmil1	14.1225	1.27357	2.26214e-40	4.24692e-39
17	Tnrc6b	14.1063	0.542937	2.51902e-40	4.72165e-39
17	Dnm3os	14.0136	1.41782	7.72764e-40	1.4314e-38
17	Fgfr1	13.9539	1.08094	1.46711e-39	2.70058e-38
17	Fap	13.9431	1.37853	1.69867e-39	3.12195e-38
17	Csgalnact1	13.9177	0.88878	2.15397e-39	3.94031e-38
17	Fmo2	13.8181	1.16088	6.70445e-39	1.21142e-37
17	Rasal2	13.8055	0.572525	6.95716e-39	1.25612e-37
17	Lvrn	13.7966	2.10872	8.89464e-39	1.59981e-37
17	Ext1	13.7942	0.534772	8.08307e-39	1.45829e-37
17	Tcf7l1	13.7909	0.789864	8.76951e-39	1.57972e-37
17	Setd5	13.7348	0.589336	1.60922e-38	2.8812e-37
17	Tcf12	13.7129	0.465618	1.98725e-38	3.55534e-37
17	Hspg2	13.681	0.607817	2.862e-38	5.09328e-37
17	Akap13	13.6065	0.494176	6.45864e-38	1.13823e-36
17	Rftn1	13.596	0.619968	7.2747e-38	1.28013e-36
17	Slc43a3	13.5741	0.844202	9.72756e-38	1.7054e-36
17	Arhgap31	13.5382	0.603546	1.3259e-37	2.31248e-36
17	Tmtc2	13.4674	0.857086	3.03438e-37	5.26108e-36
17	Dock1	13.463	0.529618	3.13783e-37	5.43644e-36
17	Gxylt2	13.4352	1.52071	4.63695e-37	7.98098e-36
17	Pkp4	13.424	0.72483	4.80894e-37	8.26494e-36
17	Hivep2	13.3987	0.650451	6.50375e-37	1.1121e-35
17	Atxn1	13.3345	0.531815	1.26983e-36	2.14642e-35
17	Nbea	13.3213	0.648505	1.50999e-36	2.54325e-35
17	Gnao1	13.2523	1.25708	3.33569e-36	5.55478e-35
17	Sec16b	13.2448	1.66989	3.68463e-36	6.13151e-35
17	Zcchc7	13.2254	0.521451	4.20539e-36	6.9735e-35
17	Runx2	13.1976	1.47426	6.10132e-36	1.00538e-34
17	Sobp	13.1872	0.976534	6.62511e-36	1.0894e-34
17	Prickle2	13.1416	0.842958	1.06869e-35	1.75119e-34
17	Fam172a	13.1341	0.626244	1.14806e-35	1.87864e-34
17	Rgs17	13.1098	1.92366	1.58805e-35	2.58606e-34
17	Plpp1	13.1081	0.760006	1.52164e-35	2.48135e-34
17	Arhgap21	13.1007	0.784386	1.66938e-35	2.71663e-34
17	Medag	13.0957	1.34764	1.81145e-35	2.94376e-34
17	Rbfox2	13.0784	0.529312	2.04494e-35	3.31407e-34
17	Adgrf5	13.0571	0.608559	2.44308e-35	3.95387e-34
17	Osmr	13.0344	0.982882	3.4487e-35	5.55088e-34
17	Cask	13.0162	0.779339	4.13578e-35	6.63413e-34
17	Ror2	12.9639	1.46589	7.47671e-35	1.18881e-33
17	Shank3	12.9555	0.632448	7.34955e-35	1.17096e-33
17	Matn2	12.9505	1.42281	8.59705e-35	1.36327e-33
17	Gucy1a2	12.9438	1.04918	8.89875e-35	1.40922e-33
17	Prkd1	12.9264	0.915535	1.07787e-34	1.70349e-33
17	Ifi207	12.8847	1.33231	1.72534e-34	2.71767e-33
17	Ms4a4d	12.8806	1.58469	1.82584e-34	2.87406e-33
17	Nox4	12.8655	1.60555	2.13734e-34	3.35767e-33
17	Ncoa1	12.8572	0.71552	2.23933e-34	3.51554e-33
17	E130102H24Rik	12.8473	0.898627	2.5332e-34	3.96633e-33
17	Pdzd2	12.84	0.639979	2.64735e-34	4.13681e-33
17	Plpp3	12.7907	0.701648	4.48383e-34	6.97419e-33
17	Prkch	12.7578	0.633618	6.06396e-34	9.38243e-33
17	Lims2	12.7538	0.693581	6.4669e-34	9.97315e-33
17	Ralgapa1	12.6964	0.485314	1.18672e-33	1.81471e-32
17	Fam114a1	12.6421	1.01369	2.2177e-33	3.35e-32
17	Fbn1	12.5889	0.644125	3.69378e-33	5.54067e-32
17	Meg3	12.5761	1.20835	4.43751e-33	6.63095e-32
17	Apbb1ip	12.5721	1.1255	4.60373e-33	6.87063e-32
17	Akap12	12.5565	1.03508	5.45958e-33	8.13246e-32
17	Mill2	12.4856	0.803054	1.1244e-32	1.65812e-31
17	Vgll3	12.4853	1.63826	1.17204e-32	1.72621e-31
17	Tcf7l2	12.4694	0.71461	1.33348e-32	1.96032e-31
17	Stk3	12.4512	0.662828	1.60268e-32	2.35312e-31
17	Apbb2	12.4394	0.469002	1.66963e-32	2.4499e-31
17	Ebf3	12.3963	0.78691	2.84081e-32	4.13241e-31
17	Ncald	12.3745	0.90612	3.59904e-32	5.21607e-31
17	Aff3	12.3663	1.21984	3.92791e-32	5.67526e-31
17	Arhgap32	12.357	0.919527	4.31044e-32	6.21273e-31
17	Greb1l	12.3063	1.32166	7.40593e-32	1.06224e-30
17	Ptprd	12.2887	1.16216	8.85778e-32	1.26586e-30
17	Myo10	12.2852	0.823424	8.90916e-32	1.27243e-30
17	Atp8b1	12.2646	0.914411	1.12108e-31	1.58864e-30
17	Cd36	12.2621	0.520518	1.07418e-31	1.52493e-30
17	Lrrk1	12.255	0.743013	1.22559e-31	1.73466e-30
17	Myo1d	12.1997	0.598626	2.0917e-31	2.93236e-30
17	Prdm5	12.1932	1.01778	2.35593e-31	3.2969e-30
17	Bcas3	12.1801	0.614313	2.61913e-31	3.65438e-30
17	Nrp1	12.1757	0.522677	2.67729e-31	3.73111e-30
17	Cep112	12.1549	0.967988	3.48066e-31	4.83642e-30
17	Arhgef12	12.0829	0.437031	6.94848e-31	9.55366e-30
17	Sec24d	12.0817	0.846119	7.29713e-31	1.00213e-29
17	9530026P05Rik	12.0731	0.71698	7.80462e-31	1.07058e-29
17	Pdzrn3	12.0572	1.05313	9.40995e-31	1.28779e-29
17	Adgrl3	12.0507	1.19781	1.00855e-30	1.37864e-29
17	Phlpp1	12.0404	0.585369	1.07986e-30	1.47441e-29
17	Gm32618	12.0129	1.55994	1.5059e-30	2.049e-29
17	Phactr1	11.9759	0.942674	2.15329e-30	2.90971e-29
17	Ablim3	11.9702	0.838981	2.23085e-30	3.01108e-29
17	Pkd2	11.9579	0.675821	2.54405e-30	3.43185e-29
17	Mpdz	11.935	0.779805	3.23551e-30	4.35713e-29
17	Prkca	11.9316	0.84341	3.33662e-30	4.48816e-29
17	Dach1	11.9287	0.751949	3.35186e-30	4.50609e-29
17	Itprid2	11.9213	0.978787	3.75694e-30	5.04203e-29
17	Ccbe1	11.9145	1.63953	4.09749e-30	5.49594e-29
17	Tasor	11.8368	0.595801	8.58927e-30	1.14427e-28
17	Chd2	11.8367	0.574476	8.59982e-30	1.14502e-28
17	Eri3	11.79	0.787303	1.39715e-29	1.84979e-28
17	Cblb	11.7793	0.693777	1.54528e-29	2.04361e-28
17	Acap2	11.7406	0.643452	2.27284e-29	2.99072e-28
17	Dclk1	11.7397	1.41572	2.35501e-29	3.09711e-28
17	Crebbp	11.7236	0.491764	2.66028e-29	3.4869e-28
17	Chd9	11.7229	0.530099	2.6794e-29	3.51002e-28
17	Peak1	11.6681	0.491783	4.60817e-29	5.99011e-28
17	Acss3	11.6672	1.92345	4.91489e-29	6.37476e-28
17	Exoc6b	11.6495	0.522304	5.58794e-29	7.23976e-28
17	Rasgrf2	11.629	0.764706	6.85384e-29	8.85069e-28
17	Luc7l2	11.6287	0.388463	6.71912e-29	8.68147e-28
17	Slc16a2	11.6209	1.07878	7.64221e-29	9.84717e-28
17	Col5a3	11.6049	1.07281	8.89267e-29	1.14272e-27
17	Lrp1	11.561	0.745002	1.3407e-28	1.7107e-27
17	Igfbp7	11.5531	0.631563	1.44473e-28	1.84145e-27
17	Kitl	11.5454	0.608815	1.53706e-28	1.9567e-27
17	Syt17	11.4805	1.64073	3.10461e-28	3.91271e-27
17	Myo9a	11.456	0.653263	3.8342e-28	4.82961e-27
17	Steap3	11.4368	1.28584	4.73765e-28	5.95172e-27
17	Gria3	11.4296	1.62118	5.12537e-28	6.4251e-27
17	Trhde	11.416	2.26888	5.9081e-28	7.39453e-27
17	Slc44a1	11.4044	0.793269	6.43366e-28	8.04804e-27
17	Slco2b1	11.3975	1.06891	6.91227e-28	8.63759e-27
17	Oxr1	11.3641	0.590897	9.2751e-28	1.15291e-26
17	Eps15	11.3481	0.61936	1.09619e-27	1.35758e-26
17	Ecm2	11.3421	0.87633	1.18329e-27	1.46391e-26
17	Adarb1	11.3288	0.786904	1.3396e-27	1.65467e-26
17	Man1a	11.3271	0.787064	1.36562e-27	1.68417e-26
17	Mndal	11.3254	0.612464	1.35927e-27	1.6781e-26
17	Ogn	11.3125	0.943907	1.58128e-27	1.94606e-26
17	Mrc2	11.2743	1.04527	2.30038e-27	2.82075e-26
17	Dnajc1	11.2637	0.56591	2.50821e-27	3.0708e-26
17	Nfkb1	11.2193	0.631061	3.87692e-27	4.72444e-26
17	Fkbp5	11.2077	0.860336	4.36414e-27	5.30172e-26
17	Tmem45a	11.1971	1.66417	4.95018e-27	6.00129e-26
17	Mgll	11.1383	0.686616	8.36924e-27	1.00841e-25
17	Ehbp1	11.1099	0.57314	1.09814e-26	1.31843e-25
17	Scara5	11.1096	1.45848	1.14496e-26	1.37185e-25
17	Rgma	11.094	1.174	1.32459e-26	1.58386e-25
17	Cav1	11.0779	0.612983	1.48647e-26	1.77473e-25
17	Fer	11.0593	0.614123	1.81219e-26	2.15816e-25
17	Nxpe4	11.0501	0.687115	1.97039e-26	2.34183e-25
17	Naalad2	10.9663	1.08155	4.49174e-26	5.27992e-25
17	Mycbp2	10.9606	0.466438	4.61828e-26	5.42326e-25
17	Phip	10.96	0.599764	4.70498e-26	5.52233e-25
17	Rnf150	10.9526	0.927037	5.09032e-26	5.96866e-25
17	Tpst1	10.9506	1.03513	5.20504e-26	6.10014e-25
17	Igf2r	10.9397	0.60219	5.69882e-26	6.66558e-25
17	Srgap2	10.9237	0.456985	6.4919e-26	7.57442e-25
17	Ifi203	10.8824	0.661516	9.81559e-26	1.14072e-24
17	Wwtr1	10.8701	0.562752	1.0984e-25	1.27462e-24
17	Cpeb1	10.8589	1.11743	1.24917e-25	1.44815e-24
17	Egfl7	10.8578	0.518463	1.19193e-25	1.38248e-24
17	St6galnac3	10.8346	0.695419	1.52208e-25	1.76021e-24
17	Nxn	10.8224	0.635383	1.71746e-25	1.98227e-24
17	Fut8	10.8139	0.717184	1.89108e-25	2.17733e-24
17	Gphn	10.7791	0.332379	2.56653e-25	2.94066e-24
17	Cp	10.7769	0.76675	2.67675e-25	3.06397e-24
17	Gk5	10.739	1.10857	3.87008e-25	4.41279e-24
17	Asap1	10.7038	0.420436	5.21289e-25	5.93243e-24
17	Mcf2l	10.6964	0.712733	5.62937e-25	6.39097e-24
17	Inmt	10.6847	2.19563	6.53317e-25	7.41348e-24
17	Robo1	10.6825	1.17403	6.57424e-25	7.45291e-24
17	Smad3	10.6641	0.962375	7.78579e-25	8.80101e-24
17	Atrx	10.6628	0.492202	7.74197e-25	8.75567e-24
17	Mxi1	10.6593	0.976195	8.16689e-25	9.22295e-24
17	Ifi205	10.648	1.59176	9.15032e-25	1.03089e-23
17	Pard3	10.6471	0.571591	8.94103e-25	1.00875e-23
17	Nbeal1	10.6462	0.419512	8.95604e-25	1.00996e-23
17	Psd3	10.6405	0.419388	9.32731e-25	1.05032e-23
17	Fam20a	10.602	1.02517	1.39368e-24	1.56119e-23
17	Fbxl17	10.6016	0.430424	1.36333e-24	1.53083e-23
17	Malat1	10.6001	0.11881	1.19811e-24	1.34659e-23
17	Arhgef3	10.5834	0.529852	1.61054e-24	1.80155e-23
17	Rapgef2	10.5514	0.396826	2.1289e-24	2.37237e-23
17	Plcl1	10.5372	0.728424	2.47822e-24	2.74994e-23
17	Ptprb	10.4739	0.520379	4.35931e-24	4.78327e-23
17	Ppp2r3a	10.4729	0.591326	4.52394e-24	4.96161e-23
17	Colgalt2	10.4727	0.838384	4.5938e-24	5.03354e-23
17	Large1	10.458	0.522977	5.16233e-24	5.63554e-23
17	Rassf9	10.4573	0.783653	5.25784e-24	5.7345e-23
17	Kat2b	10.4572	0.604141	5.26289e-24	5.73736e-23
17	Pcmtd1	10.4477	0.567986	5.74035e-24	6.25208e-23
17	Frmd6	10.4438	0.835916	6.00806e-24	6.53159e-23
17	Itgb8	10.4357	1.48546	6.54448e-24	7.10492e-23
17	Sema5a	10.4225	1.02723	7.30388e-24	7.91477e-23
17	Fcho2	10.3887	0.454646	9.78771e-24	1.05675e-22
17	Arhgap42	10.3875	0.889886	1.00654e-23	1.08574e-22
17	Aspa	10.3836	1.47267	1.0552e-23	1.13563e-22
17	Sh3rf1	10.3803	0.602847	1.06381e-23	1.14385e-22
17	Gmds	10.3027	0.623068	2.1633e-23	2.30296e-22
17	Bbs9	10.2657	0.763831	3.05849e-23	3.23695e-22
17	Klf7	10.2582	0.484269	3.22542e-23	3.41056e-22
17	Gm9947	10.2509	1.90055	3.56327e-23	3.75769e-22
17	Smyd3	10.2221	0.639487	4.52118e-23	4.74875e-22
17	Cpne8	10.2195	0.656575	4.61828e-23	4.84857e-22
17	Enpp2	10.2159	1.60136	4.88012e-23	5.1212e-22
17	2008-09-01	10.2124	0.925942	4.98394e-23	5.22782e-22
17	Gm12002	10.2037	0.851016	5.35169e-23	5.60359e-22
17	Hip1	10.2033	0.51201	5.30451e-23	5.55666e-22
17	Fbln5	10.2	1.14402	5.59306e-23	5.84594e-22
17	Med13l	10.1995	0.52262	5.53283e-23	5.78554e-22
17	Gm15866	10.1855	1.64552	6.43092e-23	6.70681e-22
17	Rabgap1l	10.1756	0.518374	6.84584e-23	7.13007e-22
17	Hmgcs2	10.165	1.77026	7.73771e-23	8.03767e-22
17	Atf7	10.1593	0.557913	7.98454e-23	8.29042e-22
17	Dpyd	10.1538	1.33301	8.55894e-23	8.8712e-22
17	Arhgap18	10.1457	0.642396	8.98626e-23	9.29776e-22
17	Exoc4	10.1286	0.410876	1.04267e-22	1.07504e-21
17	Flt3l	10.1202	1.2115	1.15359e-22	1.18733e-21
17	Agap1	10.1165	0.497812	1.16546e-22	1.19902e-21
17	Prrx1	10.1045	0.986565	1.32363e-22	1.35878e-21
17	Efna5	10.1039	0.916683	1.32611e-22	1.36074e-21
17	Ggt5	10.0919	1.25606	1.48485e-22	1.51965e-21
17	Fmo1	10.0662	0.675969	1.83926e-22	1.87423e-21
17	Tnpo1	10.0508	0.569596	2.12201e-22	2.15863e-21
17	Acadsb	10.0493	0.879633	2.16845e-22	2.20492e-21
17	Sntb2	9.99822	0.636158	3.39008e-22	3.42054e-21
17	Gm10115	9.97881	1.31131	4.09586e-22	4.12384e-21
17	Gm10125	9.95428	1.09216	5.08082e-22	5.09161e-21
17	Tbx20	9.94193	0.79872	5.62554e-22	5.62316e-21
17	Gask1b	9.9095	0.805445	7.51593e-22	7.48103e-21
17	Lncppara	9.90812	0.57048	7.54409e-22	7.50566e-21
17	Spidr	9.90483	0.863057	7.83582e-22	7.78629e-21
17	Kansl1	9.90181	0.385776	7.9024e-22	7.84914e-21
17	Anks1b	9.87937	1.51627	9.91993e-22	9.82411e-21
17	Tspan9	9.87025	0.52552	1.04704e-21	1.03605e-20
17	Gm44148	9.86549	0.940174	1.11058e-21	1.09709e-20
17	Fndc1	9.8257	1.17502	1.58297e-21	1.55333e-20
17	Rab2a	9.80836	0.509839	1.82008e-21	1.78229e-20
17	Gls	9.80065	0.539702	1.94834e-21	1.90551e-20
17	Uggt2	9.80019	1.07659	1.97951e-21	1.93519e-20
17	Lpp	9.77436	0.401152	2.42943e-21	2.36914e-20
17	Olfml1	9.76091	1.58015	2.81267e-21	2.73609e-20
17	Mllt3	9.75995	0.76991	2.80506e-21	2.72981e-20
17	Wasf2	9.75672	0.424728	2.83342e-21	2.75513e-20
17	Nfat5	9.75497	0.42704	2.88943e-21	2.80844e-20
17	Sgce	9.74389	0.877427	3.2337e-21	3.13401e-20
17	Fto	9.74203	0.47437	3.2532e-21	3.15162e-20
17	Emcn	9.73501	0.552883	3.4147e-21	3.30401e-20
17	Atf7ip	9.70389	0.516359	4.54856e-21	4.37955e-20
17	Tanc1	9.68946	0.470605	5.09319e-21	4.89395e-20
17	2210408F21Rik	9.68817	0.653261	5.22238e-21	5.014e-20
17	Creb3l2	9.67711	0.631309	5.74816e-21	5.51206e-20
17	Rfx3	9.64211	0.777162	7.84036e-21	7.47879e-20
17	Osbpl9	9.63088	0.494729	8.57156e-21	8.16306e-20
17	Fgd5	9.6078	0.529982	1.03309e-20	9.79901e-20
17	Gm42679	9.60623	1.68342	1.08172e-20	1.0252e-19
17	Kcnq1ot1	9.60422	0.568672	1.08132e-20	1.0252e-19
17	Upp2	9.59742	0.876921	1.15799e-20	1.09616e-19
17	Ranbp9	9.59382	0.606581	1.18593e-20	1.12171e-19
17	Tnrc6c	9.59184	0.423443	1.19879e-20	1.13251e-19
17	Atf2	9.56289	0.642906	1.55055e-20	1.45723e-19
17	Uvrag	9.54675	0.472951	1.76956e-20	1.65909e-19
17	E130307A14Rik	9.52664	0.827526	2.12929e-20	1.98846e-19
17	Chic2	9.50141	0.6474	2.63378e-20	2.45182e-19
17	Stag2	9.49106	0.548925	2.87423e-20	2.66933e-19
17	Nsd1	9.48797	0.420232	2.93403e-20	2.7238e-19
17	Rbm6	9.48242	0.460319	3.08109e-20	2.85694e-19
17	Klf12	9.46974	0.449514	3.41016e-20	3.15711e-19
17	Ftx	9.46048	0.993275	3.76457e-20	3.48249e-19
17	Zc3h12b	9.45942	1.20566	3.80761e-20	3.52092e-19
17	Add3	9.45056	0.533895	4.04929e-20	3.73853e-19
17	Jam2	9.4292	0.536968	4.83278e-20	4.44797e-19
17	Syne2	9.42228	0.461088	5.12475e-20	4.71118e-19
17	Ankrd12	9.4106	0.530745	5.70491e-20	5.23839e-19
17	Clasp2	9.38731	0.49971	6.94402e-20	6.35884e-19
17	Atad2b	9.38304	0.528894	7.21384e-20	6.60079e-19
17	Bcl2	9.37846	0.689881	7.52087e-20	6.87906e-19
17	Copa	9.37652	0.621754	7.64698e-20	6.9917e-19
17	Thbs2	9.35002	1.37982	9.683e-20	8.81905e-19
17	Farp1	9.34728	0.594384	9.76262e-20	8.88813e-19
17	Ets1	9.33864	0.480644	1.0427e-19	9.48202e-19
17	Cygb	9.32527	0.816912	1.18187e-19	1.07269e-18
17	Nsd3	9.32473	0.457842	1.18053e-19	1.07188e-18
17	2610035D17Rik	9.31867	0.733862	1.25177e-19	1.13482e-18
17	Dock7	9.29013	0.656458	1.58896e-19	1.4372e-18
17	Acaca	9.28377	0.863815	1.68495e-19	1.52285e-18
17	1110051M20Rik	9.28141	0.923825	1.71962e-19	1.55359e-18
17	Kdr	9.2789	0.606036	1.73529e-19	1.56714e-18
17	Smc5	9.27047	0.764302	1.88373e-19	1.6973e-18
17	Ptbp2	9.2683	0.573669	1.90918e-19	1.71891e-18
17	Kat6b	9.26499	0.542712	1.96142e-19	1.7646e-18
17	Cdon	9.25852	1.25081	2.09479e-19	1.88315e-18
17	Vps13b	9.25296	0.453126	2.16337e-19	1.94333e-18
17	Cdk8	9.25256	0.383593	2.1652e-19	1.94423e-18
17	Strn3	9.21102	0.383308	3.06654e-19	2.73898e-18
17	Calcrl	9.18696	0.575169	3.76031e-19	3.34723e-18
17	Nsmce2	9.17116	0.579732	4.31345e-19	3.83237e-18
17	Slc28a2	9.17042	0.668849	4.31781e-19	3.8348e-18
17	Slc25a27	9.16945	0.994569	4.40237e-19	3.90843e-18
17	Pcdh19	9.13341	0.874499	5.94075e-19	5.2387e-18
17	Eepd1	9.11761	0.673575	6.72513e-19	5.92153e-18
17	Wipf1	9.0972	0.513504	7.96169e-19	6.99466e-18
17	Nipbl	9.08917	0.383676	8.4793e-19	7.44385e-18
17	Aff1	9.08724	0.554659	8.66226e-19	7.60164e-18
17	Trerf1	9.06662	0.679949	1.02718e-18	8.98735e-18
17	Fam13c	9.06646	0.839139	1.03262e-18	9.03158e-18
17	Gm48742	9.04984	1.17227	1.1916e-18	1.04028e-17
17	Arsj	9.04846	1.62573	1.20985e-18	1.05543e-17
17	Sp3	9.04818	0.599636	1.19852e-18	1.04593e-17
17	Rsrc1	9.04614	0.560874	1.21853e-18	1.06261e-17
17	Hnrnpr	9.04085	0.593392	1.27502e-18	1.11064e-17
17	Pvt1	9.0344	0.825656	1.34557e-18	1.17036e-17
17	Ncor1	9.03402	0.378844	1.33646e-18	1.16329e-17
17	Snd1	9.00312	0.493502	1.73279e-18	1.50328e-17
17	Sp100	8.99416	0.491746	1.8583e-18	1.60862e-17
17	Ankrd17	8.99392	0.401034	1.86206e-18	1.61128e-17
17	Col27a1	8.99378	1.27087	1.89221e-18	1.63497e-17
17	Ezh1	8.95839	0.687211	2.51288e-18	2.16333e-17
17	Slf2	8.95072	0.677359	2.67799e-18	2.30295e-17
17	Ogt	8.9427	0.442745	2.84356e-18	2.44256e-17
17	Col1a2	8.94076	0.622756	2.88175e-18	2.47366e-17
17	Adamts12	8.92831	0.893925	3.22412e-18	2.76253e-17
17	Svil	8.92387	0.456836	3.31438e-18	2.8378e-17
17	Arid1b	8.9232	0.363035	3.31767e-18	2.83959e-17
17	Ccdc80	8.92319	0.676845	3.34769e-18	2.86424e-17
17	Fmnl2	8.91545	0.558846	3.55882e-18	3.04267e-17
17	Nr1d2	8.90051	0.530884	4.02443e-18	3.43827e-17
17	Map4k3	8.89879	0.455875	4.0489e-18	3.45792e-17
17	Pds5b	8.87844	0.571149	4.81914e-18	4.10087e-17
17	Tspan7	8.87415	0.60191	4.96975e-18	4.22294e-17
17	Aox1	8.87047	0.92136	5.17125e-18	4.39258e-17
17	Mkln1	8.86088	0.419908	5.54253e-18	4.70288e-17
17	Meis2	8.86036	0.596965	5.56643e-18	4.72145e-17
17	Zfp608	8.85719	0.513316	5.71355e-18	4.84276e-17
17	Ldb2	8.85392	0.595502	5.84972e-18	4.95639e-17
17	Dennd1a	8.8482	0.37438	6.11422e-18	5.17864e-17
17	Dchs2	8.84041	1.67229	6.64759e-18	5.6203e-17
17	Phf21a	8.83911	0.435328	6.61457e-18	5.59639e-17
17	Gm15261	8.83205	0.869495	7.05194e-18	5.94936e-17
17	Zbtb46	8.82913	0.538901	7.15422e-18	6.0335e-17
17	Ube4b	8.82883	0.587137	7.21735e-18	6.08238e-17
17	Klhl29	8.82777	1.29552	7.33669e-18	6.18075e-17
17	Crebrf	8.82472	0.578783	7.45684e-18	6.27972e-17
17	Rbm25	8.82037	0.403942	7.69488e-18	6.47788e-17
17	Necab1	8.81813	1.89338	7.9733e-18	6.70747e-17
17	Gsta3	8.81555	1.42414	8.10955e-18	6.81237e-17
17	Axl	8.81528	0.721512	8.04011e-18	6.75644e-17
17	Sparcl1	8.81508	0.488648	8.02991e-18	6.75028e-17
17	4930438E09Rik	8.80078	1.31549	9.14141e-18	7.65192e-17
17	Itgb5	8.80052	0.656381	9.07662e-18	7.60038e-17
17	C730002L08Rik	8.79426	1.85819	9.66315e-18	8.07717e-17
17	Pkd1	8.78262	0.563181	1.04761e-17	8.74736e-17
17	Stxbp5	8.78207	0.573362	1.05393e-17	8.79707e-17
17	Hivep1	8.77394	0.767355	1.12952e-17	9.40472e-17
17	Ric1	8.77298	0.621761	1.13385e-17	9.4374e-17
17	Usp34	8.76738	0.366187	1.17916e-17	9.80073e-17
17	Nek7	8.75693	0.485288	1.28745e-17	1.06857e-16
17	Lamb1	8.7545	0.702855	1.31874e-17	1.093e-16
17	Rbm39	8.75361	0.297581	1.31545e-17	1.09065e-16
17	Ston1	8.75064	0.754655	1.36137e-17	1.12794e-16
17	Hdac7	8.74365	0.497005	1.42877e-17	1.18295e-16
17	Mmp16	8.73967	1.61235	1.49963e-17	1.24074e-16
17	Esyt2	8.73724	0.519288	1.51109e-17	1.24979e-16
17	Zhx3	8.72828	0.566044	1.62271e-17	1.33882e-16
17	Umad1	8.71525	0.657461	1.80716e-17	1.48892e-16
17	Podn	8.71182	1.48904	1.8726e-17	1.54122e-16
17	Prpf39	8.71084	0.556593	1.86963e-17	1.53931e-16
17	Gnaq	8.69571	0.336486	2.08429e-17	1.71067e-16
17	Hdac8	8.69553	0.652974	2.11736e-17	1.73721e-16
17	1700025G04Rik	8.69378	0.516462	2.13666e-17	1.75243e-16
17	Lrch3	8.6904	0.428926	2.19243e-17	1.79692e-16
17	Plcl2	8.6845	0.806449	2.31467e-17	1.89514e-16
17	Wwc2	8.66573	0.452921	2.67067e-17	2.17754e-16
17	Pappa	8.65395	1.81026	2.97868e-17	2.42031e-16
17	Vit	8.65238	1.68164	3.01633e-17	2.45005e-16
17	Fam129a	8.62754	0.689737	3.63717e-17	2.94825e-16
17	Gm16083	8.62448	1.2441	3.75359e-17	3.04052e-16
17	Tgfbr1	8.61291	0.684698	4.08853e-17	3.30956e-16
17	5031425E22Rik	8.60194	0.488677	4.44943e-17	3.59923e-16
17	Dennd1b	8.59913	0.481401	4.54983e-17	3.67793e-16
17	Btrc	8.59605	0.572261	4.67465e-17	3.77623e-16
17	Pnisr	8.58522	0.407716	5.07504e-17	4.09687e-16
17	Cdc42bpa	8.57039	0.435747	5.70008e-17	4.59357e-16
17	Susd6	8.5611	0.437903	6.14284e-17	4.94531e-16
17	Hivep3	8.55893	0.640201	6.28231e-17	5.05242e-16
17	Mdfic	8.55848	0.537046	6.28016e-17	5.05241e-16
17	Tjp1	8.55111	0.445503	6.6274e-17	5.3245e-16
17	Kcnip1	8.54592	1.90452	7.02714e-17	5.63797e-16
17	Specc1l	8.52812	0.628725	8.01091e-17	6.41199e-16
17	Sestd1	8.52623	0.778023	8.14404e-17	6.51633e-16
17	Spred2	8.52265	0.522973	8.3334e-17	6.66333e-16
17	Deptor	8.52195	0.895169	8.42867e-17	6.73722e-16
17	Asb3	8.50917	0.626869	9.29452e-17	7.40421e-16
17	Ppp3ca	8.50632	0.344063	9.41718e-17	7.49686e-16
17	Ambra1	8.49694	0.429138	1.01943e-16	8.10731e-16
17	Ppp1r2	8.48518	0.573436	1.12096e-16	8.90272e-16
17	Peli2	8.4834	0.589996	1.13695e-16	9.02673e-16
17	Kmt2c	8.48275	0.380803	1.13802e-16	9.03212e-16
17	Klf9	8.47839	0.532646	1.18281e-16	9.375e-16
17	2600014E21Rik	8.45472	2.55452	1.44313e-16	1.14076e-15
17	Rere	8.45126	0.35754	1.45726e-16	1.15155e-15
17	Cnot4	8.43358	0.437624	1.67632e-16	1.32023e-15
17	Cep85l	8.41852	0.467302	1.88008e-16	1.47873e-15
17	AU020206	8.39422	0.694114	2.28114e-16	1.78702e-15
17	Tln2	8.39156	0.593137	2.33212e-16	1.82453e-15
17	Ankrd44	8.38725	0.45131	2.39536e-16	1.87276e-15
17	Etv6	8.36269	0.413859	2.90699e-16	2.26676e-15
17	Gpatch8	8.35784	0.433042	3.02447e-16	2.35525e-15
17	Il6st	8.35457	0.546977	3.10221e-16	2.41419e-15
17	Chsy3	8.31198	1.13615	4.35117e-16	3.36065e-15
17	Tlk2	8.31023	0.535506	4.38242e-16	3.38257e-15
17	Galnt15	8.31021	0.795939	4.38983e-16	3.38607e-15
17	Nktr	8.30531	0.447527	4.54349e-16	3.50116e-15
17	Cplane1	8.3022	0.670102	4.67029e-16	3.59534e-15
17	4931406P16Rik	8.28975	0.433443	5.10359e-16	3.92251e-15
17	Esr1	8.27069	1.39833	5.99016e-16	4.59343e-15
17	Cntln	8.26769	0.632447	6.08911e-16	4.66779e-15
17	Adamtsl3	8.25206	0.867525	6.87221e-16	5.25273e-15
17	Akap7	8.22865	0.699888	8.22976e-16	6.26802e-15
17	Daam1	8.22272	0.475133	8.5628e-16	6.51535e-15
17	Cpsf6	8.21734	0.540242	8.95268e-16	6.80982e-15
17	Faf1	8.20204	0.422203	1.00385e-15	7.61606e-15
17	Rsu1	8.19644	0.457445	1.04814e-15	7.94955e-15
17	Ddx17	8.18699	0.341039	1.12256e-15	8.49759e-15
17	Apba1	8.18334	0.688675	1.16197e-15	8.7931e-15
17	Fam171a1	8.18225	0.579017	1.16843e-15	8.83917e-15
17	Olfr1033	8.18138	0.757949	1.17998e-15	8.92368e-15
17	Prrc2c	8.17849	0.383694	1.19905e-15	9.06495e-15
17	Rasgrp3	8.15716	0.497241	1.40772e-15	1.06119e-14
17	Itga11	8.14611	1.30025	1.55088e-15	1.1665e-14
17	Ppl	8.14549	1.43052	1.55933e-15	1.17248e-14
17	Ctif	8.14047	0.548083	1.60789e-15	1.20784e-14
17	Dst	8.13758	0.279224	1.6294e-15	1.22244e-14
17	Bmpr2	8.13666	0.401341	1.64718e-15	1.23539e-14
17	Rin2	8.13598	0.581863	1.66351e-15	1.24644e-14
17	Gm12216	8.13242	0.675274	1.71145e-15	1.28114e-14
17	Ifi211	8.12966	1.37551	1.75876e-15	1.31489e-14
17	Acvr2a	8.11793	0.630817	1.91085e-15	1.42633e-14
17	Kiz	8.11037	0.740256	2.02746e-15	1.51098e-14
17	Ccn5	8.09317	1.32987	2.31673e-15	1.72493e-14
17	Enox1	8.08383	1.3423	2.48766e-15	1.85102e-14
17	Birc6	8.06626	0.366677	2.81163e-15	2.08747e-14
17	P4ha1	8.06425	0.635165	2.86741e-15	2.12621e-14
17	Rbm5	8.06399	0.44209	2.86471e-15	2.12488e-14
17	Glcci1	8.05291	0.810802	3.12798e-15	2.31433e-14
17	Thada	8.03528	0.531355	3.56044e-15	2.62688e-14
17	Pan3	8.03326	0.365872	3.60276e-15	2.65727e-14
17	Cyb5a	8.01136	0.706647	4.27144e-15	3.13869e-14
17	Map3k3	8.01102	0.486713	4.27019e-15	3.13869e-14
17	Jarid2	8.00657	0.415262	4.40748e-15	3.23563e-14
17	Dtnbp1	8.00302	0.706899	4.54759e-15	3.33641e-14
17	Xrn1	8.001	0.454709	4.59912e-15	3.37002e-14
17	Pla2r1	7.99971	0.923566	4.6667e-15	3.41848e-14
17	Tns3	7.99769	0.742607	4.73031e-15	3.464e-14
17	Xylt1	7.99663	0.79307	4.76867e-15	3.49101e-14
17	Zzz3	7.98655	0.558365	5.13441e-15	3.7506e-14
17	Lsp1	7.98641	0.793998	5.14405e-15	3.75531e-14
17	Hdgfl3	7.98635	0.691086	5.14696e-15	3.75627e-14
17	Dennd2a	7.98632	0.70694	5.14315e-15	3.75531e-14
17	Snx24	7.98238	0.663014	5.2945e-15	3.86276e-14
17	Lrmda	7.97386	0.537049	5.63162e-15	4.10364e-14
17	Lrba	7.96969	0.461186	5.81527e-15	4.23615e-14
17	Sh3bgrl	7.9669	0.553293	5.94342e-15	4.32683e-14
17	Map4k4	7.96486	0.409258	6.02115e-15	4.38071e-14
17	Dtx4	7.95891	1.19598	6.34351e-15	4.60672e-14
17	Ash1l	7.95835	0.366419	6.3137e-15	4.58789e-14
17	Sec24a	7.9552	0.670375	6.49855e-15	4.7164e-14
17	Nr3c2	7.95486	0.466305	6.48221e-15	4.70599e-14
17	Cecr2	7.95325	0.648575	6.58426e-15	4.77566e-14
17	Pten	7.9532	0.404247	6.54609e-15	4.74944e-14
17	Spaca6	7.93691	0.627294	7.43852e-15	5.38534e-14
17	Phc3	7.93473	0.524275	7.55126e-15	5.46192e-14
17	Sybu	7.92687	0.744012	8.01232e-15	5.79009e-14
17	Il1rap	7.91361	0.973102	8.87724e-15	6.40334e-14
17	Dpt	7.90088	0.819565	9.7312e-15	7.01289e-14
17	Smurf2	7.89922	0.438696	9.82211e-15	7.07624e-14
17	Pola1	7.89545	0.794915	1.01389e-14	7.3e-14
17	Zfp407	7.89134	0.437686	1.04027e-14	7.48306e-14
17	Fam193a	7.88588	0.407687	1.08406e-14	7.79099e-14
17	Adamts9	7.8789	0.625616	1.14256e-14	8.20386e-14
17	Ankhd1	7.87826	0.401057	1.14614e-14	8.22707e-14
17	Gm26917	7.87183	0.445378	1.20196e-14	8.61724e-14
17	Ankrd28	7.87081	0.606311	1.2155e-14	8.71171e-14
17	Mbd5	7.86279	0.397197	1.28549e-14	9.20772e-14
17	Ppfibp1	7.86142	0.501664	1.29947e-14	9.30507e-14
17	Prrg1	7.85636	0.70491	1.35307e-14	9.68592e-14
17	Lrrc8c	7.85441	0.461547	1.36294e-14	9.75359e-14
17	Gbf1	7.85417	0.48335	1.37157e-14	9.81235e-14
17	AW554918	7.8503	0.465417	1.41009e-14	1.00818e-13
17	Uhrf2	7.84259	0.496322	1.49382e-14	1.06611e-13
17	Tbl1x	7.84057	0.421073	1.51417e-14	1.07998e-13
17	Eng	7.83904	0.414839	1.52351e-14	1.08533e-13
17	B4galt1	7.83203	0.538286	1.61622e-14	1.15033e-13
17	Nckap1	7.83041	0.433707	1.63298e-14	1.16156e-13
17	Tmcc3	7.82942	0.433028	1.64043e-14	1.16651e-13
17	Rapgef1	7.82645	0.406905	1.67416e-14	1.18941e-13
17	Casp12	7.82524	0.963833	1.70596e-14	1.21128e-13
17	Map2	7.82514	0.921578	1.70397e-14	1.21023e-13
17	Eif4g3	7.82142	0.415081	1.74261e-14	1.23656e-13
17	0610043K17Rik	7.81383	0.858304	1.85288e-14	1.31322e-13
17	Gpx3	7.81049	0.750701	1.89511e-14	1.34275e-13
17	Cul1	7.80694	0.463975	1.94061e-14	1.37416e-13
17	Shprh	7.78941	0.616798	2.21199e-14	1.5607e-13
17	Rps6ka3	7.78631	0.508712	2.26032e-14	1.59338e-13
17	Fstl1	7.78138	0.521937	2.33473e-14	1.64435e-13
17	2003-03-01	7.77479	0.609221	2.45972e-14	1.73031e-13
17	Zfyve9	7.77345	0.532571	2.48302e-14	1.74619e-13
17	Zhx2	7.76264	0.608402	2.69164e-14	1.88951e-13
17	Kmt2e	7.75108	0.332352	2.91506e-14	2.04453e-13
17	Ncoa7	7.73955	0.661675	3.18362e-14	2.23024e-13
17	Gfpt2	7.72697	0.923892	3.48997e-14	2.44194e-13
17	Cyp39a1	7.72621	1.20188	3.52417e-14	2.46441e-13
17	Rbm33	7.72357	0.481018	3.57139e-14	2.49669e-13
17	Vegfc	7.72341	0.65067	3.5761e-14	2.49924e-13
17	Atp10a	7.72279	0.981398	3.60688e-14	2.52e-13
17	Hsd11b1	7.70336	1.14232	4.1561e-14	2.89601e-13
17	Papss2	7.70119	0.710174	4.21035e-14	2.93294e-13
17	Irs1	7.70065	0.844512	4.23465e-14	2.949e-13
17	Phldb1	7.69758	0.598704	4.32025e-14	3.00772e-13
17	Ubn1	7.66574	0.567967	5.44055e-14	3.77651e-13
17	Fam102b	7.66441	0.722507	5.49902e-14	3.81597e-13
17	Arnt	7.65735	0.510798	5.77744e-14	4.00565e-13
17	Zfp532	7.6525	0.53286	5.98343e-14	4.14603e-13
17	Gstt1	7.64319	1.36053	6.43458e-14	4.4534e-13
17	Cc2d2a	7.63391	0.809971	6.85907e-14	4.74302e-13
17	Wdpcp	7.62528	0.742565	7.29371e-14	5.03914e-13
17	Npas2	7.59577	1.03721	9.04155e-14	6.23192e-13
17	Ppm1d	7.59422	0.817235	9.12668e-14	6.28709e-13
17	Nrf1	7.59334	0.461634	9.1479e-14	6.29987e-13
17	Ascc3	7.58672	0.455394	9.59981e-14	6.59952e-13
17	Sec31a	7.58572	0.535239	9.67406e-14	6.64669e-13
17	Mindy4	7.58315	0.962626	9.89054e-14	6.78564e-13
17	Tulp4	7.58311	0.428818	9.8392e-14	6.75425e-13
17	Wac	7.58227	0.380513	9.89069e-14	6.78564e-13
17	Kcnk2	7.57891	1.27984	1.0207e-13	6.99046e-13
17	Kifap3	7.57871	0.716921	1.01911e-13	6.98156e-13
17	Thra	7.57863	0.572978	1.01799e-13	6.97595e-13
17	Cep128	7.5649	0.867017	1.12582e-13	7.68139e-13
17	Tasor2	7.55156	0.588999	1.23563e-13	8.41599e-13
17	Wdr66	7.5268	1.37339	1.48174e-13	1.00603e-12
17	Tmem65	7.52333	0.527516	1.51016e-13	1.02415e-12
17	Snapc3	7.5221	0.490057	1.52323e-13	1.03271e-12
17	Bbx	7.52115	0.54352	1.53561e-13	1.04065e-12
17	Slc7a11	7.51919	1.70708	1.56609e-13	1.06055e-12
17	Pibf1	7.51896	0.511331	1.55885e-13	1.05595e-12
17	Ryk	7.51325	0.645613	1.62516e-13	1.09929e-12
17	Cdk19	7.51044	0.611006	1.65815e-13	1.12128e-12
17	Mib1	7.50766	0.468847	1.68816e-13	1.14125e-12
17	Kansl1l	7.50018	0.481445	1.78082e-13	1.20286e-12
17	Gm44129	7.49754	1.55238	1.82548e-13	1.23267e-12
17	Tgfb2	7.47871	0.840629	2.07899e-13	1.40065e-12
17	Elk3	7.47795	0.371665	2.06999e-13	1.39538e-12
17	Pmepa1	7.47789	0.616477	2.08544e-13	1.40419e-12
17	Xiap	7.47369	0.458097	2.14742e-13	1.44551e-12
17	Babam2	7.47214	0.418617	2.1695e-13	1.45996e-12
17	Adk	7.46069	0.449991	2.34695e-13	1.57757e-12
17	Clk1	7.46019	0.379009	2.36111e-13	1.58618e-12
17	Kdm5b	7.45334	0.63042	2.48495e-13	1.6689e-12
17	Nedd4l	7.44968	0.462417	2.54579e-13	1.70782e-12
17	Epc2	7.44854	0.523431	2.56832e-13	1.72195e-12
17	Braf	7.44833	0.446126	2.56979e-13	1.72245e-12
17	Pcnx	7.44538	0.44419	2.62136e-13	1.75651e-12
17	Invs	7.44033	0.72045	2.726e-13	1.82507e-12
17	Arhgef40	7.44033	0.677344	2.72332e-13	1.8238e-12
17	Mme	7.43109	1.53041	2.92087e-13	1.95277e-12
17	Ube3c	7.42615	0.467	3.00466e-13	2.00765e-12
17	Rbm26	7.42554	0.42865	3.01727e-13	2.0155e-12
17	Gm37494	7.41844	0.559742	3.1748e-13	2.11833e-12
17	Pcolce2	7.41151	0.986173	3.34395e-13	2.2293e-12
17	Plxna2	7.4004	0.437099	3.5935e-13	2.39296e-12
17	Anapc5	7.39029	0.506659	3.86756e-13	2.57038e-12
17	Loxl1	7.38682	0.70391	3.96521e-13	2.63453e-12
17	Reps2	7.38661	1.08177	3.98518e-13	2.64557e-12
17	Heyl	7.37616	0.912823	4.28304e-13	2.83691e-12
17	Zfp148	7.3692	0.407313	4.48346e-13	2.96633e-12
17	Lnpep	7.36656	0.353504	4.55702e-13	3.01331e-12
17	Rnf144a	7.36325	0.613781	4.6782e-13	3.09257e-12
17	Shroom4	7.3605	0.52545	4.7611e-13	3.14649e-12
17	Trio	7.35788	0.357705	4.84365e-13	3.20015e-12
17	A830012C17Rik	7.35662	1.9486	4.92819e-13	3.25418e-12
17	Adcyap1r1	7.34507	1.38698	5.33629e-13	3.51873e-12
17	Slc43a1	7.34424	1.73469	5.37071e-13	3.53945e-12
17	Itga1	7.34359	0.391857	5.33796e-13	3.51885e-12
17	Nphp3	7.33388	1.0337	5.76164e-13	3.79178e-12
17	Stim1	7.32679	0.543894	6.03177e-13	3.96292e-12
17	Srpx2	7.32625	1.12827	6.0773e-13	3.99172e-12
17	Clec2d	7.32044	0.552355	6.30667e-13	4.14007e-12
17	Arhgap12	7.31494	0.485133	6.55175e-13	4.29975e-12
17	Msc	7.30673	1.74765	6.97698e-13	4.56865e-12
17	Npas3	7.30538	1.16529	7.0314e-13	4.60301e-12
17	Gsk3b	7.30041	0.365738	7.23412e-13	4.73309e-12
17	Rgl1	7.29732	0.456569	7.39482e-13	4.83689e-12
17	Slc7a2	7.29611	1.25057	7.49793e-13	4.8989e-12
17	Kdm4c	7.29571	0.473148	7.4854e-13	4.89207e-12
17	App	7.29548	0.299371	7.45814e-13	4.8756e-12
17	Pspc1	7.28819	0.515753	7.88946e-13	5.15185e-12
17	Zmynd11	7.28397	0.423251	8.11283e-13	5.29479e-12
17	Hace1	7.27424	0.634058	8.70211e-13	5.66996e-12
17	Hlf	7.27129	0.838819	8.88825e-13	5.78644e-12
17	Unc5c	7.26817	1.62021	9.11228e-13	5.92738e-12
17	Grb10	7.2613	0.448566	9.49265e-13	6.1697e-12
17	Hnrnph1	7.25334	0.388322	1.00234e-12	6.5075e-12
17	Map3k5	7.253	0.427491	1.00459e-12	6.52028e-12
17	Syn2	7.24519	1.59699	1.06848e-12	6.92927e-12
17	Slc10a7	7.23779	0.493874	1.11685e-12	7.23697e-12
17	Zfp592	7.21192	0.605697	1.33683e-12	8.63863e-12
17	Gigyf2	7.20511	0.45708	1.3995e-12	9.03622e-12
17	Snrnp70	7.20239	0.397799	1.42466e-12	9.19614e-12
17	Nck1	7.19849	0.43663	1.46258e-12	9.42541e-12
17	Stat3	7.19168	0.477219	1.53431e-12	9.87955e-12
17	Ggnbp2	7.18851	0.421265	1.56663e-12	1.00767e-11
17	Car8	7.18806	0.501225	1.56859e-12	1.00866e-11
17	Palm	7.18206	0.489253	1.63608e-12	1.05148e-11
17	Jmjd1c	7.17776	0.325573	1.68456e-12	1.08146e-11
17	Dmxl1	7.17723	0.430776	1.69319e-12	1.08641e-11
17	Atxn7	7.17263	0.457692	1.74793e-12	1.12031e-11
17	Ints6	7.15763	0.601359	1.93955e-12	1.24211e-11
17	Wwox	7.14788	0.505381	2.07127e-12	1.32418e-11
17	Huwe1	7.1475	0.343603	2.07163e-12	1.32418e-11
17	Col4a4	7.14643	0.665418	2.09132e-12	1.33641e-11
17	Mllt10	7.14168	0.314584	2.155e-12	1.37672e-11
17	Cep83	7.13601	0.659244	2.2487e-12	1.43426e-11
17	Dgkh	7.13133	0.424952	2.31097e-12	1.47237e-11
17	Arhgap29	7.12874	0.37842	2.35294e-12	1.4979e-11
17	Eif2ak3	7.12511	0.688621	2.42141e-12	1.54066e-11
17	Col4a2	7.12314	0.374082	2.44337e-12	1.55421e-11
17	Zfp207	7.11975	0.442871	2.50682e-12	1.59329e-11
17	Col6a2	7.11932	0.689837	2.51681e-12	1.5992e-11
17	Kdm6a	7.11483	0.489554	2.59377e-12	1.64766e-11
17	Ip6k1	7.11078	0.47834	2.66634e-12	1.69239e-11
17	Wasl	7.1099	0.490404	2.68246e-12	1.70217e-11
17	Ttc3	7.10512	0.423169	2.7688e-12	1.75601e-11
17	Ctnnd1	7.09087	0.360154	3.0456e-12	1.92638e-11
17	Ehmt1	7.08738	0.396771	3.11963e-12	1.97214e-11
17	Hmcn2	7.08269	1.10512	3.23576e-12	2.04446e-11
17	Pi15	7.07699	1.30553	3.36636e-12	2.12641e-11
17	Ubn2	7.06672	0.358961	3.5883e-12	2.26478e-11
17	Ranbp17	7.06339	1.28197	3.69222e-12	2.32788e-11
17	Ubtd2	7.05084	0.842801	4.01003e-12	2.52285e-11
17	Arid4b	7.04709	0.421513	4.1002e-12	2.5789e-11
17	Ift80	7.04336	0.928968	4.21842e-12	2.65113e-11
17	Vti1a	7.04319	0.380445	4.20669e-12	2.64517e-11
17	Prkce	7.03682	0.326247	4.38159e-12	2.75221e-11
17	Oga	7.03304	0.421784	4.50595e-12	2.82882e-11
17	Mmp2	7.02936	0.72545	4.62547e-12	2.90076e-11
17	Ankrd27	7.01978	0.81825	4.94094e-12	3.09284e-11
17	Rgmb	7.01912	0.804996	4.96353e-12	3.10616e-11
17	Nrip1	7.00404	0.497586	5.48379e-12	3.41982e-11
17	Ntf3	7.00398	0.64752	5.48505e-12	3.41982e-11
17	Maml3	7.00085	0.461329	5.59532e-12	3.48765e-11
17	Arhgap28	6.99985	0.747614	5.64635e-12	3.51852e-11
17	Arhgef10	6.99119	0.549015	5.97339e-12	3.71937e-11
17	Bicral	6.98903	0.516728	6.06386e-12	3.7747e-11
17	Tnrc6a	6.982	0.35101	6.34251e-12	3.944e-11
17	Rbl2	6.97463	0.75972	6.68825e-12	4.15352e-11
17	Tcf25	6.96881	0.392015	6.93185e-12	4.3014e-11
17	Ints6l	6.96765	0.596231	6.99575e-12	4.33991e-11
17	Ankrd11	6.96341	0.293881	7.17004e-12	4.44452e-11
17	Ctdspl2	6.95931	0.542614	7.39588e-12	4.5797e-11
17	Lin52	6.95111	0.622987	7.81701e-12	4.83539e-11
17	Sos2	6.94617	0.442378	8.06654e-12	4.98713e-11
17	Itch	6.94071	0.401127	8.35998e-12	5.16448e-11
17	Wdr33	6.94015	0.365745	8.38436e-12	5.17819e-11
17	Dhx40	6.93532	0.775136	8.69267e-12	5.35457e-11
17	Ushbp1	6.92894	0.476275	9.0198e-12	5.54883e-11
17	Rabgap1	6.9234	0.424598	9.38374e-12	5.76821e-11
17	Rb1	6.9221	0.414066	9.45867e-12	5.81093e-11
17	Brdt	6.91644	1.21209	9.86402e-12	6.05239e-11
17	Pkn2	6.90748	0.413412	1.0426e-11	6.3839e-11
17	Mtmr3	6.907	0.362845	1.04591e-11	6.40085e-11
17	Cald1	6.90689	0.345505	1.04331e-11	6.38662e-11
17	Fbxo11	6.89873	0.39197	1.10458e-11	6.75469e-11
17	Dlg1	6.89353	0.354379	1.14238e-11	6.984e-11
17	Eml1	6.89254	0.528093	1.15222e-11	7.04235e-11
17	Tdrd3	6.89189	0.520152	1.15754e-11	7.073e-11
17	Dysf	6.8902	0.381733	1.16538e-11	7.11907e-11
17	Morrbid	6.8883	0.614784	1.18418e-11	7.22641e-11
17	Mga	6.88769	0.452114	1.18941e-11	7.25645e-11
17	Lsamp	6.88721	0.800047	1.19492e-11	7.28822e-11
17	Ano6	6.88554	0.364232	1.20411e-11	7.33855e-11
17	Nedd9	6.87929	0.427725	1.25567e-11	7.64689e-11
17	Tbck	6.87274	0.523861	1.31423e-11	7.99733e-11
17	Ctdspl	6.87131	0.616834	1.32638e-11	8.06497e-11
17	Acin1	6.86836	0.410978	1.35012e-11	8.20406e-11
17	Cd46	6.86774	0.722964	1.35949e-11	8.25777e-11
17	Supt3	6.86599	0.584751	1.37449e-11	8.34674e-11
17	Man2a1	6.86311	0.444931	1.39909e-11	8.49176e-11
17	Uaca	6.86247	0.519678	1.40512e-11	8.52621e-11
17	Tbc1d5	6.85064	0.331327	1.51604e-11	9.19213e-11
17	Stx5a	6.84836	0.585324	1.54323e-11	9.35219e-11
17	Zfp292	6.83782	0.388594	1.65072e-11	9.98565e-11
17	Asap3	6.83415	0.966366	1.69751e-11	1.02608e-10
17	Wrn	6.83321	0.565805	1.70511e-11	1.03041e-10
17	Epn2	6.81978	0.435115	1.85858e-11	1.12192e-10
17	Lima1	6.8171	0.44419	1.8923e-11	1.14177e-10
17	Mn1	6.80758	0.912943	2.02027e-11	1.21774e-10
17	Irak3	6.80338	0.677294	2.07371e-11	1.24931e-10
17	Nod1	6.79488	0.583983	2.19124e-11	1.31877e-10
17	Ccdc88a	6.79136	0.490548	2.24031e-11	1.34727e-10
17	Dcbld2	6.7834	0.621094	2.36267e-11	1.41869e-10
17	Cnot2	6.77888	0.407454	2.4304e-11	1.45861e-10
17	Foxo1	6.7758	0.43341	2.47862e-11	1.48604e-10
17	Glce	6.77566	0.692787	2.48673e-11	1.49052e-10
17	Aldh1a2	6.76739	1.60599	2.63194e-11	1.57595e-10
17	Tut4	6.76663	0.393314	2.63069e-11	1.57561e-10
17	Smg6	6.75333	0.353499	2.86816e-11	1.71175e-10
17	Scrn1	6.75131	1.12919	2.91822e-11	1.74074e-10
17	Cop1	6.74627	0.407395	3.00516e-11	1.78989e-10
17	Gabra3	6.74399	1.45142	3.06407e-11	1.82359e-10
17	Col4a1	6.73963	0.311853	3.12654e-11	1.85936e-10
17	Iqsec2	6.73541	0.588303	3.23011e-11	1.91854e-10
17	Phactr4	6.73338	0.485138	3.2685e-11	1.94037e-10
17	Peg3	6.73132	1.08758	3.3239e-11	1.97127e-10
17	Adgrl2	6.73064	0.372367	3.31677e-11	1.96753e-10
17	Senp7	6.72948	0.511274	3.3545e-11	1.98842e-10
17	Mrps28	6.72548	0.607366	3.44602e-11	2.03908e-10
17	Cox16	6.72224	0.436113	3.51273e-11	2.07751e-10
17	Sdccag8	6.71027	0.509744	3.79778e-11	2.24216e-10
17	Alpk1	6.70899	0.711001	3.83441e-11	2.26321e-10
17	Pum1	6.70436	0.385656	3.94225e-11	2.32396e-10
17	Eln	6.70212	0.528139	3.9997e-11	2.35664e-10
17	Pias1	6.70174	0.379037	4.00604e-11	2.35979e-10
17	Jade1	6.69833	0.70493	4.10634e-11	2.41827e-10
17	Rnd3	6.69293	0.921893	4.25882e-11	2.50306e-10
17	Tmem204	6.69065	0.555771	4.3092e-11	2.53078e-10
17	Epc1	6.68572	0.383198	4.44778e-11	2.60762e-10
17	Gng12	6.68502	0.481809	4.46891e-11	2.61871e-10
17	Trip12	6.68058	0.321126	4.59286e-11	2.68934e-10
17	Myo6	6.67141	0.40261	4.87438e-11	2.85135e-10
17	Atp9b	6.66912	0.402076	4.95173e-11	2.89301e-10
17	Rbfox1	6.66547	0.686294	5.07449e-11	2.9596e-10
17	Adam19	6.64951	0.522527	5.61888e-11	3.26982e-10
17	Prkg1	6.6491	0.400573	5.60379e-11	3.26185e-10
17	Camkmt	6.64716	0.602518	5.70904e-11	3.32147e-10
17	Epas1	6.64608	0.344034	5.72414e-11	3.32943e-10
17	Zfp366	6.64557	0.510185	5.75166e-11	3.34461e-10
17	Plod2	6.64415	0.60097	5.81847e-11	3.38097e-10
17	Xpo7	6.64232	0.454706	5.8815e-11	3.4159e-10
17	Prkd3	6.6385	0.529159	6.03124e-11	3.49942e-10
17	Brd4	6.63832	0.360056	6.02855e-11	3.49873e-10
17	Map3k2	6.63802	0.489958	6.04916e-11	3.50896e-10
17	Cachd1	6.62865	0.730477	6.42974e-11	3.72423e-10
17	Fam149b	6.62558	0.642155	6.55459e-11	3.79468e-10
17	Ccnd3	6.62094	0.445594	6.7402e-11	3.89544e-10
17	Hdac9	6.61929	0.435838	6.80121e-11	3.92877e-10
17	Rmnd5a	6.61802	0.541459	6.87794e-11	3.97115e-10
17	Foxn3	6.61491	0.286032	6.99246e-11	4.03431e-10
17	Tcaf1	6.59823	0.728472	7.8123e-11	4.50181e-10
17	Sfswap	6.59322	0.438235	8.0513e-11	4.63613e-10
17	Pecam1	6.59249	0.330232	8.04047e-11	4.63103e-10
17	Wdr70	6.59148	0.498518	8.1398e-11	4.68595e-10
17	Ubr3	6.5901	0.324851	8.20442e-11	4.722e-10
17	Gm4117	6.58974	1.31137	8.26163e-11	4.7526e-10
17	Rffl	6.58273	0.651973	8.61572e-11	4.95268e-10
17	Coro2b	6.58048	0.559784	8.73327e-11	5.01902e-10
17	Irf2	6.58011	0.337901	8.73743e-11	5.02019e-10
17	Setd2	6.5777	0.417142	8.88552e-11	5.10279e-10
17	Igsf3	6.57155	0.985293	9.26467e-11	5.31794e-10
17	Chd6	6.57076	0.38656	9.28916e-11	5.33042e-10
17	Hectd4	6.57071	0.460459	9.29093e-11	5.33042e-10
17	Bcr	6.56935	0.576168	9.37481e-11	5.37593e-10
17	Akap9	6.56885	0.421032	9.40209e-11	5.39026e-10
17	Klhl22	6.5641	0.847212	9.71094e-11	5.56462e-10
17	Tef	6.55433	0.522414	1.03122e-10	5.90341e-10
17	Ptar1	6.55364	0.649698	1.03676e-10	5.93368e-10
17	Timp3	6.55092	0.398771	1.05216e-10	6.01892e-10
17	Chst11	6.55004	0.490278	1.05849e-10	6.0507e-10
17	Samd4	6.54291	0.406874	1.10701e-10	6.32347e-10
17	Ccny	6.54142	0.331042	1.11701e-10	6.37906e-10
17	Dact1	6.52986	1.27293	1.20754e-10	6.88107e-10
17	Tom1l2	6.52985	0.383682	1.20298e-10	6.85675e-10
17	Mtdh	6.52535	0.369666	1.23798e-10	7.04768e-10
17	Cables1	6.52288	0.774448	1.2605e-10	7.17072e-10
17	Fmr1	6.5162	0.641871	1.31439e-10	7.47189e-10
17	Dpysl3	6.51398	0.534263	1.33085e-10	7.5618e-10
17	Zfp280d	6.51164	0.373368	1.34987e-10	7.66618e-10
17	Kmt5b	6.51149	0.420122	1.35154e-10	7.67379e-10
17	Fbn2	6.50902	1.33565	1.3775e-10	7.81554e-10
17	Pag1	6.50618	0.714544	1.39966e-10	7.93172e-10
17	Dync2h1	6.50261	0.701849	1.43137e-10	8.10557e-10
17	Sec61a2	6.50159	0.728621	1.44119e-10	8.15923e-10
17	Ylpm1	6.49625	0.436668	1.48795e-10	8.40785e-10
17	Lrp4	6.49521	1.09382	1.50221e-10	8.48435e-10
17	Sik3	6.49036	0.309813	1.54101e-10	8.69513e-10
17	Srek1	6.48809	0.398406	1.56612e-10	8.83473e-10
17	Ppp3cb	6.4865	0.424305	1.58201e-10	8.91371e-10
17	Yme1l1	6.484	0.441725	1.60665e-10	9.0439e-10
17	Erg	6.4695	0.415803	1.75562e-10	9.87535e-10
17	Cnot1	6.46912	0.407729	1.7645e-10	9.92297e-10
17	Msantd2	6.46642	0.516329	1.79523e-10	1.0091e-09
17	Srgap3	6.46226	1.01283	1.84637e-10	1.03685e-09
17	Tmem178b	6.46126	1.49905	1.86017e-10	1.04435e-09
17	Fnbp4	6.45565	0.505233	1.92148e-10	1.07852e-09
17	Arhgef11	6.45145	0.464415	1.97178e-10	1.10649e-09
17	Scaper	6.44694	0.431624	2.02792e-10	1.13718e-09
17	Arhgap35	6.43502	0.464893	2.18505e-10	1.22354e-09
17	Snx12	6.43361	0.737179	2.20753e-10	1.23584e-09
17	G630064G18Rik	6.43221	1.80428	2.23158e-10	1.24871e-09
17	Osbpl1a	6.43151	0.577278	2.23557e-10	1.25064e-09
17	Cdh13	6.41631	0.361358	2.44429e-10	1.36546e-09
17	Slc6a6	6.41563	0.427537	2.46234e-10	1.37457e-09
17	Parva	6.41554	0.429621	2.46583e-10	1.3762e-09
17	Kmt2a	6.41309	0.378358	2.50347e-10	1.39588e-09
17	Atp1a2	6.4106	0.486499	2.54351e-10	1.4172e-09
17	Snrk	6.40657	0.358631	2.60516e-10	1.45121e-09
17	Fgf7	6.40396	1.81198	2.66133e-10	1.48215e-09
17	Dipk2b	6.40137	0.534876	2.69172e-10	1.49836e-09
17	Lrrk2	6.39934	0.464343	2.72679e-10	1.51645e-09
17	Rnf217	6.39782	0.642484	2.75659e-10	1.53267e-09
17	Ubxn7	6.3959	0.549851	2.78836e-10	1.54997e-09
17	Pde3a	6.39346	0.416478	2.82275e-10	1.56834e-09
17	Cbfa2t2	6.39061	0.507244	2.88184e-10	1.6008e-09
17	Atp11c	6.37921	0.449183	3.09115e-10	1.71464e-09
17	Zdhhc17	6.37046	0.440038	3.26211e-10	1.80862e-09
17	Cmip	6.36401	0.325125	3.38779e-10	1.87697e-09
17	Stxbp4	6.36207	0.761087	3.44216e-10	1.90531e-09
17	Smarca2	6.36184	0.412555	3.44169e-10	1.90531e-09
17	Rftn2	6.35859	0.991187	3.51948e-10	1.94719e-09
17	1700120O09Rik	6.35614	1.25559	3.57477e-10	1.97639e-09
17	Glyr1	6.35339	0.516226	3.62796e-10	2.00533e-09
17	Dnah7b	6.34411	1.13546	3.849e-10	2.12402e-09
17	Fam193b	6.34219	0.543755	3.88729e-10	2.14365e-09
17	Rictor	6.34209	0.420279	3.88688e-10	2.14365e-09
17	Phf3	6.34124	0.41372	3.90867e-10	2.15493e-09
17	Mamld1	6.32504	0.696189	4.32402e-10	2.37947e-09
17	Fut10	6.31903	0.942826	4.49005e-10	2.47026e-09
17	Dennd5b	6.31834	0.361874	4.49138e-10	2.47041e-09
17	Cog5	6.30908	0.366465	4.76085e-10	2.61681e-09
17	Sik2	6.30596	0.493411	4.85791e-10	2.66829e-09
17	Nr3c1	6.30335	0.328182	4.92986e-10	2.70718e-09
17	Rev3l	6.30305	0.472565	4.9435e-10	2.71403e-09
17	Scfd1	6.30148	0.534858	4.99382e-10	2.73975e-09
17	Swt1	6.29892	0.511309	5.07263e-10	2.78233e-09
17	Dcaf6	6.2962	0.439801	5.15606e-10	2.82678e-09
17	Zfp950	6.29098	0.415164	5.32235e-10	2.91524e-09
17	Dis3l2	6.28902	0.419034	5.38716e-10	2.95005e-09
17	Relch	6.28502	0.434796	5.5198e-10	3.02058e-09
17	Sh3bp5	6.27478	0.551014	5.87763e-10	3.21192e-09
17	Ppp2r5e	6.26676	0.375111	6.17016e-10	3.36554e-09
17	Sclt1	6.26307	0.589036	6.31724e-10	3.44338e-09
17	Spag9	6.25748	0.255672	6.51725e-10	3.54993e-09
17	Map4k5	6.25685	0.440113	6.55632e-10	3.56957e-09
17	Abca1	6.25603	0.522418	6.58989e-10	3.58619e-09
17	Fbxl4	6.25112	0.650854	6.79562e-10	3.69474e-09
17	Pcmtd2	6.24914	0.494165	6.87588e-10	3.73751e-09
17	Ophn1	6.24277	0.456576	7.14183e-10	3.8785e-09
17	Rbms2	6.2418	0.443322	7.18514e-10	3.90112e-09
17	Spred1	6.23413	0.391462	7.52517e-10	4.08291e-09
17	Selenbp1	6.22233	0.842995	8.1009e-10	4.39024e-09
17	Gm11266	6.21596	0.762113	8.41844e-10	4.55709e-09
17	Irs2	6.21388	1.18556	8.53442e-10	4.61881e-09
17	Col26a1	6.19819	1.80896	9.39407e-10	5.06777e-09
17	Adamts3	6.1975	1.20284	9.42906e-10	5.08548e-09
17	Srsf11	6.18709	0.342369	1.00007e-09	5.38761e-09
17	Reck	6.18054	0.846181	1.04295e-09	5.61092e-09
17	Rsf1	6.17852	0.42571	1.05417e-09	5.66741e-09
17	Ttc37	6.16886	0.592841	1.11821e-09	6.0008e-09
17	Pcm1	6.16598	0.36095	1.13651e-09	6.09761e-09
17	Thoc2	6.16341	0.346037	1.15421e-09	6.19116e-09
17	Gm12963	6.16328	1.17135	1.15829e-09	6.21162e-09
17	Mdm4	6.15748	0.379378	1.19592e-09	6.41198e-09
17	Gm20559	6.15271	0.505461	1.23117e-09	6.59493e-09
17	Prickle1	6.15039	0.490716	1.24897e-09	6.68729e-09
17	Zmym5	6.1494	0.476523	1.25632e-09	6.72507e-09
17	Vps54	6.1455	0.413195	1.28614e-09	6.88001e-09
17	Brip1os	6.1437	0.548291	1.30045e-09	6.95176e-09
17	Ptpn12	6.14341	0.363876	1.30133e-09	6.95338e-09
17	Ski	6.14078	0.379367	1.32227e-09	7.06371e-09
17	Stard9	6.13893	0.426721	1.33712e-09	7.13981e-09
17	Fubp1	6.138	0.361375	1.34464e-09	7.17833e-09
17	Rps6kc1	6.13448	0.572434	1.37453e-09	7.33292e-09
17	Tmem64	6.13428	0.721464	1.37706e-09	7.34308e-09
17	Med14	6.13045	0.506775	1.40768e-09	7.49959e-09
17	Alms1	6.13027	0.856707	1.4111e-09	7.51438e-09
17	Stx18	6.13016	0.592846	1.41071e-09	7.51403e-09
17	Tsc22d2	6.12788	0.430433	1.4291e-09	7.60511e-09
17	Dennd6a	6.12267	0.432562	1.4743e-09	7.83681e-09
17	Arf4	6.11715	0.50648	1.52441e-09	8.09442e-09
17	Focad	6.11556	0.633206	1.54021e-09	8.16691e-09
17	Csnk1g1	6.1131	0.40746	1.56126e-09	8.27666e-09
17	Pcca	6.11096	0.439446	1.58166e-09	8.38103e-09
17	Pip4p2	6.10952	0.60451	1.59642e-09	8.45733e-09
17	Cyp2d22	6.10775	0.607148	1.61235e-09	8.53791e-09
17	Cdk12	6.10772	0.346077	1.61106e-09	8.53297e-09
17	Mark3	6.09185	0.37155	1.77142e-09	9.35712e-09
17	Ubl3	6.08886	0.474814	1.80481e-09	9.52709e-09
17	Abi2	6.08351	0.519218	1.86321e-09	9.82654e-09
17	Fbxo8	6.0832	0.64064	1.86798e-09	9.84949e-09
17	Snx7	6.08174	0.73129	1.8842e-09	9.9328e-09
17	Cdkal1	6.0797	0.344396	1.90441e-09	1.00349e-08
17	C7	6.07897	1.29862	1.91816e-09	1.01045e-08
17	Galnt7	6.07531	0.55729	1.95644e-09	1.02975e-08
17	Spata6	6.07472	0.429054	1.9616e-09	1.03224e-08
17	Hnrnpm	6.07324	0.370849	1.97895e-09	1.0409e-08
17	Ddx60	6.07151	0.532469	2.00035e-09	1.05169e-08
17	Zup1	6.07125	0.488773	2.00385e-09	1.05329e-08
17	Bmp4	6.0653	0.991922	2.07841e-09	1.092e-08
17	Epb41l3	6.06518	1.01287	2.08045e-09	1.09283e-08
17	Tnks	6.06507	0.395381	2.07797e-09	1.092e-08
17	Pde9a	6.05918	0.881072	2.15537e-09	1.13168e-08
17	Fancc	6.05268	0.57771	2.23823e-09	1.17362e-08
17	Galnt17	6.05164	0.795447	2.25373e-09	1.18121e-08
17	Sox5os4	6.04954	1.04129	2.28266e-09	1.19611e-08
17	Vamp4	6.04556	0.589082	2.33413e-09	1.22254e-08
17	Numb	6.04366	0.287669	2.35416e-09	1.23276e-08
17	Grk5	6.04317	0.314325	2.36306e-09	1.23715e-08
17	Crem	6.04118	0.717402	2.39724e-09	1.25393e-08
17	Clec3b	6.03963	0.716135	2.41717e-09	1.26379e-08
17	Ugp2	6.03919	0.441004	2.42242e-09	1.26597e-08
17	Cys1	6.03612	1.11676	2.47149e-09	1.29076e-08
17	Cdk13	6.03598	0.336547	2.46723e-09	1.28882e-08
17	Ddhd1	6.03236	0.626167	2.52406e-09	1.31763e-08
17	Zc3h6	6.03219	0.663484	2.52712e-09	1.31894e-08
17	Pik3c3	6.02888	0.698272	2.57704e-09	1.34439e-08
17	Efr3b	6.02531	0.561529	2.62879e-09	1.37048e-08
17	Ggps1	6.02109	0.634597	2.69822e-09	1.40574e-08
17	Garnl3	6.00874	0.786101	2.90226e-09	1.50838e-08
17	Gatad2b	6.00867	0.364381	2.89922e-09	1.50713e-08
17	Gm49969	6.0085	1.29243	2.91e-09	1.51207e-08
17	Hnrnph3	6.00498	0.520809	2.96513e-09	1.54038e-08
17	Lmbr1	5.99207	0.472475	3.19837e-09	1.65899e-08
17	Hira	5.99192	0.581355	3.20318e-09	1.66112e-08
17	Fgf2	5.99057	0.831266	3.23029e-09	1.67481e-08
17	Nbas	5.98555	0.470451	3.32326e-09	1.72187e-08
17	Pparg	5.98237	0.456596	3.38225e-09	1.75128e-08
17	Por	5.98037	0.657684	3.42838e-09	1.77439e-08
17	Rhoq	5.97952	0.498931	3.44319e-09	1.78127e-08
17	Pum2	5.97942	0.319409	3.44227e-09	1.78119e-08
17	Luzp1	5.97904	0.334525	3.44802e-09	1.78333e-08
17	Sec23a	5.97429	0.587699	3.55214e-09	1.83482e-08
17	Rhobtb3	5.97377	0.806786	3.56542e-09	1.84128e-08
17	Rbpms	5.97102	0.225039	3.60407e-09	1.86078e-08
17	Fat1	5.96063	0.678909	3.84828e-09	1.98474e-08
17	Stau1	5.95925	0.545017	3.87799e-09	1.99919e-08
17	Micu3	5.95132	0.55815	4.06226e-09	2.09281e-08
17	Cep170	5.94796	0.413562	4.13885e-09	2.13134e-08
17	Ick	5.94698	0.518401	4.16577e-09	2.14473e-08
17	Mosmo	5.94448	0.545175	4.22754e-09	2.17606e-08
17	Gpbp1	5.93837	0.402644	4.37777e-09	2.25241e-08
17	Plgrkt	5.93593	0.505596	4.44149e-09	2.28469e-08
17	Nr1d1	5.93455	0.577188	4.47858e-09	2.30277e-08
17	Prpf18	5.93195	0.65835	4.54785e-09	2.33736e-08
17	Bach2	5.93137	0.399299	4.55681e-09	2.34146e-08
17	Rian	5.91393	0.916956	5.05269e-09	2.58893e-08
17	Pxdn	5.90562	0.506934	5.29867e-09	2.71379e-08
17	Cyp4v3	5.90178	1.09496	5.42498e-09	2.77667e-08
17	Vps13c	5.90151	0.399564	5.42362e-09	2.77657e-08
17	Arfgef1	5.89734	0.336049	5.55397e-09	2.84145e-08
17	Klhl24	5.89732	0.348224	5.55385e-09	2.84145e-08
17	Kdm3a	5.8935	0.494325	5.68457e-09	2.90701e-08
17	Vipr2	5.89317	1.64119	5.70669e-09	2.91769e-08
17	Parp14	5.88542	0.461415	5.95109e-09	3.04066e-08
17	Sp4	5.88513	0.623317	5.9678e-09	3.04854e-08
17	Zfand3	5.88327	0.242545	6.01856e-09	3.07314e-08
17	Pip4k2a	5.8806	0.38564	6.11275e-09	3.11921e-08
17	Fam13b	5.87338	0.410951	6.38125e-09	3.25411e-08
17	Nkain2	5.8709	1.42602	6.49211e-09	3.30778e-08
17	Fmo5	5.8685	0.756479	6.57116e-09	3.34589e-08
17	Samd12	5.86845	0.433217	6.55851e-09	3.34016e-08
17	Pter	5.86637	0.848955	6.65575e-09	3.38676e-08
17	Adamts6	5.86467	0.576891	6.71538e-09	3.41563e-08
17	Jak1	5.86448	0.34499	6.71487e-09	3.41563e-08
17	Bmt2	5.86287	0.564553	6.78628e-09	3.44946e-08
17	Cmklr1	5.86111	0.662083	6.85296e-09	3.4811e-08
17	Wdr44	5.86057	0.526675	6.87496e-09	3.49153e-08
17	Zbtb44	5.85213	0.540666	7.21773e-09	3.66088e-08
17	Pou2f1	5.84119	0.409569	7.68207e-09	3.8897e-08
17	Ifih1	5.84095	0.623785	7.69946e-09	3.89683e-08
17	Erbin	5.84012	0.33752	7.72669e-09	3.90954e-08
17	Casp4	5.8383	0.761969	7.81847e-09	3.95367e-08
17	Ralbp1	5.83339	0.497365	8.03723e-09	4.05994e-08
17	Tra2a	5.82932	0.31376	8.21765e-09	4.1493e-08
17	Spry1	5.82855	0.727872	8.26732e-09	4.17348e-08
17	Gm12122	5.82639	1.93601	8.38574e-09	4.23145e-08
17	Dnm1	5.82472	0.749412	8.44867e-09	4.26229e-08
17	Fbxw8	5.8225	0.536271	8.55592e-09	4.31456e-08
17	Fus	5.8219	0.241868	8.56931e-09	4.32038e-08
17	Gm6878	5.82028	1.32322	8.67938e-09	4.37494e-08
17	Slc10a6	5.81134	1.14887	9.13128e-09	4.59487e-08
17	Zzef1	5.80597	0.384087	9.39817e-09	4.72715e-08
17	Zfp809	5.80576	0.570558	9.41465e-09	4.73443e-08
17	Cd47	5.80245	0.360764	9.58618e-09	4.81761e-08
17	Nf1	5.80218	0.304034	9.59947e-09	4.82326e-08
17	Usp45	5.80073	0.56552	9.6942e-09	4.86774e-08
17	Trim25	5.80064	0.465432	9.6859e-09	4.86461e-08
17	Fyn	5.79846	0.301592	9.80093e-09	4.91809e-08
17	Abi1	5.79749	0.290049	9.85625e-09	4.94385e-08
17	Slc12a6	5.79135	0.337342	1.02123e-08	5.11811e-08
17	Trpm3	5.79074	0.4826	1.02465e-08	5.13416e-08
17	Cd200	5.79015	0.3915	1.02792e-08	5.14943e-08
17	Tram2	5.78783	0.615526	1.04319e-08	5.22368e-08
17	Arid2	5.78697	0.346648	1.04734e-08	5.24117e-08
17	Parn	5.78675	0.53816	1.04939e-08	5.25031e-08
17	Mia2	5.78463	0.391386	1.0616e-08	5.308e-08
17	Ube2h	5.78424	0.332902	1.06366e-08	5.31717e-08
17	Ccdc82	5.7819	0.463998	1.07856e-08	5.39051e-08
17	Mon2	5.78176	0.399616	1.07901e-08	5.39163e-08
17	Tial1	5.77992	0.416208	1.09072e-08	5.44897e-08
17	Cr1l	5.77949	0.393541	1.09318e-08	5.45944e-08
17	Scaf8	5.77939	0.337234	1.09328e-08	5.45944e-08
17	Rrbp1	5.77926	0.326677	1.09381e-08	5.46094e-08
17	9330159F19Rik	5.77508	1.51853	1.12374e-08	5.60683e-08
17	Btnl9	5.77102	0.551662	1.14686e-08	5.71733e-08
17	Pcnx4	5.76876	0.878013	1.16358e-08	5.79944e-08
17	Ttc23	5.76654	0.558234	1.17756e-08	5.8679e-08
17	Ppp6r3	5.76346	0.322731	1.19713e-08	5.96162e-08
17	Picalm	5.75632	0.251778	1.24518e-08	6.19567e-08
17	Disp1	5.75002	0.607482	1.29334e-08	6.42987e-08
17	Immp1l	5.73738	0.527756	1.38916e-08	6.89171e-08
17	Dtnb	5.72419	0.695533	1.49707e-08	7.41459e-08
17	Unkl	5.72227	0.603917	1.51276e-08	7.48914e-08
17	Gm30524	5.72092	1.57209	1.52715e-08	7.55724e-08
17	Arcn1	5.71656	0.478193	1.56227e-08	7.72454e-08
17	Herc6	5.71298	0.518587	1.59368e-08	7.8782e-08
17	Aven	5.71224	0.726204	1.60204e-08	7.91788e-08
17	Trak1	5.71038	0.294444	1.61591e-08	7.98305e-08
17	Slc25a36	5.70994	0.451635	1.62133e-08	8.00817e-08
17	Zfand6	5.70853	0.390745	1.63406e-08	8.06741e-08
17	Smo	5.70603	0.720258	1.65896e-08	8.18715e-08
17	Numa1	5.70487	0.416851	1.66779e-08	8.2273e-08
17	Txnip	5.7036	0.307128	1.67842e-08	8.27626e-08
17	Maob	5.69843	1.21705	1.73349e-08	8.53888e-08
17	Papola	5.69755	0.332673	1.73764e-08	8.55755e-08
17	Dennd5a	5.69479	0.36336	1.76495e-08	8.6866e-08
17	Ttll4	5.69259	0.660041	1.78833e-08	8.79799e-08
17	Fkbp9	5.69101	0.540899	1.80381e-08	8.87044e-08
17	Map2k5	5.68971	0.348854	1.81574e-08	8.92724e-08
17	Snx29	5.6873	0.37382	1.84014e-08	9.04534e-08
17	Rock1	5.68148	0.264729	1.90062e-08	9.33097e-08
17	Trpc4ap	5.68032	0.44973	1.91492e-08	9.39532e-08
17	Aatf	5.67881	0.536316	1.93204e-08	9.4741e-08
17	Anapc1	5.67875	0.459544	1.93219e-08	9.4741e-08
17	Bmp1	5.67484	0.644628	1.97539e-08	9.6799e-08
17	Phf8	5.66951	0.590356	2.03596e-08	9.96633e-08
17	Phkb	5.66629	0.406967	2.07143e-08	1.01337e-07
17	Trpm7	5.66168	0.290439	2.12406e-08	1.03847e-07
17	Depdc5	5.66015	0.531486	2.14514e-08	1.04856e-07
17	Fam168a	5.6583	0.396257	2.16572e-08	1.05818e-07
17	Fam102a	5.65808	0.649612	2.16936e-08	1.05974e-07
17	Herc1	5.65633	0.269102	2.1875e-08	1.06771e-07
17	Fbxl20	5.64803	0.35218	2.29283e-08	1.11751e-07
17	Qrich1	5.64428	0.434734	2.34301e-08	1.14079e-07
17	5033428I22Rik	5.6425	0.925874	2.36875e-08	1.15308e-07
17	Ephx1	5.64154	0.508427	2.37833e-08	1.1575e-07
17	Ccdc171	5.63671	0.712935	2.44539e-08	1.18891e-07
17	Cflar	5.63538	0.387307	2.46058e-08	1.19605e-07
17	Golim4	5.63185	0.502932	2.51154e-08	1.21957e-07
17	Stk33	5.63178	1.75016	2.51735e-08	1.22213e-07
17	Cnrip1	5.6255	0.704461	2.60248e-08	1.2619e-07
17	Zfp704	5.62282	0.420683	2.63964e-08	1.2794e-07
17	Ss18	5.61529	0.427506	2.75256e-08	1.33257e-07
17	Dnmbp	5.61432	0.551836	2.7685e-08	1.33965e-07
17	Znfx1	5.61283	0.566744	2.79106e-08	1.34974e-07
17	Aass	5.61115	1.60955	2.82232e-08	1.36458e-07
17	Zfhx4	5.60874	1.24012	2.85965e-08	1.38149e-07
17	Rps6kb1	5.60543	0.392727	2.90714e-08	1.40357e-07
17	Stim2	5.60417	0.342318	2.92587e-08	1.41174e-07
17	Dse	5.60026	0.631743	2.99183e-08	1.44328e-07
17	Gda	5.60023	0.626496	2.99344e-08	1.44376e-07
17	Ecpas	5.59433	0.316239	3.09051e-08	1.48844e-07
17	Acbd4	5.5942	0.800372	3.09692e-08	1.49031e-07
17	Ypel3	5.59334	0.613686	3.11005e-08	1.49633e-07
17	Plekhg1	5.58847	0.32343	3.19004e-08	1.53387e-07
17	Chm	5.58782	0.466637	3.20529e-08	1.54058e-07
17	Arid5b	5.58615	0.353917	3.2336e-08	1.55387e-07
17	Zfhx3	5.58195	0.296189	3.30571e-08	1.58755e-07
17	Tango6	5.57892	0.504958	3.36721e-08	1.61675e-07
17	Rb1cc1	5.57757	0.315799	3.39029e-08	1.62717e-07
17	Zfp618	5.57729	1.15144	3.40255e-08	1.63273e-07
17	Trpm6	5.57035	1.38604	3.53604e-08	1.6954e-07
17	Frs2	5.56983	0.401771	3.53985e-08	1.69688e-07
17	Rngtt	5.56499	0.443856	3.63586e-08	1.74185e-07
17	Gm4258	5.56184	0.491564	3.70011e-08	1.77118e-07
17	Khdrbs1	5.56054	0.394331	3.72467e-08	1.78222e-07
17	Kank3	5.5604	0.374535	3.72323e-08	1.78189e-07
17	St3gal4	5.56013	0.394381	3.73273e-08	1.78535e-07
17	Cul3	5.56009	0.346905	3.73411e-08	1.78565e-07
17	Zfp438	5.55114	0.634751	3.92667e-08	1.87583e-07
17	Dync1i2	5.54831	0.379411	3.98374e-08	1.90232e-07
17	Nr2c2	5.54786	0.381068	3.99475e-08	1.90719e-07
17	Nrd1	5.54473	0.381925	4.06351e-08	1.93806e-07
17	Pdcd4	5.54228	0.523577	4.12048e-08	1.96483e-07
17	Smc6	5.54047	0.398358	4.15951e-08	1.98224e-07
17	Lrp5	5.54044	0.440793	4.16089e-08	1.9825e-07
17	Zfp236	5.54038	0.497254	4.16359e-08	1.98338e-07
17	Mturn	5.53554	0.958263	4.27893e-08	2.03709e-07
17	2210408I21Rik	5.53541	0.559995	4.28026e-08	2.03732e-07
17	2610307P16Rik	5.53324	0.387566	4.32436e-08	2.05748e-07
17	Scaf11	5.53139	0.388662	4.37272e-08	2.07922e-07
17	Stambpl1	5.53034	0.834756	4.40243e-08	2.09251e-07
17	Ccnh	5.53012	0.602122	4.40571e-08	2.09365e-07
17	Fam124a	5.52804	0.724759	4.45741e-08	2.1173e-07
17	Cwf19l2	5.52353	0.411686	4.56572e-08	2.16663e-07
17	Ubap2l	5.52158	0.340864	4.61278e-08	2.18801e-07
17	Elp3	5.51825	0.645632	4.70154e-08	2.22794e-07
17	Wdr7	5.51193	0.448163	4.86506e-08	2.30497e-07
17	Srpk2	5.51148	0.376197	4.87634e-08	2.30985e-07
17	Adcy2	5.50963	1.24901	4.93362e-08	2.33604e-07
17	4930474M22Rik	5.50809	1.46142	4.97569e-08	2.35549e-07
17	Gm12743	5.50771	0.740795	4.9805e-08	2.35729e-07
17	Bptf	5.505	0.312663	5.04897e-08	2.38922e-07
17	Golgb1	5.49513	0.453825	5.33312e-08	2.52065e-07
17	Ube2w	5.4941	0.456641	5.36196e-08	2.53377e-07
17	Tmem140	5.49364	0.461885	5.37332e-08	2.53863e-07
17	Rab11fip2	5.49132	0.512215	5.44443e-08	2.57119e-07
17	Traf3ip2	5.48671	0.726485	5.58545e-08	2.63463e-07
17	Zc2hc1a	5.48647	0.540506	5.59071e-08	2.63658e-07
17	Zbtb7c	5.48549	0.440165	5.61721e-08	2.64855e-07
17	Itpr2	5.48234	0.285231	5.70997e-08	2.69067e-07
17	Atm	5.48173	0.640834	5.73823e-08	2.7029e-07
17	Etv1	5.48087	0.635012	5.76408e-08	2.714e-07
17	Scarb2	5.47955	0.425953	5.80365e-08	2.73154e-07
17	Cdh5	5.47194	0.326564	6.03735e-08	2.83757e-07
17	Sesn3	5.47132	0.734336	6.07303e-08	2.85377e-07
17	Jazf1	5.46304	0.641448	6.3511e-08	2.98147e-07
17	Itsn1	5.46079	0.376129	6.42021e-08	3.01271e-07
17	Smad4	5.45758	0.371541	6.53666e-08	3.06674e-07
17	Rgcc	5.45725	0.495669	6.54724e-08	3.07109e-07
17	Lnx1	5.45176	0.465921	6.74479e-08	3.16124e-07
17	Gpc4	5.4507	0.799451	6.79289e-08	3.18252e-07
17	Ninl	5.44863	1.00533	6.8705e-08	3.2176e-07
17	Sfpq	5.44598	0.291412	6.9572e-08	3.25692e-07
17	Micu1	5.44094	0.486164	7.15511e-08	3.34757e-07
17	Ube2k	5.44044	0.305818	7.16949e-08	3.35363e-07
17	Cdyl	5.43958	0.45772	7.20733e-08	3.36999e-07
17	St7l	5.43809	0.427787	7.2652e-08	3.39571e-07
17	Foxp1	5.43767	0.200723	7.26191e-08	3.39484e-07
17	Ripor3	5.43686	1.41719	7.32461e-08	3.42144e-07
17	Utrn	5.42819	0.217167	7.64981e-08	3.56769e-07
17	Tbc1d32	5.42657	0.636277	7.73558e-08	3.60627e-07
17	Uty	5.42603	0.31419	7.7487e-08	3.61167e-07
17	Ythdc1	5.42409	0.350739	7.83162e-08	3.6496e-07
17	Cdk5rap2	5.42266	0.640247	7.89924e-08	3.67893e-07
17	Ica1	5.42248	0.384619	7.89587e-08	3.67808e-07
17	Epha4	5.42164	0.445728	7.93755e-08	3.69531e-07
17	Zmym2	5.41752	0.355333	8.115e-08	3.77568e-07
17	Usp47	5.41537	0.351849	8.21061e-08	3.81866e-07
17	Ints8	5.41351	0.463705	8.29498e-08	3.85638e-07
17	Xpo1	5.39736	0.456393	9.048e-08	4.19901e-07
17	Pcf11	5.3952	0.425323	9.15132e-08	4.24446e-07
17	Orc3	5.3933	0.471401	9.2465e-08	4.28776e-07
17	Fabp4	5.39179	0.227547	9.28587e-08	4.30517e-07
17	Gm15684	5.38164	1.78386	9.85988e-08	4.56591e-07
17	Brwd1	5.37815	0.329136	1.00215e-07	4.63986e-07
17	Ldlrad3	5.37789	0.471203	1.004e-07	4.64749e-07
17	Wdr60	5.37456	0.81779	1.02282e-07	4.73184e-07
17	Tasp1	5.3714	0.544126	1.03996e-07	4.80831e-07
17	1810026B05Rik	5.36881	0.359724	1.05377e-07	4.86928e-07
17	Zfp9	5.36056	0.980181	1.1027e-07	5.0874e-07
17	Commd10	5.35804	0.52369	1.11656e-07	5.14931e-07
17	Usp25	5.35735	0.325163	1.12002e-07	5.16428e-07
17	Mcu	5.35345	0.376336	1.14386e-07	5.27008e-07
17	Trappc9	5.3516	0.378279	1.155e-07	5.3193e-07
17	Gm10855	5.34713	1.43649	1.18496e-07	5.45091e-07
17	Dlg4	5.34574	0.797868	1.19284e-07	5.48504e-07
17	5930430L01Rik	5.34151	0.812896	1.22e-07	5.60663e-07
17	Ahctf1	5.33705	0.436932	1.24829e-07	5.73107e-07
17	Trim12a	5.33437	0.435449	1.26584e-07	5.80937e-07
17	Gtf3c2	5.32651	0.455846	1.32043e-07	6.05048e-07
17	Smchd1	5.32442	0.345159	1.33431e-07	6.1105e-07
17	Mtch1	5.31973	0.425534	1.36821e-07	6.26092e-07
17	Spata5	5.3188	0.472634	1.37577e-07	6.29182e-07
17	Trip11	5.31877	0.339993	1.3751e-07	6.28997e-07
17	Riok3	5.3182	0.375207	1.37913e-07	6.30597e-07
17	Evc2	5.31727	0.902168	1.38784e-07	6.34335e-07
17	Deaf1	5.31573	0.714758	1.39876e-07	6.392e-07
17	2700049A03Rik	5.31423	0.606771	1.40947e-07	6.43844e-07
17	Ppp6r2	5.31166	0.412326	1.42806e-07	6.52086e-07
17	Mecp2	5.30281	0.363006	1.49624e-07	6.82821e-07
17	Mtmr2	5.30218	0.514472	1.50171e-07	6.85051e-07
17	Kdm2a	5.29586	0.315592	1.55226e-07	7.07154e-07
17	Itgb3bp	5.2953	0.661592	1.55796e-07	7.09478e-07
17	Ap3s1	5.29213	0.515181	1.58384e-07	7.20846e-07
17	Csnk1a1	5.29148	0.262153	1.58797e-07	7.22445e-07
17	Sec63	5.28984	0.35677	1.60228e-07	7.28676e-07
17	Gopc	5.28621	0.456001	1.63334e-07	7.42229e-07
17	Elp4	5.28565	0.433901	1.63876e-07	7.44404e-07
17	Neat1	5.27953	0.202704	1.68738e-07	7.6575e-07
17	Ngly1	5.27508	0.477738	1.73252e-07	7.85481e-07
17	Tbc1d23	5.275	0.436166	1.73309e-07	7.85589e-07
17	Wdr20	5.27382	0.4339	1.74375e-07	7.90267e-07
17	Tmpo	5.26774	0.406092	1.80002e-07	8.14988e-07
17	Zfp808	5.26341	0.797716	1.84329e-07	8.34255e-07
17	Fip1l1	5.26113	0.380466	1.86359e-07	8.42634e-07
17	Hook3	5.25906	0.298569	1.88315e-07	8.50827e-07
17	Ap3b1	5.25578	0.336857	1.91663e-07	8.65622e-07
17	Xrcc4	5.25328	0.472812	1.94274e-07	8.76741e-07
17	Kat6a	5.25269	0.330385	1.94775e-07	8.78835e-07
17	Gm20275	5.2515	0.641781	1.96157e-07	8.84733e-07
17	Rasa1	5.25136	0.331144	1.96118e-07	8.84727e-07
17	Scmh1	5.25005	0.371124	1.97545e-07	8.90651e-07
17	Zfp951	5.24607	0.865997	2.0189e-07	9.09894e-07
17	Abcb1a	5.24319	0.546227	2.04747e-07	9.22242e-07
17	Map3k14	5.24045	0.568875	2.07749e-07	9.35051e-07
17	Mapk8	5.2318	0.463321	2.17341e-07	9.77289e-07
17	Trim44	5.22755	0.356996	2.22148e-07	9.98144e-07
17	Sncaip	5.22748	0.401476	2.22078e-07	9.98019e-07
17	Pdgfrl	5.22607	1.05055	2.24159e-07	1.00679e-06
17	Grik2	5.22264	0.788393	2.28119e-07	1.02419e-06
17	Cxcl14	5.2219	1.10464	2.29069e-07	1.02748e-06
17	Elf1	5.2212	0.339911	2.29625e-07	1.02978e-06
17	Pi4k2b	5.221	0.800554	2.30096e-07	1.03169e-06
17	Ctdsp2	5.21789	0.416172	2.33665e-07	1.0471e-06
17	A330023F24Rik	5.21732	0.368172	2.34315e-07	1.04921e-06
17	Fryl	5.21728	0.287452	2.34236e-07	1.04906e-06
17	Gm4221	5.21685	1.15217	2.35235e-07	1.05313e-06
17	Git2	5.21368	0.347691	2.38764e-07	1.06832e-06
17	Tbce	5.21362	0.499426	2.38986e-07	1.06911e-06
17	Lmbrd1	5.20945	0.419066	2.44195e-07	1.09158e-06
17	Dock10	5.20784	0.471912	2.46116e-07	1.09997e-06
17	Adamts15	5.20511	1.49121	2.50125e-07	1.11704e-06
17	Tmem164	5.20431	0.315404	2.50567e-07	1.1188e-06
17	Vrk2	5.20351	0.516888	2.51846e-07	1.1243e-06
17	Ralgapb	5.20211	0.39823	2.53675e-07	1.13215e-06
17	Fam120c	5.1992	0.543851	2.57634e-07	1.14926e-06
17	Cd302	5.19716	0.660607	2.60381e-07	1.1613e-06
17	E230016M11Rik	5.19678	0.857925	2.60992e-07	1.1638e-06
17	Rsrp1	5.19634	0.235213	2.61172e-07	1.16439e-06
17	Ikzf2	5.18748	0.641933	2.7387e-07	1.21984e-06
17	Nek1	5.18518	0.563742	2.77134e-07	1.23345e-06
17	Lrrc17	5.18304	1.33972	2.80451e-07	1.24751e-06
17	Rnf216	5.17982	0.315475	2.84666e-07	1.26578e-06
17	Ubr5	5.17888	0.261584	2.85984e-07	1.27116e-06
17	Son	5.1785	0.192406	2.86384e-07	1.2727e-06
17	Afap1	5.17687	0.432014	2.89167e-07	1.28482e-06
17	Pard3bos1	5.17296	0.511508	2.95108e-07	1.31023e-06
17	Sytl2	5.1727	1.43211	2.9587e-07	1.31337e-06
17	Cd300lg	5.17193	0.396953	2.9639e-07	1.31543e-06
17	Gfod1	5.1705	0.450425	2.98832e-07	1.32602e-06
17	Prrc2b	5.1703	0.323955	2.99048e-07	1.32672e-06
17	2610008E11Rik	5.1646	0.545281	3.08172e-07	1.36644e-06
17	Vps41	5.15556	0.432259	3.22837e-07	1.42975e-06
17	Tox	5.14988	1.14314	3.32791e-07	1.47172e-06
17	Ptpra	5.14487	0.306945	3.40947e-07	1.50666e-06
17	Stx8	5.14409	0.370413	3.42398e-07	1.51279e-06
17	Cpne1	5.14209	0.394632	3.45938e-07	1.52785e-06
17	2007-03-01	5.1417	0.311015	3.46586e-07	1.53043e-06
17	Vsig10	5.14137	0.714371	3.4743e-07	1.53387e-06
17	4930523C07Rik	5.14071	0.451661	3.48432e-07	1.53801e-06
17	Pcsk5	5.13978	0.670554	3.50264e-07	1.54522e-06
17	Pcbp3	5.13906	0.583196	3.51487e-07	1.55033e-06
17	Khdc4	5.13574	0.399982	3.57494e-07	1.57594e-06
17	Arhgef2	5.13293	0.376518	3.62603e-07	1.59757e-06
17	Nt5dc1	5.12883	0.436941	3.70432e-07	1.63084e-06
17	9930021J03Rik	5.12527	0.395248	3.77276e-07	1.65911e-06
17	Hnrnpdl	5.12415	0.358288	3.79362e-07	1.66797e-06
17	Prrc1	5.12337	0.513731	3.80991e-07	1.67483e-06
17	Mrtfa	5.12297	0.388094	3.81685e-07	1.67757e-06
17	Zfp386	5.12293	0.577754	3.81956e-07	1.67844e-06
17	Ncoa3	5.12163	0.291398	3.8401e-07	1.68716e-06
17	Apba2	5.12144	1.1385	3.85056e-07	1.69143e-06
17	Rap2a	5.1162	0.652386	3.95304e-07	1.73484e-06
17	4632427E13Rik	5.11325	0.366202	4.01131e-07	1.7591e-06
17	Dip2c	5.10742	0.231132	4.12878e-07	1.80926e-06
17	Dzip1	5.10728	1.04801	4.13979e-07	1.81376e-06
17	Gfpt1	5.10689	0.5752	4.14609e-07	1.81584e-06
17	Wapl	5.10657	0.32122	4.15057e-07	1.81679e-06
17	Nid2	5.10637	0.64593	4.15719e-07	1.81901e-06
17	Anxa1	5.10157	0.700887	4.26174e-07	1.86406e-06
17	Cd2ap	5.09711	0.286873	4.35511e-07	1.9042e-06
17	Macf1	5.09419	0.176322	4.4168e-07	1.9301e-06
17	Zfp451	5.08095	0.466532	4.73156e-07	2.06497e-06
17	Dok6	5.07914	1.93224	4.78246e-07	2.08564e-06
17	Smtnl2	5.07747	0.869949	4.81868e-07	2.10065e-06
17	Mbnl2	5.07647	0.177404	4.83273e-07	2.10639e-06
17	Chic1	5.07285	0.869939	4.93389e-07	2.14969e-06
17	Parp12	5.07002	0.510159	5.00183e-07	2.17808e-06
17	Fam171b	5.06537	1.47391	5.12806e-07	2.2314e-06
17	Pdss2	5.06534	0.390699	5.12135e-07	2.2289e-06
17	Gas1	5.05941	0.624549	5.27911e-07	2.29586e-06
17	Kdm3b	5.0511	0.380408	5.50478e-07	2.39135e-06
17	Nrp2	5.04944	0.343623	5.54723e-07	2.40935e-06
17	Xkr6	5.04833	0.64948	5.58562e-07	2.42558e-06
17	Mgp	5.04675	0.284043	5.6188e-07	2.43954e-06
17	Lcor	5.04616	0.303612	5.6431e-07	2.44874e-06
17	Ston2	5.04427	0.636476	5.70036e-07	2.47313e-06
17	Gm43150	5.04323	1.22113	5.73556e-07	2.48794e-06
17	Rc3h1	5.03829	0.302787	5.87189e-07	2.54661e-06
17	Tbc1d8b	5.03824	0.707484	5.87844e-07	2.54898e-06
17	Hspa12b	5.03756	0.36522	5.89192e-07	2.55436e-06
17	Foxj3	5.03705	0.402233	5.91078e-07	2.56206e-06
17	Srcap	5.03504	0.362024	5.97096e-07	2.58577e-06
17	Hs2st1	5.02998	0.487403	6.12821e-07	2.6529e-06
17	A730056A06Rik	5.02756	1.26325	6.20864e-07	2.68623e-06
17	Cenpp	5.02611	0.627139	6.24884e-07	2.70264e-06
17	Ulk2	5.02352	0.346197	6.32794e-07	2.73434e-06
17	Pcdh18	5.02262	0.929382	6.36232e-07	2.74869e-06
17	Nae1	5.0216	0.506904	6.39154e-07	2.7593e-06
17	Terf1	5.02091	0.47127	6.41323e-07	2.76815e-06
17	Zmiz1	5.02039	0.257003	6.42546e-07	2.77292e-06
17	C2cd5	5.01296	0.465469	6.67622e-07	2.87798e-06
17	Wars2	5.01244	0.555471	6.69383e-07	2.88504e-06
17	Frk	5.00983	0.736355	6.78446e-07	2.9225e-06
17	Asah2	5.00918	0.527662	6.80527e-07	2.93093e-06
17	Zranb2	5.00596	0.359397	6.91403e-07	2.97614e-06
17	Zfp638	5.00411	0.254182	6.97566e-07	3.00048e-06
17	Gtdc1	5.00381	0.379774	6.98856e-07	3.00548e-06
17	Zfp36l1	5.00332	0.322451	7.00373e-07	3.01145e-06
17	Mier1	5.00221	0.30764	7.04317e-07	3.02786e-06
17	Rarg	5.00168	0.502782	7.0645e-07	3.03647e-06
17	Rab28	5.00024	0.443796	7.11681e-07	3.0584e-06
17	Cuedc1	4.99868	0.319333	7.16885e-07	3.07908e-06
17	Ptgis	4.99761	0.518928	7.20949e-07	3.09541e-06
17	Wsb1	4.99251	0.410683	7.39525e-07	3.17458e-06
17	Nova1	4.9885	0.841642	7.55249e-07	3.24031e-06
17	Apcdd1	4.98565	1.16291	7.66234e-07	3.28685e-06
17	Wipi1	4.98327	0.510654	7.74934e-07	3.32356e-06
17	Dleu2	4.982	0.220925	7.7862e-07	3.33694e-06
17	Lrp6	4.979	0.335114	7.91303e-07	3.39007e-06
17	Tmem260	4.97748	0.516652	7.97741e-07	3.41641e-06
17	Fibin	4.97529	0.766622	8.06598e-07	3.45246e-06
17	Galnt18	4.975	0.30825	8.06417e-07	3.45231e-06
17	Zfp287	4.9724	0.836941	8.18441e-07	3.50188e-06
17	Notch2	4.97134	0.420109	8.22122e-07	3.51699e-06
17	Ptpdc1	4.97103	0.824743	8.24159e-07	3.52506e-06
17	Zfp277	4.96921	0.484475	8.31361e-07	3.55522e-06
17	Atxn3	4.966	0.519005	8.44681e-07	3.61153e-06
17	St6galnac2	4.96532	0.831054	8.47867e-07	3.62449e-06
17	Zfp182	4.96284	0.483793	8.58141e-07	3.66576e-06
17	Gpatch2	4.95647	0.366714	8.85583e-07	3.78024e-06
17	S100pbp	4.95319	0.524941	9.00515e-07	3.83981e-06
17	Il1rl2	4.95219	1.01466	9.05601e-07	3.8608e-06
17	Hbp1	4.9497	0.422801	9.16035e-07	3.90175e-06
17	Apc	4.94407	0.283903	9.41647e-07	4.00722e-06
17	Pla2g4a	4.94313	0.580149	9.46592e-07	4.02754e-06
17	Washc4	4.94266	0.378077	9.48562e-07	4.03519e-06
17	Slc38a9	4.94264	0.454817	9.48922e-07	4.036e-06
17	Gm15581	4.94154	0.501394	9.53891e-07	4.0564e-06
17	Ppp1r12a	4.94007	0.204791	9.59959e-07	4.08147e-06
17	Gpr39	4.9397	1.07093	9.6368e-07	4.09582e-06
17	Gm13052	4.93966	1.74605	9.6423e-07	4.09741e-06
17	Gm16201	4.93682	0.739859	9.77047e-07	4.15038e-06
17	Ccm2	4.93412	0.415028	9.89592e-07	4.20216e-06
17	Klhl28	4.93093	0.586825	1.00592e-06	4.26765e-06
17	Pde2a	4.92753	0.420751	1.02239e-06	4.33517e-06
17	Arfgap3	4.92607	0.63537	1.03054e-06	4.36894e-06
17	Klhl6	4.92381	0.479001	1.04162e-06	4.41197e-06
17	Ubr1	4.92281	0.314097	1.04668e-06	4.43258e-06
17	Pwwp2a	4.92273	0.398622	1.04727e-06	4.4343e-06
17	Ikbip	4.92088	0.602511	1.05717e-06	4.47541e-06
17	Hibadh	4.91964	0.360587	1.06333e-06	4.49986e-06
17	Cradd	4.91859	0.373155	1.06898e-06	4.52297e-06
17	Aco1	4.91848	0.681196	1.06998e-06	4.52638e-06
17	Tspan13	4.91746	0.347427	1.07422e-06	4.54351e-06
17	Rapgef4	4.91211	0.354987	1.10301e-06	4.66194e-06
17	Ptgfr	4.91115	1.52132	1.1104e-06	4.69232e-06
17	Gm44899	4.90898	0.62306	1.12139e-06	4.73455e-06
17	Alg9	4.9076	0.695738	1.12906e-06	4.76606e-06
17	Car4	4.90609	0.732814	1.13737e-06	4.79942e-06
17	Kantr	4.90412	0.638622	1.14861e-06	4.84337e-06
17	Fam219a	4.90386	0.377212	1.14952e-06	4.84635e-06
17	Pot1a	4.90194	0.555468	1.16102e-06	4.89307e-06
17	Map2k6	4.90071	0.557851	1.16808e-06	4.92196e-06
17	Slfn5	4.89852	0.313096	1.17976e-06	4.97028e-06
17	Ifi204	4.8927	0.677441	1.21507e-06	5.11538e-06
17	Fbxw4	4.88984	0.43792	1.23219e-06	5.18378e-06
17	Lamp2	4.88801	0.292247	1.24262e-06	5.22673e-06
17	Scn2a	4.88653	1.14062	1.25319e-06	5.26835e-06
17	Prpf4b	4.88589	0.264051	1.25573e-06	5.27811e-06
17	Fam117b	4.88542	0.343485	1.2586e-06	5.2892e-06
17	Ercc6l2	4.88377	0.514597	1.2696e-06	5.33354e-06
17	Scfd2	4.88292	0.437197	1.27495e-06	5.35409e-06
17	Fnbp1	4.88141	0.295326	1.28352e-06	5.38819e-06
17	Pdgfb	4.87687	0.418372	1.3128e-06	5.50815e-06
17	Pakap-1	4.87418	0.233904	1.32939e-06	5.5738e-06
17	Ino80	4.87245	0.329613	1.34178e-06	5.62476e-06
17	Vgll4	4.86865	0.335835	1.36706e-06	5.72665e-06
17	Mbtps1	4.86841	0.500081	1.36915e-06	5.73436e-06
17	Gm48025	4.86765	1.76694	1.37568e-06	5.76071e-06
17	Hs6st2	4.86718	1.69154	1.37896e-06	5.7734e-06
17	Cdc27	4.86402	0.448037	1.39886e-06	5.85259e-06
17	Stam	4.86219	0.495979	1.41159e-06	5.90163e-06
17	Slc35d2	4.86171	0.684299	1.41513e-06	5.91538e-06
17	Ctps2	4.86027	0.552879	1.42498e-06	5.95446e-06
17	C1s1	4.85952	0.793187	1.43037e-06	5.97592e-06
17	Pdxdc1	4.85852	0.399491	1.43691e-06	5.99901e-06
17	Lcorl	4.85683	0.396263	1.44877e-06	6.04639e-06
17	Pdzd4	4.85208	0.972039	1.48379e-06	6.18596e-06
17	Cyth1	4.85124	0.298717	1.488e-06	6.20134e-06
17	Hectd1	4.84985	0.288683	1.49871e-06	6.24374e-06
17	Cbx7	4.84813	0.794232	1.51268e-06	6.29862e-06
17	Marf1	4.84742	0.372257	1.51688e-06	6.31497e-06
17	Rgs7	4.8473	1.34186	1.51981e-06	6.32608e-06
17	Galk2	4.84327	0.533781	1.54829e-06	6.44233e-06
17	Mapre3	4.84259	0.61237	1.55385e-06	6.46434e-06
17	Aqp7	4.84217	0.566642	1.55661e-06	6.47464e-06
17	Lrif1	4.84161	0.513205	1.56111e-06	6.48882e-06
17	Foxo3	4.84053	0.33819	1.56908e-06	6.52076e-06
17	Shoc2	4.84032	0.372599	1.57061e-06	6.52597e-06
17	Nudcd3	4.83898	0.345423	1.58084e-06	6.56735e-06
17	Csnk2a1	4.83884	0.330415	1.58166e-06	6.56961e-06
17	Tor1aip1	4.83848	0.323415	1.58446e-06	6.58008e-06
17	Ipo8	4.83622	0.484372	1.60271e-06	6.65233e-06
17	Cdc42	4.83535	0.255593	1.60823e-06	6.67409e-06
17	Gucy1a1	4.83405	0.561762	1.6192e-06	6.71368e-06
17	Atg3	4.83228	0.455554	1.63344e-06	6.77032e-06
17	Appbp2	4.83225	0.406657	1.63372e-06	6.77032e-06
17	Mxra8	4.83159	0.569193	1.63924e-06	6.79202e-06
17	Slc50a1	4.82313	0.555437	1.70812e-06	7.06995e-06
17	Brd8	4.82284	0.391127	1.70993e-06	7.07496e-06
17	Lrig3	4.81966	0.884561	1.73787e-06	7.18564e-06
17	Igf1	4.81414	0.523619	1.78416e-06	7.37303e-06
17	St8sia4	4.81302	0.4133	1.79352e-06	7.41043e-06
17	Numbl	4.80666	0.863032	1.85118e-06	7.64197e-06
17	Nin	4.80645	0.405169	1.85185e-06	7.64338e-06
17	Zfp101	4.80631	0.815696	1.85411e-06	7.65135e-06
17	Atr	4.80574	0.48358	1.8586e-06	7.66857e-06
17	Itsn2	4.80032	0.255704	1.9071e-06	7.86177e-06
17	Gm47283	4.79906	0.367511	1.91937e-06	7.90584e-06
17	Rc3h2	4.79851	0.359841	1.92434e-06	7.92317e-06
17	Tnrc18	4.79786	0.325298	1.93051e-06	7.94719e-06
17	Spop	4.79733	0.285818	1.93515e-06	7.96491e-06
17	Lyst	4.79324	0.372063	1.97432e-06	8.12328e-06
17	Pias2	4.79186	0.34397	1.98747e-06	8.17454e-06
17	Spopl	4.79106	0.365448	1.99537e-06	8.20558e-06
17	Fat4	4.79087	0.430071	1.99663e-06	8.20932e-06
17	Sntg2	4.78877	1.23507	2.01931e-06	8.2997e-06
17	Birc2	4.78834	0.4601	2.02188e-06	8.30883e-06
17	Cryl1	4.78702	0.674071	2.03538e-06	8.36284e-06
17	Kdm5a	4.78364	0.330548	2.06818e-06	8.49316e-06
17	Rufy2	4.78305	0.463996	2.07438e-06	8.51713e-06
17	Smco4	4.78177	0.456432	2.08657e-06	8.56229e-06
17	Map2k4	4.78152	0.341472	2.08928e-06	8.57083e-06
17	Cdc73	4.77984	0.320027	2.10632e-06	8.63924e-06
17	Myef2	4.77826	0.455811	2.12284e-06	8.70396e-06
17	Arid4a	4.76377	0.36368	2.27605e-06	9.31596e-06
17	Txlng	4.76012	0.446104	2.31695e-06	9.47843e-06
17	Pald1	4.7557	0.437985	2.36638e-06	9.67057e-06
17	Cfdp1	4.75305	0.39279	2.39673e-06	9.79123e-06
17	Usp9x	4.75007	0.262968	2.43045e-06	9.92207e-06
17	Mipol1	4.74906	0.516627	2.44378e-06	9.97307e-06
17	Taf15	4.74876	0.309364	2.44619e-06	9.98114e-06
17	Rnf213	4.74416	0.367301	2.50086e-06	1.01936e-05
17	Trim37	4.74257	0.60925	2.5213e-06	1.02734e-05
17	Yap1	4.74203	0.383624	2.52712e-06	1.02954e-05
17	Sarnp	4.74077	0.359664	2.54193e-06	1.03539e-05
17	Ddx50	4.73984	0.337592	2.55316e-06	1.03978e-05
17	Myrip	4.73862	0.547359	2.56871e-06	1.04575e-05
17	Xkr4	4.73784	0.884722	2.57977e-06	1.0499e-05
17	Reps1	4.73721	0.455631	2.58628e-06	1.05237e-05
17	Apobec3	4.73549	0.369589	2.60631e-06	1.06015e-05
17	Ptn	4.73338	1.06007	2.63607e-06	1.07207e-05
17	Sf1	4.73124	0.389551	2.66094e-06	1.08181e-05
17	Khdrbs3	4.73097	0.564966	2.66515e-06	1.08334e-05
17	Zbtb4	4.7305	0.455017	2.67068e-06	1.0854e-05
17	Cdh23	4.72983	0.5368	2.67893e-06	1.08856e-05
17	Gpsm2	4.72937	1.14397	2.6869e-06	1.09161e-05
17	Asxl1	4.72629	0.308894	2.7241e-06	1.10634e-05
17	Hs3st3a1	4.72514	0.897912	2.74126e-06	1.11312e-05
17	F3	4.72504	0.922105	2.74281e-06	1.11356e-05
17	Rab6b	4.72411	0.598089	2.75381e-06	1.11764e-05
17	Ppp4r3b	4.72357	0.345708	2.75988e-06	1.11972e-05
17	Atxn7l1	4.72135	0.337062	2.78948e-06	1.13095e-05
17	Xpnpep3	4.71849	0.569457	2.82887e-06	1.14633e-05
17	Dhdh	4.71761	0.832172	2.84151e-06	1.15125e-05
17	Rcbtb2	4.71433	0.532305	2.88534e-06	1.16821e-05
17	Pot1b	4.71397	0.509219	2.8898e-06	1.16981e-05
17	Nectin3	4.71296	0.532499	2.9044e-06	1.17552e-05
17	Klc1	4.71091	0.30685	2.93159e-06	1.18612e-05
17	Acsl4	4.71037	0.523054	2.94051e-06	1.18932e-05
17	Foxp4	4.70925	0.748327	2.95725e-06	1.19588e-05
17	Sfxn1	4.7078	0.613286	2.97692e-06	1.20343e-05
17	Trim23	4.70752	0.610844	2.98145e-06	1.20464e-05
17	Zmym6	4.70359	0.567421	3.03748e-06	1.22686e-05
17	Platr25	4.69864	0.666651	3.10983e-06	1.25522e-05
17	Rapgef3	4.69831	0.35604	3.11172e-06	1.25576e-05
17	Dab2ip	4.69681	0.277342	3.13413e-06	1.26438e-05
17	Fars2	4.69413	0.284927	3.17552e-06	1.28064e-05
17	Dock11	4.69394	0.40414	3.17858e-06	1.28165e-05
17	Ttc14	4.69241	0.275077	3.20136e-06	1.29039e-05
17	Lztfl1	4.691	0.568456	3.2248e-06	1.29962e-05
17	Gle1	4.69073	0.547106	3.22826e-06	1.30057e-05
17	Cnot6l	4.68978	0.305906	3.24175e-06	1.30578e-05
17	Jam3	4.68957	0.465007	3.24584e-06	1.3072e-05
17	Rad18	4.68799	0.851253	3.27206e-06	1.31687e-05
17	Pafah1b1	4.68739	0.228917	3.27813e-06	1.31908e-05
17	Rfx7	4.68434	0.374925	3.32725e-06	1.33771e-05
17	2610037D02Rik	4.68114	0.378045	3.37822e-06	1.35727e-05
17	Banp	4.6808	0.401572	3.38346e-06	1.35915e-05
17	Phf14	4.68066	0.298078	3.38568e-06	1.35981e-05
17	Usp48	4.68058	0.364898	3.38669e-06	1.35998e-05
17	Tusc3	4.67711	0.476422	3.44409e-06	1.38233e-05
17	Kcnip3	4.67696	0.820558	3.44715e-06	1.38332e-05
17	Crppa	4.67358	0.603205	3.50259e-06	1.40485e-05
17	Mysm1	4.66915	0.369448	3.57576e-06	1.43274e-05
17	Eps8	4.6684	0.336348	3.58605e-06	1.43637e-05
17	Cdc42ep1	4.66608	0.457733	3.62765e-06	1.45229e-05
17	Slc26a10	4.66467	0.473562	3.65128e-06	1.46126e-05
17	Itga8	4.6616	0.814434	3.70698e-06	1.4833e-05
17	Tsga10	4.6609	0.663843	3.71921e-06	1.48768e-05
17	Catspere2	4.66067	0.992932	3.72421e-06	1.48943e-05
17	Ago3	4.65234	0.322528	3.87074e-06	1.54672e-05
17	Gm34408	4.64997	0.843608	3.91652e-06	1.56422e-05
17	Mgst1	4.64986	0.702293	3.91807e-06	1.56457e-05
17	Ccni	4.64682	0.439916	3.97333e-06	1.5861e-05
17	Ube3a	4.64631	0.264234	3.98181e-06	1.58922e-05
17	Lsm14a	4.64623	0.366162	3.98392e-06	1.58979e-05
17	Rlf	4.63992	0.346679	4.10438e-06	1.63635e-05
17	Mprip	4.632	0.235505	4.25753e-06	1.69525e-05
17	Socs2	4.63057	0.366435	4.2879e-06	1.70647e-05
17	Tbx18	4.62909	0.875611	4.32093e-06	1.71904e-05
17	Dicer1	4.62694	0.36188	4.36246e-06	1.73498e-05
17	Mfhas1	4.62668	0.345849	4.36693e-06	1.73646e-05
17	Sp1	4.62097	0.410234	4.48648e-06	1.7831e-05
17	Snx25	4.61805	0.418408	4.5478e-06	1.80686e-05
17	A4galt	4.61676	0.57087	4.57645e-06	1.81702e-05
17	Uimc1	4.61445	0.358462	4.62513e-06	1.83604e-05
17	Phf20l1	4.61383	0.240857	4.63752e-06	1.84064e-05
17	Ifnar2	4.61052	0.38504	4.71082e-06	1.86785e-05
17	Virma	4.61042	0.381553	4.71346e-06	1.86858e-05
17	Qser1	4.60468	0.381086	4.84181e-06	1.91753e-05
17	2900026A02Rik	4.59894	0.310381	4.97081e-06	1.96697e-05
17	Cdk17	4.59825	0.261918	4.98673e-06	1.97294e-05
17	Ppig	4.59685	0.366855	5.02203e-06	1.98624e-05
17	Epm2a	4.59478	0.63452	5.073e-06	2.00606e-05
17	Prmt3	4.59394	0.584486	5.09253e-06	2.01311e-05
17	Gm41804	4.59305	1.12568	5.11515e-06	2.02137e-05
17	Smg1	4.59205	0.234899	5.13376e-06	2.02839e-05
17	Zfp652	4.59201	0.341461	5.13633e-06	2.02906e-05
17	Kdm5c	4.59094	0.422465	5.16291e-06	2.03854e-05
17	Tmlhe	4.58921	0.466558	5.2055e-06	2.05466e-05
17	Znrf1	4.58834	0.275886	5.2232e-06	2.06131e-05
17	Nt5c2	4.58566	0.374074	5.29142e-06	2.08788e-05
17	Ro60	4.58224	0.58937	5.37765e-06	2.12013e-05
17	Ddx10	4.58059	0.44083	5.41794e-06	2.1353e-05
17	Parp8	4.5803	0.314667	5.42326e-06	2.13704e-05
17	Nup214	4.5795	0.434435	5.44525e-06	2.14499e-05
17	Zfp369	4.57924	0.601654	5.453e-06	2.14768e-05
17	Igfbp4	4.5776	0.526396	5.49424e-06	2.1632e-05
17	Fam45a	4.57213	0.516477	5.63541e-06	2.21656e-05
17	Cnot10	4.57105	0.439909	5.66357e-06	2.2269e-05
17	Bckdhb	4.57046	0.449062	5.67946e-06	2.2324e-05
17	Adhfe1	4.56813	0.635902	5.74264e-06	2.25611e-05
17	Pgm2l1	4.56641	0.639542	5.78798e-06	2.27278e-05
17	Npepps	4.56533	0.308004	5.81441e-06	2.2824e-05
17	P4htm	4.56449	0.953751	5.8421e-06	2.29213e-05
17	Setd7	4.56445	0.400944	5.83975e-06	2.29159e-05
17	Cdc42bpb	4.56407	0.29071	5.84769e-06	2.29394e-05
17	Dpysl2	4.56391	0.290756	5.85206e-06	2.29527e-05
17	Vcam1	4.56148	0.529227	5.92036e-06	2.32128e-05
17	Abcc4	4.55513	0.3777	6.09609e-06	2.38741e-05
17	Fbxo17	4.55395	1.16227	6.13485e-06	2.40179e-05
17	Il16	4.55017	0.601914	6.23994e-06	2.44091e-05
17	Ppp4r2	4.54743	0.37132	6.31844e-06	2.4705e-05
17	Sfrp1	4.54402	0.72365	6.42026e-06	2.50894e-05
17	Sltm	4.54276	0.273659	6.45413e-06	2.52176e-05
17	Rbm28	4.54245	0.417276	6.46623e-06	2.52607e-05
17	Snx14	4.54241	0.463226	6.46751e-06	2.52615e-05
17	Glis2	4.54234	0.685645	6.47129e-06	2.52679e-05
17	Sumo1	4.54214	0.363188	6.47434e-06	2.52756e-05
17	Taf1b	4.53831	0.530477	6.59174e-06	2.57127e-05
17	8030462N17Rik	4.53831	0.363675	6.59027e-06	2.57112e-05
17	Nrep	4.53533	0.590493	6.68332e-06	2.60613e-05
17	Smad7	4.53451	0.321874	6.70415e-06	2.61382e-05
17	Podxl	4.53432	0.267868	6.70535e-06	2.61386e-05
17	Snx9	4.53293	0.355517	6.75531e-06	2.63246e-05
17	Fgd4	4.53169	0.446576	6.79434e-06	2.64636e-05
17	Gm16364-1	4.5297	1.02168	6.86134e-06	2.67189e-05
17	Pank2	4.52951	0.347209	6.86216e-06	2.67189e-05
17	Ankfy1	4.52935	0.332691	6.86747e-06	2.67352e-05
17	Prkag1	4.52888	0.440238	6.88338e-06	2.67927e-05
17	Mid2	4.52881	0.434054	6.88602e-06	2.67985e-05
17	Paxbp1	4.52526	0.342247	6.99843e-06	2.7227e-05
17	Mirg	4.52492	1.33579	7.01478e-06	2.72861e-05
17	Ddx58	4.52402	0.454996	7.03907e-06	2.73716e-05
17	Rbm41	4.52026	0.538274	7.16297e-06	2.78396e-05
17	Mtmr14	4.5187	0.552459	7.21393e-06	2.8033e-05
17	Cbfb	4.51853	0.371793	7.21865e-06	2.80468e-05
17	Top2b	4.51797	0.294172	7.23647e-06	2.81067e-05
17	Izumo4	4.51692	0.773617	7.2751e-06	2.82475e-05
17	Glg1	4.51558	0.279112	7.31591e-06	2.83966e-05
17	Tmod3	4.51411	0.250171	7.36289e-06	2.85742e-05
17	Fbxw11	4.51371	0.318652	7.37998e-06	2.86313e-05
17	A330043C09Rik	4.51185	2.62433	7.45283e-06	2.89042e-05
17	Rapgef5	4.51094	0.251352	7.46809e-06	2.89586e-05
17	Myo1e	4.50686	0.290977	7.61254e-06	2.94994e-05
17	Gpr180	4.50638	0.623588	7.63449e-06	2.9572e-05
17	4930404H11Rik	4.50451	1.50138	7.70544e-06	2.98251e-05
17	Brf1	4.50056	0.50406	7.8408e-06	3.0344e-05
17	Heca	4.50039	0.407057	7.84569e-06	3.0353e-05
17	Dyrk1a	4.49763	0.249067	7.94318e-06	3.071e-05
17	Taf3	4.49581	0.378332	8.0119e-06	3.09706e-05
17	Dop1a	4.49518	0.348817	8.03467e-06	3.10535e-05
17	Ahi1	4.49404	0.629253	8.07918e-06	3.12153e-05
17	Bmpr1a	4.49348	0.324386	8.09431e-06	3.12686e-05
17	Gm17473	4.49084	1.68062	8.2045e-06	3.16839e-05
17	9630028H03Rik	4.48969	0.632477	8.24049e-06	3.18177e-05
17	Gm36660	4.48863	0.666013	8.28108e-06	3.19692e-05
17	Tent2	4.4871	0.324826	8.33685e-06	3.2174e-05
17	Nfe2l2	4.48679	0.341304	8.34861e-06	3.22141e-05
17	Tex2	4.48676	0.419937	8.3515e-06	3.222e-05
17	Sos1	4.48607	0.379508	8.37749e-06	3.23149e-05
17	Gkap1	4.48375	0.454956	8.46732e-06	3.26401e-05
17	Fgfr1op2	4.48206	0.394194	8.53174e-06	3.28615e-05
17	Spta1	4.48173	0.899162	8.55006e-06	3.29267e-05
17	Vwa3a	4.48054	0.492384	8.59002e-06	3.30752e-05
17	Senp5	4.4803	0.412483	8.6007e-06	3.31109e-05
17	Usp3	4.4793	0.330063	8.63944e-06	3.32547e-05
17	Cyp1b1	4.47741	0.962959	8.71947e-06	3.35572e-05
17	Senp6	4.4717	0.274476	8.94252e-06	3.44044e-05
17	Kpna4	4.47161	0.281383	8.9474e-06	3.44176e-05
17	Akr1c19	4.47014	0.939418	9.01266e-06	3.4663e-05
17	Adam9	4.46625	0.41923	9.16956e-06	3.52319e-05
17	Rtn3	4.46625	0.242794	9.16711e-06	3.52282e-05
17	Erc1	4.46595	0.285546	9.18008e-06	3.52551e-05
17	Mecomos	4.4593	0.956864	9.46913e-06	3.63001e-05
17	Gprasp1	4.45924	0.403975	9.46662e-06	3.62964e-05
17	Tmem39a	4.45862	0.5143	9.49426e-06	3.63906e-05
17	Mta3	4.45771	0.387372	9.5323e-06	3.65245e-05
17	Map6	4.4524	0.607446	9.76637e-06	3.74153e-05
17	Apod	4.44983	1.09207	9.88642e-06	3.7869e-05
17	Gab3	4.44825	0.46548	9.9513e-06	3.81114e-05
17	R3hdm1	4.44657	0.272215	1.00257e-05	3.83902e-05
17	Simc1	4.44601	0.686452	1.00558e-05	3.84992e-05
17	Spats2l	4.44536	0.484111	1.00833e-05	3.85982e-05
17	Klhl13	4.44395	0.577847	1.01502e-05	3.88477e-05
17	Gm12426	4.44255	1.34975	1.02194e-05	3.91063e-05
17	Capn2	4.44222	0.337402	1.02256e-05	3.91238e-05
17	Dym	4.44194	0.320782	1.02389e-05	3.91684e-05
17	Trim2	4.44086	0.432416	1.02904e-05	3.93526e-05
17	Smarcad1	4.44078	0.398325	1.02944e-05	3.93613e-05
17	Cdadc1	4.43619	0.486571	1.05118e-05	4.01406e-05
17	Ccdc186	4.43404	0.399487	1.06134e-05	4.05155e-05
17	Serpine2	4.43351	0.593731	1.064e-05	4.06105e-05
17	Rtn4	4.4333	0.267623	1.06445e-05	4.06209e-05
17	Zc3h13	4.4331	0.373339	1.06572e-05	4.06627e-05
17	Antxr2	4.42971	0.342372	1.08199e-05	4.12772e-05
17	Pknox1	4.42886	0.622419	1.08669e-05	4.1443e-05
17	Med13	4.42588	0.26226	1.10087e-05	4.19566e-05
17	Uba6	4.42568	0.548648	1.10237e-05	4.20071e-05
17	Tsc1	4.42471	0.488867	1.10713e-05	4.21814e-05
17	Zfc3h1	4.42308	0.289517	1.11489e-05	4.24635e-05
17	Ifngr1	4.42104	0.340714	1.12529e-05	4.28527e-05
17	Tex10	4.42091	0.584442	1.1264e-05	4.28767e-05
17	Phka1	4.42085	0.39854	1.12647e-05	4.28767e-05
17	Akap11	4.41901	0.391905	1.1359e-05	4.32149e-05
17	Zfp975	4.41768	0.625628	1.14294e-05	4.34756e-05
17	Gm42439	4.41472	0.852843	1.15848e-05	4.40381e-05
17	Zc3hav1	4.41355	0.338811	1.1639e-05	4.42372e-05
17	Cdkn1b	4.41322	0.439039	1.16582e-05	4.4303e-05
17	Ccser2	4.41157	0.292998	1.1744e-05	4.4622e-05
17	Zfp982	4.41014	0.719711	1.18241e-05	4.49188e-05
17	Gm26510	4.40527	0.524933	1.20831e-05	4.58733e-05
17	Prpf40a	4.4022	0.319691	1.22496e-05	4.64607e-05
17	4833411C07Rik	4.40022	1.679	1.23707e-05	4.68973e-05
17	Tbc1d19	4.3994	0.457721	1.24079e-05	4.70157e-05
17	Smad5	4.39725	0.384772	1.25258e-05	4.7447e-05
17	Gnb1	4.39668	0.22949	1.25532e-05	4.75434e-05
17	Gm26944	4.39391	0.62866	1.27188e-05	4.81473e-05
17	Katnbl1	4.39373	0.44373	1.27273e-05	4.81716e-05
17	Ino80d	4.39353	0.293666	1.27345e-05	4.81914e-05
17	Egfros	4.39224	1.04948	1.28193e-05	4.84966e-05
17	N4bp2l2	4.39203	0.281743	1.28215e-05	4.84971e-05
17	Blnk	4.39029	0.679862	1.29263e-05	4.88701e-05
17	Dhx15	4.389	0.328188	1.29982e-05	4.9126e-05
17	Itga6	4.38855	0.292119	1.30183e-05	4.91942e-05
17	Rprd2	4.38725	0.350251	1.31016e-05	4.9493e-05
17	Cul4b	4.38547	0.588321	1.32106e-05	4.98887e-05
17	Nck2	4.38192	0.347816	1.34161e-05	5.06405e-05
17	Btg3	4.37987	0.529764	1.35424e-05	5.11008e-05
17	Pcdh17	4.37924	0.427515	1.35773e-05	5.12243e-05
17	Rsbn1	4.37734	0.365921	1.36947e-05	5.16426e-05
17	Snx6	4.37606	0.358439	1.37738e-05	5.19243e-05
17	Tfcp2	4.37141	0.524344	1.40662e-05	5.29674e-05
17	Bcor	4.36834	0.383829	1.42573e-05	5.36441e-05
17	Smim14	4.36801	0.274599	1.42766e-05	5.3708e-05
17	Ythdf3	4.36767	0.278294	1.42997e-05	5.37865e-05
17	Xpo4	4.36446	0.393014	1.45075e-05	5.45593e-05
17	Ncoa6	4.36438	0.306434	1.4511e-05	5.45638e-05
17	Ssbp3	4.36272	0.376561	1.46195e-05	5.49542e-05
17	R3hdm2	4.36053	0.276671	1.47614e-05	5.54609e-05
17	Nbr1	4.35962	0.364667	1.48234e-05	5.56851e-05
17	Zfp945	4.35934	0.468566	1.48441e-05	5.57453e-05
17	A430090L17Rik	4.35862	0.84089	1.48953e-05	5.59196e-05
17	Map7d3	4.35576	1.18495	1.50905e-05	5.66255e-05
17	Cep350	4.35041	0.277711	1.5442e-05	5.79167e-05
17	Fbln2	4.34721	0.34246	1.56609e-05	5.87283e-05
17	Lnpk	4.34581	0.452735	1.57656e-05	5.90834e-05
17	Hnrnpd	4.34307	0.345272	1.59555e-05	5.97666e-05
17	Iah1	4.34233	0.656233	1.60135e-05	5.99745e-05
17	Slc49a4	4.34113	0.453413	1.60954e-05	6.02525e-05
17	Zbtb25	4.33988	0.68325	1.61886e-05	6.05821e-05
17	Gm49959	4.33919	0.522796	1.62373e-05	6.07547e-05
17	Gtf3c1	4.33905	0.461031	1.62464e-05	6.07792e-05
17	4930590L20Rik	4.33647	0.74559	1.6436e-05	6.14495e-05
17	Taok1	4.33596	0.239352	1.64641e-05	6.15431e-05
17	Cir1	4.33504	0.479414	1.65365e-05	6.17956e-05
17	Abcd2	4.33496	0.954452	1.65477e-05	6.18278e-05
17	Zmym4	4.33415	0.296141	1.66001e-05	6.20138e-05
17	4930570G19Rik	4.33398	1.4415	1.66246e-05	6.20953e-05
17	Sugt1	4.32512	0.424028	1.72794e-05	6.44799e-05
17	Grk4	4.31578	0.57561	1.80106e-05	6.71551e-05
17	Pls3	4.31548	0.323678	1.80296e-05	6.72048e-05
17	Letm2	4.31356	0.650222	1.81919e-05	6.77989e-05
17	Evc	4.31262	0.87033	1.82676e-05	6.80599e-05
17	Zmat1	4.31092	0.551899	1.84016e-05	6.85264e-05
17	Nr1h4	4.31084	1.02961	1.84131e-05	6.85586e-05
17	4930533K18Rik	4.30663	1.41352	1.87632e-05	6.97959e-05
17	Ubxn2b	4.30642	0.724107	1.87728e-05	6.98207e-05
17	Nup107	4.30302	0.783089	1.9059e-05	7.08515e-05
17	Flywch1	4.30249	0.570531	1.90996e-05	7.09802e-05
17	Vps35	4.30246	0.363214	1.90951e-05	7.09745e-05
17	Parp11	4.30189	0.533037	1.91475e-05	7.11468e-05
17	Ssc5d	4.30096	0.874977	1.92317e-05	7.1426e-05
17	Sorbs3	4.30011	0.426684	1.92948e-05	7.16489e-05
17	Hnrnpa2b1	4.30002	0.198279	1.92983e-05	7.16507e-05
17	Ireb2	4.2976	0.355931	1.95102e-05	7.24147e-05
17	Srbd1	4.29754	0.430391	1.95177e-05	7.24311e-05
17	Nsmaf	4.29651	0.375034	1.96042e-05	7.27408e-05
17	Bcl2l11	4.29206	0.605846	1.99981e-05	7.41439e-05
17	Cpsf7	4.28996	0.371729	2.01777e-05	7.47747e-05
17	Spice1	4.28949	0.520731	2.02216e-05	7.49254e-05
17	Mpp7	4.28886	0.43759	2.02771e-05	7.51074e-05
17	Rdx	4.28597	0.275895	2.05296e-05	7.60071e-05
17	Ift172	4.28588	0.57401	2.05458e-05	7.60551e-05
17	Bcat1	4.28551	1.25501	2.0589e-05	7.62027e-05
17	Odf2	4.28507	0.426932	2.06181e-05	7.62986e-05
17	Rsad2	4.28407	0.54864	2.07075e-05	7.66175e-05
17	Tmem135	4.28315	0.280338	2.07886e-05	7.69053e-05
17	Stk38	4.28021	0.287919	2.10565e-05	7.78476e-05
17	Wdsub1	4.27965	0.518339	2.11141e-05	7.80485e-05
17	Tmcc1	4.27891	0.215452	2.11697e-05	7.82416e-05
17	Tns2	4.27593	0.358269	2.14569e-05	7.92411e-05
17	Gm4924	4.27428	0.776495	2.16238e-05	7.98324e-05
17	Raph1	4.27388	0.228586	2.16447e-05	7.98969e-05
17	Tll2	4.27299	1.44619	2.17537e-05	8.02489e-05
17	Zfp169	4.26552	0.77924	2.24669e-05	8.27763e-05
17	Usp33	4.26506	0.349098	2.25041e-05	8.29007e-05
17	1500015L24Rik	4.26407	1.21438	2.26175e-05	8.33053e-05
17	Arhgap10	4.26337	0.276683	2.26662e-05	8.34717e-05
17	Gramd3	4.26155	0.478103	2.28546e-05	8.4126e-05
17	Supt20	4.26139	0.319945	2.28657e-05	8.4154e-05
17	Rgs6	4.25906	0.590707	2.31128e-05	8.50499e-05
17	Pcolce	4.25391	0.43155	2.3626e-05	8.68978e-05
17	Tet2	4.25219	0.323584	2.38046e-05	8.75409e-05
17	Ccdc15	4.25059	0.670426	2.39789e-05	8.81683e-05
17	Oasl2	4.2503	0.496195	2.40043e-05	8.82476e-05
17	Rcor1	4.24921	0.345627	2.41183e-05	8.86531e-05
17	Nnmt	4.24904	0.812188	2.41432e-05	8.87289e-05
17	Tnfsf10	4.24892	0.443668	2.41465e-05	8.87289e-05
17	Add1	4.24834	0.281693	2.42062e-05	8.89345e-05
17	Elf2	4.24797	0.261927	2.4243e-05	8.90559e-05
17	Gask1a	4.24745	1.23954	2.4319e-05	8.92935e-05
17	Clip2	4.24664	0.434964	2.43913e-05	8.95309e-05
17	Twist2	4.24554	1.26919	2.45226e-05	8.99671e-05
17	Nhlrc2	4.24258	0.367218	2.48249e-05	9.10232e-05
17	Zfyve1	4.24194	0.426444	2.48967e-05	9.12723e-05
17	Rfc1	4.23988	0.377737	2.5119e-05	9.20589e-05
17	Cfap36	4.23979	0.600185	2.5136e-05	9.21066e-05
17	Secisbp2l	4.2393	0.418192	2.51853e-05	9.22443e-05
17	Ddhd2	4.23631	0.43047	2.55155e-05	9.34101e-05
17	Adcy7	4.2337	0.444191	2.57999e-05	9.43783e-05
17	Smap1	4.23291	0.36634	2.5894e-05	9.47077e-05
17	Ep300	4.22786	0.304892	2.64622e-05	9.67259e-05
17	B3gntl1	4.22758	0.507891	2.65017e-05	9.68553e-05
17	Atxn10	4.22749	0.338465	2.65065e-05	9.68579e-05
17	Hjurp	4.22495	0.412147	2.68012e-05	9.7874e-05
17	Palmd	4.22476	0.298851	2.68152e-05	9.79099e-05
17	Iigp1	4.22454	0.466071	2.68539e-05	9.80362e-05
17	4933407K13Rik	4.22385	0.686023	2.6936e-05	9.83206e-05
17	Rap1gds1	4.22354	0.269365	2.696e-05	9.83928e-05
17	Zfp644	4.2218	0.259521	2.71665e-05	9.91158e-05
17	Mtf2	4.22061	0.385981	2.731e-05	9.96239e-05
17	Psen1	4.22044	0.387621	2.73302e-05	9.96824e-05
17	Dnal1	4.21852	0.791292	2.75682e-05	0.000100519
17	Gmppa	4.21741	0.804805	2.7703e-05	0.00010098
17	Lrrc28	4.217	0.558605	2.77478e-05	0.000101127
17	Styx	4.21609	0.486897	2.78584e-05	0.000101499
17	St7	4.21281	0.362653	2.82506e-05	0.00010288
17	Tiparp	4.21098	0.524433	2.84774e-05	0.000103642
17	Prkn	4.21091	0.294158	2.84729e-05	0.000103642
17	Anapc10	4.2092	0.447074	2.86952e-05	0.000104403
17	Ppp1r16b	4.20798	0.358146	2.88399e-05	0.00010488
17	Asxl2	4.20751	0.309751	2.89035e-05	0.000105096
17	Slc30a5	4.20701	0.50818	2.89727e-05	0.000105299
17	Scai	4.20542	0.347707	2.91653e-05	0.000105966
17	Otud5	4.20521	0.443915	2.91945e-05	0.000106055
17	Ipo11	4.20274	0.380061	2.95071e-05	0.000107158
17	Synm	4.20273	0.776675	2.95166e-05	0.000107176
17	Arfgap1	4.20156	0.492616	2.96613e-05	0.000107652
17	Ubr2	4.19744	0.254054	3.01829e-05	0.000109444
17	Klhl33	4.19634	1.08146	3.03495e-05	0.000110028
17	Crim1	4.19571	0.238558	3.0401e-05	0.000110184
17	Zfp326	4.19533	0.36736	3.04644e-05	0.00011038
17	Ptgir	4.19461	1.0684	3.05741e-05	0.00011076
17	Cxcl5	4.19378	2.68891	3.06977e-05	0.000111191
17	Trim24	4.19341	0.280298	3.07123e-05	0.000111226
17	Adap2	4.192	0.422822	3.09024e-05	0.000111898
17	Armh3	4.19115	0.319267	3.10178e-05	0.000112299
17	Nmi	4.19098	0.494071	3.10421e-05	0.000112369
17	6720427I07Rik	4.1901	0.32737	3.11575e-05	0.000112752
17	Pja2	4.18404	0.302546	3.19797e-05	0.000115639
17	Phtf1	4.17926	0.498803	3.26529e-05	0.000117947
17	Prag1	4.17675	0.450149	3.2999e-05	0.000119178
17	Arhgef28	4.17487	0.382056	3.32645e-05	0.0001201
17	Zfp654	4.17479	0.400842	3.32815e-05	0.000120144
17	Ccdc57	4.17443	0.709886	3.33429e-05	0.000120328
17	Dcaf10	4.17439	0.421736	3.33398e-05	0.000120328
17	Pnp	4.17397	0.616471	3.34036e-05	0.000120529
17	Tcf20	4.17136	0.322519	3.37725e-05	0.000121823
17	Ccnl2	4.16923	0.266737	3.40796e-05	0.000122912
17	Hnrnpa3	4.16886	0.241139	3.41309e-05	0.000123059
17	Csnk1g3	4.16683	0.297972	3.44352e-05	0.000124118
17	Gm32569	4.1657	1.15164	3.46227e-05	0.000124775
17	Dcp1a	4.16538	0.442747	3.46524e-05	0.000124863
17	Ep400	4.16458	0.287532	3.47658e-05	0.000125253
17	Tdrd7	4.16401	0.374649	3.48517e-05	0.000125524
17	Cep120	4.16397	0.39377	3.48623e-05	0.000125542
17	Rad50	4.16392	0.514741	3.48747e-05	0.000125568
17	Ptges	4.16346	1.24642	3.49566e-05	0.000125844
17	Entpd2	4.16304	0.566103	3.50025e-05	0.00012599
17	Atl3	4.16161	0.332542	3.52124e-05	0.000126726
17	Fam110b	4.16091	0.51666	3.5327e-05	0.000127119
17	Rnft1	4.1573	0.542399	3.58754e-05	0.000129014
17	Gak	4.15544	0.371824	3.61583e-05	0.000129952
17	Junos	4.15512	0.704606	3.62184e-05	0.000130128
17	Utp6	4.15489	0.579096	3.62507e-05	0.000130204
17	Nova2	4.15455	0.359251	3.62885e-05	0.000130301
17	Atg16l2	4.15323	0.476009	3.65029e-05	0.00013105
17	Pla1a	4.15291	0.519887	3.65504e-05	0.000131201
17	C1ra	4.15261	0.745217	3.66046e-05	0.000131376
17	Ube4a	4.1472	0.378412	3.74536e-05	0.000134279
17	Htt	4.14643	0.353264	3.75752e-05	0.000134695
17	Adm	4.14573	0.973059	3.77042e-05	0.000135116
17	Rnf20	4.14366	0.439308	3.80251e-05	0.000136204
17	Ppme1	4.14322	0.468367	3.80999e-05	0.000136431
17	Ppp4r3a	4.14246	0.310409	3.82159e-05	0.000136825
17	Ap1ar	4.13795	0.589794	3.89667e-05	0.000139429
17	Retreg3	4.13778	0.456982	3.89912e-05	0.000139495
17	Gas2	4.13764	0.551871	3.90181e-05	0.000139549
17	Tmem159	4.13611	0.744868	3.92797e-05	0.000140442
17	Nudt13	4.13546	0.524247	3.938e-05	0.000140779
17	Orc5	4.13514	0.449696	3.94309e-05	0.00014094
17	Ap5m1	4.1349	0.530232	3.9473e-05	0.000141047
17	Poc5	4.13476	0.644058	3.95022e-05	0.000141131
17	Psip1	4.13396	0.381018	3.96285e-05	0.000141539
17	Ywhaq	4.13258	0.302689	3.98551e-05	0.000142305
17	Plcg1	4.1323	0.337989	3.99017e-05	0.00014245
17	1700123M08Rik	4.13178	0.738229	4.00091e-05	0.000142812
17	Pbx3	4.13144	0.349474	4.00543e-05	0.000142952
17	Slc35a3	4.13096	0.418027	4.01389e-05	0.000143232
17	Mia3	4.12612	0.359406	4.09717e-05	0.000146137
17	Fnip1	4.12466	0.263145	4.122e-05	0.000146978
17	Sfxn4	4.12441	0.824539	4.12864e-05	0.000147169
17	Aldh3a2	4.12363	0.569956	4.14145e-05	0.00014756
17	Txndc16	4.12126	0.514219	4.18309e-05	0.000148976
17	Cog3	4.11998	0.407123	4.20565e-05	0.000149757
17	Snx27	4.11717	0.389593	4.25599e-05	0.000151481
17	Lrrc49	4.11234	0.485968	4.34428e-05	0.000154554
17	Tbc1d2b	4.10927	0.492046	4.40093e-05	0.000156475
17	Enpp1	4.10922	0.686123	4.40282e-05	0.000156518
17	Cstf3	4.10597	0.32764	4.46271e-05	0.000158552
17	Setd3	4.10289	0.311189	4.5209e-05	0.000160571
17	Cyp7b1	4.1016	0.59954	4.54639e-05	0.000161427
17	Rhbdd1	4.10048	0.437856	4.56779e-05	0.000162138
17	Iqce	4.09959	0.622198	4.58566e-05	0.000162748
17	Cpne3	4.09922	0.427861	4.59208e-05	0.000162952
17	Raf1	4.09887	0.284111	4.59831e-05	0.000163148
17	Srrm2	4.09848	0.18706	4.60471e-05	0.000163351
17	Brsk1	4.09801	0.908937	4.61695e-05	0.00016376
17	P2rx7	4.09665	0.539776	4.64238e-05	0.000164612
17	Adipor2	4.09661	0.318349	4.64198e-05	0.000164612
17	Purg	4.09357	0.447248	4.7033e-05	0.000166747
17	Frzb	4.09122	0.806731	4.75119e-05	0.000168395
17	Nfx1	4.08918	0.318251	4.7905e-05	0.000169762
17	Mmp23	4.08838	0.70821	4.8078e-05	0.00017035
17	Cacng7	4.08657	0.883375	4.84509e-05	0.000171594
17	Mios	4.08604	0.503372	4.85524e-05	0.000171928
17	Otud7b	4.0818	0.313374	4.94196e-05	0.00017492
17	Gm41077	4.08124	0.734188	4.95487e-05	0.00017535
17	Crot	4.08095	0.509138	4.96066e-05	0.000175529
17	Plcxd3	4.07925	1.258	4.99818e-05	0.000176777
17	Ikbke	4.07876	0.951307	5.00757e-05	0.00017707
17	Ttc21b	4.07871	0.682446	5.00796e-05	0.00017707
17	Tbrg1	4.07826	0.534118	5.0169e-05	0.000177333
17	Morc4	4.07662	1.04935	5.0534e-05	0.000178596
17	Ercc6	4.07517	0.552012	5.08317e-05	0.000179594
17	Rprd1a	4.0726	0.339313	5.13707e-05	0.00018139
17	Oaf	4.07015	0.590016	5.19088e-05	0.000183235
17	2004-09-01	4.07005	0.408743	5.19208e-05	0.00018325
17	Cyp2j9	4.06623	0.906704	5.27816e-05	0.000186121
17	Sec22b	4.06593	0.481137	5.28351e-05	0.00018626
17	Ckap5	4.06591	0.340122	5.28368e-05	0.00018626
17	Mapkap1	4.06534	0.273248	5.29579e-05	0.000186659
17	Tut1	4.06532	0.799405	5.29832e-05	0.00018672
17	Uap1	4.06469	0.4383	5.3104e-05	0.00018709
17	Rprd1b	4.06396	0.38595	5.32723e-05	0.000187655
17	Usp11	4.06321	0.824571	5.3451e-05	0.000188228
17	Tmem87a	4.06182	0.343331	5.37493e-05	0.000189194
17	Hacl1	4.05991	0.727903	5.41977e-05	0.000190744
17	Poc1b	4.0571	0.651055	5.48373e-05	0.000192908
17	Angptl2	4.0557	0.413346	5.51411e-05	0.000193948
17	Tbcel	4.05529	0.522849	5.52488e-05	0.000194269
17	Adamts14	4.05389	1.08996	5.55888e-05	0.000195435
17	Ppp1r10	4.05248	0.323371	5.58907e-05	0.000196467
17	Efl1	4.05087	0.441869	5.62762e-05	0.000197704
17	Chd8	4.05039	0.337527	5.63864e-05	0.000198047
17	Myct1	4.04966	0.35647	5.65438e-05	0.000198526
17	Gm44626	4.04796	2.04968	5.70013e-05	0.000200103
17	Sqor	4.04506	0.541403	5.7664e-05	0.000202399
17	Pacs1	4.04357	0.276472	5.80072e-05	0.000203574
17	Sec22a	4.04254	0.447674	5.82734e-05	0.000204477
17	Abcc5	4.04166	0.272214	5.84734e-05	0.000205148
17	Orc4	4.04111	0.348888	5.86154e-05	0.000205616
17	Uvssa	4.04057	0.477741	5.8753e-05	0.000206068
17	Aopep	4.03993	0.183021	5.88818e-05	0.000206489
17	Nsf	4.03786	0.331293	5.9413e-05	0.00020829
17	Gab1	4.03665	0.254715	5.97044e-05	0.000209187
17	Prkaa1	4.036	0.49107	5.98828e-05	0.00020975
17	Fas	4.03496	0.401784	6.01298e-05	0.000210584
17	Osr1	4.03473	1.38548	6.02318e-05	0.000210878
17	Xpot	4.03469	0.467133	6.02118e-05	0.00021084
17	Gm17382	4.03407	0.976194	6.03876e-05	0.000211361
17	Tada2a	4.03287	0.578072	6.06745e-05	0.000212271
17	Plekha4	4.03133	0.801806	6.1071e-05	0.000213626
17	2008-03-01	4.03019	0.487641	6.13509e-05	0.000214574
17	Trappc8	4.02871	0.296249	6.17187e-05	0.000215796
17	Rsbn1l	4.02648	0.27032	6.22944e-05	0.000217712
17	Nxpe3	4.0234	0.778156	6.31193e-05	0.000220529
17	Dnajb6	4.0224	0.277336	6.33585e-05	0.0002213
17	Gm48727	4.02169	1.12637	6.35806e-05	0.000222043
17	Rars2	4.02156	0.473477	6.36006e-05	0.000222079
17	Hs3st1	4.02067	0.616572	6.38321e-05	0.000222822
17	Fhit	4.01953	0.465596	6.4138e-05	0.00022379
17	Cul4a	4.01857	0.372308	6.43799e-05	0.000224535
17	Dennd4c	4.0185	0.281416	6.43932e-05	0.000224548
17	Pde10a	4.01827	0.380168	6.44554e-05	0.000224731
17	Smc4	4.0169	0.394031	6.48261e-05	0.00022599
17	Ube2d3	4.01666	0.228515	6.48865e-05	0.000226168
17	Caap1	4.01128	0.415594	6.63637e-05	0.000231043
17	Cabin1	4.00984	0.363381	6.6758e-05	0.000232347
17	Rspry1	4.00937	0.362115	6.689e-05	0.000232707
17	Clcc1	4.00617	0.594408	6.77944e-05	0.000235711
17	Serpinb6a	4.00589	0.334455	6.78608e-05	0.000235907
17	Abl2	4.00397	0.32695	6.84034e-05	0.000237716
17	Zbtb11	4.00397	0.458464	6.84114e-05	0.000237716
17	Zcchc24	3.99896	0.379357	6.98326e-05	0.000242583
17	Tcerg1	3.99681	0.359259	7.04611e-05	0.000244586
17	Ntng2	3.99645	0.612383	7.05782e-05	0.000244956
17	B830012L14Rik	3.99563	0.990102	7.08259e-05	0.00024578
17	Ift46	3.99275	0.610962	7.16656e-05	0.000248584
17	Asxl3	3.99254	0.68631	7.1726e-05	0.000248757
17	Cnot6	3.99223	0.415631	7.18088e-05	0.000249008
17	Zadh2	3.99151	0.395875	7.20192e-05	0.00024959
17	Fbxl3	3.99125	0.320687	7.20952e-05	0.000249745
17	Zranb1	3.99123	0.288519	7.20955e-05	0.000249745
17	4930473D10Rik	3.99046	2.23457	7.23828e-05	0.000250666
17	Rab3gap1	3.98919	0.322797	7.27079e-05	0.000251755
17	Slc39a9	3.989	0.543822	7.27812e-05	0.000251972
17	AU040320	3.9881	0.354307	7.30408e-05	0.000252834
17	Mplkip	3.98732	0.51763	7.32828e-05	0.000253634
17	Dhrs3	3.98432	0.308465	7.41731e-05	0.000256678
17	Ift57	3.98148	0.690877	7.50819e-05	0.000259708
17	Gstt2	3.98124	0.479525	7.51373e-05	0.000259862
17	Stam2	3.97911	0.399953	7.57981e-05	0.000262032
17	Med23	3.97383	0.468432	7.74719e-05	0.000267465
17	4921511I17Rik	3.9737	1.21567	7.75421e-05	0.000267669
17	Auh	3.96992	0.390541	7.8722e-05	0.000271582
17	Top1	3.96851	0.256569	7.91682e-05	0.000273002
17	Tnfsf13b	3.96654	1.04143	7.98492e-05	0.00027531
17	Mgmt	3.96603	0.461835	7.99977e-05	0.000275782
17	Tbc1d15	3.96031	0.416166	8.18908e-05	0.000281896
17	Pnpla8	3.95881	0.315399	8.23935e-05	0.000283502
17	Nup160	3.95834	0.445941	8.25549e-05	0.000284016
17	Tie1	3.9582	0.28037	8.25704e-05	0.000284028
17	Gpatch2l	3.95741	0.453557	8.28772e-05	0.000284958
17	Dstyk	3.95655	0.329199	8.3154e-05	0.00028579
17	Srr	3.95308	0.450211	8.43631e-05	0.000289687
17	Wdr26	3.95141	0.234837	8.49121e-05	0.000291445
17	Prdm2	3.95127	0.288468	8.49758e-05	0.000291561
17	Celf1	3.95026	0.220195	8.53164e-05	0.000292662
17	Slc9a6	3.94961	0.718373	8.55851e-05	0.00029354
17	Eprs	3.94682	0.357721	8.65413e-05	0.000296648
17	Ago4	3.94618	0.613062	8.67885e-05	0.000297452
17	Gm16794	3.94609	0.824131	8.68303e-05	0.000297553
17	Pcx	3.94326	0.796463	8.78429e-05	0.000300891
17	Gfm2	3.94045	0.391421	8.88244e-05	0.000304209
17	Pik3ca	3.94015	0.268055	8.89314e-05	0.000304531
17	Dap	3.93876	0.509276	8.94475e-05	0.000306254
17	Slc7a6	3.93763	0.563193	8.98679e-05	0.000307649
17	Srpx	3.93536	1.20016	9.0728e-05	0.000310503
17	Col4a3bp	3.93369	0.270605	9.13012e-05	0.000312329
17	Usp15	3.93338	0.256578	9.14186e-05	0.000312685
17	2810410L24Rik	3.93139	0.735887	9.21873e-05	0.000315177
17	Med15	3.93138	0.341254	9.21751e-05	0.000315177
17	Grasp	3.93063	0.46013	9.24569e-05	0.000316007
17	Ndel1	3.92927	0.269324	9.29516e-05	0.000317652
17	Zfp595	3.92592	0.75563	9.42705e-05	0.000322019
17	Pcnp	3.92433	0.33809	9.48572e-05	0.00032393
17	B230216N24Rik	3.92313	0.779176	9.53458e-05	0.000325504
17	Atf5	3.92105	0.594332	9.61503e-05	0.00032806
17	Pcdhga5	3.92021	1.08381	9.65006e-05	0.000329208
17	Sap130	3.91895	0.377573	9.69623e-05	0.000330687
17	Cast	3.91468	0.232639	9.86382e-05	0.000336257
17	Spry2	3.91417	0.589078	9.8877e-05	0.000336973
17	Pak2	3.91389	0.244262	9.89558e-05	0.000337193
17	Fuz	3.90937	0.913614	0.000100839	0.000343212
17	Rtn1	3.90821	0.610552	0.000101296	0.000344629
17	Spg11	3.9078	0.463453	0.000101461	0.000345131
17	Entpd7	3.90652	0.713366	0.000102	0.000346864
17	4930402H24Rik	3.90579	0.205925	0.000102253	0.000347675
17	Inpp5k	3.90533	0.453769	0.000102478	0.000348388
17	Iqcb1	3.90406	0.555391	0.000103019	0.000350027
17	Adss	3.90367	0.423533	0.000103171	0.000350492
17	Epg5	3.90204	0.448104	0.000103858	0.000352776
17	Sdk1	3.90156	0.577882	0.000104064	0.000353374
17	Xndc1	3.90155	0.475094	0.00010406	0.000353374
17	Prr14l	3.90003	0.345745	0.000104701	0.000355383
17	Rev1	3.89615	0.355525	0.000106352	0.000360624
17	Casc4	3.89614	0.622982	0.000106376	0.000360653
17	Atp11b	3.8933	0.354899	0.000107586	0.000364546
17	Rttn	3.8926	0.465126	0.000107902	0.000365566
17	Nufip2	3.88914	0.240789	0.000109393	0.000370511
17	Gm33104	3.88801	1.30019	0.000109957	0.000372314
17	Prpf38b	3.88761	0.31494	0.000110079	0.000372671
17	Acbd3	3.88369	0.350816	0.000111841	0.000378584
17	Slc22a15	3.88183	0.511242	0.000112692	0.0003813
17	Tmem245	3.88138	0.258879	0.000112883	0.000381783
17	Cacna2d1	3.8795	0.249315	0.000113698	0.000384262
17	Larp6	3.87843	1.02602	0.000114271	0.00038609
17	Sufu	3.87732	0.458745	0.000114768	0.000387491
17	Rufy3	3.87315	0.330898	0.000116689	0.000393582
17	Clcn5	3.87256	0.478548	0.000116975	0.00039449
17	Samd5	3.87037	0.430333	0.000118005	0.000397791
17	Ntn4	3.86908	0.457605	0.000118619	0.000399749
17	Dcaf8	3.86878	0.273946	0.00011876	0.000400166
17	Als2	3.86687	0.517331	0.000119689	0.000403125
17	C2cd2	3.86454	0.385959	0.000120806	0.000406652
17	Gm20342	3.86382	0.530177	0.000121172	0.000407827
17	Gm11084	3.86313	0.654927	0.000121511	0.000408791
17	Cd99l2	3.86164	0.451096	0.000122233	0.000411162
17	Usp46	3.85751	0.380403	0.000124272	0.000417782
17	Ptbp3	3.85452	0.234226	0.000125745	0.000422675
17	Rab6a	3.85272	0.335049	0.000126673	0.000425674
17	Ift88	3.84999	0.563045	0.00012808	0.000430217
17	Rap1a	3.84839	0.203737	0.000128853	0.00043263
17	Lrch2	3.84793	0.755708	0.000129155	0.000433582
17	Hmg20a	3.84675	0.273055	0.000129739	0.000435479
17	Suclg2	3.84661	0.322395	0.000129804	0.000435614
17	Lca5	3.84427	0.696608	0.000131062	0.000439454
17	Acbd6	3.84421	0.387126	0.000131072	0.000439454
17	Klhdc10	3.84306	0.334837	0.000131672	0.000441402
17	Zfyve16	3.84088	0.389103	0.000132825	0.000445079
17	Arglu1	3.83958	0.193511	0.000133479	0.000447206
17	Hdac2	3.83919	0.4901	0.000133736	0.000447939
17	Dcun1d5	3.83641	0.368777	0.00013521	0.000452813
17	Acvr1b	3.83535	0.506603	0.000135792	0.000454569
17	Spen	3.83488	0.304	0.000136032	0.000455308
17	Col4a3	3.83444	0.49528	0.000136282	0.00045608
17	Raver2	3.83443	1.02606	0.000136337	0.000456198
17	Amn1	3.83301	0.384655	0.000137063	0.000458563
17	Wdr48	3.83251	0.451448	0.000137336	0.000459412
17	Dsel	3.83164	0.593968	0.000137826	0.000460983
17	Srsf5	3.83125	0.197911	0.000137999	0.000461498
17	2700054A10Rik	3.8294	0.71937	0.000139076	0.000464837
17	Arhgef25	3.82816	0.523532	0.000139744	0.000466937
17	Blzf1	3.82794	0.615042	0.000139883	0.000467335
17	Acvr1	3.82703	0.292795	0.000140355	0.000468776
17	Mbtps2	3.82702	0.415047	0.000140377	0.000468786
17	Hspbap1	3.82626	0.615202	0.000140823	0.000470209
17	Eaf2	3.82552	0.736306	0.00014125	0.000471568
17	Dennd4a	3.82101	0.325736	0.000143748	0.000479636
17	Emp1	3.82088	0.329642	0.000143829	0.000479836
17	Vamp7	3.82004	0.788427	0.000144363	0.000481549
17	Parp6	3.81979	0.383174	0.000144469	0.000481834
17	Vkorc1l1	3.81832	0.349745	0.000145312	0.000484578
17	Hcfc2	3.81764	0.466074	0.000145718	0.000485795
17	Ctso	3.81687	0.471565	0.000146164	0.000487145
17	Ywhae	3.81454	0.214175	0.000147491	0.000491013
17	Ppp2r2a	3.81435	0.261962	0.000147616	0.000491359
17	Gm20721	3.81404	0.614818	0.000147831	0.000492006
17	9430091E24Rik	3.81371	0.588591	0.000148025	0.00049251
17	Dennd3	3.81304	0.37978	0.00014838	0.000493483
17	Parg	3.81089	0.345789	0.000149671	0.000497496
17	Smarcc2	3.80698	0.305578	0.000152004	0.000504682
17	Rapgef6	3.80689	0.230223	0.000152047	0.000504754
17	Gm20045	3.80606	0.630082	0.00015259	0.000506413
17	Abcb7	3.80521	0.345638	0.000153081	0.000507973
17	Igsf10	3.80382	0.838425	0.000153966	0.000510693
17	Arap3	3.80378	0.294898	0.00015391	0.000510578
17	Cspp1	3.80261	0.29918	0.000154655	0.000512763
17	Pdlim3	3.80176	0.501373	0.000155191	0.000514467
17	Prdm10	3.80154	0.451253	0.000155333	0.000514866
17	Luc7l3	3.80096	0.221414	0.000155658	0.000515868
17	Pds5a	3.8003	0.247422	0.000156079	0.000517193
17	Edem3	3.80023	0.426038	0.000156144	0.000517335
17	Smc1a	3.8	0.302758	0.000156261	0.00051765
17	Cwc27	3.79987	0.321369	0.000156355	0.000517889
17	Sfxn2	3.79946	0.667001	0.000156636	0.000518747
17	Fbxo30	3.79601	0.517541	0.000158781	0.000525557
17	Gstcd	3.79494	0.641353	0.000159465	0.000527744
17	Cracr2a	3.79321	0.688738	0.000160558	0.000531155
17	Agk	3.79289	0.456266	0.000160752	0.000531705
17	Stimate	3.79246	0.413591	0.000161013	0.000532496
17	Ptpn3	3.79197	0.42963	0.000161331	0.000533473
17	Ttll5	3.79171	0.401237	0.000161495	0.000533866
17	Ap1g1	3.79168	0.270951	0.000161486	0.000533866
17	Cops4	3.79114	0.43203	0.000161853	0.000534899
17	Slc39a10	3.79085	0.43515	0.000162031	0.000535412
17	Mark2	3.7893	0.257078	0.000163023	0.000538613
17	4932438A13Rik	3.78875	0.216191	0.000163345	0.000539527
17	Tmtc3	3.78683	0.491694	0.000164646	0.000543746
17	Tmem167	3.78596	0.353979	0.000165186	0.000545453
17	Pcgf3	3.78549	0.39168	0.0001655	0.000546415
17	Gm9968	3.78239	0.635316	0.000167556	0.000553049
17	Uri1	3.78028	0.316651	0.000168929	0.000557268
17	Sec23ip	3.77992	0.446001	0.000169181	0.00055802
17	4833420G17Rik	3.77851	0.339212	0.000170114	0.000560942
17	Ptk7	3.77497	0.757163	0.000172541	0.000568783
17	Atg12	3.77153	0.565225	0.000174882	0.000575858
17	C2cd3	3.76656	0.46312	0.000178326	0.00058687
17	Dhx8	3.7665	0.487763	0.000178359	0.000586898
17	Capn15	3.76603	0.421875	0.000178688	0.000587897
17	Pgm3	3.76519	0.686553	0.000179296	0.000589734
17	Gm28375	3.76226	0.622489	0.000181372	0.00059598
17	1110046J04Rik	3.76117	0.765429	0.000182162	0.000598492
17	Frem1	3.75947	0.827033	0.000183359	0.000602175
17	Dgcr2	3.75918	0.409463	0.000183563	0.000602758
17	Eogt	3.75893	0.442178	0.000183737	0.000603163
17	Baiap2	3.75743	0.555757	0.000184841	0.000606704
17	Laptm4b	3.75721	0.471828	0.000184987	0.000607098
17	Map3k4	3.75587	0.379839	0.000185951	0.000609667
17	Layn	3.75301	0.543084	0.000188059	0.000616236
17	Zfx	3.7525	0.294761	0.000188406	0.000617285
17	Pgpep1l	3.7522	1.12565	0.000188713	0.000618205
17	Mapk1	3.75192	0.234868	0.000188813	0.000618448
17	Ccdc102a	3.75088	0.723761	0.000189643	0.000620908
17	Ebf4	3.74805	0.992731	0.000191786	0.000627663
17	Acvr2b	3.74782	0.597406	0.000191924	0.000628027
17	Nme7	3.74507	0.504366	0.000194002	0.000634563
17	Blm	3.74245	0.858835	0.000196035	0.000640883
17	Megf9	3.74207	0.395691	0.000196266	0.000641523
17	Rab1a	3.7417	0.285333	0.000196538	0.000642325
17	Il17rd	3.74026	0.428835	0.000197669	0.000645572
17	Slc35d1	3.7398	0.501471	0.000198042	0.000646702
17	Tmem243	3.73833	0.357412	0.000199162	0.000649997
17	Lonp2	3.73806	0.259675	0.000199352	0.000650529
17	Gm12339	3.73634	1.54287	0.000200799	0.000655159
17	Stat1	3.73517	0.367622	0.000201626	0.000657526
17	Ddx3y	3.73359	0.32933	0.000202879	0.000661399
17	Gm16759	3.73312	0.616244	0.00020329	0.000662553
17	Matr3	3.73274	0.322446	0.000203544	0.000663291
17	Sec16a	3.73205	0.390399	0.000204099	0.000665008
17	Dnajc24	3.73133	0.4999	0.0002047	0.000666874
17	Hdac4	3.731	0.279576	0.000204915	0.00066748
17	Ahr	3.72886	0.417298	0.00020664	0.000673007
17	Zfp53	3.72875	0.498227	0.000206756	0.000673293
17	Nars2	3.72826	0.450256	0.000207151	0.000674486
17	Wdr11	3.72725	0.403772	0.000207954	0.000677005
17	Cntfr	3.72722	1.26708	0.000208044	0.000677207
17	D130040H23Rik	3.72603	0.526942	0.000208962	0.000680006
17	Zer1	3.72364	0.508363	0.00021092	0.000686188
17	Morf4l1	3.72152	0.234526	0.000212605	0.000691479
17	E2f3	3.7202	0.446851	0.000213761	0.000694953
17	Sergef	3.71854	0.516306	0.000215136	0.000699326
17	Mettl7a1	3.7169	0.560812	0.000216527	0.000703362
17	Kcnb1	3.71614	0.320276	0.000217107	0.000705052
17	Gria1	3.7155	1.6749	0.000217783	0.000706859
17	Snx18	3.7154	0.399563	0.000217758	0.000706859
17	Nln	3.71464	0.48994	0.000218418	0.000708821
17	Rai2	3.71394	0.609455	0.000219041	0.000710747
17	Gm14636	3.71366	0.879048	0.000219297	0.000711479
17	Ldah	3.71298	0.371113	0.000219816	0.000713064
17	Dctn5	3.70951	0.531186	0.00022282	0.000722511
17	Sec24b	3.70773	0.266594	0.000224327	0.000727097
17	Chmp3	3.70741	0.340658	0.000224615	0.00072793
17	Zfp760	3.70602	0.6473	0.000225859	0.000731762
17	Tep1	3.704	0.480226	0.000227607	0.000737018
17	Glt8d1	3.70274	0.459591	0.000228735	0.00074057
17	Clec1a	3.70129	0.362902	0.00022999	0.000744327
17	Fam120a	3.70116	0.244447	0.000230091	0.000744551
17	Sox17	3.70038	0.556398	0.000230823	0.000746816
17	Nup133	3.69987	0.61117	0.0002313	0.000748257
17	Pomt1	3.69895	0.945774	0.000232162	0.00075053
17	Ints4	3.69858	0.46333	0.000232448	0.000751352
17	Nxpe2	3.69793	0.3285	0.00023298	0.000752865
17	Nup188	3.6962	0.495736	0.000234603	0.000758009
17	Efcc1	3.69271	0.836076	0.00023781	0.000767528
17	Wtap	3.69251	0.334782	0.000237942	0.000767849
17	Nek6	3.69206	0.506311	0.000238369	0.000769017
17	Gm45464	3.69024	1.34153	0.000240132	0.000774493
17	Pi4kb	3.68526	0.360891	0.000244705	0.000788593
17	Arrdc3	3.68506	0.517563	0.000244927	0.000789202
17	Thap3	3.68466	0.332425	0.000245265	0.000790076
17	Drosha	3.68347	0.422848	0.000246413	0.000793666
17	Rnase4	3.68231	0.400006	0.000247487	0.000796799
17	Megf8	3.6822	0.562585	0.000247644	0.000797194
17	Pnpt1	3.68055	0.463243	0.000249189	0.000801926
17	Tbc1d2	3.67838	0.773945	0.000251331	0.00080829
17	Xpa	3.67529	0.43817	0.0002543	0.000817281
17	Fam185a	3.67339	0.674638	0.000256208	0.000823301
17	Prkd2	3.67185	0.303877	0.000257614	0.000827481
17	Ahcyl1	3.6717	0.313677	0.000257813	0.000828008
17	Hltf	3.66891	0.331156	0.000260585	0.000836683
17	Slc41a2	3.66855	0.572756	0.000261003	0.000837798
17	Cd55	3.66808	0.405984	0.000261398	0.000838843
17	Frmd4a	3.66793	0.248258	0.000261533	0.00083904
17	4930599N23Rik	3.66766	0.468495	0.000261853	0.000839952
17	Arhgap23	3.66574	0.268979	0.000263748	0.0008458
17	Dhx30	3.66473	0.362556	0.000264814	0.000849106
17	Gstm1	3.66166	0.40849	0.000267951	0.000858928
17	Zc3h12c	3.66116	0.385714	0.000268475	0.000860491
17	Sox13	3.65787	0.315621	0.000271841	0.00087069
17	Zfp609	3.65781	0.261802	0.000271923	0.000870833
17	Erap1	3.6576	0.4152	0.000272168	0.000871498
17	Rcor3	3.65751	0.37442	0.00027226	0.000871674
17	Lats2	3.65716	0.265941	0.000272592	0.000872619
17	Wdr37	3.65616	0.273477	0.000273645	0.000875635
17	Sugct	3.65552	0.714828	0.000274395	0.000877915
17	Nmt2	3.65499	0.36761	0.000274891	0.000879264
17	Baz1b	3.65312	0.262834	0.000276855	0.000885185
17	Asph	3.65305	0.238251	0.000276902	0.000885214
17	Polr2b	3.65301	0.468292	0.000276995	0.000885392
17	Tmem200a	3.65228	1.21376	0.000277851	0.000888008
17	Pura	3.65172	0.271294	0.000278337	0.000889442
17	2700081O15Rik	3.65169	0.408593	0.000278384	0.000889469
17	Triqk	3.65111	0.792911	0.000279067	0.000891532
17	Irak1bp1	3.65102	1.24257	0.000279202	0.000891842
17	Adcy3	3.65061	0.601488	0.000279558	0.000892739
17	Lancl1	3.64967	0.551377	0.000280592	0.000895796
17	Klf3	3.64938	0.222309	0.000280809	0.000896234
17	Kif1b	3.64934	0.189032	0.000280843	0.000896234
17	Dcaf12	3.64872	0.420467	0.000281584	0.000898479
17	Cryzl1	3.64867	0.401325	0.000281647	0.000898559
17	Dtd1	3.64807	0.461131	0.000282295	0.000900504
17	Lemd3	3.64571	0.366526	0.000284831	0.000908348
17	Snx33	3.64539	0.648605	0.000285206	0.000909419
17	Map3k1	3.64353	0.251058	0.000287159	0.000915276
17	Pxdc1	3.64279	0.510258	0.000288038	0.000917954
17	Bbip1	3.64193	0.419497	0.000288971	0.000920678
17	Gabre	3.64097	1.07858	0.000290127	0.000923985
17	Srsf4	3.64032	0.302048	0.000290752	0.000925852
17	Alg6	3.63993	0.531487	0.000291212	0.000927191
17	Rps6ka5	3.63676	0.336686	0.000294733	0.000938147
17	Ccdc28b	3.63458	0.508839	0.000297193	0.000945596
17	Abcb1b	3.63437	0.506925	0.000297437	0.000946246
17	Yeats2	3.63189	0.323361	0.000300239	0.000954642
17	Pebp4	3.6292	1.0501	0.000303431	0.000964013
17	Rusc2	3.62871	0.316086	0.000303881	0.000965312
17	Gm10561	3.6274	1.7301	0.00030555	0.000970222
17	Kdelr3	3.62557	0.637449	0.000307603	0.000976345
17	Zfp65	3.6253	0.683791	0.000307914	0.00097707
17	Usp32	3.62527	0.27207	0.000307895	0.00097707
17	Polr3b	3.62499	0.431164	0.000308258	0.00097803
17	Fbxo4	3.62423	0.578937	0.00030916	0.00098063
17	Tex26	3.62392	1.89686	0.000309638	0.000981882
17	Parp10	3.62237	0.506368	0.000311334	0.000986995
17	Sh3bp4	3.62133	0.371726	0.000312536	0.000990537
17	Mthfd2l	3.62123	0.487385	0.000312704	0.000990936
17	Inpp1	3.62083	0.359027	0.000313129	0.00099215
17	Dubr	3.62075	0.488798	0.000313259	0.000992428
17	Brwd3	3.61963	0.416416	0.00031461	0.000996576
17	Bclaf3	3.61805	0.434759	0.000316495	0.00100241
17	Mettl16	3.61601	0.413799	0.000318957	0.0010098
17	Tmem263	3.61413	0.511578	0.000321245	0.00101691
17	Crebzf	3.61406	0.316199	0.000321298	0.00101694
17	Elk4	3.61268	0.274135	0.000322963	0.0010218
17	Gm12353	3.61247	0.360775	0.000323275	0.00102265
17	Etnk1	3.61222	0.285788	0.000323523	0.0010233
17	Fbxo38	3.61123	0.375638	0.000324781	0.001027
17	Strbp	3.611	0.258763	0.000325051	0.00102772
17	Exoc5	3.61085	0.281035	0.000325241	0.00102804
17	Pik3c2a	3.60913	0.244173	0.000327334	0.00103424
17	Bbs2	3.60762	0.704066	0.000329288	0.00104028
17	Rab2b	3.60581	0.57223	0.00033154	0.00104711
17	Nap1l4	3.60527	0.318672	0.000332185	0.001049
17	Rint1	3.6051	0.42043	0.000332407	0.00104956
17	Gxylt1	3.60316	0.458796	0.000334877	0.00105694
17	Arhgap5	3.60308	0.231709	0.000334928	0.00105696
17	Sgtb	3.60181	0.989653	0.000336653	0.00106226
17	Ankib1	3.60075	0.282662	0.000337908	0.00106594
17	Gm8369	3.59969	0.782482	0.000339304	0.0010702
17	Gabbr1	3.59831	0.393714	0.000341043	0.00107539
17	Sult5a1	3.59754	1.06937	0.000342144	0.00107858
17	Mpzl1	3.5961	0.375534	0.000343894	0.0010838
17	Fubp3	3.59608	0.451238	0.000343967	0.00108389
17	Smarcd2	3.59576	0.521098	0.000344371	0.00108502
17	Rbm4	3.59309	0.367564	0.000347856	0.00109556
17	Slc25a14	3.59305	0.92345	0.000347974	0.00109578
17	Pofut1	3.59203	0.409358	0.00034924	0.00109933
17	Lockd	3.59082	0.849087	0.000350878	0.00110434
17	Zc3h7a	3.58873	0.241546	0.000353578	0.00111239
17	Pms1	3.58829	0.652834	0.000354262	0.00111439
17	Tnip2	3.58792	0.449868	0.000354696	0.00111561
17	Tcp11l2	3.58764	0.318256	0.000355067	0.00111663
17	Glt8d2	3.5871	1.31449	0.00035592	0.00111901
17	Crocc	3.58563	0.947744	0.000357856	0.00112465
17	Zc3h4	3.5841	0.429018	0.000359843	0.00113044
17	Filip1	3.58383	0.207476	0.000360128	0.00113119
17	Gne	3.58283	0.48496	0.000361581	0.0011353
17	Ehd2	3.58226	0.248321	0.000362263	0.00113729
17	Tent5a	3.57864	0.575035	0.000367352	0.00115234
17	Tmod2	3.57801	0.656013	0.000368229	0.00115448
17	Dzip3	3.57756	0.458854	0.000368843	0.00115625
17	Gm26672	3.57735	0.454662	0.000369122	0.00115697
17	Cerkl	3.57716	0.999547	0.000369459	0.00115788
17	Lsg1	3.57456	0.477254	0.000373015	0.00116871
17	Gm527	3.57383	1.1293	0.000374119	0.00117189
17	Impact	3.57333	0.321685	0.000374696	0.00117351
17	Ppp2r2d	3.57329	0.347551	0.000374771	0.00117359
17	6430584L05Rik	3.57088	1.82066	0.000378333	0.00118427
17	Cep250	3.56913	0.41227	0.000380691	0.0011907
17	Cep78	3.56762	0.705229	0.000382912	0.00119717
17	Bcl6	3.56729	0.483656	0.000383339	0.00119835
17	Tapt1	3.56696	0.404074	0.000383786	0.00119959
17	Hykk	3.56609	0.855517	0.000385114	0.00120342
17	Tardbp	3.56589	0.24878	0.000385285	0.00120379
17	Ippk	3.56527	0.570735	0.000386248	0.00120648
17	Tspan12	3.56459	0.331465	0.000387202	0.0012093
17	Cpped1	3.56324	0.360837	0.000389184	0.00121517
17	Isoc1	3.56161	0.690868	0.000391607	0.00122225
17	Gga2	3.56022	0.610058	0.000393671	0.0012282
17	Avl9	3.55953	0.376677	0.00039465	0.00123109
17	Per3	3.55871	0.359809	0.000395828	0.00123461
17	Klhl26	3.55602	0.530572	0.000399874	0.0012469
17	Lmbr1l	3.55463	0.517829	0.000401941	0.00125318
17	Arih2	3.55382	0.296419	0.000403145	0.0012566
17	Fam161a	3.55364	0.832027	0.000403503	0.00125738
17	Pskh1	3.55301	0.488345	0.000404408	0.0012597
17	Slain2	3.55151	0.266171	0.000406624	0.00126627
17	Mbd2	3.55092	0.233099	0.000407486	0.00126879
17	Ccdc157	3.55029	0.561293	0.000408533	0.00127154
17	Gm5577	3.54927	1.09898	0.000410159	0.0012761
17	Mettl15	3.54891	0.414692	0.000410627	0.00127731
17	Cpt1c	3.5489	0.616022	0.000410655	0.00127731
17	Cntrl	3.54773	0.341845	0.000412423	0.00128247
17	Gm14964	3.54747	0.556229	0.000412851	0.00128363
17	Dram2	3.54658	0.269258	0.00041416	0.00128753
17	Gm48617	3.54534	0.629167	0.000416144	0.00129336
17	Foxn2	3.54421	0.374047	0.000417863	0.00129853
17	Sun1	3.54416	0.369508	0.000417966	0.00129867
17	Klhl5	3.54402	0.30203	0.000418159	0.0012991
17	2010-09-01	3.54329	0.439332	0.000419353	0.00130247
17	Mtor	3.5431	0.351485	0.000419619	0.00130312
17	2610020C07Rik	3.54078	0.485271	0.000423303	0.00131405
17	Phrf1	3.54068	0.374241	0.000423404	0.00131419
17	Cers6	3.54028	0.403196	0.000424052	0.00131602
17	Gm15984	3.53859	0.921704	0.000426807	0.00132405
17	Wdfy2	3.53828	0.291165	0.000427201	0.0013251
17	Larp4b	3.5363	0.241065	0.000430369	0.0013344
17	Gm16008	3.53588	0.733261	0.000431135	0.0013366
17	Vps35l	3.5355	0.331915	0.000431653	0.00133803
17	Efs	3.53226	1.01496	0.000437005	0.00135408
17	Memo1	3.53189	0.284534	0.000437507	0.00135546
17	Seh1l	3.53143	0.523728	0.000438283	0.00135769
17	Esco1	3.52953	0.312974	0.000441359	0.00136686
17	Rnf146	3.52853	0.370296	0.000443017	0.00137163
17	Farp2	3.52698	0.417278	0.000445593	0.00137888
17	Parp3	3.52577	0.471889	0.000447586	0.0013845
17	Man1a2	3.52439	0.29435	0.000449848	0.00139095
17	Ttc5	3.52368	0.422031	0.00045108	0.00139421
17	Zfp110	3.52277	0.42342	0.000452585	0.00139868
17	Fbxl13	3.52241	1.35472	0.000453314	0.00140075
17	Zmpste24	3.52181	0.484647	0.00045422	0.00140337
17	Gtf2i	3.52136	0.212381	0.000454881	0.00140523
17	A430073D23Rik	3.52018	0.960021	0.000457035	0.00141151
17	Ddb2	3.51976	0.5707	0.00045772	0.00141307
17	Ppnr	3.51895	0.989314	0.000459131	0.00141705
17	Lama3	3.51888	0.567832	0.000459192	0.00141706
17	Arfip2	3.51869	0.584864	0.000459546	0.00141778
17	Kif5b	3.51774	0.2154	0.000461053	0.00142206
17	Rnf169	3.51673	0.228361	0.000462776	0.00142681
17	Bod1l	3.5167	0.283124	0.000462871	0.00142686
17	Creb1	3.51667	0.239146	0.000462914	0.00142686
17	Terf2	3.51634	0.383132	0.000463507	0.00142851
17	Rchy1	3.5162	0.368567	0.000463738	0.00142903
17	Cep95	3.51576	0.443752	0.000464527	0.00143109
17	Zfp329	3.51545	0.372428	0.000465045	0.0014325
17	Rsf1os1	3.51508	0.581682	0.000465726	0.00143441
17	Ap1m1	3.51386	0.542119	0.000467824	0.00144068
17	Bend7	3.51121	0.474006	0.00047241	0.00145442
17	Tbc1d7	3.51074	0.93061	0.000473356	0.00145696
17	Snx13	3.50931	0.254412	0.00047571	0.00146401
17	Stx2	3.50883	0.369346	0.00047656	0.00146643
17	Ugdh	3.50766	0.530706	0.000478681	0.00147245
17	Naa16	3.50761	0.291828	0.000478701	0.00147245
17	Dcaf1	3.50727	0.351205	0.000479334	0.0014742
17	Hsf1	3.50587	0.496472	0.000481868	0.00148161
17	Whamm	3.505	0.45368	0.000483398	0.00148573
17	Klhl18	3.5044	0.492689	0.000484486	0.00148888
17	Pdpk1	3.50349	0.279255	0.000486076	0.00149338
17	Phf11d	3.50295	0.40932	0.000487036	0.00149594
17	Tnks2	3.50263	0.217247	0.000487566	0.00149737
17	Ctnnbl1	3.50228	0.404669	0.00048825	0.00149928
17	Gon4l	3.50054	0.291919	0.00049139	0.00150872
17	Wdtc1	3.50035	0.537243	0.000491808	0.00150981
17	Zcchc14	3.49924	0.289538	0.000493735	0.00151533
17	Mboat1	3.49907	0.903181	0.000494185	0.00151631
17	Camsap2	3.49829	0.310737	0.000495481	0.0015199
17	Tent4b	3.49678	0.317921	0.000498279	0.00152768
17	Nadk2	3.49645	0.511552	0.000498918	0.00152945
17	Klhl20	3.49601	0.473518	0.000499744	0.00153178
17	Trrap	3.49474	0.305614	0.000501999	0.00153789
17	Mfsd4a	3.49338	0.402367	0.000504561	0.00154516
17	Ccdc138	3.4932	0.66279	0.000504968	0.00154618
17	Herc2	3.49208	0.227357	0.000506936	0.00155201
17	Fbxw17	3.49194	0.6619	0.000507303	0.00155287
17	Jpx	3.49187	0.463274	0.000507415	0.00155287
17	Crybg3	3.49184	0.267848	0.000507386	0.00155287
17	Tm9sf3	3.48864	0.25518	0.000513399	0.00156996
17	3010001F23Rik	3.48805	1.03608	0.000514687	0.00157369
17	Msl2	3.48677	0.328546	0.000516983	0.0015803
17	Syncrip	3.48643	0.243962	0.000517595	0.00158197
17	Cd34	3.48466	0.231195	0.000520902	0.00159105
17	Rhbdd2	3.48466	0.693894	0.000521057	0.00159131
17	Prkdc	3.48455	0.362299	0.000521259	0.00159172
17	Gpr19	3.48207	0.842517	0.000526096	0.00160551
17	Mtrf1l	3.48187	0.521522	0.000526423	0.00160624
17	Nsun6	3.47962	0.471646	0.000530782	0.00161892
17	Trim34a	3.47803	0.431983	0.000533883	0.00162816
17	Creb3l1	3.47721	0.600894	0.000535536	0.00163236
17	Ccdc6	3.47687	0.326804	0.000536164	0.00163406
17	Zfp160	3.47631	0.345538	0.000537249	0.00163716
17	Acad8	3.47608	0.483662	0.000537716	0.00163837
17	2010315B03Rik	3.47582	0.452183	0.000538256	0.0016398
17	Mtrex	3.47554	0.356101	0.000538778	0.00164097
17	Gtpbp10	3.47403	0.720119	0.00054184	0.00164966
17	Castor2	3.47353	0.554496	0.000542808	0.00165239
17	Nab1	3.47343	0.339218	0.000542927	0.00165254
17	Pacs2	3.47307	0.370375	0.000543688	0.00165464
17	Atp2b4	3.47235	0.276634	0.000545054	0.00165845
17	Itih5	3.47165	0.479448	0.00054652	0.00166262
17	Zfp266	3.46876	0.326933	0.000552333	0.00168008
17	Rcbtb1	3.46842	0.429194	0.00055304	0.0016818
17	Tmem29	3.4653	0.616428	0.000559421	0.00170033
17	Gem	3.46522	0.846206	0.000559653	0.00170081
17	Meox2	3.46481	0.344704	0.000560345	0.0017027
17	Wdr45	3.46467	0.65436	0.000560728	0.00170356
17	Ccdc34	3.46329	0.606355	0.000563565	0.00171116
17	Ap2b1	3.46179	0.248227	0.000566564	0.00171982
17	Stat2	3.46151	0.352685	0.000567172	0.00172145
17	Cnep1r1	3.46095	0.387687	0.000568339	0.00172477
17	Taf8	3.4607	0.621274	0.000568921	0.00172631
17	Fah	3.46052	0.878404	0.000569348	0.00172738
17	Slc9a1	3.46028	0.35593	0.000569748	0.00172837
17	Zfyve26	3.45782	0.433635	0.000574921	0.00174362
17	Polk	3.45658	0.360511	0.000577465	0.00175043
17	Ergic1	3.45636	0.338549	0.000577945	0.00175144
17	Nvl	3.45563	0.33233	0.000579504	0.00175571
17	Primpol	3.45557	0.615343	0.000579682	0.00175595
17	Cbx5	3.45551	0.282634	0.000579732	0.00175595
17	Arl13b	3.45263	0.409843	0.000585898	0.00177417
17	Robo2	3.45122	0.460195	0.00058895	0.00178296
17	Nf2	3.44916	0.303911	0.00059331	0.00179546
17	Boc	3.44863	0.474818	0.000594517	0.00179888
17	Herpud2	3.44749	0.327485	0.000596933	0.00180573
17	Ltn1	3.44579	0.338664	0.000600646	0.00181626
17	Fam160a2	3.44559	0.441585	0.000601144	0.00181754
17	Elovl6	3.44362	0.732736	0.000605521	0.00183054
17	Cars2	3.44111	0.490558	0.000611042	0.00184604
17	BC002059	3.4408	0.475489	0.000611729	0.00184788
17	Pdlim2	3.43991	0.644997	0.000613741	0.00185372
17	Ppil4	3.437	0.380812	0.000620227	0.00187307
17	Vps8	3.43527	0.318832	0.000624105	0.00188406
17	Elp1	3.43489	0.467091	0.00062503	0.00188661
17	Camkk2	3.43372	0.377609	0.000627635	0.00189423
17	Chordc1	3.43326	0.355985	0.00062866	0.00189708
17	Lpin3	3.43282	0.698909	0.000629759	0.00189991
17	Zfp68	3.43264	0.408579	0.00063011	0.00190073
17	Fam78b	3.43096	0.325096	0.000633919	0.00191173
17	Prr16	3.4305	1.69967	0.000635253	0.00191502
17	Far1	3.42957	0.277343	0.000637143	0.00192047
17	Trip10	3.42901	0.408735	0.000638463	0.0019242
17	Sap30l	3.42826	0.527172	0.000640269	0.00192915
17	Zfp970	3.42801	0.655021	0.00064083	0.00193055
17	Trappc6b	3.42796	0.353179	0.000640896	0.00193055
17	Cluap1	3.42656	0.455211	0.000644193	0.00193998
17	Usp7	3.42535	0.271302	0.000646949	0.00194754
17	Stat5b	3.42308	0.239739	0.00065229	0.00196286
17	Tjp2	3.4229	0.268623	0.000652686	0.00196381
17	Tab2	3.42223	0.262766	0.000654301	0.00196816
17	Socs5	3.41867	0.335898	0.000662843	0.00199309
17	Mbtd1	3.41791	0.254966	0.000664636	0.00199823
17	Mtcp1	3.41737	0.613056	0.000666023	0.00200189
17	Arntl2	3.41643	0.583618	0.000668287	0.00200818
17	Vta1	3.41642	0.361363	0.000668255	0.00200818
17	Wdr19	3.41183	0.844089	0.000679502	0.00204032
17	Zbtb37	3.41101	0.405269	0.000681448	0.0020459
17	Gabpb1	3.40992	0.337037	0.000684103	0.00205335
17	Bet1	3.40846	0.505243	0.000687803	0.00206393
17	Fggy	3.4084	0.4335	0.000687944	0.00206402
17	Il6ra	3.40313	0.419104	0.000701047	0.00210154
17	A230072C01Rik	3.40287	0.781345	0.000701865	0.00210372
17	Nmnat3	3.40116	0.440986	0.000706116	0.0021162
17	Chrd	3.40011	1.20832	0.000708921	0.00212352
17	Iars	3.39914	0.415582	0.000711274	0.00212976
17	Pcid2	3.39823	0.603911	0.000713674	0.0021364
17	Ints3	3.39672	0.421336	0.000717487	0.00214727
17	Zfp426	3.39647	0.456529	0.000718151	0.00214817
17	Eif2ak2	3.39647	0.377656	0.000718103	0.00214817
17	Csf1	3.39595	0.352078	0.000719412	0.00215167
17	Rad54l2	3.39406	0.331725	0.000724359	0.00216564
17	Nrxn2	3.39235	0.733946	0.000728918	0.00217816
17	Pigf	3.39181	0.70153	0.000730367	0.00218222
17	Zfp729b	3.39006	0.580388	0.000734935	0.00219531
17	Ilkap	3.38542	0.322843	0.000747194	0.00223023
17	Ccdc39	3.385	1.15861	0.000748526	0.00223364
17	Msh3	3.38398	0.440565	0.00075115	0.00224119
17	Kdm1a	3.38387	0.286296	0.000751358	0.00224153
17	Gcc2	3.37997	0.314161	0.000761953	0.0022714
17	Usp37	3.37993	0.322954	0.000762045	0.0022714
17	Ext2	3.3797	0.322186	0.000762671	0.00227269
17	Micu2	3.37835	0.288362	0.000766398	0.00228322
17	Kif2a	3.37829	0.302357	0.000766543	0.00228336
17	Elp2	3.37772	0.454049	0.000768184	0.00228796
17	Casp8ap2	3.37767	0.416922	0.000768283	0.00228796
17	Ercc5	3.37654	0.413093	0.000771385	0.00229634
17	Arl5b	3.3753	0.386185	0.000774808	0.00230623
17	Fam222b	3.375	0.251371	0.00077561	0.00230833
17	Rab30	3.37333	0.47034	0.000780367	0.00232219
17	Gm26575	3.37135	1.56098	0.000786056	0.00233765
17	Alkbh8	3.37117	0.429734	0.000786406	0.00233839
17	Ranbp2	3.37	0.221608	0.000789586	0.00234726
17	Clk4	3.36866	0.262366	0.000793395	0.00235798
17	Ppp2r5a	3.36785	0.203058	0.000795584	0.00236419
17	Brd7	3.36717	0.297785	0.000797638	0.0023697
17	B230118H07Rik	3.36495	0.508965	0.00080408	0.00238763
17	Agpat4	3.36379	0.405988	0.000807368	0.00239679
17	Bbs7	3.36374	0.631077	0.000807566	0.00239708
17	Arrdc4	3.36364	0.631961	0.000807868	0.00239768
17	Bclaf1	3.3635	0.186001	0.000808067	0.00239796
17	Ptgfrn	3.36179	0.407512	0.00081315	0.00241214
17	Ift81	3.36054	0.439151	0.000816804	0.00242267
17	Ankrd52	3.3605	0.464664	0.000816944	0.00242278
17	Azin2	3.35954	0.980332	0.000819877	0.00243087
17	Atad2	3.35523	0.463423	0.000832375	0.00246668
17	Nhs	3.35421	0.413051	0.000835431	0.00247512
17	2006-03-01	3.35303	0.262244	0.000838906	0.00248416
17	Card10	3.35244	0.362121	0.00084065	0.00248871
17	Ppm1b	3.35069	0.267419	0.000845938	0.00250373
17	Zfp677	3.35014	1.00002	0.000847744	0.00250876
17	Orc1	3.34846	0.805985	0.000852816	0.00252314
17	Rnf38	3.34656	0.241383	0.000858395	0.00253869
17	Dpy19l1	3.34624	0.446227	0.000859463	0.00254121
17	Ccdc50	3.34467	0.250502	0.000864191	0.00255423
17	Smg7	3.34373	0.247408	0.000867061	0.00256175
17	Desi2	3.34302	0.256771	0.000869286	0.002568
17	Gm15494	3.34293	1.03414	0.000869736	0.00256901
17	Hipk1	3.34252	0.26147	0.000870777	0.00257173
17	Zfp282	3.34249	0.433677	0.000870947	0.00257173
17	Gm29007	3.34184	0.504953	0.000872945	0.00257719
17	Stxbp3	3.3407	0.296316	0.000876469	0.00258727
17	Musk	3.34046	1.74663	0.000877514	0.00258978
17	Slc37a3	3.33944	0.430972	0.000880449	0.00259772
17	Spaar	3.33682	0.348763	0.000888566	0.00262111
17	Zfp119a	3.33582	0.682218	0.000891887	0.00263048
17	Dnajc13	3.33564	0.235812	0.000892265	0.00263127
17	Hacd2	3.33474	0.449034	0.000895318	0.00263928
17	Tulp3	3.33383	0.44619	0.00089818	0.00264729
17	Ggcx	3.3332	0.604614	0.00090021	0.00265237
17	Prim2	3.3322	0.438206	0.000903363	0.00266133
17	Unk	3.33042	0.388874	0.000909036	0.00267771
17	Fbxl5	3.32962	0.312717	0.000911594	0.00268491
17	Sptan1	3.32945	0.18416	0.000912053	0.00268593
17	Zfp874b	3.32897	0.539612	0.000913758	0.00269028
17	Firre	3.32857	0.309685	0.000914975	0.00269318
17	Upf2	3.3285	0.262558	0.000915195	0.0026935
17	Gm35248	3.32714	1.56464	0.000919907	0.00270703
17	Tmem62	3.32494	0.655397	0.000926924	0.00272631
17	Gorasp2	3.32492	0.354066	0.000926889	0.00272631
17	Togaram1	3.32446	0.342569	0.000928439	0.00273043
17	Tomm34	3.32409	0.464966	0.000929658	0.00273333
17	Iws1	3.32278	0.280757	0.00093388	0.00274506
17	Morc2a	3.32238	0.359681	0.000935236	0.00274812
17	Ttc8	3.31971	0.590848	0.000944229	0.00277272
17	Akap8l	3.31952	0.24328	0.000944666	0.00277366
17	Aff4	3.31915	0.189241	0.000945823	0.00277671
17	Clvs1	3.31881	1.33344	0.000947359	0.00278006
17	Zfp746	3.3165	0.491717	0.000954922	0.00280063
17	Ostf1	3.315	0.264606	0.000959841	0.00281366
17	Jmy	3.31466	0.313144	0.0009611	0.002817
17	Etfbkmt	3.3146	0.614399	0.000961369	0.00281744
17	Rab8b	3.31448	0.266799	0.000961616	0.00281781
17	Anpep	3.31211	0.694563	0.000969864	0.00284092
17	Arid1a	3.31172	0.210314	0.000970978	0.00284383
17	Hsd17b11	3.31141	0.383516	0.000972179	0.00284664
17	Gapvd1	3.3114	0.218051	0.00097212	0.00284664
17	Gm14858	3.31032	0.671845	0.000976003	0.00285677
17	Stard13	3.30928	0.188978	0.0009793	0.00286606
17	Arhgef15	3.30919	0.228441	0.00097954	0.00286641
17	Gpbp1l1	3.30859	0.263628	0.000981801	0.00287232
17	Tle3	3.30839	0.431511	0.000982569	0.00287421
17	Foxd2os	3.30699	0.862945	0.000987519	0.00288797
17	Phldb2	3.30594	0.225326	0.000990962	0.00289696
17	4930578G10Rik	3.30546	1.75668	0.000993045	0.00290269
17	Tbcd	3.30468	0.357889	0.000995456	0.00290902
17	Ocrl	3.30407	0.351124	0.000997604	0.00291421
17	Atp7a	3.30229	0.348068	0.00100386	0.0029314
17	Cacna1d	3.30218	0.487436	0.00100425	0.00293218
17	Fbxo34	3.30056	0.354852	0.00100996	0.00294812
17	Clock	3.29994	0.2355	0.00101212	0.00295405
17	Heatr5a	3.29984	0.272328	0.00101251	0.00295483
17	Vcan	3.29892	0.345752	0.00101565	0.00296361
17	Ifi27	3.29791	0.395701	0.00101944	0.0029743
17	Vrk1	3.29769	0.431422	0.00102021	0.0029762
17	A930007I19Rik	3.29636	0.567471	0.00102504	0.0029888
17	Aida	3.2963	0.336535	0.00102517	0.0029888
17	Taf2	3.29606	0.406345	0.00102609	0.00299111
17	Tslp	3.29376	0.929107	0.00103454	0.00301426
17	Trim3	3.29371	0.396833	0.00103454	0.00301426
17	Gigyf1	3.29233	0.378335	0.00103955	0.00302811
17	Vwa5a	3.2923	0.345412	0.00103968	0.00302812
17	Ptprn2	3.29159	1.11599	0.00104248	0.0030359
17	Zrsr2	3.29089	0.386361	0.00104488	0.00304238
17	Mtmr1	3.29069	0.385268	0.00104556	0.00304374
17	Lpar6	3.29065	0.428384	0.00104569	0.00304374
17	Mertk	3.28926	0.292573	0.00105069	0.00305744
17	Btbd7	3.28925	0.202167	0.00105079	0.00305744
17	Washc3	3.28814	0.48026	0.00105503	0.00306942
17	Gm12940	3.28418	0.414482	0.0010697	0.00310978
17	Mnat1	3.28409	0.256659	0.00106997	0.00311018
17	Gbp5	3.284	0.466692	0.00107032	0.00311084
17	Tcaim	3.28372	0.448702	0.00107145	0.00311334
17	AV099323	3.28336	0.949021	0.00107291	0.00311719
17	Zfp943	3.28275	0.402062	0.00107505	0.00312302
17	Cobl	3.28085	0.413145	0.00108217	0.00314255
17	Lats1	3.27798	0.277839	0.00109307	0.00317226
17	Zdhhc20	3.27768	0.232915	0.00109417	0.00317466
17	Pcdhga12	3.27725	0.580251	0.00109597	0.00317951
17	Col4a6	3.27723	0.970271	0.00109618	0.0031797
17	Wdr43	3.27625	0.34541	0.00109972	0.0031896
17	Mau2	3.27531	0.302939	0.00110329	0.00319876
17	Sgms2	3.27104	0.670911	0.00112002	0.00324689
17	Slc17a5	3.26758	0.38994	0.00113347	0.00328419
17	Itgav	3.26753	0.2797	0.00113359	0.00328419
17	Eps8l1	3.26702	0.663075	0.00113578	0.00329014
17	Dact3	3.26656	0.664033	0.00113762	0.00329505
17	Trpc1	3.26505	0.463515	0.0011436	0.00331198
17	Mitd1	3.26467	0.481667	0.00114504	0.00331508
17	Ammecr1	3.26439	0.34223	0.00114615	0.00331773
17	Zfp846	3.26381	0.602041	0.00114857	0.00332434
17	Oscp1	3.26308	1.2098	0.00115167	0.00333247
17	Phf2	3.26253	0.363049	0.00115358	0.00333718
17	Vps13d	3.25992	0.180161	0.00116398	0.00336561
17	Dcaf13	3.25967	0.439845	0.00116518	0.00336868
17	Tax1bp1	3.25866	0.221274	0.00116914	0.0033797
17	Usp54	3.25863	0.361755	0.00116933	0.00337984
17	Apaf1	3.25854	0.308002	0.00116967	0.00338042
17	Cdip1	3.2585	0.314815	0.00116983	0.00338047
17	Elmsan1	3.25832	0.292672	0.00117058	0.00338141
17	Exd2	3.25814	0.464937	0.00117139	0.00338291
17	Sfmbt1	3.25661	0.332595	0.00117755	0.00339834
17	Safb	3.25659	0.284585	0.0011776	0.00339834
17	Clasrp	3.25646	0.419007	0.00117822	0.0033997
17	Pphln1	3.25515	0.395559	0.0011836	0.00341425
17	Sae1	3.25431	0.351979	0.00118699	0.00342334
17	Slc30a7	3.25411	0.325015	0.00118785	0.00342509
17	Txlna	3.25411	0.471329	0.00118789	0.00342509
17	Actr6	3.25249	0.693797	0.00119466	0.00344336
17	Ceacam1	3.25157	0.401258	0.00119828	0.00345253
17	Clint1	3.25139	0.235397	0.00119905	0.00345431
17	Cul5	3.24998	0.274601	0.00120491	0.00347035
17	Mtm1	3.24967	0.355822	0.00120631	0.00347396
17	Vps50	3.24772	0.370693	0.00121447	0.00349574
17	Gbp3	3.24768	0.546417	0.00121468	0.00349593
17	Mob2	3.24732	0.259015	0.00121607	0.00349951
17	Arl14ep	3.24465	0.525332	0.00122754	0.00353166
17	Arntl	3.24405	0.343221	0.00122996	0.00353817
17	Mblac2	3.2439	0.694182	0.00123077	0.00354008
17	Zfp512	3.2424	0.360328	0.00123704	0.00355725
17	Acp1	3.24175	0.474624	0.00123983	0.00356438
17	Csnk2a2	3.23921	0.322036	0.00125076	0.00359364
17	Plcd3	3.23558	0.52725	0.00126665	0.00363618
17	Armc8	3.23499	0.248368	0.00126906	0.00364266
17	Ece1	3.23454	0.211101	0.00127091	0.00364754
17	Ube2e1	3.23447	0.342588	0.00127144	0.0036486
17	Ap4e1	3.23173	0.334811	0.00128348	0.00368136
17	U2surp	3.23163	0.217064	0.00128384	0.00368194
17	Fam120b	3.23154	0.334862	0.00128436	0.00368255
17	Gm17057	3.23092	0.974514	0.00128724	0.00369034
17	Pbrm1	3.2293	0.198063	0.00129423	0.00370949
17	Hhipl1	3.2279	0.649537	0.00130067	0.00372658
17	Thumpd2	3.22734	0.529562	0.00130317	0.0037333
17	Kank2	3.22677	0.310413	0.00130567	0.00373956
17	Dixdc1	3.22451	0.774162	0.00131609	0.00376757
17	Fam227b	3.22386	1.06307	0.00131904	0.00377553
17	Mlkl	3.22373	0.459241	0.00131937	0.00377603
17	Gpatch1	3.22295	0.509824	0.00132303	0.00378558
17	Zfat	3.22254	0.463445	0.00132488	0.00378996
17	Sh3glb1	3.22017	0.178376	0.00133545	0.00381834
17	Atg4c	3.219	0.44825	0.00134111	0.00383359
17	Tpp2	3.2174	0.237912	0.00134842	0.00385357
17	Cttn	3.21721	0.380927	0.00134935	0.00385576
17	L3mbtl3	3.21656	0.405925	0.00135242	0.00386344
17	Casd1	3.21588	0.340084	0.0013555	0.00387052
17	Gabpb2	3.21448	0.291434	0.001362	0.0038886
17	Zfp511	3.21437	0.690913	0.00136267	0.00389004
17	Cramp1l	3.21418	0.298803	0.00136341	0.00389168
17	Ccnyl1	3.21372	0.328508	0.00136551	0.00389674
17	Mccc2	3.21129	0.438918	0.0013771	0.00392791
17	Atp6v1h	3.21041	0.275311	0.0013812	0.00393865
17	Jcad	3.20971	0.262555	0.00138444	0.00394646
17	Vps4b	3.2093	0.305411	0.00138647	0.00395178
17	Flnb	3.20877	0.222248	0.00138881	0.00395796
17	9330175M20Rik	3.20815	0.334565	0.00139183	0.00396608
17	Pde8a	3.20705	0.242513	0.00139712	0.00398069
17	Gm28863	3.2066	1.28587	0.0013997	0.00398753
17	Pik3c2b	3.20489	0.245485	0.00140746	0.00400868
17	Otud4	3.20267	0.271276	0.00141835	0.00403921
17	Cyp20a1	3.19963	0.36089	0.00143324	0.00408013
17	Zfp398	3.19561	0.350398	0.00145308	0.00413312
17	Gm44686	3.19476	0.430217	0.00145732	0.00414469
17	Dnhd1	3.19458	0.742124	0.00145833	0.00414707
17	Rnf115	3.19405	0.284153	0.0014608	0.00415357
17	B230303O12Rik	3.19303	1.12396	0.0014662	0.00416718
17	Zswim6	3.19206	0.190543	0.00147053	0.00417873
17	Polr2a	3.19148	0.357024	0.00147375	0.00418738
17	Gmeb2	3.19096	0.343639	0.00147634	0.00419422
17	St3gal2	3.18894	0.32745	0.00148654	0.00422269
17	Smurf1	3.18812	0.247302	0.00149061	0.00423325
17	Usf3	3.1873	0.344589	0.00149488	0.00424435
17	Gm4793	3.18685	0.711436	0.00149728	0.00425066
17	Gm6277	3.18622	0.753507	0.00150058	0.00425797
17	Kif1bp	3.1857	0.445399	0.00150314	0.00426421
17	Foxo4	3.18442	0.811041	0.0015098	0.00428155
17	Usp10	3.1827	0.411437	0.00151854	0.00430427
17	Erp44	3.18225	0.321587	0.00152089	0.00431042
17	Lmtk2	3.1793	0.309695	0.00153615	0.00435156
17	0610010F05Rik	3.179	0.30479	0.00153765	0.0043553
17	Pmp22	3.17852	0.287464	0.00154016	0.00436187
17	Gm28836	3.176	1.40866	0.00155389	0.00439811
17	Trim46	3.1756	0.964322	0.00155585	0.00440313
17	Ccdc66	3.17547	0.339386	0.00155636	0.00440405
17	Rsad1	3.17402	0.684782	0.00156416	0.00442336
17	Ap4s1	3.17398	0.350239	0.00156431	0.00442336
17	Suz12	3.17285	0.290295	0.00157028	0.00443918
17	Fam91a1	3.17251	0.3609	0.00157205	0.00444365
17	Ubp1	3.17242	0.289149	0.00157249	0.00444435
17	Tgfb3	3.17068	0.571079	0.00158202	0.00446863
17	Dip2a	3.16932	0.364418	0.00158922	0.00448717
17	Agbl3	3.16931	0.540559	0.00158935	0.00448717
17	Ccdc167	3.16913	0.550812	0.00159032	0.00448937
17	Haus6	3.16665	0.54899	0.00160378	0.00452359
17	Klhl12	3.16626	0.398223	0.00160583	0.00452882
17	Nphp1	3.16623	0.707539	0.00160617	0.00452924
17	Zwint	3.16613	0.349131	0.00160652	0.00452968
17	Dph6	3.16604	0.330112	0.00160706	0.00453065
17	Sepsecs	3.16593	0.453105	0.00160769	0.00453189
17	Zfp64	3.16525	0.38604	0.00161133	0.00454052
17	Med17	3.16492	0.433898	0.00161319	0.00454524
17	4933412E12Rik	3.16384	0.759015	0.00161922	0.00456166
17	Ppm1a	3.16264	0.268934	0.00162568	0.00457715
17	E130114P18Rik	3.16169	0.831796	0.00163116	0.00459146
17	Zfp874a	3.16112	0.656287	0.00163417	0.00459884
17	Acsf2	3.16057	0.478616	0.0016371	0.00460655
17	C3	3.15845	0.356578	0.0016488	0.00463834
17	Il33	3.1567	0.695904	0.00165885	0.00466497
17	Cdc14b	3.1552	0.373354	0.00166719	0.00468506
17	Amotl2	3.15497	0.388727	0.00166838	0.00468746
17	Fignl2	3.15492	0.482347	0.00166873	0.00468772
17	Cacul1	3.15469	0.300161	0.00166998	0.00469066
17	A930015D03Rik	3.15369	0.325294	0.00167565	0.00470602
17	Golga5	3.1525	0.339431	0.00168242	0.00472448
17	Wdr59	3.15152	0.427254	0.00168807	0.00473979
17	Vrk3	3.1503	0.474473	0.00169501	0.00475871
17	Fbxo5	3.1488	0.962436	0.00170387	0.0047806
17	Ppp1r9a	3.14873	0.356015	0.00170403	0.0047806
17	Atrn	3.14822	0.244713	0.00170681	0.00478785
17	Fam126b	3.14767	0.335849	0.00171006	0.00479638
17	Psma3	3.14195	0.23618	0.00174334	0.00488625
17	Metap1d	3.14131	0.286795	0.00174715	0.00489518
17	Mad1l1	3.14094	0.304178	0.00174931	0.00490064
17	Nup35	3.14001	0.53503	0.00175496	0.0049159
17	Ctcf	3.13902	0.235009	0.00176062	0.00493114
17	Efhc1	3.13764	0.918143	0.00176914	0.00495444
17	Gm26682	3.13712	1.4644	0.00177234	0.00496281
17	Fkbp15	3.13677	0.287467	0.00177402	0.00496692
17	Ist1	3.13399	0.370265	0.00179079	0.00501328
17	Ano10	3.13234	0.35388	0.00180075	0.00503995
17	Rbks	3.13212	0.427649	0.00180212	0.00504319
17	Zfp60	3.13172	0.557004	0.00180461	0.00504956
17	Zc3h15	3.12664	0.318061	0.00183554	0.0051282
17	Wdfy3	3.1261	0.156648	0.00183856	0.00513604
17	Rabgef1	3.12469	0.405519	0.00184768	0.00516089
17	Gm26782	3.12359	0.494395	0.00185452	0.00517939
17	Ola1	3.12334	0.34983	0.00185598	0.00518285
17	Fbxo42	3.12161	0.333523	0.00186681	0.00521125
17	Copz2	3.12156	0.444328	0.00186718	0.00521166
17	Fam160b1	3.12134	0.339629	0.0018684	0.00521446
17	Pex16	3.12112	0.735712	0.00187001	0.00521832
17	Pef1	3.1201	0.543825	0.00187638	0.00523425
17	Phf12	3.1195	0.25933	0.00187997	0.00524362
17	Gm30003	3.11801	0.727685	0.00188959	0.00526859
17	Golt1b	3.11741	0.577018	0.00189337	0.0052785
17	Tmem67	3.11672	0.588266	0.00189778	0.00528957
17	Abcd4	3.11615	0.472232	0.00190126	0.00529862
17	Zscan26	3.11594	0.273492	0.00190254	0.00530157
17	Copb2	3.11528	0.349757	0.00190675	0.00531266
17	Carm1	3.11341	0.372385	0.00191882	0.00534505
17	Lrrc36	3.11332	0.753673	0.00191955	0.00534644
17	Lgals8	3.11113	0.306837	0.00193348	0.00538333
17	Rab10	3.11077	0.195992	0.00193567	0.0053888
17	Ndufaf2	3.11007	0.359268	0.00194039	0.00540065
17	Suco	3.10981	0.304495	0.00194202	0.00540457
17	Ift74	3.10974	0.504116	0.00194257	0.00540546
17	Gse1	3.10963	0.21229	0.00194304	0.00540612
17	Ankmy2	3.10865	0.420554	0.00194964	0.00542321
17	Tubgcp4	3.10789	0.414852	0.00195456	0.00543626
17	Hbs1l	3.1077	0.296756	0.00195572	0.00543839
17	Bcl7a	3.10689	0.460403	0.00196118	0.00545208
17	Snrnp40	3.10622	0.435195	0.00196555	0.00546359
17	Amy1	3.10462	0.349509	0.00197595	0.0054912
17	P3h3	3.10431	0.482825	0.00197812	0.00549658
17	Nisch	3.1036	0.182548	0.00198257	0.0055083
17	Fgd1	3.10261	0.624359	0.00198945	0.00552678
17	Usp16	3.1025	0.322882	0.00198999	0.00552698
17	Katna1	3.10211	0.447173	0.00199257	0.00553349
17	Gm15511	3.102	0.844159	0.00199358	0.00553563
17	Tsen2	3.1014	0.523598	0.00199743	0.00554567
17	Usp36	3.1013	0.417915	0.00199807	0.00554679
17	Elavl1	3.10013	0.262724	0.00200579	0.00556675
17	Cdc37l1	3.09731	0.215578	0.00202461	0.00561584
17	Hunk	3.09728	0.680692	0.00202504	0.00561637
17	Gm16159	3.09726	1.02911	0.00202532	0.00561651
17	BC052040	3.09687	0.381359	0.00202776	0.00562194
17	Tfg	3.09638	0.392541	0.00203108	0.00562916
17	G2e3	3.09613	0.404029	0.00203266	0.00563288
17	Zfp763	3.09446	0.602469	0.00204417	0.00566278
17	Insr	3.09409	0.187561	0.00204626	0.00566723
17	Rhou	3.09293	0.819239	0.00205476	0.00568875
17	Il17d	3.09223	0.823289	0.00205947	0.00570113
17	Pros1	3.09136	0.280792	0.00206516	0.00571621
17	Usp31	3.09015	0.386708	0.00207358	0.00573817
17	Sec24c	3.08947	0.372058	0.00207826	0.00574979
17	Srgap1	3.08801	0.291369	0.00208825	0.00577608
17	Azi2	3.08687	0.301061	0.00209621	0.00579739
17	Gm17021	3.08531	1.08896	0.0021075	0.00582727
17	Dync1li2	3.08507	0.295058	0.0021089	0.00583045
17	Mocos	3.08454	0.632474	0.00211272	0.00583963
17	9130019P16Rik	3.08239	0.833953	0.00212792	0.00587958
17	Dlg3	3.08215	0.625356	0.00212959	0.00588351
17	Sf3b2	3.08076	0.275108	0.00213911	0.00590636
17	Mef2b	3.08029	0.624724	0.00214264	0.0059154
17	Copg1	3.07855	0.406016	0.00215499	0.00594811
17	Rabl6	3.07556	0.275989	0.00217631	0.00600414
17	Dnajc21	3.07536	0.398328	0.00217789	0.0060078
17	Ppp1cb	3.07229	0.19896	0.00220002	0.00606528
17	Tut7	3.07224	0.213809	0.0022003	0.00606537
17	Uevld	3.07195	0.48463	0.00220266	0.00607115
17	Kdm7a	3.06975	0.240398	0.00221856	0.00611355
17	Art4	3.06894	0.666163	0.00222477	0.00612923
17	Hlcs	3.06709	0.32099	0.00223818	0.00616328
17	Yars	3.06667	0.379433	0.00224137	0.00616993
17	Rab10os	3.06639	0.469177	0.00224354	0.00617516
17	Dhdds	3.06576	0.326664	0.00224806	0.00618617
17	Prr12	3.06533	0.461554	0.0022514	0.00619319
17	Gm14410	3.06344	0.636396	0.00226559	0.00623006
17	Pear1	3.06018	0.323605	0.00228978	0.00629509
17	3830408C21Rik	3.05973	0.772346	0.00229346	0.00630447
17	Rab11b	3.05932	0.269148	0.00229626	0.00631143
17	Mxra7	3.05729	0.252839	0.00231159	0.0063521
17	Dcun1d3	3.05525	0.351425	0.00232737	0.00639174
17	Cnot7	3.0529	0.354587	0.00234553	0.00643861
17	Igsf8	3.05043	0.540063	0.00236473	0.0064883
17	Chst7	3.04935	0.554631	0.00237315	0.00650987
17	Ift52	3.04527	0.460846	0.00240509	0.00659288
17	4930447A16Rik	3.04476	1.49291	0.00240948	0.00660417
17	Dlg5	3.0426	0.380694	0.00242627	0.00664708
17	Casp9	3.0415	0.618282	0.00243521	0.00666925
17	Tcte2	3.04125	0.499603	0.00243705	0.00667351
17	Olfr552	3.04103	2.03121	0.00243934	0.00667823
17	Plekhm3	3.04097	0.261818	0.00243905	0.00667823
17	Med26	3.04087	0.357858	0.00244013	0.00667962
17	Ubox5	3.03925	0.58198	0.00245325	0.00671476
17	D430042O09Rik	3.03746	0.357903	0.00246757	0.00675159
17	Eif2ak4	3.03232	0.325432	0.00250948	0.00686138
17	Gm29394	3.03229	0.601604	0.00250973	0.00686138
17	Gm12681	3.03187	1.55407	0.00251356	0.00687105
17	Ptch2	3.03159	0.900852	0.00251574	0.00687621
17	Vps39	3.03066	0.430469	0.0025231	0.00689473
17	Klhl15	3.03012	0.44922	0.00252765	0.00690558
17	Drp2	3.03012	1.74701	0.00252805	0.00690588
17	Gm27003	3.029	0.487814	0.00253688	0.00692837
17	Spns2	3.02842	0.409196	0.00254156	0.00694037
17	Ergic2	3.02753	0.300356	0.00254899	0.00695904
17	8430419K02Rik	3.02627	1.25619	0.00255998	0.00698504
17	Ewsr1	3.02431	0.204515	0.00257582	0.00702441
17	Wdr5	3.02401	0.512218	0.00257856	0.00703
17	Nek3	3.02309	0.717139	0.00258653	0.00705091
17	Gm49267	3.02245	0.499584	0.00259177	0.00706357
17	Gm28068	3.02183	1.21355	0.00259729	0.00707779
17	Fig4	3.0213	0.370897	0.00260141	0.00708737
17	Cmc1	3.0209	0.382873	0.00260483	0.00709588
17	Peli1	3.0187	0.221557	0.00262337	0.00714554
17	Ube2cbp	3.01819	0.86805	0.00262822	0.00715794
17	Gm50269	3.01732	0.808066	0.0026356	0.00717638
17	Pnn	3.01522	0.226176	0.00265338	0.00722228
17	Rptor	3.01454	0.196908	0.00265926	0.00723747
17	Cops8	3.01412	0.440149	0.00266311	0.0072471
17	Loxl3	3.0132	0.485167	0.00267106	0.00726476
17	Klhl8	3.01316	0.495821	0.0026714	0.00726476
17	Atg14	3.01316	0.4688	0.00267145	0.00726476
17	Trp53inp1	3.01217	0.436538	0.0026801	0.00728662
17	Crbn	3.01186	0.390971	0.00268274	0.00729294
17	Faap20	3.00741	0.752985	0.00272199	0.00739452
17	Gm43189	3.00738	1.8474	0.00272269	0.00739559
17	Zfp958	3.00618	0.581994	0.00273282	0.00742224
17	1700029J07Rik	3.00581	0.634182	0.00273617	0.00743048
17	Zfp111	3.0048	0.706258	0.00274511	0.00745391
17	Zfp131	3.00429	0.349114	0.00274952	0.00746503
17	AI480526	3.00424	0.329908	0.00275001	0.00746548
17	Iars2	3.00189	0.286024	0.00277097	0.00751893
17	Guf1	3.00164	0.439529	0.0027734	0.00752466
17	Rlim	3.00121	0.322727	0.00277708	0.00753377
17	Adam17	3.00069	0.282999	0.00278182	0.00754489
17	Tex9	3.00035	0.641781	0.00278511	0.00755296
17	Cmtm8	3.00027	0.36353	0.00278553	0.00755323
17	Tubgcp5	2.99967	0.323382	0.00279101	0.00756722
17	Ell	2.99842	0.37625	0.00280246	0.00759737
17	Olfr1034	2.99839	1.08292	0.00280309	0.00759822
17	Cnbd2	2.99741	0.581869	0.00281164	0.00761963
17	Kazn	2.9967	0.404712	0.0028181	0.0076354
17	Wipi2	2.99349	0.343265	0.00284749	0.0077106
17	Slf1	2.99315	0.298036	0.00285063	0.00771808
17	Cep162	2.99264	0.353955	0.00285531	0.00772821
17	3110009E18Rik	2.99148	0.659509	0.00286636	0.00775634
17	Vegfd	2.99024	0.629016	0.00287797	0.00778507
17	Rft1	2.98941	0.500426	0.0028855	0.00780367
17	Scarf2	2.98713	0.492149	0.00290678	0.00785942
17	Pgap2	2.98641	0.319556	0.00291351	0.00787669
17	Atg10	2.98451	0.252238	0.00293142	0.0079242
17	Phlpp2	2.98403	0.362163	0.00293605	0.00793582
17	1500004A13Rik	2.98358	0.391877	0.00294032	0.00794644
17	Trp53bp2	2.98276	0.409474	0.00294813	0.00796391
17	Pcdhgc3	2.98097	1.01461	0.00296565	0.00800941
17	Arih1	2.9794	0.151807	0.00298	0.00804623
17	Enox2	2.97937	0.222125	0.00298031	0.00804623
17	4921504A21Rik	2.97858	0.659741	0.00298839	0.0080662
17	Hipk3	2.97643	0.211507	0.00300875	0.00811742
17	Usp8	2.97557	0.254207	0.00301708	0.00813805
17	Ypel4	2.97483	1.30024	0.00302486	0.00815808
17	a	2.97325	0.603932	0.00303999	0.00819701
17	Dnajc19	2.97236	0.303054	0.00304857	0.00821843
17	Cdc42se2	2.97234	0.23763	0.00304863	0.00821843
17	Cyb5r4	2.97222	0.382246	0.00305	0.00822121
17	Shc2	2.97139	0.92102	0.00305844	0.00824205
17	Zfp512b	2.97097	0.572224	0.00306245	0.00825192
17	Lipe	2.97058	0.315305	0.003066	0.00826056
17	Fnbp1l	2.97034	0.220647	0.00306812	0.00826532
17	Mbip	2.96951	0.34821	0.0030766	0.0082872
17	Gm17106	2.96944	0.35102	0.00307733	0.00828748
17	Gpd2	2.96943	0.352184	0.00307747	0.00828748
17	Nup98	2.96939	0.219312	0.00307775	0.00828748
17	Leng8	2.96903	0.230562	0.00308128	0.00829509
17	Max	2.96733	0.277155	0.00309831	0.00833902
17	Hemk1	2.96701	0.783011	0.00310186	0.00834668
17	Pwwp3a	2.96699	0.35175	0.00310159	0.00834668
17	Gnl2	2.96684	0.381772	0.00310324	0.00834944
17	Malsu1	2.96596	0.378527	0.00311207	0.00837128
17	Klf13	2.96544	0.202775	0.00311696	0.00838346
17	Heatr3	2.96533	0.419099	0.00311847	0.00838657
17	Gm42939	2.965	1.75447	0.00312219	0.00839562
17	Eya4	2.9647	0.592951	0.00312476	0.00840157
17	Senp1	2.96403	0.301504	0.00313133	0.00841636
17	Bfar	2.96349	0.305605	0.00313671	0.00842987
17	Smad1	2.96319	0.232923	0.00313963	0.00843674
17	C1galt1	2.96302	0.342998	0.00314148	0.00843956
17	Acvrl1	2.96295	0.285067	0.00314211	0.00843956
17	Parp4	2.9629	0.243603	0.00314272	0.00844023
17	Mcmbp	2.96176	0.252803	0.0031541	0.008466
17	B230307C23Rik	2.95981	0.394935	0.00317398	0.00851546
17	Lzts2	2.95894	0.321458	0.00318298	0.00853864
17	Anks3	2.95792	0.3687	0.00319335	0.00856299
17	Pde4a	2.95791	0.358536	0.00319351	0.00856299
17	Tcaf2	2.95731	0.838747	0.00319998	0.00857741
17	Cdkl2	2.95698	0.846611	0.00320339	0.00858558
17	Cept1	2.95633	0.227347	0.00320951	0.00859906
17	Eed	2.95576	0.346771	0.00321557	0.00861431
17	Fam92a	2.95346	0.427041	0.00323938	0.00867415
17	Jade2	2.9533	0.420078	0.00324108	0.00867772
17	Dhodh	2.9531	0.791242	0.00324339	0.00868194
17	Camsap1	2.95287	0.352513	0.00324551	0.00868563
17	Abl1	2.95268	0.228548	0.00324729	0.0086894
17	Btbd11	2.95116	0.631893	0.00326343	0.00872864
17	Mlh3	2.95049	0.519273	0.00327053	0.00874564
17	Arl5a	2.95002	0.3359	0.00327516	0.00875703
17	Tfap4	2.94942	0.96096	0.00328184	0.00877389
17	Tnfaip6	2.94882	0.993908	0.00328824	0.00879001
17	Gm38304	2.94863	0.61109	0.00328989	0.00879342
17	Omd	2.94823	0.915863	0.00329438	0.00880442
17	Zc3h14	2.94748	0.278132	0.00330188	0.00882348
17	Ddx6	2.94734	0.165536	0.00330311	0.00882575
17	Sgk1	2.9458	0.320643	0.00331952	0.0088666
17	Smad2	2.94535	0.256468	0.00332431	0.00887838
17	Copb1	2.94322	0.286352	0.00334716	0.00893637
17	Pdpr	2.94105	0.317463	0.00337042	0.00899644
17	Lonrf2	2.93997	1.1516	0.00338274	0.00902828
17	Arhgef6	2.93973	0.274144	0.00338459	0.00903222
17	R3hcc1l	2.93955	0.258724	0.00338659	0.00903652
17	Aldh6a1	2.93792	0.3753	0.0034043	0.00907967
17	Yes1	2.93739	0.198671	0.00340973	0.00909108
17	Cers5	2.93733	0.275637	0.00341057	0.00909227
17	Bcap31	2.93661	0.354748	0.0034186	0.00911267
17	Gm17494	2.93521	0.941711	0.00343415	0.00915102
17	Spink10	2.9351	0.884023	0.00343534	0.00915313
17	Ythdf2	2.93361	0.326517	0.00345131	0.00919361
17	Fgf10	2.93267	1.49223	0.00346235	0.00921885
17	Il12a	2.93258	1.52454	0.00346329	0.00922031
17	Gm46515	2.93205	1.17797	0.00346898	0.00923444
17	Mre11a	2.93165	0.437484	0.003473	0.00924408
17	Gnasas1	2.93103	1.46206	0.00348031	0.00926041
17	Cab39l	2.92923	0.246544	0.0034996	0.00930859
17	Yipf5	2.9277	0.327339	0.00351686	0.00935132
17	Wdr73	2.92698	0.571382	0.00352506	0.00936786
17	Ccnl1	2.92695	0.196688	0.00352504	0.00936786
17	5330438D12Rik	2.92641	0.255928	0.0035312	0.00938205
17	Gm34280	2.92379	0.904247	0.00356123	0.00945971
17	Car13	2.92287	1.26556	0.00357174	0.00948548
17	Gpr107	2.92247	0.251933	0.0035757	0.00949493
17	Dido1	2.92136	0.205787	0.00358826	0.00952613
17	Cul9	2.9211	0.38717	0.00359147	0.00953358
17	Gm16638	2.92046	0.576476	0.00359881	0.00955199
17	Wls	2.91981	0.234263	0.00360596	0.00956882
17	1810062G17Rik	2.9191	1.20267	0.00361472	0.00958992
17	Lonrf3	2.91903	0.966505	0.00361546	0.00959079
17	Kat7	2.91672	0.297813	0.00364159	0.00965685
17	Gm49958	2.91652	0.515153	0.00364407	0.00966233
17	2610301B20Rik	2.91648	0.535316	0.00364453	0.00966247
17	Dctn4	2.91624	0.261759	0.00364713	0.00966829
17	Sppl3	2.91618	0.189491	0.00364769	0.00966867
17	Gm49336	2.91615	0.342643	0.00364824	0.00966905
17	Arhgef26	2.91542	0.562436	0.00365676	0.0096868
17	Golga1	2.91421	0.298533	0.00367056	0.00972165
17	Hspb11	2.91369	0.672428	0.00367703	0.00973659
17	Akap10	2.91272	0.197164	0.00368778	0.00976285
17	Xpo5	2.9125	0.42387	0.00369078	0.00976971
17	Usp24	2.91243	0.19056	0.00369119	0.00976971
17	Synrg	2.91114	0.278697	0.00370652	0.00980763
17	Mmp28	2.91108	0.405967	0.0037073	0.00980793
17	Herc4	2.91031	0.194585	0.00371602	0.00982769
17	Itfg1	2.91018	0.242425	0.0037178	0.00983057
17	4930581F22Rik	2.90938	0.394327	0.00372714	0.00985269
17	Slc4a1ap	2.90787	0.364427	0.00374507	0.00989618
17	Tmem87b	2.90785	0.274483	0.00374527	0.00989618
17	Cpd	2.90692	0.229535	0.00375617	0.00992388
17	Kif13a	2.90684	0.165926	0.00375685	0.00992454
17	Prpf3	2.90671	0.381496	0.00375885	0.00992872
17	Rnf219	2.90488	0.511191	0.00378082	0.0099834
17	Myo18a	2.90441	0.187467	0.00378591	0.00999571
17	Lum	2.90376	0.25261	0.00379359	0.0100149
17	Nemf	2.90278	0.238045	0.00380565	0.0100456
17	Efcab14	2.90222	0.317642	0.00381252	0.0100615
17	Epb41l4a	2.90155	0.290683	0.0038204	0.01008
17	Agps	2.90058	0.231886	0.0038322	0.01011
17	Fech	2.89958	0.303243	0.00384439	0.010141
17	Zdhhc6	2.89831	0.35816	0.0038599	0.0101785
17	Ankrd13c	2.89826	0.261527	0.00386035	0.0101786
17	Rdh10	2.89805	0.581402	0.00386333	0.010183
17	Ism1	2.89757	1.02004	0.00386928	0.0101964
17	Klhl2	2.89663	0.277837	0.00388018	0.010224
17	Pamr1	2.89661	0.666117	0.00388087	0.0102247
17	Eml6	2.89633	0.27963	0.00388404	0.0102319
17	Nop14	2.8962	0.44757	0.00388563	0.0102349
17	Nmb	2.89606	0.954418	0.00388763	0.0102391
17	4930488L21Rik	2.89536	1.25839	0.00389654	0.0102591
17	Dynlt1a	2.89456	0.448172	0.00390582	0.0102812
17	Stx11	2.89404	0.806226	0.00391259	0.0102979
17	Ofd1	2.89258	0.441247	0.00393032	0.0103434
17	Ap3d1	2.89024	0.292523	0.00395909	0.0104132
17	Tmcc2	2.89022	0.382662	0.00395947	0.0104132
17	Tmem175	2.89012	0.343026	0.00396077	0.0104154
17	Zfp821	2.88959	0.468935	0.00396738	0.0104316
17	Zfp26	2.88767	0.342357	0.00399122	0.010492
17	Akr1e1	2.88627	0.538326	0.00400905	0.0105365
17	Has2os	2.88444	0.711435	0.00403237	0.010593
17	Slc2a13	2.88093	0.484441	0.00407689	0.010704
17	Rtf1	2.88073	0.255085	0.00407917	0.0107089
17	Gm46430	2.88066	0.500692	0.0040804	0.0107109
17	Usp18	2.88058	0.498361	0.00408127	0.010712
17	Med1	2.87869	0.263856	0.00410542	0.0107718
17	Gm48740	2.8779	1.26671	0.00411622	0.0107977
17	Slc39a11	2.87494	0.381732	0.00415413	0.0108911
17	Zfp322a	2.87477	0.319123	0.00415619	0.0108953
17	Epha3	2.87379	1.32953	0.00416968	0.0109282
17	Coq2	2.87349	0.362461	0.00417298	0.0109356
17	Lin54	2.87326	0.428839	0.00417602	0.0109424
17	Ccar1	2.87284	0.200769	0.00418133	0.0109551
17	Mfsd14b	2.8724	0.316917	0.00418712	0.010969
17	Golga3	2.87233	0.283695	0.00418801	0.0109702
17	Pigg	2.87118	0.546124	0.0042035	0.0110083
17	Flrt2	2.869	0.32306	0.00423189	0.0110777
17	Snrnp200	2.86645	0.358958	0.00426592	0.0111643
17	Dync2li1	2.86572	0.79147	0.00427592	0.0111892
17	Prkab2	2.86523	0.388976	0.00428224	0.0112033
17	Gm10974	2.86424	0.586365	0.0042956	0.0112347
17	Rrm2b	2.86223	0.364113	0.00432241	0.0112996
17	Adprm	2.86201	0.478286	0.00432558	0.0113066
17	Spata7	2.86176	0.481348	0.00432906	0.0113145
17	Shld2	2.86116	0.382461	0.004337	0.0113327
17	Cog4	2.85983	0.296033	0.00435478	0.0113767
17	Il15	2.85976	0.220058	0.00435563	0.0113776
17	Btaf1	2.8575	0.20413	0.00438652	0.0114568
17	Bicra	2.85747	0.211728	0.00438692	0.0114568
17	Ankrd35	2.85537	1.03549	0.00441641	0.0115313
17	Tomm70a	2.8551	0.302817	0.00441967	0.0115385
17	Bcl7c	2.85365	0.402863	0.00443969	0.0115895
17	Xrcc5	2.85279	0.482054	0.00445172	0.0116196
17	Galnt1	2.85267	0.199714	0.00445297	0.0116216
17	B3glct	2.85223	0.416186	0.00445936	0.011637
17	Mettl27	2.85053	0.921383	0.00448325	0.0116967
17	BC017158	2.84889	0.581977	0.00450598	0.0117521
17	Mtmr9	2.84848	0.451767	0.00451169	0.0117644
17	Pan2	2.84835	0.360235	0.0045134	0.0117676
17	Gm49668	2.84696	1.42109	0.00453351	0.0118148
17	Ankrd26	2.8464	0.471526	0.00454097	0.0118329
17	Ccdc28a	2.84328	0.559227	0.00458539	0.0119394
17	Uso1	2.84136	0.252358	0.00461238	0.0120057
17	Thrap3	2.84042	0.177153	0.00462575	0.0120392
17	Prcd	2.83963	0.829971	0.00463754	0.0120646
17	Aldh7a1	2.83854	0.408035	0.00465299	0.0121034
17	Tbc1d22a	2.83669	0.22134	0.00467948	0.012167
17	Tmem123	2.83582	0.299004	0.00469238	0.0121991
17	Tnpo3	2.83457	0.22346	0.00471047	0.0122408
17	Cpsf4	2.83096	0.63208	0.0047637	0.0123723
17	Capn10	2.82968	0.626358	0.00478254	0.0124199
17	Gbp7	2.82954	0.295106	0.00478432	0.0124231
17	Cfap74	2.82857	0.663109	0.00479906	0.01246
17	Btbd19	2.82769	0.900757	0.00481231	0.0124917
17	Bbs12	2.82762	0.70401	0.00481312	0.0124924
17	Col4a5	2.8266	0.298479	0.00482799	0.0125296
17	Tecpr1	2.82631	0.295305	0.00483237	0.0125382
17	Cnnm2	2.82547	0.386898	0.00484512	0.0125699
17	Ptpru	2.82483	0.618033	0.00485476	0.0125903
17	Bdh2	2.82472	1.32703	0.00485692	0.0125936
17	Pcbd2	2.82445	0.307672	0.00486037	0.0126012
17	A830008E24Rik	2.82428	1.83458	0.0048637	0.0126084
17	Parp9	2.81977	0.302716	0.00493096	0.0127771
17	Rmdn2	2.81969	0.546086	0.00493257	0.0127799
17	Kctd21	2.81919	0.715176	0.00494015	0.0127958
17	Pigb	2.81885	0.448524	0.00494512	0.0128054
17	Ttc39b	2.81624	0.257881	0.00498477	0.0129038
17	Gm11816	2.81602	1.45301	0.00498893	0.0129118
17	Gm16337	2.81498	0.936186	0.00500478	0.0129514
17	Mcm9	2.81441	0.31269	0.00501302	0.0129713
17	Paip2	2.81302	0.208343	0.00503449	0.0130211
17	Cacfd1	2.81285	0.578579	0.00503736	0.0130271
17	Siae	2.81233	0.601663	0.00504568	0.0130472
17	Fancl	2.812	0.367051	0.0050506	0.013057
17	Ppp2r1b	2.81127	0.556892	0.00506209	0.0130853
17	2610002M06Rik	2.8103	0.527666	0.00507717	0.0131228
17	Odf2l	2.80912	0.394111	0.00509539	0.0131685
17	1110019D14Rik	2.80861	0.454346	0.00510364	0.0131884
17	Gm49692	2.80713	0.667514	0.0051268	0.0132424
17	Fam199x	2.8068	0.502519	0.00513207	0.0132546
17	Gm14418	2.80677	1.03346	0.00513269	0.0132547
17	Ago2	2.80608	0.24358	0.00514303	0.0132785
17	Epb41l5	2.80459	0.563801	0.00516704	0.013339
17	Gm10778	2.80447	0.899118	0.00516913	0.013343
17	Mapkbp1	2.80367	0.435137	0.00518156	0.0133692
17	3110021N24Rik	2.80311	0.35585	0.00519036	0.0133903
17	AC103362.1	2.8031	0.860995	0.00519087	0.0133903
17	Rrp1b	2.80303	0.55067	0.00519184	0.0133904
17	Rnf19a	2.80299	0.239493	0.00519204	0.0133904
17	Tnfaip2	2.8029	0.419948	0.00519368	0.0133932
17	Pi4ka	2.80147	0.225283	0.0052164	0.0134488
17	Slc9a8	2.80071	0.280205	0.0052285	0.013477
17	Cstad	2.79982	0.90835	0.00524336	0.0135109
17	Araf	2.79789	0.305343	0.00527409	0.0135842
17	Fam50a	2.79742	0.608828	0.00528185	0.0135997
17	Sugp2	2.79723	0.356889	0.00528472	0.0136041
17	Gm16126	2.79691	0.972904	0.00529043	0.0136173
17	Jak2	2.79479	0.245432	0.00532414	0.0136966
17	Gm12022	2.79415	3.15958	0.00533593	0.0137255
17	Mettl8	2.79295	0.440746	0.00535464	0.0137721
17	Cdc42ep5	2.79231	0.55112	0.00536509	0.0137975
17	4930549C15Rik	2.79223	0.555952	0.00536628	0.013799
17	Helq	2.79195	0.548521	0.00537093	0.0138095
17	Iffo2	2.79106	0.443122	0.00538557	0.0138426
17	Syn3	2.79037	0.350625	0.00539684	0.01387
17	1810024B03Rik	2.78999	0.753014	0.00540349	0.0138846
17	1700109H08Rik	2.78996	0.409503	0.00540371	0.0138846
17	Gm12905	2.78937	0.530299	0.0054136	0.0139086
17	Morf4l2	2.78915	0.319725	0.00541695	0.0139141
17	Gm15486	2.78873	1.47511	0.00542478	0.0139327
17	Supt6	2.78709	0.291124	0.00545122	0.0139961
17	Gata4	2.78675	0.218561	0.00545634	0.0140077
17	Dop1b	2.78658	0.269428	0.00545947	0.0140142
17	Gm48682	2.78626	0.794898	0.00546544	0.0140265
17	2005-03-01	2.7849	0.302331	0.00548759	0.0140787
17	Lig3	2.78458	0.466922	0.00549326	0.0140917
17	Plaa	2.78383	0.310092	0.00550571	0.014119
17	Agpat3	2.78335	0.278373	0.00551381	0.014138
17	Agap3	2.7831	0.2741	0.0055178	0.0141439
17	Mvp	2.78222	0.314074	0.00553274	0.0141776
17	9130017K11Rik	2.78177	0.53434	0.00554048	0.0141959
17	Gosr1	2.78106	0.311105	0.00555226	0.0142245
17	Chn2	2.77949	0.26149	0.00557869	0.0142907
17	Cdkn2c	2.77872	0.67394	0.00559241	0.0143227
17	Gpr161	2.77793	0.870593	0.00560608	0.0143546
17	Gm43813	2.77681	0.511144	0.00562491	0.0144012
17	5430405H02Rik	2.77646	0.33562	0.00563059	0.0144142
17	Dhx36	2.77499	0.22206	0.00565591	0.0144759
17	Gm48228	2.77446	0.690172	0.00566545	0.0144956
17	Pip5k1a	2.77392	0.251697	0.00567427	0.014515
17	Cdk5	2.77311	0.599693	0.00568871	0.0145456
17	Mphosph8	2.77292	0.294938	0.00569173	0.0145502
17	2700097O09Rik	2.77137	0.373822	0.00571872	0.014616
17	Ece2	2.77091	0.923285	0.00572713	0.0146343
17	Gm13652	2.77054	2.68411	0.00573423	0.0146509
17	Drg1	2.77031	0.236683	0.00573689	0.0146561
17	Taf1a	2.77018	0.478561	0.00573963	0.0146615
17	Atg13	2.76998	0.333501	0.00574275	0.0146663
17	Paqr8	2.76871	0.59517	0.00576534	0.0147208
17	Slc26a11	2.76828	0.512731	0.00577272	0.0147381
17	Kctd12b	2.76718	0.403618	0.00579182	0.014782
17	Angel2	2.76626	0.28459	0.00580802	0.0148218
17	Rab36	2.76548	1.02202	0.00582247	0.014857
17	Map3k8	2.76185	0.380089	0.00588637	0.0150103
17	Syne3	2.76094	0.41155	0.0059027	0.0150438
17	Gpr176	2.76092	0.926852	0.00590341	0.015044
17	Stn1	2.76051	0.394008	0.00591025	0.0150598
17	Dnajc3	2.75991	0.250982	0.00592097	0.0150855
17	Babam1	2.75858	0.382984	0.00594482	0.015143
17	Zfp248	2.75798	0.540812	0.00595597	0.0151698
17	Evl	2.75791	0.222507	0.00595664	0.0151698
17	Gm26691	2.75717	0.610294	0.00597056	0.015202
17	Kdm5d	2.75593	0.301303	0.00599267	0.0152547
17	Ctnnbip1	2.75589	0.284442	0.0059932	0.0152547
17	Tmem265	2.75587	0.545052	0.00599425	0.0152557
17	Tmco3	2.75556	0.454276	0.00599982	0.015268
17	Minpp1	2.75409	0.470563	0.00602648	0.0153328
17	Ercc8	2.7539	0.535161	0.00603	0.0153384
17	Scaf4	2.75375	0.228114	0.00603229	0.0153425
17	A930037H05Rik	2.75293	0.387922	0.00604746	0.0153762
17	Zfp944	2.75224	0.390698	0.00606019	0.0154069
17	Zc3hav1l	2.75193	0.909379	0.00606639	0.015421
17	Mmp27	2.75018	2.05486	0.00609891	0.015497
17	Zfp420	2.74924	0.666528	0.00611567	0.0155329
17	Dnm2	2.7467	0.181392	0.00616211	0.0156407
17	Fbxo10	2.74608	0.489264	0.0061741	0.0156678
17	Golph3	2.74586	0.250518	0.00617804	0.0156761
17	6330562C20Rik	2.74566	0.846605	0.00618224	0.0156817
17	Gm50012	2.74542	0.643146	0.0061866	0.0156891
17	Setx	2.74535	0.211068	0.00618715	0.0156891
17	Aqr	2.74519	0.293993	0.00619052	0.015696
17	Bcorl1	2.74295	0.416308	0.00623263	0.0157976
17	Faf2	2.742	0.270248	0.00625023	0.0158388
17	Gm15577	2.74154	1.51772	0.00625993	0.01586
17	Prkag2	2.74063	0.236008	0.00627598	0.015899
17	Atg5	2.7372	0.30204	0.00634136	0.016056
17	Psmd14	2.73708	0.251217	0.00634367	0.0160601
17	Lepr	2.73625	0.749145	0.0063599	0.0160943
17	Rnf220	2.73608	0.323973	0.00636281	0.0160999
17	Chd1	2.7358	0.215865	0.00636797	0.0161095
17	Prpf6	2.73567	0.252722	0.00637055	0.0161143
17	Hpcal1	2.73473	0.190504	0.00638807	0.0161569
17	Slc2a3	2.7339	0.583576	0.00640487	0.0161924
17	2002-03-01	2.73371	0.252015	0.00640814	0.016199
17	1700024B18Rik	2.73354	1.03605	0.00641222	0.0162058
17	Vwa8	2.73352	0.190265	0.00641153	0.0162058
17	Igip	2.73334	0.507554	0.00641562	0.0162127
17	Top3a	2.73298	0.479914	0.00642248	0.0162282
17	Kdm1b	2.73255	0.54074	0.00643093	0.0162479
17	Appl1	2.7309	0.221458	0.00646248	0.0163188
17	Urgcp	2.7304	0.242456	0.00647231	0.0163419
17	Cpt1a	2.73025	0.295297	0.00647538	0.0163479
17	Rbm4b	2.7299	0.380375	0.00648224	0.0163635
17	Gnb1l	2.72958	0.655697	0.00648865	0.0163761
17	Cars	2.72891	0.415037	0.00650136	0.016403
17	Gpnmb	2.7288	1.07166	0.00650379	0.0164073
17	Kif3c	2.72867	0.477424	0.00650625	0.0164118
17	Stt3a	2.72755	0.290111	0.00652787	0.016461
17	Blmh	2.72545	0.300562	0.00656914	0.0165527
17	Rars	2.72396	0.388745	0.00659856	0.0166251
17	Ets2	2.72319	0.230903	0.00661353	0.0166599
17	Birc3	2.72318	0.284854	0.00661378	0.0166599
17	Slc8b1	2.7222	0.374563	0.00663356	0.0166972
17	Smarcb1	2.71907	0.328324	0.00669604	0.0168481
17	Gm48512	2.71907	0.618052	0.00669635	0.0168481
17	Atg2b	2.71883	0.332555	0.00670094	0.0168578
17	Mipep	2.71808	0.373105	0.00671601	0.0168921
17	Mtpap	2.71752	0.276198	0.00672698	0.0169161
17	Heatr5b	2.7172	0.35668	0.00673386	0.0169316
17	Trip4	2.7168	0.266176	0.00674155	0.0169455
17	Zfp423	2.71658	0.243647	0.00674582	0.0169526
17	Zbtb8a	2.71646	0.566535	0.00674878	0.0169583
17	C1qtnf1	2.71606	0.50881	0.00675668	0.0169763
17	Gm36975	2.71575	0.363242	0.00676302	0.0169868
17	Gtpbp8	2.71509	0.387593	0.00677627	0.0170164
17	Acbd5	2.7142	0.261017	0.00679407	0.0170521
17	Alg13	2.713	0.418772	0.00681881	0.0171069
17	Ubr4	2.71229	0.232613	0.0068331	0.0171409
17	Tspyl5	2.71182	1.10738	0.00684343	0.0171632
17	Lnx2	2.71117	0.233066	0.00685581	0.0171924
17	4930444A19Rik	2.7108	0.384746	0.00686366	0.0172102
17	2410002F23Rik	2.7105	0.491087	0.00686995	0.0172242
17	Rbbp4	2.71039	0.253709	0.0068719	0.0172272
17	Sertad2	2.70888	0.282578	0.00690305	0.0173017
17	2610044O15Rik8	2.70865	0.492947	0.00690825	0.0173092
17	Tbc1d9b	2.70864	0.243033	0.00690783	0.0173092
17	Gm43625	2.70786	1.18509	0.00692475	0.0173468
17	Kctd18	2.70769	0.423199	0.00692777	0.0173525
17	Cd274	2.70761	0.408665	0.00692913	0.0173541
17	Rnf14	2.70753	0.23538	0.0069308	0.0173564
17	5530601H04Rik	2.70644	0.424768	0.00695368	0.01741
17	Csgalnact2	2.70519	0.353791	0.00697955	0.017473
17	Gm15787	2.70504	0.507372	0.00698286	0.0174794
17	Prrt1	2.70496	0.674645	0.00698446	0.0174815
17	Rbm12b2	2.70398	0.454005	0.00700498	0.0175292
17	Dnajc5	2.70291	0.233748	0.00702686	0.0175802
17	5430401H09Rik	2.70167	1.51827	0.00705416	0.0176466
17	Gm22146	2.70031	0.855222	0.0070822	0.0177111
17	Pum3	2.69903	0.402169	0.00710884	0.0177721
17	Rell1	2.69682	0.325382	0.00715555	0.0178849
17	Rabep1	2.69678	0.172406	0.00715625	0.0178849
17	Phkg1	2.69637	0.499721	0.0071654	0.0179059
17	Gm34567	2.69582	0.801211	0.00717753	0.0179343
17	Rnpc3	2.69488	0.265823	0.0071971	0.0179809
17	Eya3	2.69458	0.213864	0.00720322	0.0179928
17	Siah1a	2.69334	0.24	0.00722992	0.0180537
17	Abcg2	2.69261	0.211686	0.0072455	0.0180831
17	Efr3a	2.69168	0.224512	0.00726558	0.0181274
17	Cyp4f17	2.69127	0.553472	0.00727477	0.0181446
17	Rcc1l	2.69122	0.503486	0.00727599	0.0181457
17	Ankrd10	2.69061	0.252057	0.00728895	0.0181704
17	Polr3c	2.68975	0.390464	0.00730737	0.0182124
17	Dctn1	2.68934	0.305028	0.00731624	0.0182326
17	Fbxo36	2.6888	0.61175	0.00732845	0.0182581
17	Brd1	2.6884	0.205543	0.00733653	0.0182754
17	Pcdhga7	2.68839	0.690848	0.00733759	0.0182762
17	Gbp4	2.68829	0.345216	0.00733915	0.0182781
17	Dzank1	2.68772	0.791026	0.00735212	0.0183085
17	Mtap	2.68736	0.403603	0.0073597	0.0183254
17	Gars	2.68699	0.310867	0.00736741	0.0183427
17	Eif2d	2.6857	0.426781	0.00739589	0.0184097
17	Atn1	2.6853	0.382561	0.00740471	0.0184278
17	Hmbox1	2.68403	0.201611	0.00743241	0.0184928
17	Zfp260	2.68361	0.311577	0.00744187	0.0185124
17	Gm19522	2.68296	0.327619	0.00745619	0.0185461
17	Ccdc163	2.68249	0.624827	0.00746673	0.0185704
17	Abcb10	2.6824	0.455722	0.00746863	0.0185731
17	Rab9	2.68216	0.431067	0.00747401	0.0185845
17	Gm10563	2.6789	0.67437	0.0075466	0.0187492
17	Slc13a4	2.6775	1.72865	0.00757846	0.0188264
17	Zmym1	2.67722	0.56331	0.00758409	0.0188384
17	Rasa2	2.67606	0.24413	0.00760988	0.0188965
17	Rexo2	2.67594	0.317009	0.00761252	0.018901
17	Zc3h7b	2.67419	0.29567	0.00765194	0.0189909
17	Cdyl2	2.67235	0.31795	0.00769371	0.0190845
17	Ccl25	2.66979	0.346887	0.00775219	0.0192134
17	Zbtb38	2.66836	0.216552	0.00778477	0.0192901
17	Stx3	2.66711	0.320285	0.00781334	0.0193569
17	Ace	2.66698	0.328609	0.00781641	0.0193612
17	Stk25	2.66674	0.284905	0.00782204	0.0193703
17	Gnai3	2.66533	0.235191	0.00785452	0.0194405
17	Skil	2.66416	0.257431	0.00788158	0.0195013
17	Dhx38	2.66321	0.543779	0.00790409	0.019555
17	Dhx16	2.66305	0.439663	0.00790772	0.0195557
17	Nxt2	2.66289	1.03584	0.007912	0.0195643
17	Ndufaf7	2.66274	0.43291	0.00791491	0.0195694
17	Gemin8	2.66091	0.607499	0.00795807	0.0196699
17	Eif2a	2.66076	0.312717	0.00796103	0.0196752
17	4930517O19Rik	2.66062	0.336968	0.00796442	0.0196815
17	Snx1	2.66043	0.274149	0.00796858	0.0196897
17	Pou6f1	2.66003	0.344599	0.00797795	0.0197108
17	Pcdhga11	2.65988	0.916414	0.00798231	0.0197195
17	Tnip1	2.65981	0.339753	0.00798335	0.01972
17	Slc35a1	2.65901	0.433451	0.00800225	0.0197646
17	Arrb1	2.65833	0.257134	0.00801796	0.0197993
17	Tnnt3	2.65748	1.02975	0.00803872	0.0198443
17	Bdp1	2.65676	0.210522	0.00805485	0.0198821
17	Hnrnpll	2.65634	0.238967	0.00806488	0.0199027
17	Eif2s3y	2.65412	0.235859	0.00811778	0.0200227
17	4930414N06Rik	2.65404	0.679601	0.00812037	0.020027
17	Twsg1	2.65324	0.38167	0.00813908	0.0200658
17	Sp140	2.65298	0.431548	0.0081452	0.0200778
17	Txndc11	2.65243	0.255089	0.00815809	0.0201074
17	Tbc1d12	2.65142	0.253645	0.00818229	0.020165
17	A530020G20Rik	2.65019	1.96988	0.00821331	0.020234
17	Casc3	2.65007	0.246742	0.00821458	0.020234
17	Trim30a	2.64974	0.213408	0.00822239	0.020249
17	Actn4	2.64958	0.168734	0.00822635	0.0202566
17	Fam192a	2.64946	0.372668	0.00822952	0.0202602
17	Khsrp	2.64908	0.307721	0.00823877	0.0202809
17	Xrcc6	2.64784	0.386444	0.00826884	0.0203527
17	Slc7a6os	2.64775	0.406337	0.00827123	0.0203565
17	Cmpk1	2.64751	0.291813	0.00827683	0.0203673
17	Dmtf1	2.64719	0.2386	0.00828438	0.0203803
17	Efhb	2.64676	0.848612	0.00829563	0.0204038
17	Arsb	2.64601	0.336624	0.00831306	0.0204424
17	Kif16b	2.6457	0.209031	0.0083205	0.0204585
17	Lrrc58	2.6455	0.203691	0.0083254	0.0204663
17	Rab40c	2.64522	0.257813	0.00833245	0.0204794
17	Tcim	2.64516	0.245907	0.00833346	0.0204797
17	Gm41764	2.64464	0.509341	0.00834693	0.0205107
17	Mat2b	2.64411	0.294745	0.00835971	0.02054
17	Mapre2	2.64175	0.20345	0.00841735	0.0206751
17	Fhl1	2.64111	0.273533	0.00843333	0.0207122
17	Spindoc	2.64075	0.293074	0.00844229	0.0207318
17	Zmiz1os1	2.64074	0.696254	0.00844305	0.0207318
17	Soat1	2.64026	0.381248	0.00845426	0.020755
17	Map3k10	2.64012	0.484861	0.00845807	0.0207599
17	Dcun1d1	2.6401	0.292078	0.00845849	0.0207599
17	Kctd15	2.64009	0.782998	0.0084589	0.0207599
17	A530065N20Rik	2.63997	1.43839	0.00846257	0.0207667
17	Safb2	2.63985	0.228848	0.00846432	0.0207688
17	Trim14	2.6382	0.350901	0.00850526	0.0208606
17	Exoc1	2.63808	0.29918	0.00850832	0.0208638
17	Myo7b	2.63708	0.971477	0.00853374	0.0209218
17	Pex14	2.63507	0.257436	0.00858343	0.0210377
17	Eya1	2.63445	0.859001	0.00859959	0.0210679
17	Syngap1	2.63328	0.786212	0.00862873	0.0211371
17	Zfp354a	2.63251	0.925182	0.00864824	0.0211827
17	Wbp1l	2.63174	0.214766	0.00866685	0.021226
17	Tceanc2	2.63098	0.394214	0.00868647	0.0212719
17	Lmo4	2.62994	0.313081	0.00871281	0.021332
17	Mb21d2	2.62979	0.344562	0.00871678	0.021335
17	Nmt1	2.62899	0.246196	0.00873691	0.0213799
17	Zfyve21	2.62823	0.491637	0.00875647	0.021421
17	Mospd2	2.62789	0.28208	0.00876498	0.0214396
17	Glmn	2.6268	0.337833	0.008793	0.0215037
17	Gm17066	2.62624	0.753913	0.00880773	0.0215375
17	Hectd2	2.62551	0.436148	0.00882621	0.0215737
17	Pde6d	2.62471	0.310754	0.00884656	0.0216213
17	1700109K24Rik	2.6245	0.444992	0.00885209	0.0216325
17	Mettl25	2.62377	0.35519	0.00887098	0.0216765
17	Rab3gap2	2.62332	0.243578	0.00888245	0.0216977
17	Asb13	2.62291	0.429722	0.00889314	0.0217216
17	Dvl2	2.62106	0.748045	0.00894156	0.0218331
17	Ncaph2	2.61963	0.376557	0.00897829	0.0219187
17	Tm9sf4	2.61962	0.249245	0.00897847	0.0219187
17	Gm26555	2.6191	1.42984	0.00899301	0.0219473
17	Gm37529	2.61874	0.806528	0.00900199	0.0219647
17	Gm19277	2.6172	1.39436	0.00904287	0.0220576
17	Nop56	2.61647	0.42042	0.00906111	0.0220975
17	Ppp2cb	2.61565	0.311979	0.0090824	0.0221426
17	Mtbp	2.61541	0.502624	0.00908933	0.022152
17	Map3k12	2.61537	0.416929	0.00909004	0.022152
17	Zfp354c	2.61491	0.607971	0.00910247	0.02218
17	Nemp2	2.61454	0.485283	0.00911192	0.0221974
17	Prkcg	2.61365	0.341963	0.0091353	0.0222365
17	Gm48027	2.61364	0.651095	0.009136	0.0222365
17	Arl8b	2.6121	0.267577	0.00917656	0.0223329
17	Snhg18	2.61169	0.43114	0.00918764	0.0223552
17	Tgfbrap1	2.611	0.358437	0.00920587	0.022395
17	Ccz1	2.60968	0.281213	0.00924098	0.0224758
17	Dcp2	2.60942	0.360257	0.00924808	0.0224907
17	A530072M11Rik	2.60929	0.618598	0.00925211	0.0224958
17	Il20rb	2.60827	0.383808	0.00927891	0.0225587
17	Fam133b	2.60696	0.252378	0.00931415	0.022642
17	Bbs5	2.60539	0.621797	0.00935709	0.022737
17	Vps37a	2.60524	0.292755	0.00936062	0.0227417
17	Teddm2	2.60523	0.931268	0.00936175	0.0227417
17	Gm4673	2.6052	0.454871	0.00936191	0.0227417
17	Cxcl1	2.60514	1.08542	0.00936415	0.0227425
17	Slc25a53	2.60514	0.524026	0.00936366	0.0227425
17	Mzt1	2.60505	0.363995	0.00936583	0.0227442
17	Zxdc	2.60411	0.361417	0.00939132	0.0227981
17	Nsun3	2.6041	0.444418	0.00939188	0.0227981
17	Myo9b	2.60397	0.216691	0.0093949	0.0228031
17	Pik3r3	2.60393	0.26394	0.009396	0.0228034
17	Gm43221	2.60332	0.697783	0.00941319	0.022838
17	Apopt1	2.60078	0.250137	0.00948204	0.0229933
17	Ccdc9	2.60049	0.444515	0.00949027	0.0230085
17	4930527F14Rik	2.59982	0.727062	0.00950887	0.0230512
17	Itpk1	2.59951	0.359218	0.00951716	0.0230689
17	Trim56	2.59918	0.301703	0.00952588	0.0230853
17	Cep70	2.59902	0.38902	0.00953043	0.023094
17	Hnrnpul1	2.59864	0.225436	0.00954057	0.0231138
17	Dpp8	2.59854	0.190723	0.00954329	0.0231164
17	Tfpi	2.59854	0.271169	0.0095436	0.0231164
17	Zfp51	2.59756	0.702966	0.00957108	0.0231806
17	Gm19610	2.59748	1.19853	0.00957374	0.0231846
17	Becn1	2.59597	0.325026	0.00961466	0.0232718
17	Ighmbp2	2.59559	0.686744	0.00962567	0.0232936
17	Gm26936	2.59486	0.490202	0.00964569	0.0233349
17	Csnk1d	2.59402	0.252049	0.00966885	0.0233861
17	Rnf135	2.5936	0.47129	0.00968104	0.0234084
17	Camk2d	2.59308	0.113147	0.00969386	0.023437
17	Hist1h1c	2.59277	0.352888	0.00970376	0.0234561
17	Etaa1os	2.59228	1.5861	0.00971875	0.02349
17	Cdc123	2.59217	0.262731	0.00972048	0.0234917
17	Ccng2	2.59158	0.465644	0.00973719	0.0235273
17	Nucb2	2.58981	0.403724	0.00978688	0.0236439
17	Traf5	2.58863	0.284428	0.0098199	0.0237174
17	Gm20539	2.58859	0.648336	0.00982171	0.0237194
17	Hpf1	2.58793	0.335139	0.00984003	0.0237612
17	Mfap5	2.58771	0.226186	0.00984521	0.0237712
17	Gm49797	2.58733	0.241188	0.00985701	0.0237973
17	Caml	2.58612	0.349816	0.00989141	0.0238657
17	Mrps9	2.58583	0.249525	0.00989935	0.0238824
17	Epdr1	2.58579	0.59468	0.00990092	0.0238838
17	Saysd1	2.58474	0.420992	0.00993083	0.023951
17	Nudt21	2.58419	0.390773	0.00994658	0.0239865
17	Rab18	2.58383	0.274118	0.00995661	0.0240034
17	Gm12796	2.58141	1.12821	0.0100269	0.024153
17	Rad23b	2.58098	0.23133	0.0100383	0.0241781
17	Ercc4	2.58095	0.387255	0.0100395	0.0241781
17	Bmf	2.58092	0.66828	0.0100405	0.0241781
17	Mef2c	2.57946	0.120612	0.0100812	0.0242689
17	Lta4h	2.57915	0.314241	0.0100915	0.0242913
17	Mybl1	2.57885	0.848708	0.0101007	0.024311
17	Rhbdl3	2.57738	0.40388	0.0101428	0.0243998
17	Trim21	2.57691	0.587609	0.0101566	0.024428
17	Rala	2.57629	0.254314	0.0101746	0.0244688
17	Znrf3	2.57564	0.29147	0.0101936	0.0245121
17	Gpr173	2.57526	0.697671	0.0102049	0.0245343
17	Olfr550	2.57403	1.85249	0.010242	0.0246176
17	Flacc1	2.574	1.22301	0.0102423	0.0246176
17	Cep63	2.57396	0.358481	0.0102427	0.0246176
17	Tia1	2.57342	0.203004	0.0102582	0.0246497
17	Gnai1	2.5732	0.67563	0.0102656	0.0246651
17	Magi2	2.57276	0.190489	0.0102771	0.0246876
17	Rem1	2.57261	0.355408	0.0102821	0.0246971
17	Suv39h1	2.5726	0.748741	0.0102832	0.0246972
17	Lars	2.57222	0.240623	0.0102938	0.0247201
17	Copz1	2.57169	0.329477	0.0103094	0.0247527
17	Galnt11	2.56914	0.265024	0.0103848	0.0249108
17	Gramd4	2.56914	0.26942	0.0103848	0.0249108
17	Dio3os	2.56896	1.26925	0.0103911	0.0249226
17	Bphl	2.56892	0.455212	0.0103918	0.0249226
17	Zbed5	2.5683	1.00411	0.0104107	0.024965
17	Sec62	2.56823	0.193153	0.0104116	0.024965
17	Tipin	2.56717	0.380534	0.0104435	0.0250364
17	5830408C22Rik	2.56569	0.659478	0.0104883	0.0251411
17	Ibtk	2.56507	0.269512	0.0105063	0.0251818
17	Piga	2.56425	0.765298	0.0105318	0.0252326
17	Hist1h2be	2.56414	0.389806	0.0105344	0.0252364
17	Clcn3	2.56388	0.209182	0.010542	0.025252
17	Slc33a1	2.56323	0.326042	0.010562	0.0252972
17	Ift140	2.56267	0.301757	0.0105783	0.0253338
17	Zkscan8	2.56131	0.391672	0.0106199	0.0254256
17	Gm49767	2.56009	0.622089	0.0106571	0.0255044
17	Il27ra	2.55908	0.592964	0.0106879	0.0255677
17	Crebl2	2.55806	0.382465	0.0107186	0.0256386
17	Wrnip1	2.55734	0.49611	0.0107411	0.0256897
17	Zbtb10	2.55588	0.345025	0.0107857	0.0257911
17	Cyp2j6	2.55584	0.429212	0.0107868	0.0257911
17	Elmod2	2.55512	0.482227	0.0108093	0.0258423
17	Scyl3	2.5548	0.369944	0.0108189	0.0258601
17	Spats1	2.55448	0.797238	0.0108292	0.0258744
17	Eipr1	2.55446	0.402937	0.0108293	0.0258744
17	Abhd17b	2.55354	0.263098	0.0108576	0.0259369
17	Samd9l	2.55253	0.222216	0.0108884	0.026005
17	Enc1	2.55252	0.582246	0.0108895	0.026005
17	Kpna3	2.55155	0.234854	0.0109194	0.026074
17	Nr4a2	2.55149	0.596836	0.0109215	0.0260761
17	Lyn	2.5504	0.143922	0.0109537	0.0261505
17	Yaf2	2.54948	0.256918	0.0109837	0.0262142
17	2610021A01Rik	2.5474	0.515405	0.0110493	0.0263628
17	1700012I11Rik	2.54735	1.33195	0.0110515	0.0263653
17	Mnd1	2.54714	0.71727	0.0110577	0.0263775
17	Kmt2d	2.54701	0.255425	0.0110609	0.0263824
17	Abhd15	2.54678	0.718568	0.0110688	0.0263939
17	Pafah1b2	2.54672	0.29149	0.0110702	0.0263939
17	Cog1	2.54611	0.431528	0.0110897	0.0264367
17	Pih1d1	2.54492	0.534974	0.0111273	0.0265111
17	6030458C11Rik	2.54475	0.401612	0.0111327	0.0265214
17	Pias3	2.54452	0.436365	0.0111397	0.0265328
17	Fbxo46	2.54428	0.517878	0.0111477	0.026549
17	Ndfip1	2.54402	0.178532	0.0111553	0.0265618
17	Ppcdc	2.54399	0.371754	0.0111567	0.0265625
17	Ice1	2.54315	0.249398	0.011183	0.0266223
17	Ubap1	2.54268	0.288502	0.011198	0.0266528
17	Ankrd16	2.54268	0.362482	0.011198	0.0266528
17	Kif3a	2.54212	0.384217	0.0112159	0.0266926
17	Rpgr	2.54122	0.545303	0.0112451	0.0267567
17	Spin1	2.5406	0.250146	0.011264	0.0267963
17	Afmid	2.5399	0.581268	0.0112871	0.0268431
17	Agfg1	2.53952	0.204134	0.0112985	0.0268675
17	Pak1	2.53906	0.564379	0.0113137	0.026901
17	A830082N09Rik	2.53881	0.737325	0.0113221	0.0269183
17	Nkain3	2.53794	0.860783	0.0113498	0.0269794
17	Riok2	2.53793	0.363257	0.0113501	0.0269794
17	Fchsd2	2.53721	0.164108	0.0113722	0.0270265
17	Chuk	2.53683	0.265192	0.0113851	0.0270516
17	Isy1	2.53587	0.396102	0.0114165	0.0271125
17	Gm26779	2.53565	0.989658	0.011424	0.0271278
17	Adgra3	2.53448	0.310422	0.0114611	0.0272075
17	Tbx6	2.53433	1.01763	0.0114667	0.0272181
17	Rtel1	2.53415	0.554295	0.0114724	0.0272262
17	Gm11655	2.52849	0.886469	0.0116577	0.0276443
17	Fancb	2.52848	0.761907	0.011658	0.0276443
17	Fbf1	2.52821	0.465526	0.0116662	0.0276583
17	Trim33	2.52793	0.217246	0.0116752	0.0276769
17	Mib2	2.52747	0.476774	0.0116907	0.0277079
17	Elf4	2.52704	0.248894	0.0117044	0.0277377
17	Xpr1	2.52692	0.201231	0.0117087	0.027745
17	Epm2aip1	2.52583	0.30767	0.0117446	0.0278245
17	Pign	2.525	0.241837	0.0117722	0.0278872
17	Mthfsl	2.52493	0.495246	0.0117749	0.0278907
17	Zcwpw2	2.52469	0.524772	0.0117829	0.0279068
17	Ccdc191	2.52029	0.308032	0.0119296	0.0282317
17	Nfatc4	2.51984	0.572179	0.0119452	0.028263
17	Cul2	2.51912	0.293023	0.0119691	0.0283138
17	Ripk2	2.51832	0.311908	0.0119958	0.028374
17	Trnt1	2.5167	0.430086	0.0120511	0.028489
17	Xpnpep1	2.51665	0.28247	0.0120523	0.028489
17	Washc5	2.51632	0.348781	0.0120641	0.0285079
17	Carf	2.51627	0.335896	0.0120656	0.0285079
17	Nckap5l	2.51626	0.393635	0.0120657	0.0285079
17	Sucnr1	2.51568	2.02672	0.0120871	0.0285555
17	Cyb5r1	2.51533	0.403838	0.0120974	0.0285771
17	Pnpla7	2.51384	0.326276	0.0121483	0.0286887
17	Rbm27	2.51284	0.221063	0.0121823	0.0287632
17	Slc26a8	2.51274	1.05966	0.0121866	0.0287704
17	Rnaseh2b	2.51187	0.446528	0.0122158	0.0288337
17	Fbxl12	2.51136	0.308648	0.0122333	0.0288691
17	Ankzf1	2.51131	0.481487	0.012235	0.0288704
17	Tbc1d20	2.51036	0.308851	0.0122676	0.0289385
17	Wnk1	2.50952	0.109657	0.0122956	0.0289989
17	Snrnp48	2.50941	0.24057	0.0123003	0.029007
17	Gemin5	2.50873	0.429176	0.0123241	0.0290603
17	Noc3l	2.50773	0.468707	0.0123587	0.0291302
17	Hnrnpf	2.50759	0.196269	0.012363	0.0291375
17	Ribc2	2.50573	3.50576	0.0124297	0.0292855
17	Clec16a	2.50565	0.240354	0.0124308	0.0292855
17	Sft2d1	2.50556	0.300129	0.0124339	0.0292899
17	Ptprs	2.50517	0.304352	0.0124478	0.0293167
17	Gm48693	2.50345	0.62954	0.0125082	0.0294442
17	Phf20	2.5019	0.197037	0.0125618	0.0295586
17	Ccdc174	2.50111	0.33041	0.01259	0.0296161
17	Prg4	2.50092	0.379747	0.0125968	0.0296292
17	Gm47920	2.50044	0.711615	0.0126143	0.0296644
17	Hddc2	2.49962	0.688058	0.012643	0.0297259
17	Hmgxb3	2.49948	0.313613	0.0126474	0.0297304
17	Alox12	2.49945	0.632721	0.0126489	0.0297309
17	Dynlt1c	2.49897	0.552361	0.0126661	0.0297685
17	Pir	2.49876	0.347517	0.0126729	0.0297815
17	Rpap1	2.49841	0.480331	0.0126856	0.0298054
17	St3gal1	2.49835	0.193176	0.0126869	0.0298054
17	Zfp942	2.49672	0.339141	0.0127455	0.0299192
17	Bcas3os1	2.49508	0.581703	0.0128046	0.0300549
17	Stx19	2.49264	0.825316	0.0128925	0.0302554
17	Mss51	2.49136	0.501667	0.0129381	0.0303563
17	Tdg	2.49101	0.385509	0.0129506	0.0303826
17	Casp7	2.49053	0.302339	0.0129678	0.0304139
17	Maco1	2.48999	0.242209	0.0129873	0.0304566
17	Gm37768	2.48829	0.437596	0.0130495	0.0305902
17	Adam10	2.48805	0.159465	0.0130572	0.0306052
17	Ero1l	2.48782	0.365344	0.0130666	0.0306243
17	4933408B17Rik	2.48678	0.795065	0.013105	0.0307021
17	1600020E01Rik	2.4867	0.344229	0.0131072	0.0307042
17	Vps53	2.48603	0.317318	0.0131316	0.0307583
17	Myof	2.48558	0.244722	0.0131475	0.0307856
17	Atg16l1	2.48546	0.254371	0.0131524	0.0307916
17	Rp9	2.48463	0.261995	0.0131827	0.0308503
17	Echdc1	2.48339	0.387389	0.0132289	0.0309493
17	Gm49915	2.48292	0.798068	0.0132463	0.030987
17	CAAA01118383.1	2.48158	0.311389	0.0132954	0.0310957
17	Inpp5a	2.48142	0.157338	0.0133008	0.0311041
17	Gm17435	2.48141	0.551352	0.0133018	0.0311041
17	Mamdc2	2.48138	0.594927	0.013303	0.0311041
17	Tlk1	2.48102	0.175534	0.0133157	0.0311306
17	Eea1	2.48086	0.170037	0.0133216	0.0311414
17	Lrch1	2.48035	0.130283	0.01334	0.0311807
17	Stat6	2.48029	0.292411	0.0133432	0.0311807
17	Gas8	2.48028	0.564838	0.0133437	0.0311807
17	Wtip	2.48015	0.360779	0.0133482	0.031188
17	Lratd2	2.47948	0.466409	0.0133734	0.0312377
17	Zfp37	2.47913	0.52843	0.0133865	0.0312584
17	Pcdhgb4	2.47907	0.475365	0.0133888	0.0312584
17	Zscan21	2.47906	0.356276	0.0133889	0.0312584
17	Chfr	2.47837	0.224455	0.0134144	0.0313148
17	Nlrc5	2.47653	0.341481	0.0134832	0.0314662
17	Nol11	2.47305	0.33659	0.0136144	0.0317536
17	Ttc26	2.47272	0.705649	0.0136275	0.0317777
17	Uchl3	2.47261	0.357337	0.0136309	0.0317824
17	Usp12	2.47214	0.234598	0.0136486	0.0318174
17	Tfdp2	2.46939	0.201985	0.0137529	0.0320417
17	Ahsa2	2.46873	0.351243	0.0137786	0.0320983
17	Dpy19l4	2.4683	0.252354	0.0137947	0.0321295
17	Cnot9	2.46819	0.375162	0.0137992	0.0321367
17	Tcf21	2.46797	0.533525	0.0138077	0.0321534
17	Aplf	2.46664	0.671251	0.013859	0.0322602
17	Rbmx	2.46651	0.26069	0.0138633	0.032267
17	Elmod3	2.46569	0.471944	0.0138953	0.032332
17	Cd247	2.46444	0.445933	0.013943	0.0324365
17	Inpp5f	2.46377	0.259414	0.0139688	0.0324868
17	Cct6b	2.46258	1.11181	0.0140158	0.032593
17	Ube2j1	2.46216	0.32362	0.0140314	0.032626
17	Trp53	2.46206	0.314775	0.0140352	0.0326316
17	Dph5	2.46162	0.433595	0.0140525	0.0326687
17	Cers4	2.46131	0.233352	0.0140641	0.0326924
17	Rnf8	2.4611	0.302878	0.0140726	0.0327089
17	Krit1	2.45915	0.18232	0.0141481	0.0328617
17	Uhrf1bp1	2.45845	0.669029	0.0141769	0.0329254
17	Pex7	2.45824	0.308663	0.0141845	0.0329399
17	Ino80dos	2.45805	0.305269	0.0141914	0.0329494
17	Scamp1	2.45798	0.258717	0.0141942	0.0329526
17	Klhdc1	2.45765	0.401879	0.0142075	0.0329746
17	Arsk	2.45671	0.38493	0.0142444	0.0330528
17	Abca5	2.45584	0.474969	0.014279	0.0331266
17	Rsph9	2.45568	1.03325	0.0142858	0.0331358
17	Rcn3	2.45525	0.381543	0.0143017	0.0331694
17	Fam151b	2.45321	0.522787	0.0143827	0.0333541
17	Fbxw2	2.45306	0.227474	0.0143881	0.0333633
17	Fxr1	2.45247	0.159983	0.0144115	0.0334072
17	Dimt1	2.45213	0.417281	0.0144254	0.0334334
17	Nup37	2.45138	0.595033	0.0144557	0.0334969
17	Bend6	2.45048	0.676997	0.014492	0.0335711
17	Mms19	2.45013	0.257338	0.0145051	0.0335982
17	Dgka	2.44931	0.269211	0.0145375	0.0336667
17	Pdcd6ip	2.44842	0.186522	0.0145731	0.0337459
17	Asf1a	2.44832	0.483836	0.014578	0.0337538
17	C1qtnf9	2.44711	0.273883	0.0146256	0.0338474
17	Stk4	2.44669	0.260288	0.0146429	0.0338834
17	Npat	2.44667	0.339934	0.014644	0.0338834
17	Rnpep	2.44656	0.265273	0.0146479	0.0338864
17	2310057M21Rik	2.44651	0.533794	0.014651	0.0338864
17	Tnk2	2.4447	0.388185	0.0147235	0.0340471
17	Serac1	2.44462	0.409552	0.0147268	0.0340482
17	Skp2	2.44333	0.570832	0.0147798	0.0341573
17	Gm38190	2.44308	0.546327	0.0147894	0.0341763
17	Dera	2.44292	0.406876	0.0147957	0.0341874
17	Rnf125	2.44204	0.366925	0.0148317	0.0342605
17	Zfp932	2.44161	0.41886	0.0148492	0.0342942
17	Arhgef1	2.44129	0.194193	0.0148615	0.0343193
17	Mylip	2.4412	0.274472	0.0148658	0.0343258
17	Lurap1l	2.44076	0.447182	0.014884	0.0343578
17	Bbs1	2.43913	0.864622	0.0149516	0.0345037
17	Heatr6	2.43795	0.331128	0.0149992	0.0346068
17	Gmps	2.43752	0.274347	0.015017	0.0346409
17	Rab4a	2.43749	0.595788	0.0150185	0.0346412
17	0610030E20Rik	2.43656	0.31367	0.0150564	0.0347218
17	Nsun7	2.43595	1.11956	0.0150827	0.0347654
17	Opa1	2.43554	0.199928	0.0150987	0.0347989
17	Amotl1	2.4349	0.180649	0.0151246	0.0348552
17	Nkap	2.43407	0.391678	0.0151598	0.0349227
17	Ccar2	2.43389	0.425247	0.015167	0.0349358
17	Msh2	2.4337	0.357053	0.015175	0.0349509
17	Abhd2	2.43363	0.254465	0.0151777	0.0349537
17	Pggt1b	2.43311	0.234413	0.0151994	0.0349968
17	Zfp780b	2.43306	0.375631	0.0152017	0.0349987
17	Rxylt1	2.43194	0.310909	0.015248	0.0350983
17	Thbs3	2.43184	0.499568	0.0152524	0.0351025
17	Enpp3	2.43183	0.401368	0.0152528	0.0351025
17	Vps26a	2.43156	0.260193	0.0152641	0.0351218
17	Tvp23b	2.4293	0.467211	0.0153592	0.0353268
17	Gucy1b1	2.42896	0.281009	0.0153727	0.0353544
17	Tubd1	2.42869	0.448122	0.0153849	0.0353789
17	Slc12a8	2.42827	0.623527	0.0154026	0.0354162
17	Rbsn	2.42803	0.387044	0.0154127	0.0354359
17	Cyp4f13	2.42399	0.275141	0.0155833	0.0358072
17	Sptlc1	2.42363	0.321086	0.0155987	0.0358392
17	4831440D22Rik	2.4233	0.671079	0.0156138	0.0358668
17	Eefsec	2.42329	0.264325	0.0156131	0.0358668
17	Prkci	2.42289	0.375183	0.0156305	0.0358946
17	Zfp143	2.42267	0.307368	0.0156397	0.0359125
17	Cdk7	2.42253	0.256601	0.0156457	0.0359192
17	Ak3	2.41982	0.289137	0.0157621	0.0361652
17	Gm14403	2.41919	0.755186	0.0157896	0.0362214
17	Nop58	2.41821	0.331182	0.0158312	0.0362991
17	Resf1	2.41755	0.202121	0.0158594	0.0363552
17	Gm13748	2.41755	0.652512	0.0158603	0.0363552
17	Acot6	2.41752	0.902232	0.0158622	0.036356
17	Ezh2	2.41653	0.331127	0.0159039	0.036441
17	Ppp4r4	2.41597	0.891947	0.0159288	0.036494
17	Gna14	2.41585	0.886382	0.0159345	0.0365005
17	Mettl18	2.41567	0.973751	0.0159422	0.0365079
17	Acss2	2.41548	0.336277	0.0159498	0.0365177
17	Ttc33	2.413	0.370969	0.0160581	0.0367408
17	Rabl3	2.41267	0.455796	0.0160722	0.0367575
17	Snhg17	2.41266	0.598834	0.0160732	0.0367575
17	Ints2	2.41235	0.382687	0.0160863	0.0367838
17	BC067074	2.41225	0.969786	0.0160918	0.0367928
17	Lysmd1	2.41156	0.838876	0.0161216	0.0368503
17	Vps11	2.41129	0.392883	0.0161325	0.0368715
17	Polr3gl	2.41085	0.322444	0.0161517	0.0369118
17	Dhx57	2.41012	0.230422	0.0161836	0.0369777
17	Kansl3	2.40954	0.226154	0.0162094	0.0370258
17	Schip1	2.40891	0.164483	0.0162366	0.0370843
17	2810432F15Rik	2.40886	0.918841	0.0162404	0.0370895
17	Gm5141	2.40831	0.60748	0.016264	0.037129
17	Tubgcp6	2.40827	0.427922	0.016266	0.03713
17	Brap	2.40744	0.312271	0.0163023	0.0372019
17	Paip1	2.40643	0.265412	0.0163472	0.03729
17	E330009J07Rik	2.406	0.605125	0.0163665	0.0373304
17	Yipf1	2.40582	0.321103	0.0163741	0.0373442
17	Gtf2a2	2.40522	0.254916	0.0164006	0.0373975
17	Lcmt1	2.40499	0.427088	0.0164113	0.0374182
17	Dzip1l	2.40331	0.536583	0.0164864	0.0375713
17	Cdc16	2.40266	0.320936	0.0165152	0.037626
17	Ephb1	2.4022	0.290955	0.0165356	0.0376687
17	4930500A05Rik	2.40136	1.12338	0.0165745	0.0377538
17	Adat1	2.40116	0.405915	0.0165829	0.0377693
17	4930412C18Rik	2.40098	0.68506	0.0165912	0.0377846
17	Rsrc2	2.39998	0.158576	0.0166354	0.0378697
17	2810403D21Rik	2.39957	0.310811	0.0166544	0.0379064
17	Zbtb9	2.39733	0.522329	0.0167558	0.0381226
17	Mtmr10	2.39719	0.295747	0.0167619	0.0381291
17	D10Wsu102e	2.39674	0.376511	0.0167826	0.0381725
17	Golga2	2.39605	0.312652	0.0168137	0.0382322
17	Lgr4	2.3958	0.31605	0.0168253	0.0382549
17	Napb	2.39513	0.479194	0.0168563	0.0383105
17	Tmem68	2.39335	0.312638	0.0169373	0.0384845
17	Sec23b	2.39322	0.399683	0.0169435	0.0384938
17	Cep290	2.39185	0.408045	0.0170062	0.0386178
17	Gm43713	2.3914	0.381634	0.017027	0.0386612
17	Ttc38	2.39116	0.55476	0.0170384	0.0386834
17	Pa2g4	2.39052	0.416244	0.0170673	0.0387341
17	Bud13	2.39	0.572257	0.0170917	0.0387858
17	Zfp740	2.38994	0.255289	0.0170938	0.0387868
17	Gm44709	2.38969	2.84276	0.0171077	0.0388146
17	Ubl7	2.38958	0.364416	0.0171106	0.0388173
17	Atp11a	2.38945	0.253158	0.0171165	0.0388229
17	Cnmd	2.38943	1.4409	0.0171188	0.0388229
17	Commd1	2.38939	0.244804	0.0171196	0.0388229
17	Tbk1	2.38897	0.214916	0.0171383	0.0388607
17	Ppp6c	2.38895	0.244938	0.0171396	0.0388607
17	Rims1	2.38825	1.14927	0.0171732	0.0389258
17	Cep72	2.38775	1.15179	0.0171966	0.038975
17	Rbbp6	2.38745	0.170844	0.0172091	0.0389959
17	Anks6	2.38704	0.557606	0.017229	0.0390334
17	Maml1	2.38662	0.273027	0.0172479	0.039063
17	Bcap29	2.38661	0.321308	0.0172487	0.039063
17	Nrde2	2.3862	0.398298	0.0172674	0.0391017
17	Eif2b3	2.38587	0.300543	0.0172831	0.0391335
17	Runx2os1	2.38537	1.46902	0.0173078	0.0391856
17	9130008F23Rik	2.38354	0.630786	0.0173923	0.0393692
17	Tmem80	2.38294	0.394525	0.0174204	0.0394253
17	Zfp61	2.38278	0.702934	0.017428	0.0394388
17	Gm2233	2.38232	2.00937	0.017451	0.0394871
17	Mxd1	2.3815	0.608227	0.0174885	0.0395643
17	S100a7a	2.38093	1.39714	0.0175157	0.0396221
17	Polh	2.37956	0.466591	0.0175793	0.0397507
17	Nol8	2.37933	0.394831	0.0175905	0.0397722
17	Gpld1	2.37879	0.93068	0.017617	0.0398282
17	Gm6225	2.37811	0.636585	0.0176486	0.0398844
17	Rab5b	2.378	0.245327	0.017653	0.0398883
17	Bahcc1	2.37764	0.341728	0.0176706	0.0399227
17	Brd9	2.37641	0.206791	0.0177284	0.0400457
17	Plekhf1	2.37594	0.781287	0.0177525	0.0400961
17	Rpp30	2.3758	0.492188	0.0177586	0.040106
17	Gm28085	2.37575	0.945346	0.0177613	0.0401083
17	Zfp647	2.3753	0.829168	0.0177827	0.0401529
17	Vbp1	2.37399	0.323648	0.0178444	0.0402768
17	Ube2d2a	2.37383	0.167763	0.017852	0.04029
17	Zfp141	2.37357	0.428672	0.0178652	0.040316
17	Gsr	2.37352	0.304626	0.0178672	0.0403165
17	Dmwd	2.37306	0.385029	0.0178894	0.040359
17	Nek8	2.37288	0.765651	0.0178989	0.0403765
17	2410017I17Rik	2.37227	1.97012	0.0179292	0.0404372
17	Synj1	2.37218	0.197704	0.0179313	0.040438
17	Tmx3	2.37204	0.218026	0.0179382	0.0404498
17	Otud6b	2.37144	0.358586	0.0179676	0.0405122
17	Fan1	2.37078	0.440174	0.0179995	0.0405763
17	Sf3b3	2.37065	0.23328	0.0180052	0.0405815
17	Casp2	2.37016	0.392559	0.0180291	0.0406276
17	Atad5	2.36869	0.574056	0.0181014	0.0407826
17	Hps3	2.36816	0.247099	0.0181259	0.0408262
17	Lasp1	2.36771	0.223795	0.0181479	0.0408717
17	Tmem131	2.36716	0.161086	0.0181743	0.0409195
17	Gm34648	2.367	0.569329	0.0181831	0.0409315
17	Mrtfb	2.36698	0.141551	0.0181829	0.0409315
17	Frmd7	2.36654	0.985085	0.0182062	0.0409797
17	Npdc1	2.36628	0.335759	0.0182178	0.0410017
17	Pdzd8	2.36605	0.248508	0.0182289	0.0410228
17	Rtp3	2.36463	0.493949	0.0182988	0.0411685
17	Zfp462	2.36409	0.2219	0.018325	0.0412195
17	Phykpl	2.36402	0.317956	0.0183287	0.0412239
17	Phex	2.36375	1.34909	0.0183433	0.041249
17	Ddr1	2.36373	0.498126	0.0183434	0.041249
17	Kcnrg	2.36347	0.387901	0.0183559	0.0412732
17	Tmem216	2.36238	0.493713	0.0184095	0.0413837
17	Edrf1	2.36236	0.29098	0.0184103	0.0413837
17	Phf21b	2.36133	0.461274	0.0184611	0.041486
17	Ccdc152	2.36042	0.528098	0.0185065	0.0415722
17	Rrp15	2.35916	0.502222	0.018569	0.0417007
17	Sugp1	2.35879	0.344852	0.018587	0.0417371
17	Gmcl1	2.35866	0.336395	0.0185934	0.0417476
17	Lncenc1	2.3585	1.80587	0.0186031	0.0417654
17	Gm15489	2.3582	0.535983	0.0186164	0.0417912
17	Chml	2.358	0.555429	0.0186269	0.0418107
17	Uchl5	2.35744	0.365714	0.0186544	0.0418686
17	B4galt4	2.35695	0.33607	0.0186783	0.0419181
17	Cops5	2.35647	0.288316	0.0187027	0.0419691
17	Tmed8	2.35621	0.382969	0.0187159	0.0419945
17	Cep164	2.356	0.332787	0.0187263	0.0420139
17	Utp20	2.35581	0.340272	0.0187358	0.0420283
17	1110059E24Rik	2.35538	0.25981	0.0187572	0.0420712
17	Gm28154	2.35334	0.996726	0.0188604	0.0422907
17	Ppp2r5c	2.35263	0.156379	0.0188951	0.0423644
17	1700047A11Rik	2.35257	1.15856	0.0188997	0.0423706
17	Abhd18	2.35199	0.221842	0.0189273	0.0424286
17	Las1l	2.35002	0.320853	0.0190274	0.0426407
17	Sec14l1	2.34941	0.1619	0.0190575	0.0427003
17	Magi3	2.34941	0.152096	0.0190576	0.0427003
17	Mypop	2.34857	0.622701	0.0191018	0.0427871
17	Myg1	2.34765	0.579756	0.0191485	0.0428878
17	Gm20658	2.34762	1.27044	0.019151	0.0428893
17	P3h1	2.34723	0.474746	0.01917	0.0429278
17	Cdkn1c	2.34705	0.407715	0.0191787	0.0429431
17	Zswim4	2.34666	0.474177	0.0191991	0.0429848
17	Thnsl2	2.34483	0.713356	0.0192928	0.0431864
17	Npc1	2.34416	0.283893	0.0193267	0.0432539
17	Cops2	2.34307	0.259857	0.0193827	0.0433711
17	Trmt44	2.34231	0.677429	0.0194228	0.0434525
17	Tbpl1	2.34121	0.425963	0.0194796	0.0435672
17	Epb41	2.34113	0.148643	0.0194821	0.0435686
17	Spata13	2.3405	0.228885	0.0195152	0.0436344
17	Czib	2.34036	0.315545	0.0195227	0.043647
17	Gtf2h2	2.34029	0.337273	0.019527	0.0436526
17	Dok5	2.33729	1.01764	0.0196843	0.0439832
17	Snx15	2.33656	0.474056	0.0197215	0.044058
17	Pyroxd1	2.3364	0.416128	0.0197298	0.0440724
17	Mfap1a	2.33585	0.352212	0.0197588	0.0441247
17	Sytl4	2.33573	0.799295	0.0197652	0.0441347
17	Mbnl3	2.33463	0.848918	0.0198235	0.0442483
17	Kcmf1	2.33409	0.159732	0.0198505	0.0443012
17	Trit1	2.33343	0.344008	0.0198856	0.0443743
17	Exoc2	2.33336	0.191534	0.0198895	0.0443786
17	Gm49539	2.33261	0.341298	0.0199293	0.0444591
17	Casp3	2.33218	0.572296	0.0199522	0.044506
17	Zfp174	2.33176	0.871721	0.0199749	0.0445483
17	Ptch1	2.33163	0.271733	0.0199809	0.0445574
17	Usp6nl	2.33095	0.227071	0.0200166	0.0446285
17	Sh3bgrl2	2.33084	0.320616	0.0200225	0.0446374
17	Pcdhga9	2.33072	0.493702	0.0200294	0.0446445
17	Gnptab	2.33029	0.275428	0.020052	0.0446906
17	Tle2	2.32933	0.499797	0.0201032	0.0447962
17	Far1os	2.32807	0.356166	0.0201702	0.0449327
17	Gm13708	2.32759	0.49122	0.0201962	0.0449823
17	Dhfr	2.32671	0.727763	0.0202434	0.0450788
17	Med25	2.32666	0.366126	0.0202453	0.0450788
17	Mmp19	2.32407	0.662022	0.0203854	0.0453607
17	Lyrm1	2.32234	0.409528	0.0204786	0.0455595
17	Zfp626	2.32145	0.43573	0.0205267	0.0456623
17	Btf3l4	2.32123	0.306903	0.0205382	0.0456834
17	Copg2	2.32111	0.21765	0.0205448	0.0456896
17	Osbpl5	2.32084	0.379524	0.0205596	0.0457182
17	Atxn2l	2.32067	0.241137	0.0205683	0.0457331
17	Gm14532	2.3198	0.632582	0.0206166	0.0458363
17	Rnf121	2.31783	0.301674	0.0207231	0.0460644
17	Slc35a5	2.31759	0.47287	0.0207369	0.0460907
17	Zfp759	2.31631	0.822705	0.0208076	0.0462348
17	1810013L24Rik	2.31611	0.159558	0.0208175	0.046248
17	9430015G10Rik	2.31159	0.673053	0.0210679	0.0467778
17	Mospd1	2.31147	0.291592	0.0210738	0.0467849
17	Irak2	2.31143	0.212072	0.021075	0.0467849
17	Pcdhga6	2.3099	0.501322	0.0211615	0.0469723
17	Nqo2	2.3091	0.433782	0.021206	0.0470623
17	Elp6	2.30732	0.803925	0.0213061	0.0472712
17	Nkd2	2.30711	0.599038	0.0213174	0.0472917
17	Ebag9	2.30655	0.404805	0.0213482	0.0473512
17	5730455P16Rik	2.30624	0.370387	0.0213658	0.0473813
17	Cbs	2.30578	1.55257	0.021393	0.0474358
17	Idh1	2.30482	0.304651	0.0214452	0.047544
17	Gm42788	2.3042	1.7116	0.021482	0.0476211
17	Srsf6	2.30405	0.199582	0.0214887	0.0476302
17	Kcnj13	2.30212	0.704235	0.0215988	0.047862
17	Zscan12	2.30206	0.498613	0.0216014	0.0478633
17	Sass6	2.30109	0.438517	0.021657	0.0479775
17	Ddx42	2.30085	0.204631	0.0216698	0.0480013
17	Gm19684	2.30065	0.534793	0.0216817	0.0480231
17	Ubxn2a	2.3006	0.245402	0.0216838	0.0480232
17	Gm31036	2.3004	1.06846	0.0216971	0.0480482
17	Ufd1	2.29918	0.263221	0.0217654	0.0481949
17	Gm28198	2.29662	0.498578	0.0219123	0.0485112
17	Zfp85os	2.29646	0.977708	0.021922	0.0485281
17	Tbp	2.29566	0.357001	0.021967	0.0486184
17	Tspan4	2.29538	0.311942	0.0219826	0.0486485
17	B930095G15Rik	2.29497	0.524831	0.0220071	0.0486936
17	Dcdc2b	2.29368	0.787552	0.0220819	0.0488361
17	Hps5	2.29354	0.314533	0.0220889	0.0488471
17	Zfp868	2.29121	0.497035	0.0222245	0.0491239
17	H2-DMa	2.29102	0.442529	0.0222355	0.0491435
17	Tspan5	2.29092	0.221803	0.0222409	0.049151
17	Ermard	2.28935	0.341342	0.0223328	0.0493436
17	Glipr2	2.28932	0.463897	0.0223344	0.0493436
17	Cenpj	2.28909	0.38285	0.0223476	0.0493636
17	Mthfr	2.28814	0.363037	0.0224037	0.0494783
17	Osbpl2	2.28749	0.258967	0.0224411	0.0495562
17	Ccdc122	2.28698	0.500481	0.0224718	0.0496147
17	U2af1	2.2867	0.271126	0.0224874	0.0496444
17	Rapgef4os1	2.28665	0.449947	0.0224908	0.0496474
17	AA388235	2.28578	1.58038	0.0225432	0.0497583
17	Gm26703	2.28563	0.612058	0.0225511	0.0497713
17	Sox5os2	2.28433	0.701669	0.0226277	0.0499356
17	Espn	2.28407	0.918793	0.0226436	0.0499566
17	Ndfip2	2.28241	0.231356	0.0227409	0.0501524
17	Aox3	2.28171	1.50393	0.0227844	0.0502343
17	Zfp976	2.28151	0.401967	0.0227942	0.0502513
17	E430024P14Rik	2.28142	0.600951	0.0228005	0.0502605
17	Mief1	2.28126	0.363865	0.022809	0.0502745
17	Rnf138	2.28076	0.264541	0.0228389	0.0503356
17	Slc39a13	2.28038	0.367739	0.0228618	0.0503721
17	Lrig1	2.2792	0.310169	0.0229318	0.0505074
17	Capn7	2.27895	0.239128	0.0229466	0.0505306
17	Insyn2a	2.27875	0.253204	0.0229583	0.0505516
17	Ggt7	2.27702	0.655365	0.0230624	0.0507761
17	Lrsam1	2.2768	0.418395	0.0230759	0.050801
17	Alg14	2.27653	0.295728	0.0230918	0.0508312
17	Kdm4b	2.27603	0.293938	0.023122	0.050893
17	Zfp639	2.27579	0.284356	0.0231361	0.0509175
17	BC065397	2.27578	0.43475	0.0231374	0.0509175
17	Gm47350	2.27524	0.479061	0.02317	0.0509843
17	Cep104	2.27495	0.372506	0.023187	0.0510171
17	Dctn6	2.27426	0.278973	0.0232281	0.0510932
17	Thoc1	2.27394	0.23462	0.0232479	0.0511318
17	Upf3b	2.2735	0.230191	0.0232744	0.0511854
17	Clec12b	2.27317	1.06122	0.0232951	0.0512228
17	Ercc1	2.27315	0.451475	0.0232957	0.0512228
17	Abhd10	2.27291	0.410575	0.023311	0.0512515
17	Abat	2.27243	0.496438	0.0233397	0.0512886
17	Atp6v1c1	2.27241	0.301188	0.0233404	0.0512886
17	E530011L22Rik	2.27201	0.397851	0.0233653	0.0513326
17	Sh3tc2	2.27015	0.257008	0.0234768	0.051573
17	Ccdc61	2.26975	0.334439	0.0235022	0.051619
17	Ttc1	2.26935	0.368247	0.023527	0.0516687
17	Zkscan3	2.26918	0.175308	0.0235369	0.0516856
17	Sp3os	2.26886	0.325651	0.0235568	0.0517246
17	N4bp2os	2.26817	0.62009	0.0235995	0.0518124
17	Asb7	2.26795	0.319835	0.0236127	0.0518316
17	Pcdhgc5	2.26793	0.757559	0.0236144	0.0518316
17	Zfp646	2.26763	0.355735	0.0236321	0.0518657
17	Lrrc4	2.26754	0.232202	0.0236375	0.0518727
17	1700094M23Rik	2.26688	1.02425	0.023679	0.051954
17	Ptger4	2.26652	0.383605	0.0237	0.0519952
17	Akna	2.26551	0.422313	0.0237623	0.0521272
17	Tecpr2	2.2648	0.304017	0.0238061	0.0522134
17	Nlgn3	2.26364	1.37877	0.023879	0.0523637
17	Lncbate6	2.26354	1.14829	0.0238851	0.0523722
17	Brat1	2.26131	0.480645	0.0240224	0.052634
17	Pex3	2.26054	0.32772	0.0240702	0.0527339
17	Nanp	2.25964	0.974484	0.0241268	0.0528462
17	Dcaf17	2.25951	0.240881	0.0241341	0.0528543
17	Galnt10	2.25921	0.214565	0.0241529	0.0528905
17	Nap1l5	2.25893	1.62618	0.0241725	0.0529236
17	Khnyn	2.25883	0.281332	0.0241768	0.0529282
17	Dguok	2.25857	0.278148	0.0241932	0.0529592
17	Coro1c	2.2576	0.203588	0.0242532	0.0530805
17	Ap2a2	2.25721	0.186099	0.0242777	0.0531244
17	Mettl1	2.25678	0.447491	0.0243056	0.0531804
17	N4bp2l1	2.25573	0.430123	0.0243712	0.053314
17	Kalrn	2.25572	0.143231	0.0243709	0.053314
17	Gm29358	2.25566	0.793811	0.0243766	0.0533211
17	Ang	2.25549	0.7386	0.0243871	0.053339
17	Dnajc7	2.25502	0.162668	0.0244153	0.0533956
17	Cdr2	2.25444	0.409325	0.024453	0.0534733
17	Rpgrip1l	2.25424	0.354103	0.0244651	0.0534947
17	Sbno1	2.25417	0.170342	0.0244694	0.0534993
17	D830026I12Rik	2.25356	0.332969	0.0245081	0.0535788
17	Klf10	2.2509	0.232885	0.0246763	0.0539216
17	Ciz1	2.25068	0.279714	0.0246906	0.0539429
17	Sat2	2.25002	0.640926	0.0247337	0.054032
17	Pcdhga10	2.24935	0.589262	0.0247765	0.0541073
17	Nup85	2.24933	0.418904	0.0247774	0.0541073
17	Capza1	2.24856	0.177515	0.0248257	0.0542028
17	Ccp110	2.24849	0.49916	0.0248317	0.0542063
17	Trmt1l	2.2483	0.221895	0.024843	0.0542256
17	Ubac2	2.24808	0.203223	0.0248568	0.0542506
17	Ift43	2.24804	0.249814	0.0248595	0.0542514
17	P2rx4	2.24729	0.247276	0.0249072	0.0543455
17	Mcm4	2.24581	0.684692	0.0250033	0.0545351
17	Tm2d1	2.24531	0.254585	0.0250348	0.0545987
17	Papss1	2.2451	0.327393	0.0250485	0.0546234
17	Dffa	2.24354	0.452365	0.0251498	0.0548342
17	Mrps27	2.24307	0.331392	0.0251798	0.0548947
17	Pakap	2.24244	0.212996	0.0252199	0.0549769
17	Angptl4	2.24192	0.71429	0.0252554	0.0550442
17	Cep192	2.24171	0.278507	0.0252677	0.0550659
17	Gm36107	2.24157	1.45744	0.0252789	0.0550851
17	Mfsd8	2.24133	0.402341	0.025293	0.0551107
17	Gm43112	2.24097	1.36648	0.0253175	0.0551591
17	Eif4enif1	2.23904	0.243809	0.0254422	0.0554206
17	Edc3	2.23887	0.280377	0.0254531	0.0554391
17	Polr3f	2.23865	0.410139	0.0254684	0.0554673
17	Dcun1d4	2.23756	0.363002	0.025539	0.0556057
17	Dhtkd1	2.23733	0.543592	0.0255549	0.0556352
17	Papolg	2.23709	0.316166	0.0255696	0.055662
17	Cry2	2.23584	0.263781	0.0256515	0.05583
17	Coq8b	2.23522	0.376391	0.0256927	0.0559144
17	Pcdhgb5	2.23518	0.479794	0.025696	0.0559165
17	Wdr35	2.23485	0.394867	0.0257176	0.055954
17	Gm42477	2.23484	0.751802	0.0257185	0.055954
17	Msh6	2.23354	0.569076	0.0258041	0.0561207
17	Gm9961	2.23332	1.07923	0.0258196	0.0561492
17	C87436	2.23303	0.300055	0.0258377	0.0561834
17	2410021H03Rik	2.23127	2.11853	0.0259567	0.0564215
17	2010204K13Rik	2.23081	1.53368	0.0259865	0.056481
17	Col20a1	2.23011	0.567177	0.0260319	0.0565692
17	Pitpnb	2.22991	0.235394	0.0260448	0.0565919
17	Cox18	2.22958	0.508813	0.0260671	0.0566353
17	Rundc1	2.22874	0.464579	0.0261231	0.0567465
17	Cldn12	2.22807	0.489805	0.0261682	0.0568234
17	Patl2	2.2277	0.82335	0.0261938	0.0568738
17	Actr10	2.22686	0.241184	0.0262484	0.0569819
17	Gm26531	2.22666	1.12317	0.026264	0.0570053
17	4930402D18Rik	2.22657	0.610447	0.0262696	0.0570122
17	Ubap2	2.22641	0.198241	0.026279	0.0570273
17	Gm10790	2.22596	0.927906	0.0263108	0.0570862
17	Arfgef3	2.22582	1.89803	0.026321	0.0571027
17	Rassf8	2.22513	0.20832	0.0263655	0.0571941
17	Pex2	2.22496	0.295106	0.0263772	0.0572141
17	Nsun2	2.22458	0.315178	0.0264027	0.0572641
17	Mtx3	2.22359	0.360284	0.0264699	0.0573994
17	Nlk	2.22299	0.14483	0.0265098	0.0574753
17	Faxc	2.22257	0.71004	0.0265389	0.0575303
17	Xrn2	2.22209	0.163393	0.0265703	0.05758
17	Zfr	2.22163	0.122405	0.0266016	0.0576372
17	4930432B10Rik	2.22084	0.57519	0.0266567	0.0577406
17	Top3b	2.21973	0.272882	0.0267313	0.0578917
17	Smarcc1	2.21963	0.198922	0.0267382	0.0579012
17	Gm19461	2.21908	0.367778	0.0267764	0.057968
17	Gamt	2.218	0.840753	0.0268512	0.0581139
17	Mmut	2.21687	0.281589	0.0269274	0.0582629
17	Me3	2.21681	0.284372	0.0269318	0.058267
17	Obsl1	2.21516	0.40715	0.0270453	0.058491
17	Wrap53	2.21481	0.611375	0.0270696	0.0585223
17	Tgs1	2.21441	0.270734	0.027097	0.0585666
17	Zmiz2	2.21368	0.379911	0.0271471	0.058652
17	Taf1	2.21301	0.222431	0.0271931	0.0587364
17	Cdc26	2.21269	0.261899	0.0272155	0.0587784
17	Tmem132e	2.21256	1.51555	0.0272267	0.0587971
17	Prdm4	2.21234	0.416968	0.0272398	0.0588199
17	Clpx	2.21204	0.191493	0.0272604	0.0588591
17	C330007P06Rik	2.21008	0.31193	0.0273971	0.0591325
17	Gm15713	2.20954	0.681183	0.0274355	0.0591992
17	Gch1	2.20901	0.320211	0.0274713	0.0592709
17	Serinc5	2.20842	0.308109	0.0275127	0.0593496
17	Cdk10	2.20794	0.36471	0.0275467	0.0594173
17	Pced1b	2.20783	0.182795	0.0275537	0.0594271
17	Gm31323	2.20658	0.535407	0.0276428	0.0596083
17	Farsb	2.20558	0.235123	0.0277123	0.0597448
17	Acot9	2.20505	0.236016	0.0277495	0.0598057
17	Dnajc27	2.20338	0.44451	0.0278677	0.0600246
17	Gm47962	2.20334	0.682141	0.0278715	0.0600246
17	Fam135a	2.20212	0.18401	0.0279562	0.0601905
17	Rbck1	2.20183	0.282362	0.0279769	0.0602296
17	Tbc1d17	2.20087	0.398266	0.0280454	0.0603716
17	Mfng	2.19993	0.365771	0.0281121	0.0604876
17	Tnpo2	2.19795	0.340112	0.0282535	0.0607696
17	Setd1a	2.19783	0.335493	0.0282624	0.0607831
17	Adam1a	2.19763	0.691085	0.0282777	0.0608107
17	Gm44777	2.19687	0.562172	0.0283315	0.0609208
17	Tdp1	2.19668	0.35867	0.0283445	0.0609432
17	Slc25a32	2.19528	0.328563	0.0284453	0.061143
17	Cabyr	2.1942	1.02214	0.0285246	0.0613025
17	Golph3l	2.19378	0.302516	0.0285533	0.0613529
17	Rnf13	2.19309	0.167164	0.0286029	0.061445
17	Pck2	2.19298	0.328871	0.0286111	0.0614492
17	Tango2	2.19211	0.217827	0.0286743	0.0615792
17	Zfp869	2.19162	0.271309	0.0287094	0.061649
17	AI597479	2.19126	0.44958	0.0287363	0.0617012
17	Cavin2	2.18908	0.137781	0.0288934	0.061999
17	Nexmif	2.18875	0.836659	0.0289203	0.0620455
17	Gm39469	2.18857	0.324927	0.0289318	0.0620644
17	Aktip	2.18839	0.339026	0.028945	0.0620871
17	Atl1	2.18783	0.325378	0.0289857	0.0621688
17	Vps36	2.18753	0.262887	0.0290078	0.0622105
17	Sypl	2.18646	0.178279	0.0290861	0.0623726
17	Ccpg1	2.18636	0.24133	0.0290936	0.0623832
17	Cdc23	2.18622	0.302313	0.029104	0.0623997
17	Atg4b	2.18605	0.28494	0.0291166	0.0624162
17	Gm16046	2.18532	0.357325	0.0291704	0.0625193
17	Ube2b	2.18346	0.134344	0.0293068	0.0627775
17	Dazap1	2.18277	0.205774	0.0293583	0.0628706
17	Sspn	2.18225	0.275365	0.0293968	0.0629463
17	Frg2f1	2.18223	0.745214	0.029399	0.0629463
17	Riok1	2.18173	0.277799	0.029435	0.0630033
17	Tmem138	2.18173	0.659433	0.0294363	0.0630033
17	Dars2	2.18117	0.458883	0.0294769	0.0630846
17	4930556J24Rik	2.18098	0.658922	0.0294915	0.0631101
17	Zfp444	2.18054	0.377728	0.0295235	0.0631728
17	Rnf24	2.17822	0.373323	0.0296971	0.0635154
17	Zfp112	2.17787	0.50088	0.0297238	0.0635609
17	Tor1aip2	2.17756	0.213755	0.0297455	0.0636016
17	Rwdd3	2.17743	0.748806	0.0297568	0.0636115
17	Ndst1	2.17739	0.228754	0.0297582	0.0636115
17	9630002D21Rik	2.17729	1.17914	0.0297677	0.0636261
17	Gm47469	2.17663	0.604602	0.0298164	0.0637128
17	Pdpn	2.17647	0.434666	0.0298274	0.0637305
17	Pcdhb20	2.17513	0.954801	0.0299298	0.0639319
17	Hikeshi	2.17504	0.320681	0.0299347	0.0639367
17	Supt16	2.17435	0.204426	0.0299864	0.0640413
17	Iffo1	2.17385	0.265462	0.0300243	0.0641163
17	Carnmt1	2.17157	0.259961	0.030197	0.0644501
17	R74862	2.17154	0.550774	0.0302	0.0644507
17	Gm10785	2.17147	0.426118	0.0302055	0.0644567
17	Gm4756	2.171	1.02746	0.0302414	0.0645274
17	Pnldc1	2.17009	0.904199	0.0303106	0.0646517
17	Dnase1l2	2.16983	1.11861	0.0303306	0.0646885
17	Fam204a	2.16977	0.245612	0.0303336	0.064689
17	Uggt1	2.16917	0.210811	0.0303788	0.0647795
17	Begain	2.16915	1.82416	0.0303832	0.064783
17	Gm12592	2.16898	0.450073	0.030394	0.0648002
17	Syde1	2.1681	0.299242	0.0304606	0.0649306
17	Tmem209	2.16765	0.331836	0.030495	0.0649921
17	Leng9	2.16754	0.390869	0.0305035	0.0649984
17	Srp54a	2.1672	0.340266	0.0305298	0.0650485
17	Aagab	2.16644	0.344781	0.0305878	0.0651544
17	Gm43466	2.16615	0.744597	0.0306108	0.0651976
17	Dis3	2.16571	0.388276	0.0306445	0.0652635
17	Synj2bp	2.16566	0.200532	0.0306478	0.0652646
17	B230217O12Rik	2.16462	0.454969	0.030728	0.0653999
17	Nxf1	2.16409	0.26593	0.030768	0.0654728
17	Rufy1	2.16404	0.233421	0.0307718	0.0654728
17	Iqck	2.16386	0.566005	0.0307867	0.0654953
17	Mpped2	2.16351	0.272826	0.0308132	0.0655458
17	Gm50069	2.16344	1.11285	0.0308195	0.0655533
17	Eif4b	2.16314	0.229768	0.030842	0.0655952
17	Gm28050	2.16306	0.997375	0.0308495	0.0656053
17	Gm16549	2.16288	1.01229	0.0308632	0.0656285
17	Ppil6	2.16263	0.970454	0.0308824	0.0656635
17	Vps16	2.16181	0.328968	0.0309441	0.0657887
17	Snx4	2.16139	0.212664	0.0309764	0.0658513
17	Pecr	2.15857	0.530962	0.0311966	0.0663075
17	Atg7	2.15841	0.216888	0.031208	0.0663241
17	Cdkl5	2.15823	0.360965	0.0312233	0.0663463
17	Ankrd50	2.15782	0.274004	0.0312546	0.0664069
17	Rad51d	2.15654	0.417759	0.0313547	0.0666016
17	Crkl	2.15568	0.255557	0.0314222	0.0667269
17	Tmem71	2.15552	0.299082	0.0314348	0.0667477
17	Anxa3	2.15516	0.154544	0.0314619	0.0667991
17	Gm7030	2.15467	0.65019	0.0315019	0.0668782
17	Tifa	2.15406	0.438471	0.03155	0.0669723
17	Washc2	2.15402	0.234269	0.0315523	0.0669723
17	Gm12930	2.15338	1.4789	0.031605	0.0670728
17	Zfp955b	2.15328	0.3368	0.0316105	0.0670752
17	Gnrhr	2.15301	2.34503	0.0316341	0.0671104
17	Tyms	2.15295	0.479703	0.0316374	0.0671114
17	Keap1	2.15267	0.299025	0.0316592	0.0671516
17	Gm14322	2.15255	0.957954	0.0316694	0.0671612
17	Dnajc17	2.15247	0.450961	0.0316754	0.0671677
17	Gm26569	2.15193	0.892322	0.0317191	0.0672545
17	Tsacc	2.15136	0.405701	0.0317632	0.0673358
17	Kif3b	2.15085	0.294283	0.0318031	0.0674143
17	Zfp738	2.15054	0.296604	0.0318275	0.0674599
17	Atg2a	2.15042	0.394546	0.0318375	0.067475
17	Unc5a	2.1497	0.790035	0.0318954	0.0675857
17	Gm45022	2.14956	2.03914	0.0319074	0.0676049
17	Gm29676	2.14866	1.66473	0.0319793	0.0677444
17	Rab5a	2.14819	0.202832	0.032014	0.0678066
17	Megf11	2.14715	0.533333	0.0320982	0.0679605
17	Kcp	2.14604	0.496612	0.0321864	0.0681349
17	Tctn1	2.14582	0.529863	0.0322038	0.068162
17	Gm16124	2.14581	0.328541	0.0322049	0.068162
17	Slfn3	2.14553	0.266838	0.0322261	0.0682007
17	2610027K06Rik	2.14509	0.487441	0.0322631	0.0682675
17	Gm12473	2.14508	0.698272	0.032264	0.0682675
17	Ska2	2.14504	0.354903	0.0322664	0.0682675
17	Camk2n1	2.14444	0.35888	0.0323142	0.0683565
17	Prpsap1	2.14428	0.28397	0.0323268	0.0683646
17	Gm43445	2.1434	0.616864	0.0323991	0.0684991
17	Ints14	2.14323	0.330318	0.0324116	0.0685195
17	Zfp286	2.14277	0.908448	0.0324503	0.0685875
17	Rsph3a	2.14273	0.564426	0.0324525	0.0685875
17	Ddi2	2.14261	0.164145	0.0324614	0.0685877
17	Doc2b	2.1425	1.16216	0.0324719	0.0686038
17	Herpud1	2.14184	0.218664	0.0325234	0.0686942
17	Cchcr1	2.14051	0.489924	0.0326315	0.0688939
17	Crnkl1	2.1405	0.349015	0.0326326	0.0688939
17	Inf2	2.13994	0.264032	0.0326772	0.0689819
17	Tyk2	2.13946	0.271957	0.0327167	0.0690529
17	Gm3739	2.13935	0.738765	0.0327258	0.0690661
17	Rpap2	2.13902	0.301339	0.032752	0.069115
17	Stxbp6	2.13872	0.175444	0.0327761	0.069155
17	Lmcd1	2.13856	0.227337	0.0327889	0.0691743
17	1700019D03Rik	2.13836	0.767589	0.0328067	0.0691948
17	Gm31522	2.13836	1.22066	0.0328074	0.0691948
17	A230056P14Rik	2.13785	0.661478	0.0328485	0.0692754
17	Sfi1	2.1377	0.260391	0.0328599	0.0692931
17	Gm536	2.1371	0.787724	0.0329101	0.0693803
17	Rfc2	2.13689	0.394154	0.0329258	0.0694035
17	Echdc3	2.13576	0.525802	0.0330194	0.069586
17	Snrpa1	2.13562	0.398493	0.0330303	0.0696027
17	Chek2	2.13524	0.439563	0.0330612	0.0696491
17	Wdr89	2.13481	0.552672	0.0330969	0.0697182
17	Slx1b	2.13403	0.37012	0.0331597	0.0698317
17	Ier5l	2.1337	0.3283	0.0331868	0.0698701
17	Fis1	2.13321	0.25347	0.0332271	0.0699424
17	Ptcd3	2.13313	0.224995	0.0332343	0.0699452
17	Kctd6	2.13296	0.464345	0.0332485	0.0699687
17	Lysmd2	2.13212	0.414019	0.0333178	0.0700896
17	Gdi2	2.13205	0.153422	0.0333227	0.0700935
17	Gm26788	2.13187	0.699066	0.0333385	0.0701143
17	Prmt7	2.1315	0.324829	0.0333683	0.0701583
17	Ap1s2	2.13026	0.23075	0.033471	0.0703554
17	Rnf157	2.1302	0.330648	0.0334755	0.0703585
17	Efcab7	2.12938	0.383472	0.0335445	0.0704847
17	Smarca4	2.12932	0.179803	0.0335481	0.070486
17	Zfp516	2.12862	0.221339	0.0336067	0.0705965
17	Mex3c	2.1273	0.276826	0.0337161	0.0708075
17	Stard3nl	2.12663	0.302719	0.033773	0.0709206
17	Gm49970	2.1242	0.846954	0.0339771	0.0713174
17	Pcdhb14	2.12314	0.540579	0.0340656	0.0714777
17	Recql	2.12289	0.399097	0.034086	0.0715015
17	Pon3	2.12239	0.327034	0.0341276	0.0715696
17	Prpf38a	2.12184	0.321525	0.0341744	0.071655
17	Id1	2.12139	0.209222	0.0342116	0.0717267
17	Ufl1	2.12133	0.209853	0.0342167	0.071731
17	Gm15246	2.12112	0.965416	0.0342369	0.0717606
17	Atp6v0d1	2.12039	0.220109	0.0342966	0.071873
17	Akap8	2.12005	0.191499	0.0343252	0.0719265
17	Hmgn3	2.1193	0.336181	0.0343895	0.0720547
17	Cenpo	2.11889	0.425261	0.0344236	0.0721199
17	Sh3d21	2.11868	0.428312	0.0344418	0.0721515
17	2810405F17Rik	2.11862	0.386341	0.0344464	0.0721548
17	Atpsckmt	2.11851	0.373302	0.0344562	0.0721688
17	Stard6	2.11753	0.551878	0.03454	0.0723368
17	D330041H03Rik	2.11749	0.362748	0.0345425	0.0723368
17	Cdr2l	2.11676	0.409813	0.0346049	0.0724611
17	Cfap52	2.11668	0.700916	0.0346123	0.0724688
17	Pdcd10	2.11632	0.199857	0.0346423	0.07252
17	Pitrm1	2.11494	0.339459	0.0347604	0.0727413
17	Slc35g2	2.11485	0.670227	0.0347691	0.0727466
17	Tk2	2.11462	0.360247	0.0347872	0.0727781
17	Wasf3	2.11366	0.757056	0.0348707	0.0729335
17	Gm46440	2.1136	0.557792	0.0348751	0.0729361
17	Traf3	2.11279	0.205407	0.034944	0.0730673
17	Hrh2	2.11257	0.500009	0.0349636	0.0731018
17	Nup88	2.11252	0.285462	0.0349674	0.073103
17	Kyat3	2.11249	0.358212	0.0349704	0.073103
17	Psmf1	2.11237	0.365327	0.034981	0.0731162
17	Vps26b	2.11234	0.339293	0.0349829	0.0731162
17	Htatsf1	2.11171	0.337237	0.0350378	0.0732179
17	Apex2	2.11162	0.217457	0.0350444	0.0732253
17	Usp40	2.11157	0.196205	0.0350495	0.0732277
17	Borcs5	2.11154	0.367912	0.0350518	0.0732277
17	S1pr2	2.11114	0.397073	0.0350866	0.0732875
17	Zfp866	2.11097	0.289679	0.0351015	0.073312
17	Eri1	2.10956	0.389093	0.0352232	0.0735337
17	Grm8	2.10867	1.07239	0.0353019	0.0736914
17	8430426J06Rik	2.10854	0.969862	0.0353127	0.0737074
17	Brms1l	2.10806	0.277866	0.0353524	0.0737576
17	Vangl2	2.10726	0.633476	0.0354229	0.0738852
17	Poli	2.10713	0.593464	0.0354338	0.0739014
17	Gm4951	2.10684	0.305055	0.0354589	0.0739471
17	Nfrkb	2.10655	0.283257	0.0354843	0.0739936
17	Map3k7	2.10643	0.189408	0.0354941	0.0740075
17	Cdc5l	2.10594	0.222612	0.0355372	0.0740909
17	Slc25a46	2.1058	0.236363	0.0355497	0.0741104
17	Gm43604	2.10541	1.77466	0.0355856	0.0741654
17	Npr2	2.10541	0.276236	0.0355834	0.0741654
17	4930579J19Rik	2.10416	1.01756	0.0356935	0.0743838
17	Tmem143	2.10344	0.469466	0.0357559	0.0745073
17	Klhl7	2.10339	0.221389	0.0357603	0.0745098
17	Pld3	2.10302	0.372381	0.0357928	0.0745644
17	Gm20633	2.10255	1.54778	0.0358354	0.0746398
17	Gatd1	2.10216	0.55106	0.0358679	0.0747011
17	Ccm2l	2.10195	0.178593	0.0358851	0.0747302
17	2810002D19Rik	2.1016	0.647007	0.0359178	0.0747917
17	4933406J10Rik	2.10157	1.62705	0.0359217	0.0747933
17	Nt5m	2.10141	0.358851	0.0359342	0.0748126
17	Cep97	2.10088	0.381053	0.0359811	0.0748839
17	Dip2b	2.09995	0.115678	0.036061	0.0750436
17	Tsg101	2.09949	0.218641	0.0361034	0.0751251
17	Gm13274	2.09933	0.658008	0.036118	0.0751489
17	Zfp267	2.09891	0.444931	0.0361549	0.075219
17	D2hgdh	2.09856	0.398486	0.0361857	0.0752725
17	Mapk8ip3	2.09852	0.183141	0.0361881	0.0752725
17	Gprc5b	2.09839	0.327607	0.0362004	0.0752832
17	Snw1	2.09836	0.242769	0.0362031	0.0752832
17	Champ1	2.09775	0.463546	0.0362579	0.0753868
17	Trdmt1	2.09767	0.343506	0.0362639	0.0753926
17	Zfp979	2.0974	0.342824	0.0362877	0.0754287
17	Rnf145	2.09599	0.282736	0.0364132	0.0756764
17	Mir17hg	2.09585	0.53814	0.0364262	0.0756967
17	Zfp414	2.09572	0.615775	0.0364383	0.0757151
17	Rnf214	2.09328	0.207801	0.0366552	0.0761525
17	Wipf2	2.09323	0.230755	0.0366591	0.0761527
17	Rasip1	2.0932	0.180207	0.0366618	0.0761527
17	Nelfcd	2.09296	0.560939	0.0366842	0.0761857
17	Pi4k2a	2.09289	0.30917	0.0366902	0.0761916
17	Rpf2	2.09265	0.537613	0.0367126	0.0762313
17	Selenoo	2.09176	0.34115	0.0367914	0.076368
17	AI854703	2.09122	1.57593	0.0368424	0.0764671
17	Chd3	2.09053	0.275301	0.0369017	0.0765701
17	Alkbh1	2.09026	0.266613	0.036926	0.0766069
17	Nampt	2.09015	0.193329	0.0369362	0.0766215
17	Kbtbd2	2.09005	0.222465	0.036945	0.076632
17	Pmm1	2.09003	0.582616	0.0369478	0.076632
17	Zfp882	2.08941	0.772405	0.0370036	0.0767275
17	Gm14634	2.08916	0.648167	0.0370271	0.0767694
17	1700086O06Rik	2.08893	0.391851	0.0370463	0.0768024
17	Slc2a10	2.08876	0.591587	0.0370623	0.076829
17	Clstn1	2.08773	0.193584	0.0371544	0.0770131
17	Kctd20	2.08767	0.228159	0.0371599	0.0770141
17	Gm38407	2.08711	1.69908	0.0372126	0.0770998
17	Slc1a2	2.08701	1.45709	0.0372215	0.0771115
17	Klhdc8b	2.08634	0.348066	0.0372807	0.0772207
17	Csmd1	2.08579	0.657003	0.0373308	0.0773176
17	Gm11613	2.08552	0.38428	0.0373557	0.0773622
17	H6pd	2.08503	0.357087	0.0374	0.0774472
17	Pcgf6	2.08485	0.544162	0.037417	0.0774699
17	9930104L06Rik	2.08484	0.496636	0.0374175	0.0774699
17	Gm12258	2.08462	0.425953	0.0374374	0.0775043
17	Rabl2	2.08438	0.687498	0.0374601	0.0775444
17	Zfp579	2.08394	0.50866	0.0375002	0.0776207
17	Usp35	2.08368	0.521482	0.0375239	0.077656
17	Pard3bos3	2.08347	0.667732	0.037543	0.0776753
17	Efnb2	2.08134	0.19702	0.0377359	0.0780606
17	Ncbp3	2.08123	0.250016	0.037747	0.0780766
17	Gm42664	2.08072	0.583888	0.0377948	0.0781687
17	Insig1	2.08005	0.377082	0.0378556	0.0782769
17	Helb	2.08003	0.367394	0.0378571	0.0782769
17	Ampd2	2.07872	0.530562	0.0379784	0.0784934
17	Tpcn1	2.0775	0.208018	0.0380902	0.0787176
17	Zfp382	2.0771	0.640377	0.0381288	0.0787904
17	Zfp251	2.0765	0.374653	0.038184	0.0788975
17	Gm15839	2.07607	1.83362	0.038226	0.0789704
17	Hnrnpc	2.07515	0.130606	0.0383085	0.079134
17	Src	2.07425	0.510743	0.038393	0.0792946
17	Phax	2.07319	0.318066	0.0384916	0.0794844
17	Coq3	2.07233	0.314434	0.0385716	0.0796356
17	Lipa	2.07211	0.235269	0.038592	0.0796638
17	Wdr34	2.07191	0.597648	0.0386111	0.0796823
17	Plekhh3	2.07191	0.34802	0.0386104	0.0796823
17	Ube2i	2.07097	0.215727	0.0386983	0.0798482
17	Pip4k2b	2.07088	0.314151	0.0387076	0.0798569
17	Frg1	2.07026	0.274708	0.0387651	0.079965
17	Rtca	2.07013	0.387662	0.0387775	0.0799837
17	Dnajc18	2.06995	0.283396	0.0387942	0.0800112
17	Ptpn21	2.06975	0.261531	0.0388131	0.0800431
17	Zfp408	2.06939	0.452805	0.0388471	0.0801062
17	Ing3	2.06752	0.296087	0.0390231	0.08042
17	Rbm43	2.06743	0.444689	0.0390321	0.0804314
17	Ifit2	2.06702	0.285627	0.0390697	0.0805019
17	Wbp4	2.06666	0.257812	0.0391047	0.080567
17	Mterf1a	2.066	0.549443	0.0391678	0.0806828
17	Rab4b	2.06579	0.314085	0.0391867	0.0807147
17	Shank2	2.06562	1.11854	0.0392053	0.0807458
17	Adnp	2.06555	0.164116	0.0392086	0.0807458
17	Pcdhgc4	2.0652	0.649884	0.0392431	0.0808063
17	Mmp11	2.06519	0.556888	0.0392449	0.0808063
17	Eef2kmt	2.06463	0.468284	0.0392969	0.0808924
17	Alg1	2.06215	0.471947	0.0395339	0.0813375
17	Lhfpl2	2.0613	0.261922	0.0396136	0.0814873
17	Smarcal1	2.0607	0.339606	0.0396716	0.0815852
17	Snx32	2.05872	0.315054	0.0398614	0.0819612
17	Nrbf2	2.05861	0.346962	0.0398728	0.0819775
17	Gm49864	2.05812	1.47488	0.0399207	0.0820599
17	Hdhd5	2.05809	0.316889	0.0399223	0.0820599
17	Gm5441	2.05807	1.98484	0.0399267	0.0820599
17	Taf5	2.05765	0.483659	0.0399651	0.0821243
17	Rasa4	2.05758	0.272656	0.0399711	0.0821295
17	Swap70	2.05705	0.179495	0.0400216	0.082222
17	Ash2l	2.05704	0.276782	0.0400231	0.082222
17	Brcc3	2.05682	0.248702	0.0400444	0.0822527
17	A230059L01Rik	2.05657	1.35894	0.0400706	0.0822982
17	Tbc1d21	2.05599	1.7284	0.0401268	0.0824063
17	Gnl3l	2.05461	0.309685	0.0402588	0.0826559
17	Scml2	2.0541	1.67465	0.0403108	0.0827554
17	Setdb1	2.05388	0.23141	0.0403292	0.0827808
17	Gm50373	2.05352	1.51777	0.0403662	0.0828396
17	Cpxm1	2.05347	0.492733	0.0403694	0.0828396
17	Gm42742	2.05305	2.17203	0.0404116	0.0829191
17	Prmt9	2.05197	0.305487	0.0405148	0.0831092
17	Nup205	2.05124	0.297193	0.0405861	0.0832408
17	Gm13389	2.05084	1.19989	0.040627	0.0833175
17	Gm3848	2.05064	0.362886	0.0406443	0.0833456
17	Tcp11l1	2.05021	0.318132	0.0406865	0.0834251
17	Gm15723	2.04983	1.31927	0.040725	0.0834894
17	Ube4bos1	2.0496	0.530194	0.0407474	0.083528
17	9530077C05Rik	2.04902	0.674816	0.0408037	0.0836363
17	Meaf6	2.04887	0.274012	0.0408179	0.083658
17	Gm48086	2.04873	0.598218	0.0408323	0.08368
17	B230217C12Rik	2.0487	0.812082	0.0408357	0.08368
17	Asphd1	2.04771	1.90217	0.0409347	0.0838609
17	Flot1	2.04722	0.308065	0.04098	0.0839393
17	Fam98a	2.04646	0.322852	0.0410545	0.0840772
17	Gramd1c	2.04624	0.521645	0.0410772	0.0841164
17	Gm12610	2.04494	1.16271	0.0412062	0.0843602
17	H13	2.04492	0.207373	0.041207	0.0843602
17	Mmaa	2.04443	0.26804	0.0412552	0.0844515
17	Gm7160	2.04417	0.34334	0.0412809	0.0844969
17	Ptdss2	2.04241	0.386483	0.041456	0.0848406
17	Col6a1	2.04224	0.215948	0.0414714	0.0848646
17	Dnmt3b	2.04214	0.491681	0.0414831	0.0848738
17	Gm41409	2.04059	1.3035	0.0416385	0.0851823
17	Vps26c	2.04055	0.319432	0.0416411	0.0851823
17	Prxl2c	2.04041	0.209515	0.0416544	0.0852022
17	Alg12	2.03912	0.47494	0.0417843	0.0854531
17	Spast	2.03871	0.210646	0.0418241	0.0855271
17	Ttc17	2.0386	0.153221	0.041835	0.0855344
17	Zfp963	2.03742	0.515926	0.0419544	0.0857564
17	Anxa6	2.03724	0.204216	0.0419717	0.0857809
17	Gm12655	2.03723	0.541879	0.0419737	0.0857809
17	Smc3	2.03671	0.196264	0.0420254	0.0858717
17	Tmem8b	2.03635	0.582384	0.0420623	0.0859397
17	Igfbp3	2.03513	0.351853	0.0421844	0.0861666
17	Mettl6	2.03506	0.303606	0.0421915	0.0861737
17	Unc13b	2.035	0.154642	0.0421962	0.0861759
17	Elmo2	2.03476	0.272534	0.042222	0.0862211
17	Zswim9	2.03431	0.452705	0.042268	0.0863074
17	4930484I04Rik	2.03327	0.467312	0.0423727	0.0865138
17	Zfp317	2.03297	0.29846	0.042403	0.0865682
17	Gm46218	2.03279	0.354819	0.0424212	0.0865979
17	Taf12	2.03266	0.338045	0.0424351	0.0866187
17	Ccdc83	2.03186	1.3809	0.0425179	0.0867802
17	Zfp280c	2.03169	0.246337	0.0425326	0.0868026
17	Ppid	2.03158	0.256857	0.0425438	0.086818
17	Gm17491	2.03134	0.431726	0.0425683	0.0868605
17	Ccdc77	2.02971	0.319604	0.0427345	0.0871695
17	Pdlim1	2.02904	0.163498	0.042802	0.0872921
17	Gm4876	2.02837	0.282042	0.0428712	0.0874048
17	Gm3636	2.02786	1.47068	0.0429255	0.0874985
17	Cgrrf1	2.02575	0.293726	0.0431393	0.087904
17	Actr5	2.02542	0.420742	0.043174	0.0879595
17	Mecr	2.02516	0.297489	0.0432001	0.0880051
17	Trim47	2.02428	0.226139	0.0432899	0.0881652
17	Nub1	2.02405	0.221901	0.0433144	0.0882075
17	Samd8	2.02363	0.250469	0.0433577	0.0882879
17	Gm15880	2.02338	0.719038	0.0433846	0.0883351
17	Nom1	2.0231	0.272421	0.0434126	0.0883846
17	Slfn8	2.02267	0.406383	0.0434571	0.0884675
17	Rhbdf1	2.02236	0.373165	0.0434894	0.0885179
17	Ppp1r21	2.02216	0.212456	0.043509	0.0885502
17	Trim39	2.02146	0.369869	0.0435825	0.0886767
17	Gm28501	2.02138	0.412784	0.0435911	0.0886866
17	Tgif1	2.02125	0.421429	0.0436043	0.0887058
17	Gm4131	2.02119	1.16577	0.0436125	0.0887149
17	Nars	2.02065	0.25132	0.0436666	0.0888097
17	Hars	2.02025	0.331534	0.0437081	0.0888787
17	Sf3b6	2.02013	0.277719	0.0437205	0.0888961
17	Rab43	2.0199	0.221297	0.043744	0.0889286
17	Pomt2	2.01965	0.371368	0.0437709	0.0889757
17	Cyb5d2	2.01882	0.362483	0.043857	0.0891353
17	Cmc4	2.0187	0.356854	0.0438693	0.0891469
17	Syt11	2.01832	0.348002	0.0439091	0.0892104
17	Vangl1	2.01803	0.274309	0.0439391	0.0892637
17	Gm43329	2.01757	0.36526	0.0439867	0.0893296
17	Ebpl	2.01657	0.423884	0.044092	0.089528
17	Mthfsd	2.01646	0.373919	0.0441035	0.0895436
17	Sirt6	2.01638	0.658269	0.0441128	0.0895548
17	Rps6ka4	2.01621	0.824196	0.0441305	0.0895831
17	Ptpn9	2.01612	0.171748	0.0441384	0.0895914
17	Gm16055	2.01488	1.1008	0.0442703	0.0898436
17	Gm15860	2.01443	0.755711	0.0443176	0.089932
17	Rrp8	2.01437	0.477415	0.044324	0.0899357
17	Ube4bos3	2.01393	2.78256	0.0443718	0.0900109
17	A930006K02Rik	2.01374	0.659467	0.0443901	0.0900402
17	Hdlbp	2.01135	0.140872	0.0446405	0.0905248
17	Mbnl1	2.01125	0.073965	0.0446485	0.0905334
17	Iglon5	2.01116	1.64316	0.0446632	0.0905552
17	Kras	2.01087	0.157212	0.0446911	0.090604
17	Inpp5b	2.01067	0.25156	0.0447129	0.0906404
17	Htra4	2.01022	0.493336	0.0447607	0.0907297
17	Mindy3	2.01004	0.211051	0.0447805	0.0907619
17	Exosc1	2.00979	0.355543	0.0448071	0.0908079
17	Skida1	2.00967	0.435299	0.0448192	0.0908247
17	Hnrnpl	2.00867	0.155731	0.0449255	0.0910089
17	Rad52	2.00857	0.323119	0.0449366	0.0910236
17	Gemin2	2.00785	0.406316	0.0450135	0.0911636
17	Gm45669	2.00744	0.485743	0.0450565	0.0912339
17	Cldn34c1	2.00741	0.321269	0.0450598	0.0912339
17	Bin3	2.00735	0.29931	0.0450664	0.0912394
17	Gm19967	2.00715	0.670379	0.0450894	0.0912782
17	Rpe	2.00698	0.320147	0.0451061	0.0913041
17	Fbxw10	2.00688	0.891507	0.0451174	0.0913191
17	C1qtnf2	2.0061	0.434179	0.0451996	0.0914777
17	Ndc1	2.00494	0.469179	0.045325	0.0917157
17	Gm45250	2.00458	0.535836	0.0453626	0.0917839
17	Ahcyl2	2.00435	0.213624	0.0453867	0.0918247
17	Gm16070	2.00384	0.475286	0.0454423	0.0919295
17	Xlr3b	2.00372	1.36678	0.0454562	0.0919497
17	Gm17249	2.00316	0.951636	0.0455162	0.0920632
17	Slfn9	2.00183	0.739811	0.0456592	0.0923049
17	Ddx54	2.00095	0.331953	0.0457534	0.0924874
17	Cdk20	2.00066	0.678096	0.0457848	0.0925429
17	Zfp667	1.999	0.586111	0.0459653	0.0928918
17	Trim12c	1.99854	0.252174	0.0460139	0.0929741
17	Akap17b	1.9977	0.571521	0.0461063	0.0931421
17	Sema6c	1.99768	0.779923	0.0461089	0.0931421
17	Fam98b	1.99733	0.328561	0.0461461	0.0932093
17	Ube2l3	1.99687	0.183064	0.0461956	0.0933012
17	Pon2	1.99678	0.220807	0.0462052	0.0933127
17	Zfp316	1.99672	0.505464	0.0462117	0.0933177
17	Cep76	1.99654	0.572188	0.0462321	0.0933509
17	Paxip1	1.99597	0.289672	0.0462933	0.0934667
17	Gm13936	1.99298	1.88148	0.0466235	0.0940689
17	Gm15726	1.99283	0.926484	0.0466382	0.0940877
17	Olfr553	1.99165	1.86891	0.0467697	0.0943154
17	Rp1l1	1.99058	2.52668	0.0468872	0.0945362
17	Sppl2a	1.99052	0.155676	0.0468914	0.0945365
17	Sgsm2	1.99044	0.356959	0.0469008	0.0945474
17	Zfyve19	1.99035	0.472953	0.0469111	0.0945601
17	Alkbh3	1.98998	0.235363	0.0469511	0.0946245
17	Fance	1.98919	0.332529	0.0470383	0.0947921
17	Pdcd11	1.98742	0.254224	0.047234	0.0951541
17	Tgtp2	1.98721	0.437113	0.0472579	0.095186
17	Ppp1cc	1.98708	0.191876	0.0472716	0.0952053
17	Ppil3	1.98686	0.372574	0.0472972	0.0952488
17	Amer1	1.98577	0.367951	0.0474179	0.0954674
17	Tex52	1.98573	3.56985	0.0474253	0.0954741
17	Gm45591	1.98558	3.38862	0.0474418	0.0954992
17	Sdhaf3	1.98531	0.315453	0.0474699	0.0955395
17	Adcy9	1.98508	0.151722	0.047494	0.0955798
17	2900005J15Rik	1.98498	0.535995	0.047507	0.0955967
17	Stx16	1.98483	0.167845	0.0475217	0.095611
17	St3gal6	1.98401	0.141006	0.0476132	0.095769
17	Phf6	1.98378	0.308215	0.0476404	0.095806
17	Zbtb8os	1.98324	0.389662	0.0477014	0.0959071
17	Bard1	1.98229	0.653958	0.0478073	0.0960791
17	Glrx3	1.98217	0.20778	0.0478197	0.0960958
17	AI429214	1.98189	0.971967	0.0478525	0.0961536
17	Gm28112	1.98169	1.22687	0.0478763	0.0961933
17	Vps45	1.98107	0.285524	0.0479431	0.0963184
17	D330050I16Rik	1.98105	0.902686	0.0479468	0.0963184
17	Btbd1	1.98085	0.164196	0.0479681	0.0963529
17	Zswim8	1.98048	0.236473	0.0480103	0.0964214
17	Gm28529	1.98031	0.426984	0.0480296	0.0964437
17	Arpc1a	1.97994	0.229563	0.0480703	0.0965171
17	Ankle2	1.9793	0.240052	0.0481434	0.096643
17	Tenm4	1.97836	0.815262	0.0482504	0.0968293
17	Pbld1	1.97776	0.666727	0.0483174	0.0969556
17	Ccdc62	1.97725	0.367968	0.048375	0.0970546
17	Gpsm1	1.97683	0.233296	0.0484218	0.0971319
17	Chchd6	1.97596	0.308057	0.0485205	0.0972968
17	Plpp5	1.97476	0.356944	0.0486571	0.0975128
17	Trnp1	1.97419	0.906783	0.0487229	0.097628
17	Plekho2	1.97346	0.266808	0.0488047	0.0977784
17	Dynlt1b	1.97345	0.393857	0.0488063	0.0977784
17	Zkscan6	1.9732	0.474272	0.0488351	0.0978278
17	Ica1l	1.97234	0.586836	0.0489333	0.097983
17	Xpo6	1.97142	0.183673	0.0490382	0.0981752
17	Kpna6	1.97046	0.273651	0.0491492	0.0983818
17	Zfp74	1.97019	0.285361	0.0491792	0.098433
17	Mok	1.97003	0.855815	0.0491991	0.098441
17	Gm11476	1.97001	0.310049	0.0491996	0.098441
17	Man2c1os	1.96985	0.283857	0.0492188	0.0984711
17	4930579G18Rik	1.96938	0.548239	0.049273	0.0985711
17	Ring1	1.96833	0.364044	0.0493929	0.0987943
17	Med27	1.96796	0.18342	0.0494356	0.0988712
17	Ogfod2	1.96782	0.716232	0.049453	0.0988893
17	Paip2b	1.96613	0.380945	0.0496482	0.0992123
17	Pigu	1.96601	0.220803	0.0496606	0.0992286
17	Thsd7b	1.96551	1.08279	0.0497214	0.0993333
17	Dpagt1	1.9652	0.358816	0.0497558	0.0993767
17	Gm43774	1.96425	0.82761	0.0498669	0.0995524
17	Letmd1	1.96346	0.385102	0.0499577	0.0997125
17	Yipf6	1.96236	0.322999	0.050085	0.0999581
17	Gm50143	1.96212	1.43526	0.0501155	0.10001
17	2700069I18Rik	1.96165	2.43443	0.0501718	0.100086
17	AW549877	1.96164	0.199447	0.0501693	0.100086
17	Shfl	1.96163	0.339192	0.0501704	0.100086
17	3110082I17Rik	1.96159	0.198891	0.0501746	0.100086
17	Vapa	1.96035	0.154398	0.05032	0.100368
17	Prdm15	1.96021	0.302051	0.0503366	0.100392
17	Gtf2a1	1.95953	0.204152	0.0504153	0.100541
17	Rundc3b	1.95886	0.228974	0.0504943	0.100681
17	Uba5	1.95877	0.238286	0.0505054	0.10069
17	Rbm48	1.95875	0.346515	0.0505073	0.10069
17	Haus5	1.95864	0.605414	0.0505219	0.100703
17	4932422M17Rik	1.95863	0.629882	0.0505222	0.100703
17	Usp43	1.95857	0.397263	0.0505293	0.100708
17	Zfp229	1.95849	0.399224	0.050538	0.100717
17	Gm5535	1.95844	0.835751	0.0505446	0.100722
17	Nle1	1.95771	0.629632	0.0506313	0.100878
17	Dhx33	1.957	0.40374	0.0507138	0.101025
17	Ldlrad2	1.95633	0.535994	0.0507923	0.101156
17	Cep57l1	1.95619	0.306677	0.0508086	0.101179
17	Gm47460	1.95583	0.828882	0.0508524	0.101252
17	Nfya	1.95577	0.273603	0.0508582	0.101252
17	Rnf170	1.95576	0.288113	0.0508593	0.101252
17	Gm16973	1.95575	0.605061	0.0508623	0.101252
17	Alg5	1.95537	0.355057	0.0509061	0.101331
17	Aspscr1	1.9548	0.322871	0.0509736	0.101447
17	Vmn2r29	1.95477	0.617648	0.0509772	0.101447
17	Gm32036	1.95471	0.269387	0.0509835	0.101451
17	Zdhhc1	1.95442	0.241624	0.0510186	0.101495
17	Msrb2	1.95437	0.346306	0.0510248	0.101499
17	Ggact	1.95402	0.279912	0.0510661	0.101565
17	Anxa4	1.95386	0.253657	0.0510837	0.101582
17	Galnt16	1.95381	0.398338	0.0510904	0.101586
17	Rfesd	1.95376	0.468805	0.0510975	0.101592
17	N4bp1	1.95334	0.175743	0.0511455	0.101679
17	Arhgef9	1.95288	0.30057	0.0512018	0.101782
17	Pnpla6	1.95149	0.303694	0.0513658	0.102074
17	D5Ertd579e	1.95108	0.146428	0.0514138	0.10216
17	Stk32b	1.95037	0.529043	0.0515005	0.102315
17	Poglut3	1.94918	0.323567	0.0516423	0.102565
17	Osbpl10	1.94916	0.252683	0.0516434	0.102565
17	4931406C07Rik	1.94881	0.354417	0.0516862	0.102624
17	Zcchc8	1.94861	0.20846	0.0517102	0.102663
17	Cc2d1a	1.94748	0.453541	0.0518459	0.102915
17	Mindy2	1.94708	0.180305	0.0518925	0.10299
17	Ptrh2	1.947	0.408815	0.0519032	0.103003
17	AW146154	1.94646	0.331581	0.0519678	0.103105
17	Pkd1l1	1.94498	1.23108	0.0521472	0.103409
17	Crtc1	1.94472	0.321666	0.0521775	0.103451
17	Nfatc3	1.94398	0.158061	0.0522664	0.103609
17	Nynrin	1.94296	0.346717	0.0523907	0.10383
17	Tor3a	1.9423	0.275693	0.0524699	0.103979
17	5430402O13Rik	1.94145	0.474745	0.0525739	0.104158
17	Fam76b	1.94097	0.19256	0.0526313	0.104263
17	Anp32a	1.94032	0.162416	0.0527105	0.104403
17	Mov10	1.93966	0.297739	0.0527917	0.104555
17	4933400F21Rik	1.93954	0.483629	0.0528059	0.104569
17	Lrrn2	1.93952	0.409901	0.0528076	0.104569
17	Supt5	1.93852	0.204303	0.052929	0.104774
17	Cxcl12	1.93831	0.152463	0.0529541	0.104815
17	Gm38186	1.93804	1.36759	0.0529912	0.104871
17	Has1	1.93699	1.02206	0.0531183	0.105096
17	Btbd3	1.93688	0.186342	0.0531304	0.105096
17	Mycn	1.93612	0.628195	0.0532244	0.105261
17	Rexo5	1.93608	0.475841	0.053229	0.105262
17	Mff	1.93584	0.180634	0.0532578	0.105301
17	Pheta2	1.93503	1.06361	0.0533595	0.105484
17	Ftsj1	1.93498	0.425389	0.0533644	0.105485
17	Mars	1.93418	0.454857	0.053463	0.105662
17	Trappc13	1.93352	0.266433	0.0535434	0.105804
17	Tubgcp2	1.93283	0.268217	0.0536282	0.105953
17	Cep89	1.93241	0.315725	0.0536799	0.106047
17	Gm35188	1.93225	0.196261	0.0537004	0.106078
17	Rad17	1.93152	0.213175	0.0537898	0.106246
17	Gtf2e2	1.93114	0.221608	0.0538372	0.106322
17	Them4	1.93092	0.418407	0.0538646	0.106367
17	Lzts3	1.93088	0.836995	0.0538715	0.106372
17	Gm12158	1.93026	0.343273	0.0539465	0.106511
17	Cfap300	1.93014	0.665699	0.0539628	0.106534
17	Rab34	1.92961	0.441913	0.054027	0.106634
17	Lins1	1.92934	0.468363	0.0540614	0.106693
17	Gm41760	1.92929	0.619915	0.0540677	0.106696
17	Olfr556	1.92913	2.07991	0.0540893	0.106721
17	Gm49548	1.92882	1.62735	0.0541274	0.106779
17	Wdcp	1.92763	0.327322	0.0542742	0.10705
17	Ltbp4	1.92741	0.105479	0.0542991	0.107081
17	Zdhhc3	1.92719	0.251188	0.054329	0.107129
17	Tars2	1.92593	0.315956	0.0544869	0.107416
17	Fam98c	1.92557	0.447942	0.0545311	0.107494
17	St6galnac6	1.92543	0.300929	0.0545492	0.107521
17	Arl3	1.92526	0.226958	0.05457	0.107544
17	Gm29322	1.92473	1.07734	0.0546378	0.107668
17	Tet1	1.92331	0.327819	0.0548146	0.10799
17	Orai2	1.9232	0.474648	0.0548289	0.108007
17	Thoc7	1.92316	0.232015	0.0548328	0.108007
17	Prdx4	1.9228	0.286841	0.0548792	0.108081
17	Nsdhl	1.92233	0.499655	0.0549383	0.108188
17	Ctdp1	1.9217	0.267608	0.0550171	0.108334
17	Rif1	1.921	0.179006	0.055106	0.1085
17	Znhit6	1.92077	0.298697	0.0551346	0.108548
17	Dars	1.92029	0.178659	0.055195	0.108648
17	Gm609	1.91965	1.93708	0.055279	0.108786
17	Gm42609	1.91958	1.03222	0.0552869	0.108793
17	Aldh18a1	1.91922	0.404198	0.0553308	0.108861
17	5430427M07Rik	1.919	0.817817	0.0553595	0.108899
17	Gm17092	1.91839	0.771762	0.0554376	0.109044
17	4933413C19Rik	1.91799	2.3642	0.0554897	0.109137
17	Gm44020	1.91755	0.642654	0.0555441	0.109226
17	Rnf11	1.9175	0.212543	0.055549	0.109227
17	4930521E06Rik	1.91745	1.65676	0.0555583	0.109236
17	Txndc5	1.91721	0.231422	0.055585	0.109279
17	Ngdn	1.91699	0.337794	0.0556143	0.109328
17	Gm43848	1.9166	0.53429	0.0556651	0.109418
17	Tmem184b	1.91588	0.156515	0.0557542	0.109584
17	Mettl4	1.91567	0.363745	0.0557829	0.109632
17	Tm7sf2	1.91519	0.942372	0.0558449	0.109735
17	Tsc22d1	1.91493	0.146499	0.0558754	0.109786
17	Gm3448	1.9147	0.32786	0.055906	0.109837
17	Gm37134	1.91415	4.73491	0.0559806	0.109974
17	Tfpt	1.91286	0.52619	0.0561422	0.110269
17	Eif3a	1.91283	0.143332	0.0561447	0.110269
17	Rnf19b	1.91268	0.332933	0.0561649	0.1103
17	Mesd	1.91251	0.240392	0.0561862	0.110332
17	P2ry1	1.9124	0.550508	0.0562023	0.110355
17	Rcl1	1.91199	0.325614	0.0562533	0.110418
17	Fbxl18	1.91185	0.385794	0.0562718	0.110436
17	Platr22	1.91168	1.39366	0.0562946	0.110465
17	Gm11532	1.91168	1.58317	0.0562961	0.110465
17	Gm16835	1.90983	0.892634	0.056532	0.11091
17	Atf1	1.90933	0.189254	0.0565955	0.111007
17	Gm15708	1.90896	0.907791	0.0566453	0.111077
17	Tead4	1.9087	0.214514	0.0566765	0.111111
17	Dnajc10	1.9081	0.190697	0.0567541	0.111244
17	Nim1k	1.90803	0.335141	0.0567646	0.111255
17	Gm26854	1.90668	0.51873	0.0569399	0.111561
17	Fam178b	1.90639	1.16552	0.0569793	0.111629
17	Gclc	1.90631	0.28955	0.0569869	0.111635
17	Hes6	1.90605	0.599822	0.0570221	0.111695
17	Senp2	1.90588	0.178286	0.0570426	0.111726
17	Helz	1.90537	0.13068	0.0571084	0.111836
17	Naa30	1.90479	0.260805	0.0571854	0.111959
17	Tsks	1.90434	1.23378	0.0572449	0.112054
17	Zkscan5	1.9043	0.407468	0.0572485	0.112054
17	Pex10	1.9039	0.513515	0.0573021	0.11215
17	Pcdhb22	1.90365	0.810982	0.0573351	0.112187
17	Dram1	1.90343	0.306009	0.0573618	0.11223
17	Sipa1l3	1.9021	0.167153	0.0575349	0.11255
17	Kcns3	1.90196	0.970031	0.0575552	0.11258
17	Dnmt1	1.90184	0.312512	0.0575697	0.112599
17	Tmf1	1.90154	0.204563	0.0576096	0.112668
17	Lamc2	1.90122	0.807476	0.0576525	0.11274
17	Slc23a2	1.90118	0.164223	0.057656	0.11274
17	Ripply3	1.90083	0.425049	0.0577027	0.112812
17	Gm31356	1.90071	0.629555	0.0577207	0.112838
17	Zcchc18	1.90012	2.11431	0.0577984	0.112971
17	Gm36569	1.90006	0.447555	0.0578039	0.112973
17	Gm11423	1.89915	0.718838	0.0579238	0.113174
17	Slc1a6	1.89911	1.9727	0.057931	0.113174
17	Zfp934	1.89909	0.251531	0.057931	0.113174
17	Serpina3i	1.89759	2.23012	0.0581316	0.113529
17	Zfp971	1.89752	0.322694	0.0581382	0.113532
17	Gm42717	1.89744	0.920516	0.05815	0.113546
17	2007-09-01	1.89721	0.112634	0.0581778	0.113579
17	Zfp91	1.89711	0.176115	0.058192	0.113588
17	2900093K20Rik	1.89705	0.348581	0.0582007	0.113588
17	Slc31a1	1.89695	0.341205	0.0582136	0.113604
17	Qsox1	1.89605	0.261167	0.0583322	0.113807
17	Fam3a	1.8956	0.376404	0.0583927	0.113916
17	Prcc	1.89544	0.240164	0.0584136	0.113947
17	Nthl1	1.89458	0.543788	0.0585285	0.114158
17	Ttc7b	1.89454	0.11143	0.0585314	0.114158
17	Paf1	1.89371	0.326831	0.0586429	0.114356
17	Il15ra	1.89308	0.221626	0.058727	0.114511
17	Rexo1	1.89283	0.249841	0.0587603	0.114557
17	Rab40b	1.8913	0.528864	0.0589653	0.114901
17	Uqcc1	1.89121	0.185124	0.0589765	0.114912
17	Dcaf5	1.89057	0.157597	0.0590621	0.11505
17	Trappc12	1.89002	0.235411	0.059136	0.115185
17	Flot2	1.8888	0.241064	0.0592997	0.115475
17	Zfp184	1.88846	0.940475	0.0593457	0.115555
17	Gm26805	1.88783	3.34143	0.0594335	0.115717
17	Btbd9	1.88702	0.109001	0.0595375	0.115881
17	Gng8	1.88698	0.711846	0.0595447	0.115885
17	Gm30275	1.88673	2.21484	0.0595801	0.115935
17	C1rl	1.8863	0.822244	0.0596368	0.116026
17	Zfp39	1.88581	0.487771	0.0597028	0.11613
17	Dtwd1	1.88556	0.457345	0.0597361	0.116181
17	Nos2	1.88534	0.347918	0.0597644	0.116215
17	Cdc7	1.88534	0.634064	0.059766	0.116215
17	Setmar	1.88533	0.842276	0.0597682	0.116215
17	Smarca1	1.88528	0.53627	0.0597739	0.116216
17	Olfr1396	1.88514	0.520438	0.0597916	0.116241
17	Ptpn23	1.88431	0.335469	0.0599052	0.116443
17	Pgghg	1.88409	0.400309	0.0599348	0.116489
17	Nr2c1	1.88406	0.238867	0.0599388	0.116489
17	Ppox	1.88358	0.365022	0.0600032	0.116585
17	Krcc1	1.88173	0.162446	0.0602543	0.117063
17	Gm43768	1.88047	0.717614	0.060427	0.117389
17	Srprb	1.87912	0.354441	0.0606108	0.117726
17	Mpv17l	1.87892	0.309075	0.0606391	0.117762
17	Rnps1	1.87827	0.242563	0.0607271	0.117914
17	Srebf2	1.87809	0.197002	0.060751	0.11795
17	Pou5f2	1.8777	0.604304	0.0608053	0.118036
17	Osgin2	1.87697	0.481233	0.0609061	0.118213
17	Gatad2a	1.87628	0.157293	0.0610001	0.118385
17	Gm5608	1.8762	1.45734	0.0610133	0.118396
17	Hnrnpu	1.87616	0.101787	0.0610156	0.118396
17	Gm44788	1.876	1.97007	0.0610405	0.118434
17	Glra3	1.87521	1.9113	0.0611503	0.118628
17	Gm16185	1.87485	0.709515	0.061198	0.118701
17	Mrps26	1.87474	0.290089	0.0612119	0.118718
17	Hpse2	1.87458	1.23626	0.0612365	0.118756
17	Gm15591	1.87372	1.12687	0.061355	0.118957
17	Gm10791	1.87281	0.73154	0.0614791	0.119178
17	Robo4	1.8725	0.218873	0.0615212	0.119249
17	Med4	1.87211	0.331811	0.0615753	0.119344
17	Zfp397	1.87133	0.204655	0.0616836	0.119535
17	Armt1	1.86943	0.341519	0.061947	0.120026
17	Ppp2r3c	1.8684	0.299589	0.0620915	0.120266
17	Tnfrsf1b	1.86779	0.256809	0.0621754	0.120419
17	Vezt	1.86774	0.167121	0.0621823	0.120422
17	Sart1	1.86771	0.288975	0.0621875	0.120422
17	Gm20234	1.86768	0.981692	0.0621937	0.120424
17	Tmem255a	1.86751	0.811002	0.0622172	0.12046
17	Pigm	1.86701	0.357629	0.0622855	0.120572
17	Lbp	1.86631	0.32129	0.0623835	0.120735
17	Eif2ak1	1.8663	0.259552	0.0623849	0.120735
17	Tbccd1	1.86292	0.336584	0.0628591	0.121582
17	Trmt13	1.86288	0.241102	0.0628659	0.121582
17	Rmdn3	1.86285	0.389506	0.0628691	0.121582
17	Napg	1.86264	0.2174	0.0628981	0.121619
17	Acox3	1.86221	0.324794	0.0629601	0.121728
17	Smim41	1.86095	0.597687	0.0631372	0.122031
17	Pafah2	1.8608	0.476313	0.0631587	0.122062
17	Gm2379	1.85904	1.58046	0.0634104	0.122529
17	Tmem184c	1.85885	0.380443	0.0634347	0.122556
17	Srp54c	1.85872	0.440205	0.0634538	0.122582
17	Gm17108	1.8586	0.939843	0.0634718	0.122607
17	Ppp2r5d	1.85823	0.348564	0.0635227	0.122695
17	Tpmt	1.85685	0.523327	0.0637206	0.123047
17	Yy1	1.85668	0.16105	0.0637432	0.123081
17	Tbl1xr1	1.85644	0.142534	0.063777	0.123132
17	Ehmt2	1.85512	0.243833	0.0639661	0.123471
17	Gm17745	1.85407	0.451813	0.0641159	0.12373
17	Igf2bp3	1.85278	0.369321	0.0643016	0.124047
17	Topbp1	1.85223	0.261742	0.0643802	0.124179
17	Psmc6	1.85187	0.161028	0.0644323	0.124269
17	Axin1	1.85152	0.200823	0.0644826	0.124336
17	Trmt11	1.85062	0.241204	0.0646126	0.124566
17	Ddx19a	1.84654	0.309577	0.0652025	0.125683
17	Pigs	1.84648	0.382974	0.0652117	0.12569
17	Nptn	1.84538	0.103875	0.0653712	0.125977
17	E030030I06Rik	1.84502	0.38431	0.0654243	0.126069
17	Gm830	1.84478	1.5821	0.0654616	0.126131
17	Naa15	1.84452	0.148232	0.065496	0.126186
17	Hsf5	1.84445	0.749872	0.0655083	0.1262
17	Zc4h2	1.84368	0.741837	0.06562	0.126405
17	Eif3j1	1.84346	0.186296	0.0656501	0.126442
17	Imp3	1.84327	0.304806	0.0656787	0.126486
17	Mdfi	1.84325	0.655839	0.0656836	0.126486
17	Gm9856	1.84285	0.591289	0.0657422	0.126578
17	Msantd3	1.84276	0.455065	0.0657544	0.126591
17	Helz2	1.84218	0.266284	0.0658376	0.126731
17	Psph	1.84151	0.533182	0.0659384	0.1269
17	A230001M10Rik	1.84139	0.653472	0.0659541	0.126914
17	Wdr25	1.84134	0.31124	0.0659622	0.126919
17	Pmm2	1.84124	0.246527	0.0659766	0.126926
17	Lsm7	1.84084	0.336206	0.0660348	0.127027
17	Gm14009	1.84017	0.94198	0.0661353	0.12721
17	Slc25a21	1.83961	0.836211	0.066218	0.127348
17	Slc9a3r2	1.83954	0.139742	0.0662239	0.127349
17	BC024063	1.83903	0.406358	0.0663012	0.127467
17	Gm3235	1.83894	0.484126	0.0663145	0.127482
17	Acad9	1.83834	0.4065	0.0664024	0.12762
17	Nek4	1.83765	0.393569	0.0665052	0.127807
17	Eif4a2	1.83734	0.1231	0.0665492	0.127881
17	Cercam	1.83666	0.617358	0.0666509	0.128066
17	Asphd2	1.83574	1.31063	0.0667891	0.128311
17	Gm12404	1.8352	0.967835	0.0668687	0.128453
17	Agpat5	1.83513	0.268689	0.0668779	0.12846
17	Cmpk2	1.83482	0.417674	0.0669226	0.128525
17	B630019A10Rik	1.83439	0.433166	0.0669867	0.128617
17	Icosl	1.83409	0.348847	0.0670316	0.128693
17	4930522L14Rik	1.83351	0.48274	0.0671186	0.128849
17	Gm12524	1.83223	1.31298	0.0673103	0.129207
17	Gm33524	1.8316	0.591718	0.0674025	0.129352
17	Kif5c	1.83149	0.554339	0.0674201	0.129376
17	4930449E18Rik	1.83094	0.654079	0.067501	0.129473
17	Zbtb6	1.83093	0.363391	0.067503	0.129473
17	Gtf3c3	1.83092	0.250349	0.0675039	0.129473
17	1810030O07Rik	1.8305	0.304196	0.0675666	0.129572
17	Pnmal2	1.82955	0.846933	0.0677109	0.129836
17	AV356131	1.82899	0.684536	0.0677929	0.129948
17	Polr3a	1.82897	0.279085	0.0677954	0.129948
17	Gm48084	1.82863	0.996161	0.0678478	0.130027
17	Pogk	1.82854	0.308911	0.0678611	0.130042
17	Zcchc2	1.8285	0.216832	0.0678665	0.130042
17	Clip3	1.82774	0.446392	0.0679813	0.130251
17	Mtf1	1.82633	0.26718	0.0681928	0.130646
17	Eml4	1.82619	0.136763	0.0682128	0.130673
17	Adora2a	1.82581	0.291056	0.0682708	0.130774
17	Itpkc	1.82571	0.477932	0.0682862	0.130793
17	Slco1a4	1.82563	0.724569	0.068299	0.130807
17	Gsdme	1.82514	0.355172	0.0683733	0.130938
17	Btbd8	1.82471	0.27505	0.068437	0.13105
17	B230219D22Rik	1.82434	0.178957	0.0684922	0.131145
17	Rims2	1.82409	0.857581	0.068533	0.131212
17	Mier3	1.82327	0.234625	0.0686555	0.131413
17	Fam8a1	1.82294	0.280133	0.0687051	0.131488
17	Hint3	1.82285	0.233017	0.0687189	0.131493
17	Aldoart1	1.82226	2.70537	0.068812	0.13165
17	Clec9a	1.8219	0.468858	0.0688643	0.131739
17	Clk2	1.82161	0.227345	0.0689078	0.131812
17	Anp32b	1.82091	0.208511	0.0690126	0.131991
17	Gm49359	1.82063	0.243008	0.0690561	0.132063
17	Litaf	1.82051	0.194513	0.0690747	0.132088
17	Wrb	1.82016	0.572804	0.0691283	0.132165
17	Nadsyn1	1.82014	0.44155	0.0691314	0.132165
17	Fam104a	1.81981	0.238623	0.0691806	0.132233
17	Pcdhb21	1.8198	0.761519	0.0691839	0.132233
17	Tent5d	1.81956	0.472311	0.0692202	0.132291
17	1500002C15Rik	1.81907	1.08147	0.069297	0.132428
17	Zfp672	1.81829	0.220968	0.0694137	0.13264
17	Lysmd3	1.81811	0.296727	0.0694417	0.132682
17	Zfp933	1.818	0.234901	0.0694579	0.132703
17	Gm45605	1.81766	0.55052	0.0695101	0.132781
17	Ggta1	1.81747	0.14687	0.0695377	0.132823
17	Slc25a30	1.81712	0.306339	0.0695929	0.132918
17	Lman1	1.81694	0.207456	0.0696204	0.132959
17	Pms2	1.81566	0.343797	0.0698176	0.133314
17	Dgkq	1.81515	0.391855	0.0698959	0.133431
17	Gm48860	1.81486	1.12786	0.0699416	0.133508
17	Gm15342	1.81454	1.26424	0.0699917	0.133582
17	Pcdh7	1.81309	0.111727	0.0702082	0.133952
17	Gm14210	1.8125	1.19636	0.0703059	0.134116
17	Dpm1	1.81196	0.178653	0.0703859	0.134258
17	9530082P21Rik	1.8105	0.295338	0.0706135	0.13467
17	Wnt9a	1.81037	0.481392	0.0706333	0.134697
17	Nosip	1.81003	0.30207	0.0706857	0.134787
17	Dis3l	1.80915	0.321328	0.0708236	0.135028
17	Dcps	1.80863	0.301945	0.0709036	0.135158
17	Bora	1.80853	0.531901	0.0709195	0.135163
17	Ccdc114	1.80851	0.602705	0.0709234	0.135163
17	Tead2	1.80808	0.370405	0.0709887	0.135277
17	Gm10931	1.80739	1.70617	0.0710992	0.135447
17	Abi3	1.80735	0.182024	0.0711013	0.135447
17	Traip	1.80716	1.13675	0.0711353	0.13549
17	Ube2r2	1.80704	0.131958	0.0711512	0.13551
17	Lgi2	1.80632	0.974952	0.0712657	0.135706
17	Mcoln1	1.80572	0.366061	0.0713576	0.13587
17	Tyw1	1.80526	0.268684	0.0714305	0.135987
17	Wdr3	1.80412	0.315561	0.0716089	0.13626
17	Asrgl1	1.80389	0.339454	0.0716445	0.136317
17	Fbxo31	1.80372	0.280648	0.0716714	0.136357
17	Hebp1	1.8034	0.490475	0.0717216	0.136439
17	Frmpd2	1.80338	1.35861	0.0717261	0.136439
17	Pea15a	1.80298	0.183303	0.0717872	0.136534
17	Hcfc1	1.80126	0.261015	0.0720589	0.137017
17	Prpsap2	1.80115	0.252834	0.0720765	0.13704
17	9330179D12Rik	1.80111	0.489462	0.072084	0.137043
17	Cxxc1	1.80098	0.298612	0.0721023	0.137055
17	Akr1a1	1.80006	0.172263	0.0722476	0.137298
17	Bean1	1.79998	0.5161	0.0722617	0.137314
17	Proca1	1.7998	0.763729	0.072291	0.137348
17	Mbd1	1.79916	0.220582	0.0723903	0.137525
17	Tmem126a	1.79871	0.203862	0.0724609	0.13764
17	Erlec1	1.79849	0.196499	0.0724963	0.137693
17	Penk	1.79767	0.609888	0.0726264	0.137907
17	Csde1	1.79734	0.113058	0.0726785	0.137995
17	Bcl3	1.79633	0.383597	0.0728405	0.13828
17	Prtn3	1.79415	1.75554	0.0731896	0.138865
17	Tfb2m	1.79409	0.26892	0.0731958	0.138865
17	Heph	1.79325	0.443895	0.073331	0.139111
17	Xaf1	1.79318	0.210948	0.0733412	0.139111
17	Gm17546	1.79318	0.628191	0.0733429	0.139111
17	Gm16897	1.79261	0.497875	0.073433	0.139271
17	Fbxo28	1.79239	0.206188	0.0734679	0.139314
17	Dagla	1.79217	0.307693	0.0735034	0.13937
17	Gm26559	1.79122	0.77523	0.0736572	0.139628
17	Gm34719	1.79118	1.50179	0.0736644	0.139631
17	Wdr75	1.79076	0.296039	0.0737294	0.139743
17	Donson	1.79024	0.37523	0.0738131	0.139871
17	Kctd9	1.79023	0.214553	0.0738149	0.139871
17	Grik5	1.79004	0.352465	0.0738452	0.139917
17	Gm17103	1.78916	0.925517	0.0739889	0.140167
17	Med6	1.78874	0.245987	0.0740552	0.140281
17	Rexo4	1.78751	0.262869	0.0742539	0.140624
17	Rock2	1.78641	0.0876467	0.0744309	0.140948
17	Stx1b	1.78614	0.593704	0.0744765	0.141021
17	Gtpbp1	1.78609	0.299514	0.0744837	0.141021
17	Ntrk2	1.78607	1.0488	0.0744874	0.141021
17	Rhebl1	1.78598	0.503614	0.0745012	0.141035
17	Xpc	1.78581	0.295123	0.0745286	0.141076
17	Rcan3	1.78532	0.330269	0.0746095	0.141211
17	Gm34907	1.78528	0.907715	0.0746167	0.141211
17	E230032D23Rik	1.78511	0.674167	0.074643	0.141225
17	Gm19500	1.78465	1.63495	0.0747197	0.141358
17	Maoa	1.78403	0.375718	0.0748185	0.141523
17	Nras	1.78239	0.185212	0.0750846	0.141969
17	Fsd1	1.78218	1.43244	0.0751208	0.142026
17	9630013D21Rik	1.78191	0.474663	0.0751639	0.142096
17	Rai1	1.78179	0.128384	0.0751816	0.142118
17	4930503L19Rik	1.78164	0.206015	0.0752074	0.142144
17	Etfa	1.78124	0.11432	0.075271	0.14224
17	Acap3	1.78122	0.285122	0.0752764	0.14224
17	Il17ra	1.78096	0.322091	0.0753186	0.142286
17	Parp16	1.77883	0.342296	0.0756673	0.142887
17	St13	1.77877	0.160514	0.0756771	0.142894
17	BC048559	1.77859	0.849215	0.0757079	0.142941
17	Tarbp1	1.77801	0.325048	0.075802	0.143096
17	Ccnt2	1.77696	0.118396	0.0759735	0.143408
17	Cwf19l1	1.77672	0.368112	0.0760141	0.143462
17	Nop2	1.77626	0.409435	0.0760897	0.143593
17	Gtpbp3	1.77582	0.385683	0.0761635	0.143703
17	Gm20743	1.77581	1.25228	0.0761661	0.143703
17	Afg1l	1.77568	0.139051	0.0761845	0.143725
17	Ccs	1.77545	0.249601	0.0762245	0.143778
17	Jade3	1.77517	0.354937	0.0762709	0.143843
17	E2f7	1.77342	0.421899	0.0765603	0.144343
17	6530437J22Rik	1.77311	0.917301	0.0766125	0.144429
17	Gm15222	1.77265	0.783695	0.0766893	0.144551
17	Gm17477	1.77197	0.624724	0.0768013	0.144751
17	Gmeb1	1.77188	0.212043	0.0768154	0.144766
17	Lin9	1.77109	0.409348	0.0769466	0.14499
17	Cyb561	1.77082	0.327711	0.076992	0.145064
17	Pak3	1.77023	0.981032	0.0770915	0.145228
17	Mppe1	1.76957	0.33732	0.0772002	0.145409
17	1700030K09Rik	1.76891	0.308791	0.0773108	0.145606
17	Hdac5	1.76857	0.213546	0.0773657	0.145675
17	Ncbp2	1.76769	0.324416	0.0775135	0.145906
17	Atp8b2	1.76764	0.291696	0.0775229	0.145912
17	Dtd2	1.76741	0.419878	0.0775617	0.145974
17	Gm47467	1.76668	0.885897	0.0776856	0.146195
17	Gm15952	1.76661	0.348908	0.0776963	0.146204
17	Fancg	1.76645	0.699517	0.0777228	0.146242
17	Stx12	1.76615	0.166026	0.0777717	0.146311
17	Hibch	1.76607	0.217889	0.0777862	0.146326
17	Fkbp10	1.76591	0.392946	0.0778127	0.146364
17	Gm17111	1.76578	1.69467	0.0778371	0.146399
17	Reep3	1.76423	0.123689	0.0780941	0.14687
17	A430106G13Rik	1.76315	0.555292	0.0782786	0.147194
17	Gm43462	1.76252	0.389133	0.0783836	0.147379
17	2810001G20Rik	1.76168	0.480146	0.0785257	0.147611
17	1110002L01Rik	1.76123	0.291414	0.0786025	0.147744
17	Gm38033	1.76108	1.47638	0.0786295	0.147763
17	Gm15441	1.75988	0.663739	0.0788325	0.148094
17	Catsperg1	1.75812	0.51455	0.0791296	0.148631
17	Csprs	1.75812	0.637402	0.0791309	0.148631
17	9230112E08Rik	1.75729	0.832896	0.0792719	0.148845
17	AC163638.2	1.75728	0.643529	0.0792743	0.148845
17	Nprl3	1.75726	0.251195	0.0792767	0.148845
17	Fhl4	1.75702	1.12877	0.0793188	0.148912
17	Scly	1.75697	0.269974	0.079326	0.148914
17	Map9	1.7569	0.687652	0.0793385	0.148922
17	1700010K24Rik	1.75587	0.591804	0.0795148	0.149209
17	Gm28229	1.75577	0.695087	0.0795317	0.149229
17	Gm38155	1.75561	0.908136	0.0795606	0.149259
17	Sh2d4b	1.75535	0.561232	0.0796039	0.149329
17	Zfp788	1.75488	0.283329	0.079682	0.149461
17	Sned1	1.75475	0.23403	0.0797049	0.149482
17	Calu	1.75467	0.143309	0.0797184	0.149496
17	Nt5c3b	1.75433	0.338197	0.079777	0.149594
17	Gm10544	1.75398	0.957071	0.079839	0.149686
17	Ulk4	1.7537	0.316775	0.0798848	0.149748
17	Gm47664	1.75364	0.30758	0.079895	0.149756
17	4930474H06Rik	1.75344	1.25013	0.0799319	0.149813
17	Pkmyt1	1.75329	0.674935	0.0799563	0.149846
17	Dcakd	1.75261	0.206193	0.0800713	0.150026
17	Gna13	1.75176	0.171268	0.0802176	0.150277
17	Mtif2	1.75101	0.18899	0.080348	0.150509
17	Gnrh1	1.75063	0.73984	0.0804151	0.150611
17	Dhx9	1.75046	0.168542	0.0804421	0.150649
17	Vash2	1.75025	1.42236	0.080482	0.150712
17	Serpinc1	1.75016	0.640942	0.0804945	0.150723
17	2210414B05Rik	1.74994	2.18991	0.080536	0.150789
17	Angptl3	1.74964	0.547321	0.0805853	0.150858
17	Gm44710	1.74869	0.507895	0.0807483	0.151127
17	A630089N07Rik	1.74817	0.245145	0.0808383	0.151283
17	Notch4	1.74674	0.206416	0.0810853	0.151709
17	3830406C13Rik	1.74635	0.233166	0.0811549	0.151815
17	Arfgef2	1.74527	0.150101	0.0813417	0.152153
17	Zfp771	1.74427	0.240903	0.0815164	0.152467
17	Rpa1	1.74398	0.227403	0.0815672	0.15255
17	Gm45371	1.74328	1.96411	0.0816915	0.152759
17	Zfp566	1.74317	0.423974	0.0817082	0.152766
17	Zfp600	1.74269	0.39768	0.0817928	0.152895
17	Plxnd1	1.74266	0.129685	0.0817967	0.152895
17	Chrnb2	1.74254	1.03208	0.0818203	0.152919
17	Ctnnb1	1.74251	0.109114	0.0818226	0.152919
17	4930405A10Rik	1.74219	0.603266	0.0818818	0.153017
17	Gm17090	1.74106	0.610716	0.0820785	0.153373
17	Pus3	1.74064	0.401036	0.0821522	0.153474
17	Pcdhb16	1.74033	0.538835	0.0822069	0.153564
17	Ccl28	1.74014	1.89936	0.0822414	0.153616
17	Fundc1	1.73924	0.307919	0.0823989	0.153886
17	Msrb3	1.73822	0.108565	0.0825767	0.154182
17	Gm20033	1.73812	0.483999	0.0825959	0.154205
17	Dnah3	1.73805	0.491119	0.0826066	0.154213
17	Mrgprf	1.73739	0.884786	0.0827241	0.15442
17	Gm29666	1.73729	0.809308	0.0827426	0.154433
17	Mst1r	1.73728	0.651119	0.082744	0.154433
17	Cyp46a1	1.73684	1.18835	0.0828223	0.154554
17	Misp	1.73684	0.800519	0.0828216	0.154554
17	Adgrg1	1.73609	0.204473	0.0829519	0.154784
17	Gm47484	1.73575	0.680074	0.0830157	0.154879
17	Wdr41	1.73556	0.224914	0.0830465	0.154924
17	Tyw3	1.73504	0.509972	0.0831402	0.155086
17	Gm30198	1.73493	1.43681	0.0831615	0.155102
17	Pcmt1	1.73465	0.162911	0.0832085	0.155177
17	Zfp758	1.73461	0.308628	0.0832156	0.155178
17	Gm17130	1.73429	0.578034	0.0832729	0.155248
17	Aldh16a1	1.73341	0.370148	0.0834292	0.15547
17	Tmem183a	1.73339	0.240801	0.0834318	0.15547
17	Zfp146	1.73325	0.327029	0.0834568	0.155505
17	Gm1604b	1.73274	1.97152	0.0835503	0.15563
17	Rnf185	1.73238	0.23358	0.0836121	0.155733
17	Pxk	1.73041	0.16161	0.0839633	0.156337
17	Asmt	1.72992	0.786451	0.0840514	0.156464
17	Farsa	1.72981	0.289076	0.0840711	0.156489
17	Gm32950	1.72866	1.33266	0.0842794	0.156834
17	Nr6a1os	1.72862	0.290003	0.0842831	0.156834
17	Sox5os3	1.7283	0.622302	0.0843422	0.156931
17	Setdb2	1.72766	0.281592	0.0844556	0.157105
17	Gstz1	1.72586	0.259174	0.0847802	0.157663
17	Med18	1.72584	0.668538	0.0847836	0.157663
17	Gm28610	1.72582	1.05248	0.0847889	0.157663
17	Irf1	1.72569	0.19356	0.0848094	0.157689
17	Rbm19	1.72546	0.339104	0.0848519	0.157743
17	Neurl1b	1.72539	0.310382	0.0848645	0.157743
17	Fbxo22	1.72538	0.235505	0.0848653	0.157743
17	Wdr78	1.72529	0.434752	0.0848829	0.157763
17	2310002F09Rik	1.72501	0.25107	0.0849328	0.157831
17	Gm34006	1.72494	1.05041	0.084947	0.157845
17	Ssu72	1.72484	0.163716	0.084962	0.157851
17	Gm9801	1.72484	0.601634	0.0849636	0.157851
17	Zyg11b	1.72453	0.152758	0.0850195	0.157942
17	Zfp655	1.72402	0.227929	0.0851107	0.158087
17	Gm11077	1.72386	0.893533	0.0851416	0.158132
17	Gm49173	1.72332	0.668449	0.0852373	0.158284
17	Celrr	1.72319	1.09993	0.0852637	0.158321
17	Irak4	1.72268	0.266475	0.0853533	0.15845
17	Socs7	1.72214	0.252709	0.0854521	0.158571
17	Gm32250	1.72208	0.348459	0.0854627	0.158578
17	Gm12394	1.72176	1.54942	0.0855217	0.158675
17	Rnmt	1.7217	0.243041	0.085531	0.15868
17	Ciao1	1.72159	0.331708	0.0855508	0.158704
17	Hist3h2ba	1.72152	1.16873	0.0855646	0.158717
17	Ndor1	1.72145	0.292691	0.0855751	0.158724
17	Eif1a	1.72108	0.303417	0.0856434	0.158814
17	Polg2	1.72073	0.39209	0.0857079	0.158907
17	Cops7b	1.72069	0.307976	0.0857142	0.158907
17	Aars	1.72063	0.299204	0.0857259	0.158916
17	Armc9	1.7195	0.250163	0.0859313	0.15926
17	Trpv3	1.71918	1.00529	0.0859903	0.159344
17	Slc28a1	1.7183	1.23088	0.0861515	0.159626
17	Spire1	1.71805	0.264574	0.0861953	0.159686
17	Gm16189	1.71746	0.419933	0.0863028	0.159873
17	Elovl4	1.71743	2.2786	0.0863112	0.159876
17	Tubb3	1.71651	1.06585	0.0864781	0.16016
17	Gm16023	1.71593	0.468163	0.086583	0.16034
17	Pcgf5	1.71518	0.15773	0.0867191	0.160543
17	Sf3a3	1.71483	0.306119	0.0867842	0.160638
17	Spns1	1.71445	0.320993	0.0868538	0.160753
17	Epo	1.71295	0.648291	0.0871313	0.161194
17	Eaf1	1.71289	0.329455	0.0871414	0.161194
17	Slc35b4	1.71163	0.397941	0.0873736	0.161549
17	Taf1d	1.71114	0.148376	0.0874621	0.16169
17	Ccdc93	1.71101	0.212205	0.0874882	0.161726
17	Gm30541	1.71085	0.642159	0.087519	0.16177
17	Dcaf4	1.7108	0.443023	0.0875262	0.16177
17	Slc35b3	1.71059	0.216273	0.0875655	0.16183
17	Eri2	1.70993	0.387734	0.0876868	0.162042
17	Gm44226	1.70966	1.60055	0.0877399	0.162127
17	Tcf3	1.70895	0.216712	0.087868	0.162326
17	Pogz	1.70889	0.172503	0.0878792	0.162334
17	5730480H06Rik	1.70731	0.247456	0.0881728	0.162863
17	A430033K04Rik	1.70687	0.330432	0.088254	0.162988
17	Gm43846	1.70677	2.19382	0.0882757	0.163015
17	Epha1	1.70617	0.744698	0.0883852	0.163205
17	Aimp1	1.70384	0.226609	0.0888208	0.163983
17	Uspl1	1.70222	0.238043	0.0891235	0.164483
17	Pgap3	1.70215	0.657542	0.089137	0.164483
17	Gm44066	1.70214	1.81155	0.0891405	0.164483
17	Tmem9	1.70214	0.482218	0.0891392	0.164483
17	Timm44	1.70208	0.217087	0.0891489	0.164484
17	Cutc	1.70204	0.341566	0.0891571	0.164484
17	Nfxl1	1.70201	0.193246	0.0891616	0.164484
17	Strn4	1.70194	0.204259	0.0891761	0.164498
17	Stard5	1.70127	0.245546	0.0893012	0.16469
17	Nmrk1	1.70094	0.313733	0.0893633	0.164766
17	Ccdc43	1.7005	0.409076	0.0894475	0.164901
17	Pip4p1	1.69984	0.256222	0.0895698	0.165095
17	Trmo	1.69736	0.44694	0.0900393	0.165869
17	Zfp446	1.6972	0.539028	0.0900686	0.165897
17	Tmbim4	1.69685	0.201462	0.0901351	0.165994
17	Gm266	1.69436	1.34659	0.090609	0.166814
17	Mterf3	1.69299	0.20852	0.0908682	0.167279
17	Chd4	1.69265	0.126142	0.0909314	0.167382
17	BC006965	1.69236	0.773053	0.090989	0.167475
17	Actr1a	1.69167	0.186099	0.091119	0.167675
17	Cbr4	1.69159	0.369508	0.0911338	0.167689
17	Trappc11	1.69124	0.217704	0.0912008	0.167799
17	Zfp346	1.69047	0.183572	0.0913482	0.168031
17	Fra10ac1	1.68875	0.246536	0.0916773	0.16861
17	Armcx1	1.68867	0.384299	0.0916941	0.168616
17	Slc30a9	1.68846	0.145837	0.091732	0.168658
17	Mrpl24	1.68836	0.218099	0.0917513	0.16868
17	Gm14296	1.68825	0.334632	0.0917746	0.16871
17	Rnf41	1.68753	0.243812	0.0919114	0.168935
17	Rfx1	1.68725	0.340606	0.091966	0.168996
17	Gm13522	1.68721	0.943578	0.0919757	0.169001
17	Gm33206	1.68697	0.873927	0.0920213	0.169056
17	Tmem161b	1.68695	0.1802	0.0920238	0.169056
17	Aph1c	1.6869	0.622345	0.0920344	0.169056
17	Hsf2	1.68618	0.266408	0.0921728	0.169284
17	Dpp7	1.68614	0.559475	0.0921808	0.169285
17	Rnf103	1.68575	0.19993	0.0922548	0.169408
17	Sike1	1.685	0.193646	0.0923994	0.169643
17	Nudt1	1.68498	0.461797	0.0924044	0.169643
17	Rps6kb2	1.68474	0.291256	0.0924496	0.169673
17	Taf6l	1.68428	0.583358	0.0925395	0.169825
17	Sag	1.68417	0.476971	0.0925601	0.16985
17	Msra	1.68398	0.160757	0.0925966	0.169903
17	Orm3	1.68392	5.37097	0.0926124	0.169919
17	1700093J21Rik	1.68364	0.671923	0.0926624	0.169998
17	Map2k7	1.68334	0.289667	0.0927197	0.17009
17	Adal	1.68293	0.343771	0.0928002	0.170184
17	D930007P13Rik	1.68276	1.40797	0.0928349	0.170235
17	Gm13986	1.68223	0.689733	0.092937	0.170395
17	Ccdc170	1.68223	0.568693	0.0929371	0.170395
17	Amacr	1.68149	0.470692	0.0930793	0.170643
17	Avil	1.68109	0.526648	0.0931571	0.170772
17	Zfp445	1.68095	0.141585	0.0931841	0.170795
17	Ikbkg	1.67987	0.262783	0.0933931	0.171138
17	Aspg	1.67975	1.63157	0.0934208	0.171176
17	Tprkb	1.67969	0.348091	0.09343	0.171179
17	Abhd3	1.67946	0.528942	0.0934736	0.171246
17	Usp30	1.6793	0.388954	0.093506	0.171292
17	Zfp493	1.6787	0.834258	0.0936222	0.171465
17	Gcn1	1.67861	0.190934	0.0936398	0.171484
17	Nek9	1.67848	0.164257	0.0936636	0.171514
17	Ncdn	1.67837	0.51675	0.0936873	0.171544
17	Ttc27	1.67818	0.222116	0.0937233	0.171597
17	Foxk2	1.67807	0.178455	0.0937437	0.171621
17	Mcee	1.67772	0.233222	0.093813	0.171708
17	Gm47551	1.67635	0.472326	0.0940821	0.172133
17	Uprt	1.67596	0.474949	0.0941578	0.172259
17	Pcgf2	1.67589	0.400929	0.0941712	0.17227
17	Dr1	1.67538	0.306726	0.0942719	0.172428
17	Tmco6	1.67472	0.429449	0.0944018	0.172651
17	Alkal2	1.67467	0.606909	0.0944107	0.172654
17	Fat3	1.67444	0.468756	0.0944568	0.172725
17	Rbbp5	1.67345	0.233529	0.09465	0.172985
17	Gm46323	1.6731	1.11297	0.0947222	0.17309
17	Mrpl39	1.67236	0.321494	0.0948658	0.173325
17	Tulp1	1.67231	1.65747	0.0948778	0.173334
17	N4bp2	1.67198	0.247149	0.0949409	0.173436
17	Cstf2	1.67155	0.306715	0.0950241	0.173574
17	Uxt	1.67138	0.408335	0.0950582	0.173619
17	Chrne	1.67137	2.97093	0.0950636	0.173619
17	Zfp90	1.67112	0.277784	0.0951088	0.173688
17	Rbp1	1.67106	0.201252	0.0951212	0.173689
17	A430105J06Rik	1.67095	0.597855	0.0951435	0.173711
17	Cntd1	1.67041	0.807448	0.0952521	0.173896
17	Ccnc	1.67026	0.215313	0.0952788	0.173918
17	Gm15563	1.66996	0.27501	0.0953384	0.174
17	Emc2	1.66954	0.173883	0.0954231	0.174141
17	Mas1	1.66943	0.66326	0.0954446	0.174167
17	Ncor2	1.66931	0.12789	0.0954674	0.174182
17	C330002G04Rik	1.66925	0.862016	0.0954824	0.174185
17	Ulk1	1.66923	0.252444	0.0954843	0.174185
17	Gm36445	1.66912	0.728495	0.0955068	0.174213
17	Zfp850	1.66779	0.744312	0.0957701	0.17468
17	Gm48709	1.6672	2.85652	0.0958896	0.174884
17	Gm11944	1.66705	0.30563	0.0959168	0.17492
17	Lrrc32	1.66615	0.293915	0.0960968	0.175235
17	1700084C06Rik	1.66597	0.246632	0.0961307	0.175259
17	Tm7sf3	1.66593	0.245637	0.0961388	0.175259
17	Irs3	1.66583	1.05863	0.0961606	0.17527
17	Mapk8ip1	1.66541	0.511878	0.096244	0.175408
17	Plce1	1.66527	0.137772	0.0962688	0.17544
17	Kcna2	1.66476	0.891582	0.0963733	0.175603
17	Dedd	1.66465	0.233736	0.0963948	0.175629
17	Abtb1	1.66298	0.33824	0.0967284	0.176196
17	Ice2	1.66244	0.242492	0.0968376	0.176361
17	Gm17655	1.66242	0.493178	0.0968413	0.176361
17	Rin1	1.66218	0.687015	0.0968905	0.176437
17	Arhgef7	1.66103	0.134936	0.0971184	0.176824
17	Knop1	1.66052	0.187995	0.0972226	0.177
17	Ddx52	1.66027	0.230159	0.0972734	0.177065
17	Rap2b	1.65951	0.359311	0.0974264	0.177317
17	Tspyl2	1.65876	0.355073	0.0975773	0.177537
17	Odr4	1.65872	0.212391	0.0975861	0.177539
17	Gmfb	1.65798	0.204434	0.0977345	0.17776
17	Tgfbi	1.65792	0.260401	0.0977455	0.17776
17	Mon1a	1.65766	0.28645	0.0977998	0.177845
17	Nasp	1.65748	0.24614	0.0978355	0.177883
17	AA986860	1.65728	0.763089	0.0978776	0.177946
17	Snhg3	1.65705	0.256053	0.097922	0.178012
17	Slc2a9	1.65622	0.272287	0.0980895	0.17829
17	Utp15	1.65603	0.370179	0.0981287	0.178347
17	Nhej1	1.65504	0.392315	0.0983305	0.178673
17	Stoml1	1.65469	0.30686	0.0983998	0.178771
17	Wbp11	1.6538	0.229586	0.0985821	0.179061
17	Zfp995	1.65192	0.422241	0.0989659	0.179689
17	Hmgxb4	1.65061	0.169153	0.0992309	0.180145
17	Gm11520	1.65061	0.465558	0.0992323	0.180145
17	Uba7	1.64996	0.213751	0.0993633	0.180341
17	A730081D07Rik	1.64907	0.227402	0.0995471	0.18066
17	Ssu2	1.64894	0.350051	0.099573	0.18068
17	Tnfrsf26	1.64809	0.531733	0.0997477	0.180951
17	Gm43330	1.64806	0.427279	0.0997533	0.180951
17	Adgrg2	1.6466	0.577106	0.100055	0.181457
17	Pitpnm2os1	1.64532	0.753465	0.100318	0.181901
17	Enkd1	1.64529	0.729054	0.100323	0.181901
17	Anapc11	1.64357	0.244897	0.100678	0.182489
17	Clec14a	1.64339	0.219734	0.100716	0.182543
17	Cep135	1.64325	0.244857	0.100745	0.182569
17	Cops3	1.64248	0.191634	0.100904	0.182813
17	Abcc1	1.64236	0.175327	0.100929	0.182845
17	Ephb4	1.64208	0.130397	0.100986	0.182934
17	Ralgds	1.64144	0.351603	0.10112	0.183134
17	Dab2	1.64123	0.114171	0.10116	0.183193
17	Ints5	1.64107	0.549965	0.101197	0.183235
17	Rdh11	1.64076	0.430055	0.101262	0.183335
17	Ppwd1	1.63953	0.226719	0.101517	0.18374
17	Gm20536	1.6389	0.577192	0.10165	0.183939
17	Pbdc1	1.63777	0.285912	0.101883	0.184298
17	Ric8b	1.63775	0.138243	0.101888	0.184298
17	Sel1l	1.63645	0.155232	0.10216	0.184762
17	Fntb	1.63632	0.257799	0.102188	0.184787
17	Lekr1	1.63614	0.311539	0.102226	0.18484
17	BC051226	1.6359	0.642207	0.102276	0.184901
17	Fbxo3	1.63576	0.152632	0.102303	0.184936
17	Plekha1	1.63397	0.145032	0.102678	0.185585
17	Gm48357	1.6339	0.9353	0.102695	0.185602
17	Exoc3l4	1.63365	0.508782	0.102748	0.185684
17	Bbox1	1.63337	1.05841	0.102807	0.185776
17	Ifi35	1.63311	0.208847	0.10286	0.18583
17	Nbdy	1.63273	0.236167	0.10294	0.18594
17	Zdhhc15	1.63269	0.53509	0.102952	0.18594
17	Gnb4	1.63264	0.158355	0.102957	0.18594
17	Rfxap	1.63255	0.371561	0.102977	0.18594
17	Ipo9	1.63252	0.186572	0.102985	0.18594
17	1700016K05Rik	1.63168	0.358399	0.103162	0.186233
17	Gm31834	1.63151	1.85909	0.1032	0.186287
17	Cpox	1.63121	0.356227	0.103262	0.186384
17	Aggf1	1.63082	0.215888	0.103343	0.186501
17	Zdhhc21	1.63046	0.22839	0.103418	0.186614
17	Gm31728	1.63045	0.651738	0.103421	0.186614
17	Me1	1.62994	0.231747	0.103529	0.186794
17	Adam32	1.62959	0.43232	0.103603	0.186909
17	Tmem222	1.62956	0.297956	0.103609	0.186909
17	Otud7a	1.62935	1.00641	0.103656	0.18698
17	Cnn3	1.6284	0.139142	0.103854	0.18731
17	4930447C04Rik	1.628	1.25524	0.103942	0.187424
17	Gm11651	1.62763	0.904012	0.10402	0.187521
17	Cmas	1.62617	0.205624	0.104327	0.188033
17	Gm15657	1.6253	0.950792	0.104515	0.188328
17	6720489N17Rik	1.62508	0.58496	0.104561	0.188373
17	Gm13026	1.62417	4.22121	0.104759	0.188682
17	Cad	1.62313	0.516983	0.104977	0.189015
17	Cc2d1b	1.62313	0.315321	0.104977	0.189015
17	Hdac6	1.62193	0.506285	0.105234	0.18945
17	Fam228b	1.62159	0.453173	0.105308	0.189569
17	2810433D01Rik	1.62064	0.913302	0.105512	0.189921
17	Nipa1	1.62059	0.283837	0.10552	0.189922
17	Gm8579	1.62039	2.57242	0.105568	0.189993
17	A430027H14Rik	1.62019	1.68905	0.105609	0.190024
17	St6galnac2-1	1.6199	1.28752	0.10567	0.190104
17	Smarca5	1.61947	0.13493	0.105761	0.190253
17	1500015A07Rik	1.61939	0.368665	0.10578	0.190267
17	Gm15402	1.61937	0.488151	0.105785	0.190267
17	Alg2	1.61922	0.343001	0.105816	0.190299
17	1700102P08Rik	1.61921	0.752977	0.105819	0.190299
17	Sh3gl1	1.61854	0.2125	0.10596	0.190525
17	Gm48678	1.61846	0.142011	0.105978	0.190542
17	Fzd7	1.61816	0.543868	0.106045	0.190633
17	A730049H05Rik	1.6178	0.285391	0.10612	0.190753
17	Hist2h4	1.61718	0.752861	0.106255	0.190953
17	Slc27a6	1.61714	1.30081	0.106266	0.190958
17	Tap2	1.61708	0.194292	0.106275	0.19096
17	Wdr12	1.61693	0.278317	0.106309	0.190992
17	Dusp12	1.61684	0.267876	0.106327	0.19101
17	Gm44012	1.61662	1.68619	0.106379	0.191088
17	Eda2r	1.61653	0.350697	0.106395	0.191102
17	Nrbp2	1.61615	0.315069	0.106477	0.191235
17	Gm14966	1.61573	0.28451	0.106567	0.191368
17	Tbc1d10a	1.61562	0.263161	0.106592	0.191394
17	Zkscan16	1.61518	1.98363	0.10669	0.191545
17	Ackr4	1.61487	0.29993	0.106755	0.191632
17	Zfp989	1.61374	4.18938	0.107003	0.192033
17	Gm50334	1.61322	1.00911	0.107114	0.192218
17	Btbd10	1.61295	0.17107	0.10717	0.192304
17	Ruvbl1	1.61239	0.317531	0.107292	0.192495
17	Arg1	1.6119	1.28976	0.107401	0.192675
17	4933406G16Rik	1.61178	2.54647	0.107429	0.19271
17	Gm14168	1.61101	1.06258	0.107595	0.192994
17	Dtx2	1.61078	0.276368	0.107643	0.193065
17	Kbtbd3	1.61061	0.27325	0.10768	0.193116
17	Gm8066	1.61039	0.523747	0.107728	0.193173
17	Cln5	1.60979	0.332888	0.10786	0.193381
17	Gm33373	1.60813	0.785503	0.108222	0.193986
17	Ptpn2	1.60773	0.178769	0.10831	0.194084
17	Klhdc2	1.60762	0.206012	0.108333	0.19411
17	Gm28119	1.60678	0.909024	0.108519	0.194429
17	Gm35031	1.60673	2.47229	0.108532	0.194437
17	Socs1	1.60661	0.541875	0.108556	0.194465
17	E230001N04Rik	1.60657	0.524292	0.108564	0.194465
17	Ddx23	1.60638	0.225017	0.108607	0.194527
17	Gm11457	1.60624	0.405858	0.108636	0.194565
17	Zfp106	1.60577	0.119002	0.10874	0.194706
17	Zfp607a	1.60563	0.328616	0.108771	0.194748
17	Klkb1	1.60528	1.17781	0.108849	0.194872
17	Ugcg	1.60384	0.169022	0.109164	0.195413
17	4930412F09Rik	1.60338	2.6739	0.10927	0.195566
17	Ddi1	1.60201	0.434409	0.10957	0.196058
17	Lrriq3	1.60198	0.834814	0.109578	0.196058
17	Gm15904	1.6012	1.88759	0.109752	0.196295
17	Acot7	1.60052	0.211637	0.109899	0.196513
17	Lpcat3	1.59935	0.193836	0.110159	0.196903
17	Ruvbl2	1.59931	0.454479	0.110169	0.196906
17	Ern1	1.59869	0.185752	0.110305	0.197135
17	Wdhd1	1.59852	0.432221	0.110342	0.197186
17	Dus4l	1.59676	0.328999	0.110736	0.197834
17	Abcg4	1.59676	1.89421	0.110738	0.197834
17	Erich1	1.59667	0.213261	0.110754	0.197844
17	Gm16133	1.59665	1.07284	0.110761	0.197844
17	Rab7	1.59607	0.11953	0.110888	0.198056
17	Gm15731	1.59589	3.83862	0.110933	0.198122
17	2810013P06Rik	1.59488	0.273715	0.111155	0.198488
17	Mier2	1.59471	0.534622	0.111193	0.198541
17	Creb5	1.59465	0.124619	0.111207	0.19855
17	Sephs1	1.59461	0.299567	0.111215	0.19855
17	Tbc1d10b	1.5945	0.289083	0.11124	0.198581
17	Gm48956	1.59431	1.074	0.111285	0.198645
17	Znrf2	1.59412	0.15308	0.111324	0.198685
17	Map3k13	1.59329	0.307248	0.111512	0.198974
17	Gm26728	1.59312	1.57193	0.111552	0.199017
17	Kdm8	1.59296	0.438592	0.111586	0.199047
17	Pomgnt2	1.59224	0.540945	0.111748	0.19929
17	Gm47047	1.59182	1.57644	0.111844	0.199447
17	Ttc19	1.59164	0.140913	0.111881	0.199481
17	Piwil4	1.59139	1.84206	0.111941	0.199551
17	Zfp330	1.59137	0.287265	0.111942	0.199551
17	A230083G16Rik	1.59136	0.562898	0.111945	0.199551
17	4921511C10Rik	1.59126	0.206845	0.111966	0.199557
17	Vamp2	1.5912	0.201362	0.111981	0.199557
17	Gm12798	1.59081	1.22846	0.112071	0.199701
17	Psmg1	1.59061	0.387631	0.112113	0.19976
17	Rras2	1.59051	0.174735	0.112136	0.199783
17	1300017J02Rik	1.59045	0.43934	0.112151	0.199783
17	Mrpl44	1.59044	0.367293	0.112151	0.199783
17	Rpia	1.59025	0.392821	0.112194	0.199831
17	Gm15958	1.59012	0.944551	0.112226	0.199862
17	Macc1	1.58968	1.93735	0.112326	0.200019
17	Gm10135	1.58924	0.265701	0.112422	0.20016
17	Gm11273	1.589	1.4	0.112479	0.200245
17	Szrd1	1.5889	0.174649	0.112499	0.200266
17	Zfp781	1.58746	0.716835	0.112827	0.200789
17	Gm2164	1.58741	0.6093	0.112838	0.200793
17	Nat8f7	1.58696	2.78071	0.112942	0.200949
17	Zfp948	1.58695	0.200278	0.11294	0.200949
17	Fst	1.5867	0.965474	0.112999	0.201034
17	Psmd11	1.58635	0.131482	0.113076	0.201112
17	Tle6	1.58629	0.582663	0.113091	0.201123
17	Snhg5	1.58551	0.413167	0.113268	0.201422
17	Eif6	1.58524	0.316141	0.113327	0.201512
17	Brd3	1.58508	0.165544	0.113365	0.201564
17	H2afy2	1.58485	0.378209	0.113417	0.201642
17	D130062J10Rik	1.58411	0.364385	0.113585	0.20191
17	Gm14965	1.58392	1.86986	0.113632	0.201962
17	Ifit3	1.58362	0.373397	0.113697	0.202064
17	Tmem33	1.58308	0.2301	0.113818	0.202263
17	Gm7480	1.58231	0.419542	0.113995	0.202547
17	Gm6710	1.58189	0.953134	0.114094	0.202697
17	Cops7a	1.58168	0.288081	0.11414	0.20275
17	Supt7l	1.58166	0.337388	0.114144	0.20275
17	Mrpl1	1.58121	0.169443	0.114247	0.202918
17	Nipa2	1.58101	0.185971	0.114292	0.202983
17	4930453N24Rik	1.58071	0.236036	0.11436	0.203072
17	1700056N10Rik	1.5799	0.534544	0.114546	0.203357
17	Gm29100	1.57988	2.35422	0.114554	0.203357
17	Slc30a6	1.57901	0.261371	0.114751	0.20366
17	Gm12828	1.57841	1.23942	0.11489	0.203876
17	Gm15624	1.57653	1.38838	0.115322	0.20459
17	Foxf2	1.57584	2.26525	0.115481	0.204802
17	Cebpz	1.57575	0.192191	0.1155	0.20482
17	Gm43111	1.57543	0.513953	0.115574	0.20492
17	Gm4316	1.57535	1.14679	0.115594	0.20494
17	Pik3r6	1.57514	0.160824	0.115639	0.204974
17	Gm5784	1.57446	0.677075	0.115799	0.205226
17	Dgat1	1.5741	0.27178	0.11588	0.205355
17	Slfn5os	1.57378	0.476213	0.115956	0.205443
17	Scap	1.5737	0.244114	0.115972	0.205456
17	Fbxo33	1.57188	0.286257	0.116394	0.206126
17	Samd15	1.57174	1.01094	0.11643	0.206174
17	Wdr92	1.57147	0.301667	0.11649	0.206266
17	Mmp24	1.57058	0.975545	0.116698	0.206603
17	Gm44421	1.57003	1.36304	0.116826	0.206814
17	Aloxe3	1.56967	2.33462	0.116911	0.206948
17	Mrvi1	1.56924	0.179638	0.117005	0.207069
17	Gm12120	1.5686	2.2719	0.117162	0.207317
17	Zc3h18	1.56858	0.192204	0.117163	0.207317
17	Mfsd2b	1.56849	0.659231	0.117184	0.207339
17	Rrn3	1.56836	0.233416	0.117214	0.207375
17	Ino80b	1.56724	0.376581	0.117475	0.207759
17	Slitrk2	1.56681	1.52374	0.117579	0.207913
17	Wnt6	1.56671	1.45737	0.1176	0.207935
17	Snapc1	1.5664	0.249411	0.117672	0.20803
17	Stxbp1	1.56564	0.164785	0.11785	0.208298
17	Ankrd61	1.5651	0.629455	0.117976	0.208505
17	Gm14963	1.56505	0.716835	0.117988	0.208511
17	Zc3h3	1.56488	0.203322	0.118027	0.208563
17	Ntrk1	1.56436	1.59261	0.118152	0.20877
17	Gpd1l	1.56427	0.2551	0.118169	0.208784
17	Pxn	1.56371	0.135519	0.118301	0.208986
17	4931403E22Rik	1.56326	0.576311	0.118409	0.209161
17	AC135859.1	1.56311	1.54378	0.118445	0.209208
17	Gm47167	1.56221	0.203617	0.118654	0.20953
17	Rrm1	1.56215	0.343969	0.11867	0.209543
17	1700113B09Rik	1.56198	2.37725	0.118713	0.209588
17	Onecut2	1.56197	1.22506	0.118713	0.209588
17	Rpl9-ps6	1.56175	0.66107	0.118764	0.209647
17	Ngef	1.56154	0.778669	0.118814	0.209718
17	Tmem165	1.56119	0.148091	0.118896	0.209816
17	Capn1	1.56105	0.304681	0.118928	0.20985
17	Zfp30	1.56104	0.383543	0.118933	0.20985
17	Nap1l1	1.56071	0.168454	0.119009	0.209968
17	Fzd2	1.56067	0.427543	0.119018	0.209968
17	Bcat2	1.5602	0.267113	0.119128	0.210148
17	Morc3	1.55915	0.138183	0.119376	0.210537
17	Aaas	1.55905	0.352774	0.119402	0.210568
17	Poldip3	1.55837	0.19165	0.119562	0.210835
17	Diablo	1.55809	0.27772	0.119627	0.210926
17	Gm29101	1.55808	1.33908	0.119632	0.210926
17	Adam12	1.55803	0.26733	0.119641	0.210926
17	Gm13393	1.55741	2.27251	0.119794	0.211163
17	Htra2	1.55736	0.299123	0.119802	0.211163
17	Gm11697	1.55721	1.17724	0.11984	0.211213
17	Rab33b	1.55649	0.285315	0.120007	0.211445
17	9530052E02Rik	1.55645	0.669791	0.12002	0.211451
17	4933425D22Rik	1.55603	3.32674	0.120121	0.211614
17	Oma1	1.55525	0.167056	0.120302	0.211901
17	1810021B22Rik	1.55521	0.866776	0.120313	0.211905
17	Lpgat1	1.55486	0.144162	0.120394	0.212032
17	Gm16559	1.55457	1.54719	0.120467	0.212145
17	Gm19744	1.55389	1.30526	0.12063	0.212415
17	Atp6v1b1	1.55364	2.33594	0.120691	0.212483
17	Ddx49	1.5536	0.311871	0.120696	0.212483
17	Pithd1	1.55353	0.396737	0.120714	0.2125
17	Gm26831	1.55338	3.26972	0.120753	0.212553
17	Prrt3	1.55328	2.26078	0.120775	0.212576
17	Gpr135	1.55323	1.19498	0.120786	0.212579
17	Uhmk1	1.55287	0.219674	0.120871	0.212713
17	Gm13583	1.55217	1.02072	0.121039	0.212992
17	Bub3	1.55092	0.240626	0.121337	0.213501
17	4930549G23Rik	1.55045	0.303381	0.12145	0.213668
17	B530045E10Rik	1.55028	1.45787	0.121494	0.213717
17	Zfp946	1.55026	0.289348	0.121496	0.213717
17	Gm17508	1.54982	3.4179	0.121606	0.213863
17	Tamm41	1.54949	0.35865	0.12168	0.213976
17	Triml2	1.54816	3.42513	0.122004	0.214515
17	Zkscan1	1.548	0.208865	0.122039	0.21456
17	Tgfb1i1	1.54766	0.193987	0.122121	0.214673
17	Rhof	1.54734	0.383087	0.122198	0.214792
17	Fam161b	1.54721	0.593299	0.122229	0.214831
17	Gm48616	1.54578	0.672716	0.122575	0.215407
17	Nat2	1.54568	0.639709	0.1226	0.215434
17	Gm49460	1.54555	1.11516	0.122632	0.215474
17	Med20	1.54523	0.246501	0.122708	0.215556
17	Pus10	1.54478	0.201839	0.122816	0.215697
17	Eif2s2	1.54467	0.137207	0.122841	0.215713
17	Zfp980	1.54429	0.443539	0.122935	0.215846
17	Gm13582	1.5442	1.18796	0.122958	0.215854
17	Gm15411	1.54377	0.709408	0.123062	0.216021
17	Dnajc25	1.54329	0.235262	0.123177	0.216189
17	Gm48623	1.54295	0.735435	0.12326	0.216303
17	Ncbp1	1.54128	0.220582	0.123666	0.216951
17	Gm44073	1.54103	0.9218	0.123726	0.21704
17	Prpf4	1.54037	0.261614	0.123886	0.217306
17	Cbx1	1.54024	0.139427	0.123917	0.217344
17	4921507P07Rik	1.53996	0.529201	0.123988	0.217451
17	H2-T22	1.53957	0.20627	0.12408	0.217588
17	Cnot3	1.53956	0.169052	0.124084	0.217588
17	Sidt1	1.53937	0.348682	0.124131	0.217654
17	Cnst	1.53923	0.155323	0.124165	0.217697
17	Gm44097	1.5382	1.79298	0.124419	0.21811
17	Prss48	1.53799	0.826774	0.12447	0.218167
17	Gm13201	1.53749	1.09097	0.124591	0.218346
17	Xab2	1.53741	0.371187	0.12461	0.218363
17	G630030J09Rik	1.5372	1.32872	0.124663	0.218424
17	Thrsp	1.53719	0.324158	0.124662	0.218424
17	Lamtor3	1.53705	0.233553	0.124698	0.218469
17	Zfp217	1.53682	0.219921	0.124754	0.218551
17	Utp14a	1.53662	0.22435	0.124804	0.218622
17	Tmem132cos	1.53638	2.84223	0.124866	0.218699
17	Tmco4	1.53636	0.257827	0.124866	0.218699
17	Tmem255b	1.53606	0.230715	0.124939	0.2188
17	Slx4	1.53605	0.416518	0.124943	0.2188
17	Zfp11	1.53558	0.485141	0.125058	0.218986
17	Pik3cb	1.53553	0.148494	0.12507	0.218991
17	Tvp23bos	1.53528	1.54056	0.125133	0.219069
17	Psmd12	1.53527	0.155529	0.125133	0.219069
17	Dut	1.53509	0.341458	0.125178	0.219131
17	Gm50050	1.53459	1.10197	0.125304	0.219303
17	Cplane2	1.5343	0.628865	0.125373	0.219398
17	Lmbrd2	1.53333	0.202205	0.125611	0.219743
17	Bap1	1.53303	0.360232	0.125684	0.219854
17	Kif1a	1.53297	0.764254	0.1257	0.219866
17	Zfp668	1.53284	0.398436	0.125732	0.219903
17	Fbxo7	1.5328	0.214818	0.12574	0.219903
17	2002-03-01	1.53275	0.180334	0.125754	0.219911
17	Gm26627	1.53252	2.32052	0.125813	0.219998
17	Dnajb14	1.53244	0.181481	0.12583	0.220011
17	Zfand2a	1.53239	0.389444	0.125844	0.220019
17	Get4	1.53227	0.272505	0.125872	0.220033
17	Spg7	1.53224	0.175064	0.12588	0.220033
17	Sbf1	1.5317	0.219514	0.126011	0.22023
17	Fbxo25	1.53136	0.294516	0.126098	0.220366
17	Map1s	1.53018	0.294736	0.126389	0.220841
17	Pex19	1.5296	0.209706	0.126531	0.221073
17	Pex11b	1.52934	0.365332	0.126596	0.22117
17	Mbd4	1.52873	0.356481	0.126749	0.221404
17	BC034090	1.5279	0.270794	0.126953	0.221745
17	Plekhn1	1.52713	0.301141	0.127146	0.222049
17	Cnga2	1.52627	2.18637	0.127362	0.222394
17	Dynlt1f	1.52575	0.455518	0.127488	0.22258
17	Abhd5	1.52543	0.234102	0.127569	0.222705
17	Cog2	1.5249	0.232242	0.127699	0.222915
17	Arhgap17	1.52386	0.106954	0.127958	0.22329
17	Gm2415	1.52367	0.501186	0.128008	0.223356
17	Gm2366	1.52231	1.47353	0.12835	0.223919
17	Neurl4	1.52212	0.259853	0.128394	0.223977
17	Gm47601	1.5221	1.14373	0.128402	0.223977
17	Kctd13	1.52111	0.346215	0.128649	0.22436
17	Ddx3x	1.52105	0.112561	0.128663	0.22436
17	Gm43138	1.52103	0.402617	0.128669	0.22436
17	Gm47123	1.52078	0.917205	0.128733	0.224455
17	Cyld	1.52039	0.143586	0.128829	0.224606
17	Tulp2	1.51941	0.419157	0.129075	0.224985
17	Hist1h2bb	1.51935	3.14164	0.129095	0.224993
17	Fem1c	1.51932	0.177824	0.129099	0.224993
17	Rrnad1	1.5192	0.19486	0.129127	0.225025
17	Ccdc173	1.51892	0.366062	0.129199	0.225134
17	Ppan	1.51819	0.371041	0.129383	0.225419
17	Tsen54	1.51816	0.476989	0.129391	0.225419
17	Gm13713	1.51793	0.631723	0.129449	0.22547
17	Gimap4	1.51754	0.163898	0.129544	0.225619
17	Homer3	1.51703	0.234481	0.129674	0.225827
17	Slc25a54	1.51645	3.11004	0.129825	0.226041
17	Zfp703	1.51598	0.372143	0.129942	0.226194
17	Gm26576	1.51578	3.08069	0.129996	0.226272
17	Ccnt1	1.51568	0.12979	0.130016	0.226279
17	Zfp949	1.51558	0.212113	0.13004	0.226299
17	Nup155	1.51553	0.20878	0.130053	0.226305
17	Olfml3	1.51529	0.251469	0.130115	0.226395
17	Phc1	1.51382	0.352063	0.130488	0.226994
17	Pikfyve	1.51372	0.146877	0.130513	0.227021
17	Manea	1.51332	0.227279	0.130613	0.227162
17	Pex1	1.51304	0.237121	0.130684	0.227269
17	Plppr3	1.51292	1.03637	0.130718	0.22731
17	Szt2	1.51251	0.275081	0.130821	0.227472
17	Vmo1	1.51202	2.37019	0.130947	0.227642
17	Zcchc9	1.51179	0.227702	0.131002	0.22772
17	Ube3b	1.51157	0.198516	0.131058	0.227801
17	4933402D24Rik	1.5109	2.10448	0.131233	0.227998
17	Slc16a4	1.51046	0.305147	0.131343	0.228159
17	Tmc8	1.51037	0.365005	0.131365	0.228162
17	Gbp2	1.50997	0.24777	0.131467	0.228309
17	Tcea1	1.50982	0.128947	0.131504	0.228323
17	Gbp6	1.5097	0.267599	0.131537	0.228364
17	Pusl1	1.50911	0.433803	0.131686	0.228607
17	Trub1	1.50876	0.268411	0.131776	0.22874
17	Rbm11	1.50874	2.04051	0.131783	0.22874
17	Clcn6	1.50843	0.245797	0.131861	0.228859
17	Smc2	1.50822	0.339143	0.131915	0.22891
17	Cntnap1	1.5082	0.437317	0.131919	0.22891
17	Wnt11	1.50806	0.517286	0.131955	0.228954
17	9530020I12Rik	1.507	1.08664	0.132229	0.229362
17	2010310C07Rik	1.50678	0.525979	0.132283	0.22944
17	Gm43061	1.5063	0.674395	0.132407	0.229605
17	Btd	1.50509	0.300882	0.132717	0.230091
17	G630016G05Rik	1.50503	0.488571	0.132734	0.230103
17	Gm19792	1.50487	3.20615	0.132776	0.230159
17	Rnf111	1.5047	0.108715	0.132817	0.230213
17	Zbed3	1.50466	0.294645	0.132826	0.230213
17	Palb2	1.50427	0.490306	0.132927	0.230371
17	Wrap73	1.50383	0.333047	0.133042	0.23055
17	Chmp5	1.50366	0.216812	0.133085	0.230594
17	Mmp17	1.50348	0.665194	0.133132	0.230657
17	Fcgrt	1.50257	0.163687	0.133364	0.231036
17	Gm46563	1.50256	1.62113	0.13337	0.231036
17	Celf3	1.50247	1.04937	0.133393	0.231058
17	Glb1	1.5021	0.191209	0.133487	0.231206
17	Frmd8os	1.50202	0.906132	0.133509	0.231216
17	Ifnar1	1.50196	0.166437	0.133523	0.231216
17	Gm20712	1.50127	0.539365	0.133703	0.231511
17	4933439C10Rik	1.50042	0.337293	0.133922	0.231838
17	Il4ra	1.4995	0.218499	0.134159	0.232216
17	Tmem44	1.49893	0.182722	0.134306	0.232436
17	Dnaaf1	1.49847	2.95622	0.13443	0.232633
17	Idnk	1.49802	0.228337	0.134544	0.232797
17	Gas2l1	1.49726	0.314381	0.134742	0.233079
17	Fam53c	1.49724	0.284247	0.134747	0.233079
17	Caprin1	1.49603	0.113583	0.13506	0.233575
17	2010109A12Rik	1.49603	0.700414	0.135063	0.233575
17	Gm15420	1.49585	1.52481	0.13511	0.233638
17	Zfp937	1.49574	0.577668	0.135139	0.233671
17	Cndp2	1.49562	0.264039	0.135168	0.233704
17	Gm15849	1.49529	2.99604	0.135257	0.233808
17	D430040D24Rik	1.49528	0.450822	0.135258	0.233808
17	Stx6	1.49477	0.159866	0.135389	0.234
17	C130046K22Rik	1.49449	0.393815	0.135462	0.23411
17	B430319H21Rik	1.49437	0.907862	0.135495	0.234149
17	Pygo2	1.49401	0.330244	0.135588	0.234294
17	Gm37855	1.49364	1.12374	0.135686	0.234446
17	Nwd2	1.49341	1.46324	0.135749	0.234519
17	Fam219b	1.49284	0.315642	0.135894	0.234736
17	Cd40	1.49244	0.266225	0.135999	0.234901
17	Mtmr4	1.49211	0.268237	0.136084	0.235018
17	Ncapg2	1.49133	0.403256	0.13629	0.235352
17	Amot	1.49128	0.361287	0.136304	0.235358
17	Nicn1	1.491	0.406648	0.136378	0.235469
17	Neil1	1.49042	0.50533	0.136529	0.235712
17	Tgm4	1.4901	1.0439	0.136614	0.235842
17	Spx	1.48999	1.07032	0.136643	0.235875
17	Gm5165	1.48988	0.248944	0.136671	0.235905
17	Gm26660	1.48971	0.492897	0.136716	0.235964
17	Adgrb2	1.48967	1.06584	0.136729	0.235964
17	A330069K06Rik	1.48955	0.877692	0.136758	0.235986
17	Sgpp1	1.48901	0.234631	0.1369	0.236196
17	Gnptg	1.48862	0.350388	0.137002	0.236338
17	Ppp1r1c	1.48842	1.58421	0.137057	0.236415
17	Gm28932	1.48828	1.7036	0.137094	0.236462
17	Gm46124	1.48752	0.622601	0.137293	0.236754
17	Kctd5	1.48719	0.326672	0.13738	0.236887
17	Fam221a	1.48672	0.562432	0.137505	0.237067
17	Vwa3b	1.4865	0.732212	0.137565	0.237135
17	Gm14066	1.48551	0.955241	0.137826	0.237551
17	4933430I17Rik	1.48497	1.46413	0.137969	0.237763
17	Gspt2	1.48438	0.74521	0.138125	0.237965
17	Zfp341	1.48437	0.346777	0.138127	0.237965
17	Ccdc106	1.48422	0.370989	0.138167	0.238016
17	Gnpda2	1.48369	0.276846	0.138305	0.238238
17	Rtcb	1.48366	0.223662	0.138315	0.238238
17	Armcx4	1.48339	0.464342	0.138387	0.238324
17	Arhgef5	1.48335	0.235964	0.138396	0.238324
17	Cenpc1	1.48246	0.171414	0.138632	0.238696
17	Gm12925	1.48237	0.721418	0.138659	0.238714
17	Gm49901	1.48235	1.06706	0.138663	0.238714
17	Wnk3	1.48152	0.884354	0.138884	0.239061
17	Gm35867	1.48144	0.60225	0.138906	0.239066
17	Gm46336	1.48144	1.98984	0.138908	0.239066
17	Timm17b	1.48138	0.387772	0.13892	0.23907
17	Zkscan17	1.4812	0.229016	0.138967	0.239133
17	Fermt2	1.48099	0.0810226	0.139023	0.239212
17	2002-09-01	1.47978	0.289148	0.139348	0.239736
17	Acer2	1.47959	0.148709	0.139396	0.239801
17	Cyfip1	1.47938	0.095755	0.139453	0.239839
17	Zxdb	1.47937	0.481591	0.139458	0.239839
17	Snx16	1.47887	0.262518	0.139589	0.240045
17	Gm17344	1.4788	0.69696	0.13961	0.240064
17	Pawr	1.47869	0.223783	0.139637	0.240093
17	Gm28959	1.47866	1.37386	0.139649	0.240096
17	Aamdc	1.47854	0.208137	0.139679	0.240131
17	Pinx1	1.47844	0.242261	0.139704	0.240156
17	Tmem198	1.47731	1.37977	0.140009	0.240627
17	Ube2l6	1.47646	0.369391	0.140236	0.240982
17	Rab12	1.47622	0.12084	0.140299	0.241074
17	Gm37864	1.47585	0.590635	0.140399	0.241212
17	Cbx3	1.47584	0.143255	0.1404	0.241212
17	L3hypdh	1.47577	0.425124	0.140419	0.241227
17	Zdhhc18	1.47542	0.144012	0.140512	0.241351
17	Itfg2	1.47506	0.31286	0.140612	0.241471
17	Prrg4	1.47494	0.519632	0.140642	0.241505
17	Qpct	1.47439	0.41042	0.140792	0.241744
17	Gm48622	1.47383	1.2187	0.140942	0.241984
17	Kmt5c	1.47324	0.264224	0.141101	0.24224
17	Gm50163	1.47312	0.392047	0.141133	0.242255
17	Rab3il1	1.47305	0.254151	0.141151	0.242255
17	Gm15991	1.47227	0.295184	0.141363	0.242584
17	Mtmr6	1.47206	0.162044	0.141419	0.242644
17	Orc2	1.47153	0.201927	0.141562	0.242873
17	Zfp825	1.47137	0.371133	0.141606	0.242929
17	Grk6	1.4708	0.190072	0.141758	0.243172
17	Klf15	1.4704	0.301986	0.141868	0.243326
17	Gm15473	1.4703	1.5215	0.141897	0.243358
17	2810430I11Rik	1.46979	1.28382	0.142034	0.24351
17	Stap2	1.46977	0.283398	0.142037	0.24351
17	Akap14	1.46956	0.863686	0.142097	0.243594
17	Gm36617	1.46927	0.827635	0.142175	0.243711
17	Gm6556	1.469	1.41881	0.142248	0.243818
17	Gm26887	1.46877	0.663953	0.142309	0.243905
17	H2-T24	1.46865	0.199332	0.142341	0.243943
17	Gm47450	1.46834	1.40122	0.142429	0.244076
17	Gm9917	1.46775	0.371279	0.142586	0.244295
17	Rgs12	1.46775	0.155609	0.142586	0.244295
17	Phka2	1.46697	0.161592	0.142796	0.244616
17	Taf4	1.46685	0.204775	0.14283	0.244655
17	Gm17690	1.46601	0.463935	0.143062	0.244981
17	A530013C23Rik	1.46578	0.672269	0.143123	0.245051
17	Isoc2b	1.46516	0.415804	0.143291	0.245302
17	Gm29478	1.46483	2.19856	0.143383	0.245443
17	Syap1	1.46459	0.195992	0.143445	0.24552
17	Gtf2b	1.46458	0.267428	0.143449	0.24552
17	4930578M01Rik	1.46418	0.504724	0.143559	0.245672
17	Gm17023	1.46337	1.38922	0.143782	0.245982
17	Steap2	1.46299	0.605266	0.143884	0.24614
17	Bivm	1.4625	0.291868	0.144018	0.246333
17	Prelp	1.46082	0.167554	0.144478	0.247048
17	Fam71f2	1.46043	1.17581	0.144588	0.247218
17	3110056K07Rik	1.4599	0.150746	0.144731	0.247444
17	Klra9	1.4593	0.540692	0.144897	0.24771
17	Rnaseh1	1.45882	0.346551	0.145028	0.247846
17	Mvb12a	1.45835	0.30834	0.145158	0.248048
17	Pcdhb8	1.4579	2.72881	0.145286	0.248195
17	Ephb2	1.45773	0.70095	0.14533	0.248252
17	Zfp503	1.45756	0.558776	0.145376	0.248295
17	Tbca	1.45749	0.150155	0.145395	0.24831
17	Kifc2	1.45713	0.514528	0.145495	0.248463
17	9430069I07Rik	1.4564	0.867496	0.145697	0.248771
17	AA386476	1.45607	0.398898	0.145787	0.2489
17	Gpr156	1.45605	0.9919	0.145793	0.2489
17	Gm11201	1.45574	0.867509	0.145878	0.248991
17	G6pdx	1.45561	0.359153	0.145914	0.249034
17	Ndrg3	1.45549	0.169287	0.145947	0.249072
17	Trmt6	1.4553	0.305706	0.146	0.249145
17	Gripap1	1.45454	0.161499	0.146209	0.249464
17	Gm26982	1.45423	0.999385	0.146298	0.249588
17	A230087F16Rik	1.45421	0.992367	0.146302	0.249588
17	Adamts20	1.45368	0.733862	0.146451	0.249824
17	Fbxo21	1.45362	0.256072	0.146466	0.249831
17	Gm38250	1.45347	0.347946	0.146505	0.24988
17	Srp72	1.45259	0.16241	0.146749	0.250279
17	Pym1	1.45123	0.28548	0.14713	0.250873
17	E2f5	1.4507	0.258006	0.147276	0.251086
17	Gm48749	1.44997	0.469932	0.14748	0.251397
17	Pard3bos2	1.44984	1.92383	0.147519	0.251445
17	2810402E24Rik	1.44979	0.29961	0.147531	0.251447
17	Ripor1	1.44974	0.148959	0.147544	0.251451
17	4930532G15Rik	1.44967	0.983718	0.147566	0.251471
17	Ncmap	1.44917	0.74085	0.147702	0.251685
17	Zfp637	1.44906	0.319197	0.147733	0.251719
17	Chmp4b	1.44862	0.14629	0.147855	0.251873
17	1110032A03Rik	1.44844	0.310734	0.147907	0.251942
17	Hmces	1.44801	0.240862	0.148028	0.252131
17	Spsb2	1.44748	0.541366	0.148175	0.252345
17	Triobp	1.44738	0.204716	0.148201	0.252372
17	Spred3	1.44727	0.4102	0.148234	0.252409
17	Ctbp2	1.44695	0.199542	0.148325	0.252545
17	Mterf4	1.44643	0.333923	0.14847	0.25272
17	Per2	1.44633	0.254506	0.148496	0.252746
17	Ccdc51	1.44549	0.372594	0.148732	0.253074
17	Arl8a	1.4446	0.20049	0.148981	0.253462
17	1700036A12Rik	1.44431	1.0734	0.149067	0.253573
17	Abcd3	1.44418	0.120256	0.1491	0.253609
17	Apool	1.44362	0.194881	0.149259	0.25385
17	Abcf3	1.44341	0.235799	0.149318	0.253924
17	Gapdhs	1.44335	0.454029	0.149335	0.253935
17	Gm20717	1.44279	1.34114	0.149494	0.254183
17	Nlrx1	1.44275	0.388473	0.149502	0.254183
17	CJ186046Rik	1.44225	1.90878	0.149645	0.254389
17	Setd1b	1.44216	0.177232	0.14967	0.254413
17	Sqstm1	1.44199	0.123968	0.149717	0.254474
17	Cep152	1.44161	0.258268	0.149825	0.254621
17	Man2c1	1.44134	0.251359	0.149901	0.254732
17	Pfkp	1.4412	0.158361	0.14994	0.254781
17	Nudt5	1.44076	0.201142	0.150064	0.254954
17	Ddx39b	1.44044	0.129992	0.150154	0.255088
17	Scrn2	1.43985	0.678179	0.150322	0.255357
17	Gm9958	1.43962	0.57343	0.150389	0.255452
17	Snx3	1.43924	0.117568	0.150494	0.255611
17	Ik	1.43897	0.173869	0.150571	0.255706
17	C230099D08Rik	1.43893	1.56908	0.150585	0.255711
17	Gm11973	1.43846	0.419697	0.150715	0.255895
17	Dpy19l2	1.43824	0.842516	0.15078	0.255967
17	Spin4	1.43816	0.575067	0.150801	0.255986
17	Gm10516	1.43795	0.29399	0.150859	0.256065
17	Abhd8	1.4376	0.441763	0.150959	0.256198
17	Tirap	1.43744	0.308127	0.151005	0.256239
17	Myorg	1.43725	0.704696	0.151059	0.256277
17	Eps15l1	1.43724	0.103463	0.15106	0.256277
17	B130046B21Rik	1.43711	0.62747	0.151099	0.256325
17	Smu1	1.4365	0.199707	0.151272	0.256564
17	Zbtb2	1.43627	0.250409	0.151338	0.256657
17	Gm20404	1.43608	0.235579	0.151391	0.256728
17	Pate2	1.43595	0.994165	0.151432	0.256779
17	Cebpd	1.43521	0.214706	0.151639	0.257092
17	Nron	1.43481	1.02696	0.151756	0.257235
17	Slc12a4	1.4348	0.200076	0.151755	0.257235
17	Ube2j2	1.43437	0.179799	0.151878	0.257405
17	Pabpc5	1.43368	1.65926	0.152078	0.257707
17	Fbrs	1.43318	0.197137	0.152217	0.257851
17	Rsph10b	1.43305	0.554106	0.152256	0.257898
17	Dgke	1.43298	0.158083	0.152275	0.257911
17	Zfp69	1.4321	0.355637	0.152527	0.258283
17	Zfp142	1.43187	0.225587	0.152592	0.258359
17	Tfeb	1.43183	0.151226	0.152604	0.258359
17	Gm17233	1.43133	0.845202	0.152748	0.258563
17	Trim66	1.43099	0.781798	0.152845	0.258691
17	Tspan8	1.43086	1.69171	0.152886	0.258741
17	Gm16541	1.43045	0.252593	0.152998	0.258877
17	Ubqln1	1.43041	0.172573	0.153011	0.25888
17	1300002E11Rik	1.43031	0.292763	0.15304	0.258909
17	Zfp956	1.42951	0.441069	0.153268	0.259259
17	Gm2044	1.42943	1.59881	0.153294	0.259284
17	Slc11a2	1.42913	0.266059	0.153379	0.259409
17	5830444B04Rik	1.42875	0.358451	0.153487	0.259554
17	4930417H01Rik	1.42867	1.55149	0.153513	0.259579
17	Col2a1	1.42818	2.24772	0.153654	0.259781
17	Fam207a	1.42806	0.254401	0.153687	0.259817
17	Lyrm2	1.42794	0.2867	0.153721	0.259856
17	Rassf5	1.42781	0.431584	0.153759	0.259902
17	Toe1	1.42775	0.405333	0.153776	0.259912
17	Gm48791	1.42714	2.82598	0.153953	0.260178
17	Kcnab3	1.42713	1.99785	0.153955	0.260178
17	Masp2	1.42706	0.536458	0.153974	0.260192
17	AW112010	1.42694	0.20019	0.154007	0.260215
17	Nob1	1.42694	0.261395	0.15401	0.260215
17	Arl1	1.42688	0.186288	0.154024	0.26022
17	Fam53a	1.42605	0.205241	0.154265	0.260609
17	Mdm1	1.42491	0.383322	0.154595	0.261128
17	2410004B18Rik	1.42352	0.294587	0.154996	0.261712
17	Cfap20	1.42328	0.160866	0.155064	0.261802
17	Vps13a	1.42326	0.109151	0.155072	0.261802
17	Pcdha11-1	1.4231	2.6026	0.155121	0.261866
17	Chst10	1.42268	0.844871	0.155241	0.262031
17	Gm13209	1.4223	1.91548	0.155352	0.262175
17	Elovl5	1.42223	0.141448	0.15537	0.262175
17	Atp2c1	1.42214	0.111228	0.155396	0.262199
17	Satb2	1.42174	0.344042	0.155513	0.262378
17	Gm43727	1.42092	0.477977	0.155749	0.262721
17	Gm28403	1.42073	0.363108	0.155807	0.262799
17	Slc25a15	1.42046	0.473502	0.155885	0.262875
17	Rapgef3os2	1.4204	0.781132	0.155903	0.262886
17	Lrch4	1.42027	0.286875	0.15594	0.262929
17	Gm5106	1.41973	1.05931	0.156098	0.26314
17	Csmd3	1.41973	0.632314	0.156098	0.26314
17	Gm16095	1.41959	0.923547	0.15614	0.263192
17	Immt	1.41921	0.114277	0.156247	0.263352
17	Styxl1	1.41904	0.491092	0.1563	0.263423
17	Gm38394	1.41868	0.374212	0.156404	0.26358
17	Ddx59	1.41827	0.399782	0.156523	0.263754
17	Aak1	1.41824	0.087946	0.15653	0.263754
17	Zfp729a	1.41807	0.266334	0.15658	0.26382
17	1110018N20Rik	1.4179	0.367677	0.15663	0.263885
17	Gm26826	1.41738	0.776975	0.156782	0.264104
17	Prpf40b	1.41725	0.182412	0.15682	0.264149
17	Plekhb1	1.41701	1.24064	0.156893	0.264253
17	Plekha2	1.41671	0.139873	0.156978	0.264358
17	Gm28791	1.41644	0.384078	0.157057	0.26447
17	Gm21887	1.4164	0.432979	0.157067	0.26447
17	Zfp748	1.41628	0.282602	0.157102	0.264492
17	Mafk	1.41624	0.30885	0.157117	0.264497
17	Gm12542	1.41562	1.35089	0.1573	0.264764
17	C78197	1.41485	0.9645	0.157523	0.264955
17	Gm17168	1.4147	1.15527	0.157567	0.264996
17	Zfr2	1.41413	0.33042	0.157735	0.26522
17	Gtf2f2	1.41411	0.166212	0.157739	0.26522
17	Gbp10	1.41409	1.07477	0.157748	0.26522
17	Gm31645	1.41405	0.5737	0.157759	0.26522
17	Gm28982	1.41405	0.826938	0.15776	0.26522
17	Gm43301	1.41358	1.54616	0.157896	0.265374
17	Gm37885	1.41308	0.709579	0.158042	0.265543
17	Cckbr	1.41293	0.760979	0.158088	0.265586
17	Lrrc56	1.41292	0.608765	0.15809	0.265586
17	Gm29992	1.41269	1.25516	0.158157	0.26568
17	4930595D18Rik	1.41209	0.344886	0.158332	0.265898
17	Nelfa	1.41207	0.203327	0.15834	0.265898
17	Car11	1.41206	0.600122	0.158344	0.265898
17	Abhd16a	1.41117	0.172792	0.158603	0.266296
17	BC003965	1.41108	0.225272	0.158629	0.266321
17	Prox2os	1.41103	0.866091	0.158647	0.266333
17	Rnf187	1.40959	0.186898	0.159069	0.266983
17	Kcnn1	1.40948	0.626518	0.159105	0.267024
17	Gm11906	1.40915	0.358153	0.1592	0.267146
17	Fam220a-1	1.40875	0.438646	0.159318	0.267326
17	2610204G07Rik	1.4081	0.639326	0.159511	0.267611
17	Anks1	1.4075	0.0922254	0.159687	0.267868
17	Gm17089	1.4073	0.463351	0.159749	0.267953
17	Efnb1	1.40725	0.22151	0.159761	0.267955
17	Hars2	1.40714	0.257813	0.159794	0.267991
17	Ppm1f	1.4071	0.190513	0.159808	0.267994
17	Shpk	1.40683	0.454888	0.159886	0.268077
17	Naa50	1.40681	0.175515	0.159891	0.268077
17	Gm16033	1.40662	0.7296	0.159951	0.268158
17	Qsox2	1.40603	0.275604	0.160125	0.268418
17	Ifit1	1.40601	0.336833	0.160129	0.268418
17	Zbtb1	1.40576	0.157581	0.160202	0.268522
17	Rabep2	1.40527	0.250175	0.160351	0.268695
17	Gm11496	1.40507	2.67386	0.160413	0.268761
17	Gm15942	1.40446	0.626	0.160593	0.268992
17	Inhba	1.40444	0.359137	0.160596	0.268992
17	Pcdhga1	1.40416	0.438031	0.160679	0.269104
17	Zfp395	1.4041	0.18248	0.160696	0.269104
17	Gm19710	1.4041	0.24081	0.160698	0.269104
17	Zbtb26	1.40403	0.283075	0.160719	0.269121
17	Ppp6r1	1.40371	0.188006	0.160812	0.269257
17	Amt	1.40362	0.43464	0.160842	0.269287
17	Gabpa	1.40349	0.181359	0.16088	0.269333
17	Sirt2	1.40338	0.163252	0.160911	0.269359
17	Efcab5	1.40336	0.328994	0.160919	0.269359
17	Noc4l	1.40325	0.576526	0.160952	0.269396
17	Gbp9	1.40304	0.214421	0.161013	0.269448
17	Ppp1r7	1.40303	0.225596	0.161017	0.269448
17	Tram1	1.40283	0.152248	0.161075	0.269525
17	Exoc7	1.40265	0.210721	0.16113	0.269561
17	Efna1	1.40232	0.191808	0.161229	0.269706
17	Tmem88b	1.40217	0.943731	0.161275	0.269744
17	Snai1	1.40208	0.429015	0.161301	0.269767
17	Snrpc	1.402	0.24182	0.161322	0.269767
17	Ddx24	1.40145	0.125487	0.161487	0.270005
17	Gm19605	1.40076	0.294963	0.161694	0.270293
17	Eif3j2	1.40062	0.875843	0.161738	0.270346
17	Ect2l	1.39963	0.881922	0.162033	0.270782
17	Prima1	1.39926	1.32487	0.162144	0.270949
17	Gm38096	1.39861	6.48394	0.162343	0.271166
17	Gm49980	1.39741	0.325159	0.162699	0.271644
17	Gm26787	1.3973	0.530453	0.162731	0.27168
17	Gm26810	1.39638	0.962734	0.163008	0.272122
17	Cherp	1.39577	0.200395	0.16319	0.272406
17	Kif5a	1.3957	0.710842	0.163213	0.272406
17	Gm36602	1.39557	1.13757	0.163253	0.272455
17	Plac1	1.39519	1.91104	0.163369	0.272623
17	Adap2os	1.39515	0.188487	0.163377	0.272623
17	Strn	1.39469	0.114672	0.163515	0.272795
17	Gm3604	1.39443	0.455642	0.163597	0.272893
17	Lrig2	1.39442	0.133781	0.163597	0.272893
17	Dcaf7	1.39424	0.180029	0.163651	0.272964
17	Rnf4	1.39375	0.171724	0.1638	0.273193
17	Zfp964	1.39345	0.496348	0.16389	0.273325
17	Ganc	1.39341	0.198872	0.163903	0.273326
17	Gm29863	1.39265	1.91289	0.164135	0.273662
17	Gm39121	1.39264	6.0124	0.164139	0.273662
17	Mdn1	1.39243	0.16139	0.164199	0.273724
17	Clybl	1.3923	0.14441	0.164239	0.273752
17	Mfsd6	1.39159	0.158187	0.164452	0.274048
17	Rhbdl2	1.39156	1.12408	0.164467	0.274054
17	Car5b	1.39097	0.506608	0.164643	0.274289
17	Ercc2	1.39041	0.389253	0.164811	0.274548
17	B3gat2	1.38968	0.382872	0.165034	0.274882
17	Rbm46	1.38943	1.13732	0.165112	0.274973
17	Gm16958	1.38939	0.891595	0.165124	0.274973
17	Serpina1d	1.38895	1.80147	0.165258	0.275177
17	Emc3	1.38884	0.176994	0.165289	0.275178
17	Rhod	1.38884	0.459801	0.16529	0.275178
17	Gen1	1.38865	0.752704	0.165348	0.275249
17	Gm14435	1.38772	1.41972	0.165632	0.275663
17	Gcfc2	1.38704	0.233002	0.165836	0.275984
17	Fxr2	1.38618	0.163918	0.166098	0.276363
17	Il1r2	1.38614	1.04335	0.166113	0.276367
17	Akirin2	1.3856	0.154281	0.166276	0.27654
17	Gm21123	1.38456	1.50233	0.166595	0.277013
17	Anapc7	1.38419	0.207399	0.166707	0.277179
17	Gm12166	1.38355	1.26348	0.166904	0.277429
17	Katnal1	1.38339	0.277816	0.166951	0.277467
17	Tmem132b	1.38304	1.05691	0.167062	0.277631
17	Lap3	1.38241	0.296274	0.167252	0.277909
17	Cbwd1	1.38174	0.215537	0.167457	0.278211
17	Zfp597	1.38138	0.224908	0.167567	0.278355
17	4931423N10Rik	1.38125	1.14344	0.16761	0.278406
17	Lifr	1.38103	0.112091	0.167673	0.278472
17	Rbm18	1.38065	0.174868	0.167793	0.278651
17	Prr14	1.38035	0.150324	0.167885	0.278764
17	4921524J17Rik	1.37947	0.181123	0.168157	0.279195
17	Gm28707	1.37863	0.808892	0.168415	0.279604
17	Nup50	1.37855	0.218839	0.168439	0.279625
17	Pcif1	1.37737	0.185632	0.168804	0.280192
17	Gm11712	1.37725	0.648519	0.168842	0.280215
17	Gm43728	1.37712	0.556938	0.168882	0.280262
17	4833419F23Rik	1.37627	0.487997	0.169143	0.280656
17	Gm26876	1.37611	1.70054	0.169194	0.28072
17	Gm34471	1.37603	0.721152	0.16922	0.280744
17	Slc35a2	1.37564	0.288892	0.169338	0.280884
17	8430429K09Rik	1.37563	0.283133	0.16934	0.280884
17	Wdr36	1.37535	0.186743	0.169429	0.280958
17	Slc25a17	1.37533	0.175401	0.169434	0.280958
17	Tmem229b	1.3753	0.242434	0.169445	0.280958
17	Ppp1r13b	1.37511	0.0991226	0.1695	0.281031
17	Ddx41	1.37504	0.276906	0.169524	0.28105
17	Eif2s1	1.37349	0.163512	0.170006	0.28181
17	Paqr5	1.37298	0.604824	0.170166	0.282055
17	Ly6m	1.37262	0.707142	0.170278	0.282216
17	Zfp879	1.37259	1.27651	0.170287	0.282216
17	2310009B15Rik	1.37169	0.328372	0.170565	0.282578
17	Gtf3c4	1.37151	0.297284	0.17062	0.282648
17	Zfp202	1.37078	0.362921	0.170848	0.283006
17	Shisal2b	1.37075	6.3367	0.170861	0.283008
17	Msl3l2	1.37024	0.456344	0.171017	0.283227
17	Gcnt4	1.37014	0.972654	0.17105	0.283241
17	Lix1l	1.37008	0.175507	0.171066	0.283248
17	Gm16263	1.36993	1.23272	0.171116	0.283291
17	Cdc40	1.36992	0.139202	0.171116	0.283291
17	Gm38604	1.36987	0.292516	0.171133	0.283299
17	Gm43569	1.36921	0.555817	0.171339	0.283621
17	Akr1b8	1.3691	0.499309	0.171372	0.283637
17	Cers1	1.36853	0.98452	0.171553	0.283875
17	F13b	1.36751	4.9754	0.171873	0.284365
17	Nupr1	1.36739	0.220965	0.171906	0.284399
17	Tmem95	1.36709	1.03595	0.172002	0.284538
17	Cadps2	1.36678	0.162274	0.172099	0.284679
17	Lrrc27	1.36667	0.645448	0.172133	0.284715
17	Gm47827	1.36632	0.404304	0.172243	0.284877
17	Itpr3	1.36607	0.209037	0.172322	0.284988
17	Wdr45b	1.36566	0.155964	0.172448	0.285176
17	B230354K17Rik	1.36545	0.255171	0.172517	0.28527
17	Ntmt1	1.36524	0.230064	0.172581	0.285335
17	Xrcc1	1.36515	0.252017	0.172611	0.285365
17	Calhm2	1.36503	0.210081	0.172647	0.285404
17	Ikzf5	1.36499	0.219316	0.172659	0.285404
17	Gm26670	1.36473	0.854962	0.172742	0.285523
17	E430024I08Rik	1.36461	0.201707	0.17278	0.285565
17	Clns1a	1.36452	0.214845	0.172807	0.28559
17	Accs	1.36432	0.305509	0.172871	0.285675
17	Zfp709	1.36414	0.411106	0.172928	0.28575
17	Gm42902	1.36349	1.39282	0.173133	0.286048
17	A630072L19Rik	1.36323	0.960768	0.173215	0.286154
17	Ap2a1	1.36321	0.174548	0.173221	0.286154
17	Gm47272	1.3626	0.506453	0.173414	0.286452
17	Faap24	1.3625	0.66928	0.173446	0.286485
17	Gm49745	1.36239	2.21664	0.173483	0.286526
17	Ndrg1	1.36232	0.136114	0.173499	0.286532
17	Gm43803	1.36198	0.663593	0.17361	0.286695
17	Mettl22	1.36192	0.337143	0.173626	0.286702
17	Gm19303	1.36177	1.08336	0.173677	0.286766
17	Gm16572	1.36156	0.521405	0.173741	0.286851
17	Mrpl9	1.36097	0.261482	0.173927	0.287043
17	Nup93	1.36096	0.181249	0.17393	0.287043
17	Saal1	1.36083	0.339247	0.173972	0.287093
17	Yipf4	1.36002	0.159058	0.174228	0.287494
17	Morn1	1.3597	0.344826	0.174328	0.28762
17	1500032F14Rik	1.35965	1.211	0.174347	0.28763
17	Pcdhb19	1.35954	0.475795	0.17438	0.287662
17	Gm43166	1.35915	1.71978	0.174506	0.28779
17	Cmtm4	1.35914	0.183487	0.174504	0.28779
17	Appl2	1.35912	0.126597	0.174512	0.28779
17	Mfap1b	1.3591	0.227927	0.174519	0.28779
17	Zfp583	1.35907	0.542207	0.174529	0.28779
17	4930518C09Rik	1.35832	1.75936	0.174769	0.288105
17	Elk1	1.35805	0.369311	0.174852	0.288181
17	Rpusd2	1.35794	0.860757	0.174887	0.288219
17	Gm49691	1.35724	0.988564	0.175109	0.288504
17	Mrrf	1.35702	0.190085	0.175178	0.288598
17	Ammecr1l	1.35669	0.157952	0.175282	0.288728
17	Tnks1bp1	1.3566	0.139348	0.17531	0.288754
17	Acr	1.35608	0.326724	0.175477	0.288989
17	Haus3	1.35598	0.244422	0.175508	0.289021
17	Akt2	1.35572	0.175822	0.175592	0.289135
17	Strc	1.3557	2.21924	0.175602	0.289135
17	Rtp4	1.35538	0.232165	0.175698	0.289273
17	Nlgn2	1.35516	0.256097	0.175769	0.289369
17	Gm16751	1.35479	0.452035	0.175889	0.289546
17	Rs1	1.35448	1.40106	0.17599	0.289692
17	Harbi1	1.35439	0.424047	0.176015	0.289713
17	Tmem169	1.35412	0.953713	0.176102	0.289834
17	Tns1	1.35407	0.0586288	0.176113	0.289834
17	Trappc3	1.35315	0.202119	0.176411	0.290243
17	Tas2r135	1.3529	2.24676	0.176494	0.290327
17	Thyn1	1.35287	0.345303	0.176498	0.290327
17	Cd27	1.35262	0.435038	0.176579	0.29044
17	Klf11	1.35256	0.272111	0.176599	0.290452
17	Cdrt4os1	1.35179	1.34035	0.176849	0.290809
17	Cnnm3	1.35176	0.196145	0.176853	0.290809
17	Caprin2	1.35155	0.341742	0.176921	0.290879
17	Zfp518a	1.35147	0.210478	0.176947	0.290882
17	Gan	1.35135	0.17964	0.176987	0.290886
17	Slc7a3	1.35122	1.65593	0.177031	0.290938
17	P3h2	1.35108	0.177193	0.177073	0.290988
17	Gm37756	1.35095	1.13035	0.177117	0.291019
17	D830025C05Rik	1.35085	0.543529	0.177148	0.291033
17	Gm26692	1.35084	1.23485	0.17715	0.291033
17	Krr1	1.35026	0.232779	0.177335	0.291276
17	Gdi1	1.34998	0.179757	0.177426	0.291405
17	Gdpd4	1.34973	2.3454	0.177508	0.291519
17	9430060I03Rik	1.34931	0.52778	0.17764	0.291715
17	4732496C06Rik	1.34927	0.889698	0.177653	0.291717
17	Gm32364	1.34862	0.735664	0.177861	0.292019
17	Rd3	1.34843	1.63085	0.177926	0.292104
17	Phgdh	1.34824	0.702741	0.177985	0.292154
17	Chrnb1	1.34764	0.26926	0.178176	0.292373
17	Cyp4b1	1.3475	0.218104	0.178221	0.29239
17	Gm28988	1.34732	1.6656	0.178282	0.292459
17	Srrm1	1.34726	0.0891561	0.178298	0.292459
17	Gm21057	1.34725	0.262572	0.178303	0.292459
17	Prep	1.34708	0.204729	0.178358	0.292519
17	Snupn	1.34706	0.264476	0.178364	0.292519
17	Chchd5	1.34681	0.422397	0.178443	0.292626
17	Cdc25a	1.34664	0.378351	0.178498	0.292697
17	Gm30641	1.34563	0.960397	0.178824	0.29315
17	6030469F06Rik	1.34503	2.33059	0.17902	0.29345
17	Ntan1	1.34369	0.154437	0.179449	0.294072
17	Gm50232	1.34348	0.249568	0.179518	0.294165
17	Tmem19	1.34313	0.224469	0.179632	0.294332
17	Gm13716	1.34303	4.69311	0.179667	0.294362
17	Eml3	1.34297	0.243341	0.179681	0.294362
17	Efcab9	1.34272	0.889023	0.179766	0.294462
17	3830403N18Rik	1.34267	1.02988	0.179781	0.294462
17	Eef2k	1.34245	0.150117	0.17985	0.294546
17	Hoga1	1.34194	0.337915	0.180017	0.294799
17	Sf3b1	1.34156	0.0762922	0.180138	0.294955
17	Zfp410	1.34127	0.169706	0.180235	0.295053
17	Tmem230	1.34101	0.25508	0.18032	0.295163
17	Anxa9	1.34096	0.806379	0.180336	0.295163
17	Gm10701	1.34093	0.958475	0.180346	0.295163
17	Gm7607	1.34091	2.33347	0.180353	0.295163
17	Rab26	1.34071	0.643835	0.180415	0.295244
17	Zfp820	1.34065	0.307357	0.180433	0.295254
17	Rab22a	1.34056	0.133508	0.180462	0.295281
17	Gm49303	1.34041	5.48416	0.180516	0.295309
17	4930540M03Rik	1.33956	0.956753	0.180791	0.295634
17	Ttf1	1.33946	0.17066	0.180821	0.295647
17	Zfyve28	1.33942	0.383555	0.180836	0.295647
17	Scg3	1.33917	0.601708	0.180917	0.295738
17	Sav1	1.33882	0.131209	0.181027	0.295857
17	Gm48656	1.33866	4.31828	0.181085	0.29589
17	4930539E08Rik	1.33865	2.47997	0.181087	0.29589
17	2510009E07Rik	1.33857	0.139308	0.181111	0.29589
17	Ly6g6d	1.33827	0.765067	0.18121	0.296032
17	Sp6	1.33726	1.19866	0.181539	0.296528
17	Gm28151	1.33699	0.477594	0.181625	0.296649
17	Gm4787	1.33634	0.771486	0.181839	0.296936
17	Zfp108	1.33629	0.739779	0.181856	0.296944
17	Gm17571	1.33553	0.541086	0.182105	0.297329
17	Tmem132c	1.33538	0.751068	0.182151	0.297384
17	Atg9b	1.33429	0.781724	0.18251	0.297888
17	Tbc1d22b	1.33395	0.174004	0.182619	0.298024
17	Gm37273	1.33369	2.14487	0.182709	0.298148
17	Spty2d1	1.33364	0.227353	0.18272	0.298148
17	Thoc3	1.33359	0.301124	0.182738	0.298156
17	Pgm1	1.33349	0.156677	0.182772	0.298191
17	Gm16066	1.33335	0.305837	0.182816	0.298243
17	Dmc1	1.33315	0.795964	0.182884	0.298333
17	Gm35835	1.3331	1.60023	0.1829	0.298339
17	Gm17202	1.33252	2.48247	0.183093	0.298592
17	Dhx58os	1.33251	0.697944	0.183093	0.298592
17	Snx21	1.33239	0.182477	0.183131	0.298633
17	Scara3	1.33196	0.469044	0.183273	0.298802
17	Gm29017	1.3318	1.373	0.183329	0.298873
17	D830035M03Rik	1.33152	1.42376	0.183421	0.299002
17	Gpr88	1.33128	1.80064	0.183497	0.299078
17	Smim1	1.33123	0.317801	0.183514	0.299078
17	Gm4219	1.33122	2.14292	0.183518	0.299078
17	Gm16191	1.33116	2.1879	0.18354	0.299092
17	Gm38398	1.33047	1.32196	0.183764	0.299376
17	Srsf1	1.33035	0.104147	0.183803	0.299418
17	Arl6	1.33031	0.327594	0.183816	0.299419
17	Polr1d	1.32927	0.169862	0.184157	0.299891
17	Fam149a	1.32924	0.524719	0.184168	0.299891
17	Gm13008	1.32924	0.545089	0.18417	0.299891
17	Slc9b1	1.32871	0.717231	0.184344	0.300112
17	Fndc4	1.32813	0.632329	0.184534	0.300339
17	Gm37165	1.32782	0.425934	0.184637	0.300486
17	Egln1	1.32756	0.0961913	0.184721	0.300602
17	Tfb1m	1.32633	0.307591	0.185131	0.301227
17	Insrr	1.32603	2.19801	0.185232	0.301351
17	Tmsb15b1	1.32567	2.13203	0.185351	0.301523
17	Cab39	1.32519	0.104781	0.185507	0.301735
17	Gm12146	1.32478	3.98829	0.185647	0.301942
17	Fmn2	1.32471	0.490768	0.185666	0.301952
17	2610507I01Rik	1.32411	0.546545	0.185867	0.302257
17	Ifitm5	1.32407	0.680219	0.18588	0.302258
17	Gm17018	1.32385	0.335676	0.185951	0.302353
17	Zmynd12	1.32369	0.587777	0.186006	0.302416
17	Rpf1	1.32362	0.229618	0.186027	0.302416
17	Oard1	1.32362	0.248855	0.186028	0.302416
17	Trp73	1.32341	2.42265	0.1861	0.302491
17	Gm13483	1.32333	0.258916	0.186125	0.302492
17	Gm16565	1.32332	0.572416	0.186127	0.302492
17	Gpank1	1.32224	0.441276	0.186488	0.302955
17	Lrrc8a	1.32204	0.132302	0.186553	0.303009
17	Adam21	1.32187	0.841097	0.18661	0.303049
17	Gm9913	1.32154	1.02381	0.186722	0.303209
17	Gm30108	1.32128	1.05454	0.186806	0.303325
17	Gm13618	1.32109	3.94304	0.186872	0.303411
17	Gm13062	1.32054	1.74585	0.187057	0.30367
17	Gm48972	1.32013	0.839851	0.187192	0.303867
17	A530083I20Rik	1.31991	1.32007	0.187267	0.303968
17	Samhd1	1.31981	0.116691	0.187295	0.303994
17	Morn5	1.3194	1.30758	0.187435	0.304199
17	Gspt1	1.31935	0.124781	0.187448	0.304199
17	Ppil2	1.3193	0.152162	0.187467	0.30421
17	Gm16998	1.31919	1.17759	0.187505	0.30425
17	Abca7	1.31914	0.22061	0.187519	0.304252
17	Chac1	1.3188	1.04851	0.187636	0.3044
17	Gm17178	1.31786	0.370653	0.187947	0.304884
17	Adh1	1.31754	0.317906	0.188056	0.305039
17	Plk1	1.31718	1.06519	0.188176	0.305192
17	Tekt1	1.3169	1.06255	0.188271	0.305304
17	Jag2	1.31685	0.163299	0.188284	0.305305
17	Fry	1.31646	0.0636004	0.188415	0.305495
17	Vmn2r23	1.31623	4.53122	0.188496	0.305607
17	Igbp1	1.3157	0.18891	0.188672	0.30587
17	Gm15345	1.31563	0.319167	0.188696	0.305888
17	Ube2q2	1.31556	0.129108	0.188719	0.305904
17	Zscan25	1.31527	0.330916	0.188815	0.306039
17	Tug1	1.31516	0.143683	0.188853	0.306059
17	Ccdc92	1.31402	0.846045	0.189237	0.306639
17	Zfp384	1.31376	0.160139	0.189325	0.306758
17	Gm47591	1.31373	1.56156	0.189336	0.306758
17	Amd1	1.31355	0.202005	0.189393	0.306807
17	Cep295	1.31324	0.164269	0.189498	0.306949
17	Arf4os	1.31322	0.592955	0.189507	0.306949
17	E4f1	1.31317	0.210735	0.189521	0.306952
17	4833427G06Rik	1.31259	2.10563	0.189721	0.307231
17	Tdp2	1.31216	0.20599	0.189863	0.30742
17	Zfp455	1.31172	0.560973	0.190011	0.307639
17	Dpp9	1.31129	0.194632	0.190155	0.307809
17	Gm20529	1.31116	3.77083	0.190202	0.307857
17	Gm973	1.31077	0.951457	0.190333	0.308012
17	Inha	1.31072	0.44301	0.190349	0.308018
17	Gm34934	1.30968	0.518555	0.190701	0.30854
17	Ints7	1.30961	0.171115	0.190724	0.30854
17	Car9	1.30947	1.04139	0.190771	0.308594
17	Cmtm1	1.30936	3.86632	0.190812	0.308618
17	Polr2d	1.30935	0.399667	0.190811	0.308618
17	Ip6k2	1.30927	0.157263	0.190837	0.308632
17	Nat9	1.30925	0.302324	0.190846	0.308632
17	Ddx11	1.30896	0.39634	0.190943	0.308767
17	Gm6994	1.30862	0.765096	0.191061	0.308893
17	Tyw5	1.30778	0.254601	0.191343	0.309265
17	Lztr1	1.30754	0.184363	0.191423	0.309361
17	Gm39526	1.3075	0.395471	0.191438	0.309361
17	AV039307	1.30727	0.530769	0.191517	0.309441
17	Gm47925	1.30648	4.25081	0.191788	0.309783
17	Gm31621	1.3064	1.53962	0.191813	0.309783
17	Gdpd3	1.3064	0.239631	0.191812	0.309783
17	Teddm1b	1.30466	3.8203	0.192408	0.310688
17	Kptn	1.30465	0.260481	0.192407	0.310688
17	Usp39	1.30433	0.288722	0.192518	0.310844
17	Zw10	1.30387	0.236707	0.192673	0.311074
17	AC142100.1	1.30357	0.934116	0.192777	0.311209
17	Gm6712	1.30348	0.211372	0.192806	0.311224
17	Slc25a24	1.30278	0.205715	0.193045	0.31155
17	Twist1	1.30274	0.49924	0.19306	0.31155
17	Mapk12	1.30273	0.153299	0.19306	0.31155
17	Tro	1.30221	0.690079	0.193241	0.311798
17	Ncoa5	1.30221	0.12958	0.19324	0.311798
17	Thpo	1.30214	1.1286	0.193264	0.311814
17	Ppp1r12b	1.30173	0.0748724	0.193402	0.312016
17	Ttc25	1.3016	1.10345	0.193448	0.312069
17	Calr4	1.3015	1.04022	0.193483	0.312104
17	Gadd45a	1.30121	0.401204	0.19358	0.312196
17	Sap30bp	1.30082	0.194335	0.193715	0.312392
17	A930012L18Rik	1.30015	0.554857	0.193943	0.312717
17	C1rb	1.30001	3.63843	0.193995	0.31278
17	Gm32219	1.29992	0.9151	0.194023	0.312803
17	Cand1	1.29963	0.151695	0.194121	0.31294
17	Eef1akmt3	1.2994	0.879664	0.194202	0.31305
17	Trp53cor1	1.29935	0.375146	0.194219	0.313055
17	Lrrc75a	1.29904	0.302646	0.194326	0.313202
17	Gm12648	1.29897	1.55749	0.19435	0.313202
17	Irgm2	1.2989	0.169907	0.194373	0.313218
17	Bfsp1	1.29884	0.737904	0.194393	0.313229
17	Sec11a	1.29878	0.136649	0.194414	0.313241
17	Eif3e	1.29873	0.133282	0.194432	0.313248
17	Gm26952	1.29869	1.15083	0.194447	0.313251
17	Luc7l	1.29837	0.118656	0.194554	0.313402
17	Gm38563	1.29803	1.40853	0.194672	0.31355
17	Slc15a5	1.29791	2.35654	0.194715	0.313559
17	Castor1	1.29789	0.317424	0.194718	0.313559
17	Os9	1.29772	0.155993	0.194776	0.313611
17	Fbh1	1.29744	0.146784	0.194873	0.313745
17	Ppp1r3f	1.29693	0.515894	0.19505	0.314008
17	3110001I22Rik	1.29684	0.852805	0.195082	0.314038
17	Ppih	1.2967	0.298189	0.195129	0.314093
17	Gm48949	1.29649	0.781963	0.195203	0.31419
17	Pex13	1.29628	0.170308	0.195274	0.314283
17	Gm43328	1.29555	0.338929	0.195523	0.314663
17	Smim3	1.29485	0.369909	0.195765	0.314987
17	Gm10549	1.29454	0.81933	0.195873	0.31514
17	Gm8251	1.29417	1.03901	0.196001	0.315303
17	Gm37612	1.29404	0.679723	0.196046	0.315353
17	Dxo	1.29391	0.403732	0.19609	0.315402
17	Trim41	1.29381	0.187311	0.196126	0.315417
17	Gm16892	1.29377	0.872145	0.196141	0.315421
17	Tex30	1.29273	0.383852	0.196498	0.315973
17	Slc35c2	1.29251	0.310507	0.196574	0.316073
17	Gm12367	1.29244	0.646263	0.1966	0.316094
17	Cyb561d2	1.2919	0.538912	0.196785	0.316347
17	Tmem208	1.29182	0.149946	0.196813	0.316371
17	Gm12522	1.29096	1.57099	0.197114	0.316801
17	Dusp23	1.29087	0.309571	0.197142	0.316806
17	4732471J01Rik	1.29084	0.165366	0.197151	0.316806
17	BC004004	1.29061	0.143565	0.19723	0.316912
17	Gm42538	1.29057	2.04689	0.197247	0.316917
17	Myo5a	1.29051	0.117277	0.197265	0.316926
17	Dclk2	1.29001	0.218833	0.197441	0.317121
17	Grin3a	1.28957	0.609801	0.197595	0.317347
17	1700060C20Rik	1.28932	2.10285	0.197681	0.317442
17	Gm16156	1.28869	0.62001	0.197899	0.317727
17	Gm10860	1.2883	1.33675	0.198037	0.317916
17	Gm12811	1.28824	0.394647	0.198057	0.317916
17	Car7	1.28818	0.259149	0.198075	0.317922
17	Zfp40	1.28792	0.200006	0.198167	0.318041
17	Vps37d	1.28787	0.528817	0.198183	0.318041
17	Gm49226	1.28785	0.339724	0.198189	0.318041
17	Pdcl	1.28772	0.264921	0.198236	0.318095
17	Ttc32	1.28744	0.28221	0.198334	0.318224
17	Nr6a1	1.28731	0.120039	0.198378	0.318258
17	Gm21269	1.28723	2.08259	0.19841	0.318288
17	Runx2os2	1.28698	1.25631	0.198496	0.318404
17	Gm47752	1.28661	0.794584	0.198622	0.318563
17	Fktn	1.28645	0.150141	0.198679	0.318632
17	Gm9967	1.28608	0.446916	0.198807	0.318794
17	Myoc	1.28577	0.415	0.198914	0.318944
17	Mboat2	1.28564	0.220244	0.198961	0.318976
17	3110040N11Rik	1.28551	0.295581	0.199005	0.319004
17	Zfp689	1.2852	0.467421	0.199113	0.319155
17	Zfp719	1.28504	0.242741	0.19917	0.319224
17	Olfr635	1.28489	3.46817	0.199225	0.31929
17	Tlcd1	1.2847	0.489826	0.199287	0.319336
17	BB123696	1.2847	2.23433	0.199294	0.319336
17	Tmem218	1.28439	0.359243	0.199398	0.319481
17	Tex11	1.28396	1.10777	0.199551	0.319683
17	Rab15	1.28388	0.780454	0.199577	0.319703
17	Pja1	1.28376	0.324702	0.199618	0.319747
17	Taok3	1.28341	0.0998139	0.19974	0.31992
17	Lpcat1	1.28312	0.192623	0.199841	0.32006
17	Dnajb12	1.28263	0.177934	0.200014	0.320294
17	Sstr2	1.28229	0.968086	0.200134	0.320464
17	Mkrn2os	1.28203	1.56129	0.200227	0.32057
17	Gm7247	1.28173	2.07257	0.200333	0.320714
17	9330162012Rik	1.28165	0.621139	0.200358	0.320714
17	Xrcc3	1.28161	0.577745	0.200372	0.320714
17	Xkr8	1.28126	0.641741	0.200495	0.320843
17	Sft2d3	1.28122	0.237716	0.200506	0.320843
17	Egfl8	1.28067	0.606378	0.2007	0.321131
17	Samd14	1.28048	0.589207	0.20077	0.321222
17	Kctd7	1.28036	0.617963	0.20081	0.321264
17	Pcdhga8	1.28011	0.402832	0.200899	0.321383
17	Gm21865	1.27961	2.01258	0.201075	0.321622
17	Fam180a	1.27945	1.04705	0.20113	0.32167
17	Gzf1	1.27944	0.23703	0.201133	0.32167
17	Gm31266	1.27928	1.4939	0.201191	0.321742
17	C230034O21Rik	1.27922	0.660983	0.201213	0.321755
17	Tsr1	1.27913	0.319294	0.201243	0.321782
17	Adcy10	1.27791	0.67437	0.201673	0.32236
17	Emsy	1.27771	0.100669	0.20174	0.32244
17	Cxxc4	1.27742	0.21982	0.201843	0.322565
17	Zfp507	1.27707	0.180097	0.201968	0.32268
17	Megf10	1.27707	0.364661	0.201969	0.32268
17	4930461C15Rik	1.27673	3.38268	0.202093	0.322833
17	Lrrc19	1.27649	0.608138	0.202172	0.322939
17	1700029H14Rik	1.27642	1.01421	0.202198	0.322959
17	Pigl	1.27631	0.252386	0.202235	0.322995
17	Ccne2	1.27595	0.381858	0.202364	0.323159
17	Ap3s2	1.27369	0.183711	0.203163	0.324323
17	Pygo1	1.27341	0.315466	0.203262	0.324438
17	Eci2	1.27331	0.160614	0.203298	0.324473
17	Galnt5	1.27296	1.3902	0.203425	0.324631
17	Smg5	1.27256	0.161469	0.203564	0.324788
17	Zbtb5	1.27177	0.252405	0.203843	0.325188
17	Gm26861	1.27112	0.975563	0.204077	0.325466
17	Gm6133	1.27052	2.04804	0.20429	0.325748
17	Gm46367	1.27014	0.16317	0.204425	0.325935
17	2310010J17Rik	1.27011	0.45141	0.204435	0.325935
17	Gm26749	1.26974	0.194612	0.204567	0.326124
17	Kdsr	1.26936	0.17453	0.204703	0.326296
17	Ccdc14	1.26909	0.313901	0.204798	0.326404
17	Gm42413	1.26864	0.425401	0.204958	0.32663
17	Gm10309	1.26862	0.715171	0.204968	0.32663
17	Snx19	1.26726	0.163016	0.205452	0.327357
17	Slc18b1	1.26708	0.232463	0.205513	0.327432
17	Atp13a3	1.26655	0.113483	0.205704	0.327692
17	Dbp	1.26612	0.144353	0.205857	0.327856
17	Ghrh	1.26609	3.50208	0.205873	0.327856
17	Gm50138	1.26604	0.456172	0.205886	0.327856
17	Tmem248	1.26603	0.173596	0.20589	0.327856
17	Slc22a17	1.26596	0.331987	0.205915	0.327874
17	Wiz	1.26562	0.191384	0.206035	0.328043
17	Fam76a	1.26507	0.136298	0.206232	0.328334
17	Cd38	1.26466	0.128108	0.20638	0.328525
17	Erg28	1.26455	0.235384	0.206422	0.328569
17	Gm13833	1.26362	0.892263	0.206757	0.329059
17	Gm40513	1.26333	2.60551	0.206861	0.329182
17	4930467E23Rik	1.26333	3.50039	0.206863	0.329182
17	Zfp984	1.26316	0.217352	0.20692	0.329251
17	1700125H03Rik	1.26228	0.997134	0.207235	0.329708
17	Gm45472	1.26221	1.91271	0.207265	0.329733
17	Gm15401	1.26212	0.734879	0.207293	0.329738
17	Card14	1.26208	1.32273	0.20731	0.329738
17	Fgf2os	1.26205	1.23324	0.207319	0.329738
17	Smarcd3	1.26153	0.20083	0.207503	0.330001
17	Esf1	1.26123	0.146491	0.207614	0.330154
17	Pcdhga3	1.26115	0.478417	0.207644	0.330165
17	Gm15775	1.26114	0.846205	0.207648	0.330165
17	Eno2	1.26069	0.59702	0.207807	0.330373
17	Slc4a7	1.26039	0.138812	0.207915	0.330522
17	Pin4	1.26014	0.2603	0.208007	0.330646
17	Cpsf3	1.26005	0.166481	0.208039	0.330674
17	Rgs3	1.25974	0.0876645	0.208147	0.330824
17	Gm10865	1.25948	0.653019	0.208243	0.330934
17	Utp25	1.25948	0.214032	0.208244	0.330934
17	Gm47802	1.2586	0.412701	0.208562	0.331417
17	Il1bos	1.25812	3.59737	0.208738	0.331651
17	Bag4	1.25702	0.261661	0.209132	0.332166
17	Plcd4	1.25688	0.649282	0.209183	0.332224
17	Ppm1k	1.25661	0.153049	0.209281	0.332336
17	Ict1os	1.25598	1.54437	0.209511	0.332655
17	Tbc1d25	1.25548	0.329123	0.209692	0.332876
17	Gm13387	1.25485	0.452139	0.209918	0.333163
17	Dmac2l	1.25482	0.266102	0.20993	0.333163
17	Rbm22	1.25407	0.186578	0.210202	0.333573
17	Gba2	1.25403	0.221233	0.210217	0.333574
17	Chrng	1.25361	1.52428	0.210371	0.333751
17	Olfr920	1.25361	0.545298	0.210369	0.333751
17	Gm48155	1.25316	1.31419	0.210536	0.333968
17	Agbl5	1.25295	0.293053	0.21061	0.33404
17	Tatdn1	1.25278	0.165204	0.210671	0.334113
17	1810059C17Rik	1.25275	0.747417	0.210684	0.334113
17	Tigd2	1.252	0.220537	0.210956	0.334477
17	Gm553	1.25174	0.535541	0.211049	0.334603
17	Polr1b	1.25158	0.284085	0.211109	0.334673
17	Zfp458	1.25154	0.310191	0.211122	0.334673
17	Gm28818	1.25145	3.65017	0.211159	0.334709
17	Gm20636	1.25116	3.11878	0.211266	0.334856
17	Sox5it	1.25107	1.43886	0.211295	0.334879
17	Acyp1	1.25042	0.27353	0.211533	0.335212
17	Gm29530	1.2503	0.756045	0.211577	0.335259
17	Gm41556	1.25	0.875497	0.211686	0.335409
17	Rnf31	1.24948	0.214495	0.211872	0.335682
17	Irgm1	1.24923	0.21051	0.211964	0.335805
17	Hip1r	1.24864	0.148836	0.212179	0.336059
17	Man1b1	1.24858	0.170152	0.212201	0.336059
17	Zdhhc5	1.24857	0.152657	0.212207	0.336059
17	Gm31763	1.24856	0.216533	0.21221	0.336059
17	Lmln	1.24837	0.301826	0.212282	0.336116
17	Nme3	1.24835	1.21579	0.212289	0.336116
17	Serbp1	1.24802	0.0838133	0.212406	0.336257
17	Ankrd13b	1.24788	0.379027	0.21246	0.336319
17	Tmem202	1.24752	0.650755	0.212591	0.336504
17	Cds2	1.24738	0.0939837	0.212641	0.336561
17	Tex264	1.24709	0.196243	0.212747	0.336684
17	Gm29264	1.24706	1.05927	0.212761	0.336684
17	Mtg2	1.24705	0.189975	0.212762	0.336684
17	D230025D16Rik	1.24675	0.194502	0.212873	0.336837
17	Ranbp3	1.24644	0.192527	0.212987	0.336994
17	Smad6	1.24627	0.152322	0.213048	0.337068
17	Gm26588	1.24621	1.06746	0.213074	0.337087
17	Mapk9	1.24592	0.141254	0.213179	0.33723
17	Rapgef3os1	1.24569	0.628426	0.213265	0.337344
17	Gm14288	1.24504	3.06968	0.213505	0.337679
17	B930025P03Rik	1.24474	3.09499	0.213613	0.337826
17	Brsk2	1.2446	0.807145	0.213665	0.337845
17	Tead1	1.24458	0.0698366	0.213668	0.337845
17	Usp46os1	1.24443	0.51696	0.213726	0.337915
17	Rogdi	1.24438	0.312409	0.213742	0.337918
17	Gm16132	1.24427	1.21292	0.213786	0.337964
17	Gm21859	1.24332	0.921384	0.214136	0.338445
17	Gas6	1.24328	0.0972686	0.214147	0.338445
17	C4b	1.24287	0.324494	0.214299	0.338662
17	Gm15446	1.24268	0.257911	0.214368	0.338747
17	Lrrc61	1.24235	0.392168	0.214491	0.33892
17	Prdm9	1.24223	0.322188	0.214537	0.338969
17	Gpr17	1.24187	0.560217	0.214669	0.339133
17	Gm45902	1.24171	0.391965	0.214728	0.339204
17	Gm11209	1.24132	0.349935	0.214869	0.339403
17	Gm47121	1.24052	0.339697	0.215165	0.339826
17	Fsd1l	1.24038	0.113554	0.215219	0.339888
17	Gm42560	1.24032	0.507414	0.215241	0.3399
17	Zfp607b	1.24013	0.572595	0.21531	0.339985
17	Zfp985	1.23958	0.235843	0.215512	0.340237
17	Gm43434	1.23927	2.00536	0.21563	0.340377
17	Sp9	1.23843	1.06356	0.215941	0.340779
17	Gpam	1.23836	0.148543	0.215966	0.340779
17	Gm49747	1.23835	0.468622	0.215968	0.340779
17	Gm1976	1.23811	0.168243	0.216058	0.340893
17	Vmn2r114	1.23739	3.00614	0.216328	0.341274
17	2500004C02Rik	1.23695	0.385621	0.216489	0.341504
17	Mospd3	1.23688	0.348808	0.216515	0.341516
17	Nadk	1.23685	0.12887	0.216525	0.341516
17	Fam114a2	1.23631	0.139864	0.216726	0.34179
17	Hic2	1.2363	0.291115	0.216728	0.34179
17	Phf13	1.23576	0.467654	0.216931	0.342018
17	Fmo3	1.23527	1.82366	0.217115	0.342249
17	Vsx2	1.23525	3.13149	0.217121	0.342249
17	Cdr1os	1.23513	1.2168	0.217166	0.342298
17	Gm17201	1.23452	0.900821	0.217392	0.34263
17	Api5	1.23388	0.145369	0.217628	0.342934
17	Stk26	1.23383	0.607555	0.217649	0.342944
17	Srrd	1.23379	0.368549	0.217663	0.342944
17	Fads2	1.23337	0.25423	0.217821	0.343169
17	Mzf1	1.23325	0.559578	0.217866	0.343218
17	Gm43378	1.23306	0.681777	0.217935	0.343281
17	Sirt5	1.23288	0.206454	0.218004	0.343348
17	Gm40323	1.23287	3.34391	0.218007	0.343348
17	Pabpc1l	1.23267	0.71778	0.218081	0.343442
17	Bsdc1	1.23261	0.154402	0.218104	0.343455
17	Aff2	1.23218	0.279797	0.218264	0.343634
17	Arxes2	1.23215	1.47958	0.218276	0.343634
17	AI838599	1.23173	0.277099	0.21843	0.343853
17	Gm50336	1.23076	3.03409	0.218797	0.344385
17	4933421O10Rik	1.23066	0.305112	0.218831	0.344395
17	AI987944	1.23066	0.237896	0.218833	0.344395
17	Hps4	1.23051	0.206325	0.218886	0.344456
17	Stk11	1.23016	0.130325	0.219017	0.344639
17	Ide	1.22995	0.147899	0.219097	0.344742
17	Gm13523	1.22974	1.1572	0.219175	0.344842
17	Gm15122	1.22956	3.18433	0.219246	0.344931
17	Ccdc148	1.22887	0.383723	0.219503	0.345288
17	Sult1a1	1.22869	0.160083	0.219567	0.345366
17	Gm32401	1.22837	0.315486	0.219689	0.345527
17	Tpcn2	1.22834	0.196114	0.219699	0.345527
17	Fmo4	1.22831	0.757076	0.219713	0.345527
17	Psmb7	1.22772	0.124644	0.219932	0.345807
17	Gm15774	1.22772	0.977703	0.219935	0.345807
17	Tsen15	1.22695	0.220199	0.220221	0.346164
17	Zfp212	1.22636	0.207336	0.220442	0.346447
17	Nbn	1.22635	0.189135	0.220447	0.346447
17	Gm46404	1.22584	0.472474	0.220641	0.346709
17	Prkra	1.22497	0.19198	0.220967	0.347175
17	Slc25a16	1.22492	0.210264	0.220983	0.347177
17	Ecd	1.22458	0.18227	0.221114	0.347358
17	4930455C13Rik	1.22454	0.268248	0.221128	0.347358
17	Aldh1l2	1.22444	0.530155	0.221165	0.34737
17	Gm28905	1.2241	1.28251	0.221295	0.347528
17	4930525G20Rik	1.22392	0.557954	0.221362	0.347587
17	Gm9903	1.22357	0.796292	0.221495	0.347772
17	Arsg	1.22314	0.44997	0.221659	0.347961
17	Gm15706	1.22273	0.549101	0.221812	0.348172
17	Slfnl1	1.2227	1.862	0.221823	0.348172
17	Ahdc1	1.22214	0.101823	0.222034	0.348466
17	Gm7598	1.22184	1.48928	0.222149	0.348614
17	Strada	1.22134	0.15323	0.222337	0.34884
17	4930430F08Rik	1.22048	0.365821	0.222661	0.349278
17	Pxmp4	1.21996	0.190427	0.222859	0.349496
17	Kif26a	1.21964	0.185117	0.222981	0.34964
17	Gata6	1.21867	0.115154	0.223347	0.350145
17	Peli3	1.21852	0.616355	0.223405	0.350212
17	Gm17160	1.21829	0.605584	0.223492	0.350325
17	Gfap	1.218	3.05276	0.223606	0.350392
17	Fcf1	1.21783	0.207293	0.223666	0.350435
17	Gm3752	1.21774	1.92265	0.223704	0.350471
17	Gm16833	1.21761	0.449858	0.223752	0.350522
17	Rapgefl1	1.21707	1.01224	0.223957	0.350798
17	Mpp1	1.21687	0.159941	0.224032	0.350884
17	Pdk3	1.21684	0.338656	0.224042	0.350884
17	Gm35558	1.21632	1.85184	0.224244	0.351154
17	Gm43707	1.21613	0.527359	0.224315	0.3512
17	Slc6a20b	1.21542	0.458842	0.224585	0.351548
17	Gm43568	1.21493	0.642133	0.224771	0.351768
17	Rad21	1.21444	0.123214	0.224955	0.352033
17	Edn1	1.21441	0.252931	0.22497	0.352033
17	Ephb3	1.21428	0.396962	0.225017	0.352061
17	Hs1bp3	1.21359	0.250127	0.225282	0.352382
17	Zfp777	1.21283	0.202316	0.225573	0.352813
17	Gm20682	1.21277	0.612936	0.225598	0.352829
17	Cyp2c66	1.21248	3.24163	0.225708	0.352953
17	Spg20	1.21229	0.211945	0.225778	0.353039
17	Gm48500	1.21211	3.01035	0.225852	0.353132
17	Nr1h3	1.21186	0.218687	0.225941	0.353248
17	Asnsd1	1.21178	0.21995	0.225973	0.353275
17	Tst	1.21163	0.499294	0.226029	0.353339
17	Fam216a	1.21153	0.321074	0.22607	0.353379
17	Gm15461	1.20985	0.730128	0.226715	0.354364
17	Gm26981	1.2095	0.347265	0.226849	0.35455
17	Gm14325	1.2094	0.235312	0.226884	0.354581
17	Pcdhgb7	1.20926	0.448375	0.226939	0.354621
17	Msl3	1.20913	0.183581	0.226989	0.354674
17	Gm10710	1.2088	1.76355	0.227117	0.354805
17	Slc36a4	1.20873	0.192238	0.227142	0.354813
17	Traf7	1.2087	0.187299	0.227152	0.354813
17	Ydjc	1.20851	0.653955	0.227228	0.354884
17	Cntrob	1.20821	0.341095	0.227345	0.354995
17	Atad1	1.20769	0.125052	0.227541	0.355254
17	Tmprss7	1.2074	1.86989	0.227656	0.355412
17	Dsn1	1.20641	0.581228	0.228036	0.355933
17	Mphosph6	1.20632	0.260823	0.22807	0.35595
17	Fam173a	1.2063	0.20918	0.228077	0.35595
17	Gm39090	1.20587	0.241878	0.228243	0.356186
17	Drg2	1.20583	0.281874	0.22826	0.356188
17	1810062O18Rik	1.20544	0.271439	0.228409	0.356372
17	Gm42764	1.20541	2.9125	0.228422	0.356372
17	Zfp968	1.20529	0.780564	0.228468	0.356418
17	Tmem14a	1.20477	0.449432	0.228668	0.356708
17	Zfp189	1.20464	0.317291	0.228716	0.356759
17	Ctnna1	1.20379	0.0547193	0.229042	0.357194
17	Crisp2	1.20377	4.38745	0.229056	0.357194
17	Rita1	1.20345	0.421815	0.229178	0.357362
17	Gm11769	1.20307	0.714269	0.229324	0.357518
17	Unc5b	1.20259	0.133349	0.229508	0.357762
17	Sds	1.20259	1.73953	0.229511	0.357762
17	4833413G10Rik	1.20252	0.764061	0.229537	0.357779
17	Leap2	1.20224	2.73906	0.229649	0.357906
17	Cfap97	1.20216	0.169352	0.229674	0.357922
17	Gid4	1.20204	0.194985	0.229722	0.357973
17	Gm16118	1.20179	0.832553	0.229819	0.358089
17	4930579K19Rik	1.20177	0.664832	0.229827	0.358089
17	Coq6	1.20158	0.292701	0.2299	0.358179
17	Gm3248	1.2015	0.603236	0.229934	0.358185
17	Zfp14	1.20141	0.288131	0.229968	0.358214
17	Cxxc5	1.2013	0.161833	0.230009	0.358254
17	Map4k2	1.20117	0.127233	0.230059	0.358309
17	Wdr95	1.2011	0.753687	0.230087	0.358328
17	Trim26	1.20079	0.143556	0.230208	0.358493
17	4933433H22Rik	1.20042	1.44784	0.230352	0.358686
17	Trim6	1.20039	0.475409	0.230362	0.358686
17	Gm33125	1.20033	2.81176	0.23039	0.358706
17	Chp1	1.20025	0.12834	0.230416	0.358722
17	Fam205c	1.19998	1.24502	0.230523	0.358866
17	Gm15346	1.1996	0.648177	0.23067	0.359023
17	Gm43126	1.19927	1.07413	0.2308	0.359202
17	Cdc14a	1.19912	0.121457	0.230854	0.359262
17	Map2k1	1.1988	0.105941	0.230979	0.359408
17	Gm14717	1.19875	2.71914	0.231001	0.35942
17	Nfkbib	1.19738	0.353981	0.231532	0.360175
17	4732419C18Rik	1.19713	1.7344	0.23163	0.360303
17	Gm16178	1.19614	0.672711	0.232016	0.360825
17	Cpsf1	1.19609	0.248209	0.232033	0.360825
17	Gypc	1.19607	0.164051	0.232042	0.360825
17	Ifi44	1.19603	0.24168	0.232058	0.360827
17	Gm34868	1.19545	0.501745	0.232287	0.361135
17	Sirt4	1.19539	0.266955	0.232309	0.361145
17	Preb	1.19498	0.135802	0.232466	0.361365
17	Usp4	1.19461	0.106062	0.232613	0.361546
17	Ccdc7a	1.19407	0.392981	0.232822	0.361846
17	Gm15423	1.1933	0.900019	0.233125	0.362294
17	Strip1	1.19238	0.192148	0.233485	0.362782
17	Spa17	1.19205	0.547753	0.233613	0.362909
17	Gm48001	1.1918	1.70916	0.233713	0.363041
17	Gm49224	1.19169	2.86551	0.233759	0.363088
17	Gm28730	1.19161	1.1488	0.233787	0.363107
17	Eef1aknmt	1.19141	0.307343	0.233866	0.363182
17	Kif20b	1.19134	0.442501	0.233894	0.363201
17	Wsb2	1.191	0.150555	0.234025	0.363382
17	Sh3yl1	1.19035	0.470274	0.234281	0.363731
17	A230057D06Rik	1.19031	0.465596	0.234298	0.363734
17	Hr	1.18963	0.31673	0.234562	0.364119
17	Hdac3	1.18911	0.209594	0.234767	0.36439
17	Zfp82	1.18901	0.392671	0.234806	0.364426
17	Syt7	1.1887	0.142184	0.234928	0.364591
17	Ccndbp1	1.18841	0.251946	0.235045	0.364749
17	Nkx6-2	1.18762	1.88405	0.235357	0.365161
17	Usp1	1.18712	0.201665	0.235551	0.36542
17	Rpusd3	1.18711	0.515512	0.235555	0.36542
17	Eif4h	1.18706	0.106158	0.235576	0.365429
17	Gss	1.18665	0.307306	0.235738	0.36565
17	Zfp930	1.18662	0.283729	0.23575	0.36565
17	Eral1	1.18619	0.290007	0.235919	0.365889
17	Gm11884	1.18576	1.34932	0.236087	0.366125
17	BC030343	1.18562	0.915159	0.236143	0.366188
17	2310044K18Rik	1.18538	2.63901	0.236241	0.366315
17	9930014A18Rik	1.18495	0.470085	0.236407	0.366525
17	Cep112it	1.18447	0.549909	0.236597	0.366771
17	Gm15687	1.18432	1.84346	0.236659	0.366843
17	Hoxaas2	1.18424	1.35024	0.236689	0.366866
17	Plscr1	1.18406	0.157275	0.236757	0.366947
17	Zfp715	1.18385	0.145602	0.236842	0.367025
17	Gm4755	1.1838	2.62792	0.236865	0.367025
17	Slc16a9	1.18378	0.309835	0.236869	0.367025
17	Pcnt	1.18378	0.121141	0.23687	0.367025
17	Ethe1	1.18328	0.292788	0.23707	0.367312
17	Vamp5	1.18253	0.105349	0.237365	0.36772
17	Gm26640	1.18249	2.79295	0.237383	0.367723
17	Gm15635	1.18207	0.452993	0.237549	0.367956
17	Csrp1	1.18179	0.146675	0.237658	0.368077
17	Mrps6	1.18152	0.226841	0.237768	0.368224
17	Gm48053	1.18126	2.60743	0.237872	0.368361
17	Timeless	1.18084	0.189626	0.238034	0.368563
17	Zfp62	1.18061	0.12773	0.238128	0.368683
17	Cirbp	1.17952	0.144041	0.23856	0.369256
17	D930048N14Rik	1.17936	0.303492	0.238624	0.369307
17	2310047D07Rik	1.1793	0.964094	0.238648	0.36932
17	9030025P20Rik	1.17899	0.306075	0.238772	0.369487
17	Spryd3	1.17866	0.188371	0.2389	0.369654
17	Thsd1	1.17864	0.11733	0.238911	0.369654
17	Gdf9	1.17795	0.65198	0.239187	0.370031
17	Gm38336	1.17745	0.763605	0.239385	0.370313
17	Gm28710	1.17718	2.63773	0.239497	0.370463
17	Zfp784	1.17697	0.361533	0.239578	0.370564
17	Haus4	1.17651	0.344871	0.23976	0.370822
17	Zfp275	1.17619	0.288357	0.239889	0.370996
17	Endov	1.17614	0.244458	0.239907	0.371
17	Ric8a	1.17606	0.231711	0.239938	0.371021
17	Gm15541	1.17603	0.766199	0.239952	0.371021
17	1700020D05Rik	1.17576	0.654694	0.240061	0.371166
17	Ceacam19	1.1754	2.8134	0.240204	0.371323
17	Ovol1	1.1754	1.43057	0.240206	0.371323
17	Gga3	1.17538	0.161014	0.240211	0.371323
17	Gtpbp4	1.17527	0.138848	0.240256	0.371369
17	Mdc1	1.17474	0.211242	0.240467	0.371646
17	Gm47448	1.17434	1.81477	0.240628	0.371871
17	Orc6	1.17399	0.215062	0.240767	0.372062
17	Prdm11	1.17383	0.18683	0.240831	0.372134
17	Acsl5	1.17327	0.142841	0.241055	0.372385
17	Socs4	1.17315	0.151594	0.241104	0.372436
17	Zcchc17	1.17291	0.169428	0.241198	0.372533
17	Bag6	1.17276	0.167899	0.24126	0.372604
17	Gm50240	1.17259	0.385011	0.241329	0.372686
17	Gm16279	1.17227	0.36069	0.241457	0.372835
17	Gm43024	1.17191	0.518201	0.241601	0.373008
17	Gatb	1.17183	0.175501	0.241633	0.373034
17	Thegl	1.17154	2.54959	0.24175	0.37319
17	Sertad4	1.17138	0.213624	0.241814	0.373264
17	Gm43514	1.1706	0.855058	0.242126	0.373648
17	Vsig2	1.1706	0.183924	0.242124	0.373648
17	Adprh	1.16982	0.211716	0.242441	0.374091
17	Fuca1	1.16933	0.163284	0.242637	0.374338
17	Gm12676	1.16869	0.80925	0.242896	0.374688
17	Pes1	1.16846	0.276325	0.242989	0.374807
17	Gm35166	1.16805	0.483009	0.243153	0.375006
17	Hk1os	1.16748	0.590693	0.243383	0.375268
17	Taz	1.1673	0.143701	0.243456	0.375356
17	Gm29443	1.16678	0.693297	0.243665	0.375625
17	Rrm2	1.16674	0.922998	0.243682	0.375625
17	A130014A01Rik	1.16671	0.308848	0.243694	0.375625
17	Gm48293	1.16645	0.364927	0.243799	0.375762
17	Slc40a1	1.16599	0.31256	0.243984	0.375986
17	Gm49643	1.16598	2.5223	0.243992	0.375986
17	Polr2c	1.16588	0.187478	0.244028	0.376017
17	Plekhm1	1.1656	0.167712	0.244142	0.376167
17	Gm43807	1.16551	0.961052	0.244181	0.376204
17	Vrtn	1.16545	1.77384	0.244207	0.376218
17	Pcdhb4	1.16492	0.989055	0.24442	0.376521
17	Kcnab3os	1.16424	1.12733	0.244693	0.376894
17	4930405D11Rik	1.16404	2.54509	0.244775	0.376971
17	Gm50214	1.1637	1.68083	0.244911	0.377156
17	Gm15418	1.16272	0.382471	0.245307	0.377691
17	Ints9	1.16258	0.141316	0.245365	0.377733
17	Gm11365	1.16197	1.80284	0.245615	0.378092
17	Ccl2	1.16167	0.564468	0.245736	0.378253
17	Tatdn2	1.1616	0.243553	0.245764	0.378271
17	Srsf12	1.16124	3.51678	0.245913	0.378459
17	Gm37876	1.16122	0.522849	0.245919	0.378459
17	Exosc3	1.1611	0.284319	0.245965	0.378482
17	Fmnl1	1.16092	0.160098	0.246039	0.378571
17	Gprasp2	1.16059	0.596989	0.246172	0.378751
17	Zfp335	1.16051	0.278725	0.246206	0.378779
17	Gm43140	1.16045	0.991451	0.246233	0.378789
17	Trp53bp1	1.16041	0.13055	0.246245	0.378789
17	Gm14022	1.16027	0.801813	0.246306	0.378859
17	Ilf3	1.16016	0.148631	0.246349	0.378899
17	Gbp8	1.15977	0.208903	0.246507	0.379118
17	Gm10369	1.15929	1.07655	0.246706	0.379388
17	Vmn1r224	1.15926	2.62609	0.246715	0.379388
17	Qtrt1	1.15861	0.25251	0.24698	0.379758
17	Gm48779	1.15859	1.66972	0.246987	0.379758
17	Tab3	1.15837	0.171712	0.247079	0.379874
17	Igdcc4	1.15809	0.283196	0.247191	0.380021
17	Rapgef4os3	1.15803	1.09699	0.247216	0.380035
17	2900089D17Rik	1.15796	0.196535	0.247242	0.38005
17	2810454H06Rik	1.15764	0.295942	0.247374	0.380228
17	Haus1	1.15679	0.283217	0.247722	0.380652
17	Gm34035	1.15677	0.967875	0.247731	0.380652
17	Bcl9	1.15639	0.123036	0.247885	0.380865
17	Tmem234	1.15552	0.10465	0.248241	0.381337
17	Hccs	1.15522	0.186367	0.248365	0.381478
17	Scube1	1.15262	0.39117	0.249428	0.382912
17	Srrt	1.15222	0.117446	0.249592	0.383112
17	Gja6	1.15162	1.59012	0.249842	0.383472
17	Brms1	1.15137	0.202617	0.249942	0.3836
17	Slc22a21	1.15036	0.286043	0.250356	0.384211
17	Nup62cl	1.14961	4.2435	0.250669	0.38464
17	Olfr56	1.14934	0.234933	0.250776	0.38478
17	4930507D05Rik	1.14895	1.78544	0.250942	0.38501
17	Shld3	1.14887	0.603386	0.250971	0.385029
17	Ankef1	1.14814	1.28767	0.251271	0.385425
17	Olfr259	1.14813	2.61983	0.251278	0.385425
17	Gm15408	1.14808	0.777825	0.251299	0.385428
17	Capn5	1.14773	0.288774	0.251442	0.385576
17	Gm9869	1.14693	0.409539	0.25177	0.386054
17	Azin1	1.14683	0.121263	0.251814	0.386096
17	Impdh1	1.14628	0.193958	0.252038	0.386377
17	Ilrun	1.1462	0.0977274	0.252072	0.386377
17	AC113595.1	1.14619	0.571949	0.252079	0.386377
17	Zfp712	1.14615	0.344912	0.252096	0.386377
17	Lctl	1.14539	2.55706	0.252411	0.386785
17	Gm44017	1.14483	2.56979	0.252642	0.387038
17	Hhat	1.14457	0.170085	0.252749	0.387178
17	Zfp940	1.14443	0.471337	0.252805	0.387226
17	Gm50132	1.14439	1.07486	0.252824	0.387226
17	Gm27227	1.14435	1.35028	0.252839	0.387226
17	Gm10353	1.14433	0.26848	0.252846	0.387226
17	Gm3488	1.14423	1.6054	0.252892	0.387271
17	Gm16031	1.14411	0.465495	0.252939	0.387312
17	Eva1a	1.14367	0.183385	0.253121	0.387449
17	A630052C17Rik	1.14309	0.414269	0.253362	0.387739
17	Prss52	1.1428	2.38291	0.253483	0.387874
17	Arhgef33	1.14265	0.556921	0.253543	0.38792
17	Ccdc59	1.14259	0.166233	0.253569	0.38793
17	Gm28447	1.1422	2.56319	0.253732	0.38811
17	C4bp	1.1422	2.38875	0.253734	0.38811
17	Tspan18	1.14218	0.0992356	0.253737	0.38811
17	Gm35934	1.14182	1.58392	0.253891	0.388271
17	1700041G16Rik	1.14169	0.631287	0.253944	0.388328
17	Prr33	1.14125	0.490744	0.254127	0.388582
17	Ing4	1.14034	0.135546	0.254503	0.389131
17	Gm39119	1.13935	1.55405	0.254919	0.389641
17	Capn12	1.13901	0.678086	0.255058	0.389803
17	Ubqln2	1.1389	0.257357	0.255104	0.389847
17	Ube2v2	1.13868	0.121388	0.255196	0.389938
17	Pkn1	1.13825	0.104885	0.255372	0.390182
17	Tmem38b	1.13816	0.209388	0.255413	0.390219
17	Gm46447	1.13807	0.539006	0.255452	0.390253
17	Abhd14a	1.13759	0.287718	0.255648	0.390528
17	Cmtr1	1.13739	0.140993	0.255734	0.390633
17	Abcc10	1.13731	0.323039	0.255765	0.390656
17	Prokr1	1.13721	1.59232	0.255813	0.390704
17	1700025N21Rik	1.13703	1.30983	0.255888	0.390786
17	Prim1	1.13666	0.299365	0.256039	0.390972
17	Rbm14	1.13651	0.163917	0.256103	0.391046
17	Zfp853	1.13636	1.24823	0.256166	0.391073
17	Skiv2l	1.13633	0.213918	0.256177	0.391073
17	A230103J11Rik	1.13627	1.01123	0.256204	0.391073
17	Prmt8	1.13606	2.38134	0.256294	0.391184
17	Exosc7	1.1355	0.160895	0.256525	0.391461
17	Prpf31	1.13524	0.244708	0.256634	0.391602
17	B3galnt2	1.13487	0.140774	0.256787	0.39181
17	Gm14207	1.13468	0.346158	0.256869	0.39191
17	Zfp28	1.13375	0.267392	0.257259	0.392454
17	4932412D23Rik	1.13356	0.825981	0.257338	0.39255
17	Brox	1.13347	0.135794	0.257374	0.39258
17	Flna	1.13334	0.100676	0.257427	0.392634
17	Gm21284	1.13308	0.931247	0.257539	0.392755
17	A230108P19Rik	1.13288	0.628266	0.257622	0.392856
17	Zscan10	1.13226	2.61426	0.257885	0.39318
17	Idua	1.13211	0.263681	0.257946	0.393248
17	Cbr1	1.13202	0.283524	0.257982	0.393277
17	Phospho2	1.13123	0.231909	0.258317	0.393687
17	Dhx34	1.13103	0.274106	0.2584	0.393788
17	Gm47118	1.13099	2.49872	0.258418	0.393789
17	AI314278	1.13079	1.06121	0.258503	0.393894
17	Gm14471	1.13066	0.442178	0.258555	0.393922
17	Gm48249	1.13054	0.591467	0.258607	0.393976
17	Trank1	1.12932	1.53512	0.259121	0.394707
17	Msmp	1.12928	1.67178	0.259138	0.394707
17	C4a	1.12897	1.0504	0.259269	0.394882
17	Gtf2ird2	1.12873	0.230092	0.25937	0.395009
17	Gpr162	1.12865	0.638147	0.259403	0.395009
17	Fbxl12os	1.12865	0.320444	0.259403	0.395009
17	Pnpo	1.12854	0.456369	0.259448	0.395033
17	Fgfbp3	1.12842	0.394294	0.259498	0.395033
17	Gm2449	1.12842	0.84892	0.259502	0.395033
17	Sntg1	1.12801	0.439189	0.259672	0.395215
17	D230022J07Rik	1.12797	0.319284	0.259689	0.395215
17	Gm14211	1.12788	0.155011	0.259728	0.39525
17	Topors	1.12757	0.175937	0.259856	0.395368
17	Ndufaf6	1.12712	0.187553	0.260048	0.395633
17	Asap2	1.12589	0.0705626	0.260567	0.396245
17	Gli1	1.12558	0.609571	0.260702	0.396424
17	Nfkbil1	1.12521	0.206613	0.260853	0.396629
17	Gm19938	1.12471	0.648372	0.261069	0.396931
17	Gm16984	1.12452	0.428375	0.261147	0.397008
17	Grin1	1.12444	1.06418	0.261185	0.39703
17	Trim80	1.12407	2.78638	0.261344	0.397221
17	Gm5627	1.12397	2.44182	0.261382	0.397253
17	Lhfpl1	1.12297	2.56321	0.261809	0.397753
17	Alkbh6	1.12295	0.316563	0.261812	0.397753
17	Rilpl2	1.1229	0.261249	0.261835	0.397762
17	Gtf2e1	1.12282	0.231904	0.261869	0.397788
17	Gm45081	1.12274	2.57215	0.261907	0.397821
17	BC037704	1.12238	1.04572	0.262055	0.39802
17	Vps29	1.1219	0.14869	0.262258	0.398276
17	1700003O11Rik	1.12136	1.52847	0.262493	0.398582
17	Ccdc91	1.12129	0.14573	0.262518	0.398594
17	Sertad3	1.12105	0.311392	0.262621	0.398673
17	Gm15663	1.12022	0.449037	0.262976	0.39911
17	Ubtf	1.12007	0.125779	0.263037	0.399177
17	Exosc10	1.11946	0.125051	0.263295	0.399492
17	Slc12a1	1.11921	2.3219	0.263407	0.399585
17	Ccr10	1.119	1.26168	0.263496	0.399693
17	Adcy4	1.11855	0.121863	0.263686	0.399955
17	Gm15890	1.1184	0.849974	0.263751	0.400028
17	Utp4	1.11826	0.198592	0.263808	0.400069
17	Tedc2	1.11793	0.498573	0.263951	0.400215
17	Fam241a	1.11791	0.217385	0.263958	0.400215
17	4930455H04Rik	1.11778	0.784941	0.264015	0.400275
17	Tldc2	1.11773	1.08066	0.264038	0.400283
17	Sec22c	1.11764	0.318175	0.264075	0.400314
17	AW209491	1.11674	0.389473	0.264458	0.400869
17	Rnf40	1.1167	0.180579	0.264476	0.40087
17	4930590J08Rik	1.11596	0.401394	0.26479	0.401321
17	Nif3l1	1.11591	0.259369	0.264813	0.401326
17	Gm29185	1.11588	1.20825	0.264827	0.401326
17	Gm4890	1.11566	0.348712	0.264922	0.401366
17	9030624G23Rik	1.11565	0.392406	0.264924	0.401366
17	Dgcr8	1.11551	0.127117	0.264983	0.401381
17	Gm29642	1.11543	0.34124	0.265018	0.401385
17	Dusp16	1.11542	0.0966923	0.265025	0.401385
17	Il4	1.11539	0.908131	0.265038	0.401385
17	Gm7644	1.11535	0.705113	0.265054	0.401385
17	Gm7072	1.11492	0.158802	0.265236	0.401635
17	Tnfrsf22	1.1144	0.321825	0.265461	0.401926
17	Gm42700	1.11436	0.610342	0.265479	0.401926
17	4930563M21Rik	1.11398	2.26723	0.265644	0.402117
17	4933426B08Rik	1.11395	0.828091	0.265656	0.402117
17	Tbx3	1.11365	0.171969	0.265781	0.402253
17	Klhl11	1.11357	0.25332	0.265814	0.402277
17	2010001A14Rik	1.11354	0.387554	0.26583	0.402277
17	4930425P05Rik	1.11266	0.999999	0.266209	0.402772
17	2900042K21Rik	1.11256	1.21244	0.266251	0.40281
17	Gm36752	1.11249	1.00809	0.266281	0.402815
17	Gm37305	1.11181	0.429189	0.266573	0.403142
17	Efemp1	1.11156	0.250911	0.26668	0.403278
17	Cbll1	1.11128	0.191216	0.266801	0.403409
17	Gm14320	1.11111	0.643659	0.266873	0.403466
17	Gm16701-1	1.11032	0.647123	0.267215	0.403906
17	Gm43913	1.1096	2.21552	0.267526	0.404323
17	Exog	1.10899	0.307028	0.267785	0.404663
17	Vars2	1.10885	0.344136	0.267848	0.404707
17	Gm44623	1.10852	0.843214	0.267991	0.404897
17	U2af2	1.10831	0.132254	0.268079	0.404953
17	Mapk1ip1	1.10745	0.150154	0.268452	0.405437
17	Dnajc2	1.10733	0.187958	0.268503	0.405489
17	6530409C15Rik	1.10681	0.187159	0.268728	0.405802
17	Zfp711	1.10636	0.551367	0.268922	0.406021
17	Gm29361	1.1062	0.323748	0.268992	0.406071
17	AC168977.2	1.10546	2.30599	0.269311	0.406422
17	Tmem40	1.10494	1.70638	0.269539	0.406716
17	Zfp871	1.10493	0.0935693	0.26954	0.406716
17	Hspa14	1.10485	0.180759	0.269573	0.406732
17	Katnb1	1.10483	0.356837	0.269585	0.406732
17	Mvb12b	1.10466	0.107138	0.269655	0.406811
17	Gm44117	1.10418	2.19146	0.269866	0.407078
17	Foxk1	1.10396	0.121945	0.26996	0.407194
17	Mcm7	1.10378	0.24252	0.270038	0.407271
17	Trip6	1.10376	0.277734	0.270046	0.407271
17	Jmjd4	1.10364	0.365067	0.2701	0.4073
17	Selenoi	1.10345	0.160031	0.270181	0.407397
17	Stambp	1.10286	0.210066	0.270437	0.407731
17	Gm44992	1.10245	2.18363	0.270617	0.407923
17	1700001K19Rik	1.10238	0.749198	0.270646	0.407941
17	Riox2	1.10215	0.194723	0.270744	0.408063
17	Retnlg	1.10178	1.49175	0.270907	0.40826
17	Atp23	1.10177	0.376727	0.27091	0.40826
17	Fam83g	1.10152	0.719686	0.271019	0.408399
17	Retreg2	1.10103	0.214087	0.271234	0.408645
17	G930009F23Rik	1.10092	0.838962	0.271283	0.408693
17	Rad9a	1.10024	0.347583	0.271575	0.409105
17	Lefty1	1.09978	0.559285	0.271778	0.409327
17	Gm31508	1.09971	0.677435	0.271808	0.409327
17	Mterf2	1.09971	0.291954	0.271809	0.409327
17	Evpl	1.09956	0.601982	0.271873	0.409398
17	Stc2	1.09925	0.260194	0.272007	0.409522
17	Ccdc162	1.09854	0.47671	0.272317	0.409963
17	Inip	1.09842	0.222542	0.272371	0.410018
17	Kdm4d	1.09815	0.456412	0.272489	0.410131
17	Lrpprc	1.09796	0.10168	0.272569	0.410184
17	Polr3d	1.09783	0.204784	0.272624	0.410242
17	Mettl2	1.09757	0.213106	0.272741	0.41039
17	Fxyd7	1.09744	0.455591	0.272799	0.410452
17	Gm44040	1.09736	0.295947	0.272831	0.410474
17	Dexi	1.09693	0.168862	0.27302	0.410663
17	Dnmt3l	1.09692	1.26761	0.273027	0.410663
17	Gm21976	1.09633	1.53698	0.273282	0.411021
17	Irf3	1.09596	0.121428	0.273444	0.411186
17	Gm44026	1.09579	0.622882	0.273521	0.411249
17	2810006K23Rik	1.09564	0.28884	0.273584	0.411309
17	4930509J09Rik	1.09555	1.59178	0.273622	0.411309
17	Hnmt	1.09479	0.368215	0.273957	0.411722
17	Pml	1.09439	0.12692	0.274131	0.411913
17	Gm5751	1.09438	1.53037	0.274137	0.411913
17	D630045J12Rik	1.09371	0.274837	0.274428	0.412297
17	Nat8f3	1.09341	0.619787	0.274561	0.412445
17	Ganab	1.09271	0.129909	0.274866	0.41285
17	Sp2	1.09239	0.16165	0.275007	0.413036
17	Gm48834	1.09179	2.13582	0.275276	0.413387
17	Gm37748	1.09062	1.49975	0.275786	0.414101
17	Zfp747	1.09016	0.51275	0.275988	0.414378
17	Hist1h2bf	1.08963	2.20692	0.276225	0.414658
17	Larp4	1.0893	0.096813	0.276367	0.414814
17	Abraxas1	1.08869	0.216214	0.276634	0.415162
17	Trappc10	1.08811	0.126929	0.276892	0.415443
17	Siah1b	1.088	0.591002	0.27694	0.41549
17	E430018J23Rik	1.08789	0.548613	0.276989	0.415536
17	Pam16	1.08758	0.194296	0.277123	0.415712
17	Terb2	1.08735	2.82937	0.27723	0.415835
17	B230319C09Rik	1.08722	0.741962	0.277283	0.415872
17	Gm47761	1.08713	2.30497	0.277326	0.415899
17	Plekhf2	1.0871	0.159336	0.277337	0.415899
17	Gm45646	1.08689	2.30071	0.277434	0.415993
17	Gm44997	1.08689	0.725161	0.277433	0.415993
17	Zfp180	1.08656	0.171789	0.277576	0.416153
17	Pdcd1lg2	1.08641	1.01071	0.277643	0.416226
17	Il17f	1.08624	2.13608	0.27772	0.416315
17	Rnaseh2a	1.08619	0.264008	0.277741	0.41632
17	Ttc13	1.08587	0.155398	0.277882	0.416502
17	Tnfrsf18	1.08584	0.892649	0.277898	0.416502
17	Gm16272	1.08572	0.48103	0.27795	0.416555
17	Gpr21	1.08553	0.306914	0.278033	0.416653
17	Zdhhc2	1.08537	0.227782	0.278104	0.416713
17	Pank3	1.08531	0.15005	0.278127	0.416713
17	Tdrp	1.08516	0.3199	0.278194	0.416787
17	Crcp	1.0851	0.192646	0.27822	0.416792
17	Acsl3	1.08508	0.214525	0.278232	0.416792
17	Lct	1.08477	0.75881	0.278369	0.416929
17	Acaa1b	1.0842	2.57999	0.278623	0.417245
17	2010009K17Rik	1.08386	0.460162	0.278772	0.417415
17	Acy3	1.08335	0.477258	0.278996	0.417724
17	Sema3g	1.08253	0.230942	0.279359	0.418154
17	Gm15788	1.08251	0.455523	0.279372	0.418154
17	4932443L11Rik	1.08171	0.312913	0.279727	0.418632
17	Tesk2	1.08171	0.214413	0.279727	0.418632
17	Dus2	1.08152	0.226377	0.279811	0.41869
17	1810041H14Rik	1.08147	1.19247	0.279831	0.41869
17	Tnfsf13os	1.08146	0.423389	0.279835	0.41869
17	Gm44366	1.08142	1.06697	0.279856	0.418692
17	Stx4a	1.08132	0.125767	0.279899	0.41873
17	Tmem240	1.08103	0.521124	0.280026	0.418867
17	Cyp2j8	1.08087	0.901199	0.2801	0.418932
17	Myh10	1.08085	0.124999	0.280105	0.418932
17	Naip1	1.08059	2.34651	0.280225	0.419085
17	Gm48433	1.08023	1.9693	0.280386	0.419245
17	Gm35572	1.0797	1.42368	0.280621	0.419544
17	Abcf2	1.0797	0.21083	0.280619	0.419544
17	Ptges3	1.0794	0.0963005	0.280751	0.419712
17	1500035N22Rik	1.0792	0.324229	0.280842	0.419821
17	Pik3r4	1.07903	0.180018	0.280917	0.419907
17	Apol10b	1.07835	0.211869	0.281218	0.420329
17	G630055G22Rik	1.07788	0.25787	0.281429	0.420565
17	Tchp	1.07751	0.290696	0.281596	0.420762
17	Guca1a	1.07745	1.12817	0.28162	0.420771
17	Iqch	1.07729	0.431779	0.281694	0.420854
17	Glb1l	1.07718	0.271447	0.281741	0.420873
17	Taok2	1.07688	0.110176	0.281874	0.421044
17	Mtpn	1.07665	0.118247	0.281977	0.421144
17	Gm45609	1.07645	0.741091	0.282067	0.421252
17	Gm48757	1.07625	2.06833	0.282158	0.421334
17	Rrs1	1.07597	0.287222	0.282285	0.42147
17	Snhg20	1.07592	0.138403	0.282303	0.42147
17	Adamts13	1.0756	2.48586	0.282451	0.421664
17	Gm42109	1.07518	2.32514	0.282639	0.421865
17	Sat1	1.07435	0.102002	0.283006	0.422333
17	Nsmf	1.07417	0.205463	0.28309	0.422431
17	Nyap1	1.07384	0.727401	0.283237	0.422597
17	Fgf20	1.07216	0.965914	0.283988	0.423611
17	Zfp27	1.07193	0.288195	0.284093	0.42374
17	1700028J19Rik	1.07182	0.79207	0.284145	0.423778
17	Usp51	1.07176	2.11981	0.284168	0.423778
17	Gm11534	1.07176	2.39483	0.284172	0.423778
17	Mthfd1	1.0711	0.180312	0.284464	0.424133
17	1700095J07Rik	1.07095	1.2294	0.284532	0.424207
17	Rbm46os	1.0703	2.10959	0.284827	0.424513
17	Gm12679	1.06997	2.15996	0.284974	0.424706
17	Prr11	1.06976	0.643982	0.285069	0.424798
17	Minar2	1.06968	2.07368	0.285106	0.424803
17	Gm12395	1.06949	2.1128	0.28519	0.424862
17	5430401F13Rik	1.06946	2.19642	0.285205	0.424862
17	Tada1	1.06849	0.22727	0.28564	0.425456
17	Gm49894	1.06834	1.17115	0.285708	0.425477
17	Gm13381	1.06806	0.846812	0.285835	0.425638
17	Pou5f1	1.06798	0.564582	0.285869	0.425663
17	Nup43	1.06788	0.313447	0.285912	0.425691
17	Ergic3	1.06786	0.183106	0.285924	0.425691
17	Nlrp5	1.06768	1.40328	0.286005	0.425778
17	Gm45278	1.06765	1.41182	0.286019	0.425778
17	9330198N18Rik	1.06734	0.461795	0.286156	0.425954
17	Rarres2	1.0673	0.141475	0.286173	0.425954
17	Agtrap	1.06688	0.154814	0.286366	0.426215
17	Ahnak2	1.06652	0.163687	0.286528	0.426428
17	4933402J07Rik	1.06625	0.523104	0.286649	0.426527
17	Rnf44	1.06585	0.162367	0.286828	0.426767
17	A830018L16Rik	1.0655	0.6951	0.286988	0.426978
17	Snx31	1.06512	2.07771	0.287161	0.427182
17	Gm24362	1.06366	0.688577	0.287823	0.428086
17	Gm14027	1.06328	0.512354	0.287993	0.428285
17	Prmt2	1.06315	0.198382	0.288052	0.428339
17	Gm13816	1.06295	0.434446	0.288141	0.42838
17	Dmap1	1.06294	0.282177	0.288148	0.42838
17	Ggn	1.06275	1.38256	0.288235	0.428482
17	Ikzf4	1.06173	0.420304	0.288694	0.429083
17	Prmt6	1.0616	0.434579	0.288755	0.429128
17	Klf6	1.06111	0.0884785	0.288978	0.429396
17	BC024978	1.06092	0.310045	0.289063	0.429497
17	Txnrd2	1.06036	0.202002	0.289318	0.429848
17	Vti1b	1.06012	0.114593	0.289427	0.429955
17	Tubgcp3	1.05991	0.133707	0.289521	0.430068
17	Gm44515	1.05974	2.02526	0.289603	0.430164
17	Cyp11a1	1.05956	1.46239	0.289682	0.430253
17	Yod1	1.05913	0.202758	0.289878	0.43049
17	Ubxn8	1.05903	0.263584	0.289925	0.430532
17	Cfap206	1.05846	2.20331	0.290183	0.430808
17	Prr3	1.05805	0.221053	0.290369	0.431056
17	Gm42707	1.05763	2.12331	0.290561	0.431315
17	Thnsl1	1.05717	0.365796	0.290769	0.431595
17	Ccdc88c	1.05634	0.0994042	0.291148	0.432076
17	C77080	1.05622	0.196046	0.291201	0.432128
17	Tspyl4	1.05618	0.250063	0.291221	0.432131
17	Gm43696	1.05597	0.273195	0.291318	0.432247
17	Bms1	1.05569	0.135397	0.291444	0.432408
17	Efna2	1.05563	0.661807	0.291472	0.432422
17	Piezo1	1.05535	0.0872894	0.291601	0.432586
17	Gclm	1.05457	0.169597	0.291955	0.433084
17	Gm15996	1.05424	0.616015	0.292111	0.433288
17	Pcdhb12	1.05418	0.945474	0.292139	0.433303
17	Brpf3	1.05365	0.171869	0.292378	0.433611
17	Ppp1r15b	1.05364	0.15367	0.292384	0.433611
17	Gm14291	1.05354	2.22058	0.29243	0.433653
17	Atf6b	1.05266	0.2632	0.292831	0.434165
17	1110035H17Rik	1.05178	0.532992	0.293235	0.434709
17	Xist	1.05153	1.18756	0.293353	0.434857
17	Napepld	1.05103	0.321439	0.293581	0.435113
17	Zscan2	1.05038	0.379196	0.293878	0.43547
17	Gpc3	1.05029	0.284123	0.293919	0.435476
17	Eif4ebp3	1.05011	0.288671	0.293999	0.43554
17	Sphkap	1.0499	0.633086	0.294096	0.435657
17	Kcnh5	1.04949	1.4503	0.294289	0.435915
17	Adi1	1.04922	0.348316	0.294411	0.436013
17	Unc45bos	1.0489	0.268732	0.294558	0.436176
17	Nacc1	1.04845	0.168686	0.294765	0.436456
17	Cetn3	1.04835	0.152419	0.294809	0.436494
17	Tom1	1.0481	0.114625	0.294927	0.436617
17	A730017L22Rik	1.0478	0.348648	0.295065	0.43679
17	Zfp457	1.04754	0.416745	0.295183	0.436906
17	Bckdha	1.04752	0.111873	0.295194	0.436906
17	Kirrel3	1.04751	0.156004	0.295199	0.436906
17	Gm47391	1.04708	0.819751	0.295397	0.437167
17	Gpn2	1.04704	0.313655	0.295412	0.437167
17	Dhrs7	1.04687	0.161356	0.295491	0.437257
17	Pcdhb17	1.04669	0.319483	0.295574	0.437352
17	C030034I22Rik	1.04633	0.282351	0.29574	0.437542
17	Sap25	1.04599	0.210816	0.295897	0.43772
17	St6galnac1	1.04593	2.05419	0.295929	0.43774
17	Gm43091	1.04566	1.4332	0.296052	0.437866
17	Gm43113	1.04559	0.512107	0.296082	0.437884
17	Fam57a	1.04548	0.251909	0.296134	0.437932
17	Gm5082	1.04524	1.95287	0.296247	0.438019
17	Pars2	1.04523	0.512341	0.296248	0.438019
17	Fam214a	1.04503	0.0922176	0.296342	0.438113
17	Mettl14	1.04501	0.22757	0.296349	0.438113
17	Tex43	1.04405	0.839563	0.296793	0.438688
17	Bmp8b	1.04391	0.555597	0.296862	0.438761
17	Gm13497	1.04354	1.93375	0.297034	0.438962
17	Gm8098	1.04294	0.199128	0.297308	0.439274
17	2310043M15Rik	1.04278	0.824378	0.297381	0.439337
17	Brix1	1.04249	0.169304	0.297516	0.439434
17	Parl	1.04238	0.126748	0.297569	0.439476
17	Lypd1	1.04225	0.952527	0.297631	0.43954
17	Gm17110	1.04186	1.38824	0.297808	0.439774
17	D130052B06Rik	1.04181	2.03936	0.297833	0.439784
17	Sipa1l1	1.04154	0.0848402	0.297956	0.439938
17	Mgme1	1.04138	0.257839	0.298031	0.44002
17	Pgm2	1.04062	0.166966	0.298381	0.440427
17	Zcchc10	1.04057	0.246925	0.298406	0.440437
17	Gm13844	1.04052	0.359318	0.298431	0.440445
17	Nat10	1.04033	0.18187	0.298517	0.440545
17	Col16a1	1.03985	0.231512	0.298742	0.440828
17	Mthfs	1.03984	0.1385	0.298746	0.440828
17	Gm46565	1.03957	0.206048	0.29887	0.440984
17	Cbr3	1.03902	0.289506	0.299127	0.441335
17	Tdrd6	1.03876	1.35313	0.299249	0.441483
17	5730420D15Rik	1.03872	0.69771	0.299265	0.441483
17	Zbtb21	1.03847	0.216384	0.299381	0.441599
17	1700110I01Rik	1.03841	2.17552	0.299413	0.441619
17	Gm17058	1.03821	0.327122	0.299502	0.441722
17	Gm16758	1.0381	1.9437	0.299555	0.441773
17	1600012H06Rik	1.03771	0.208123	0.299734	0.441996
17	Mroh5	1.03769	0.512054	0.299744	0.441996
17	Nos3	1.03748	0.090665	0.299841	0.442105
17	Npy4r	1.03742	1.93375	0.299874	0.442105
17	Ttc4	1.03732	0.143139	0.299917	0.442141
17	Ankrd39	1.03721	0.249307	0.299969	0.442162
17	Gm43387	1.037	0.443237	0.300065	0.442276
17	Trmt2a	1.03696	0.208864	0.300083	0.442276
17	Trpm4	1.03651	0.142756	0.300295	0.44256
17	Celf5	1.03601	0.874135	0.300526	0.442845
17	Gm12257	1.03596	0.930819	0.300551	0.442854
17	Cdc34	1.03578	0.192526	0.300634	0.44292
17	Tes3-ps	1.03549	1.11359	0.30077	0.443093
17	Pex5	1.03537	0.198281	0.300827	0.443151
17	Mmd2	1.03519	1.96987	0.300913	0.443248
17	Mapk1ip1l	1.03499	0.0985419	0.301001	0.443351
17	Gm48530	1.03492	2.11615	0.301038	0.443378
17	Iqcg	1.0348	0.593909	0.301094	0.443432
17	Nup153	1.03401	0.100183	0.301459	0.443831
17	Gm20659	1.03352	1.36308	0.301693	0.444092
17	Gm33979	1.03346	2.09731	0.301722	0.444108
17	D430020J02Rik	1.03322	0.761992	0.301833	0.444243
17	A930004D18Rik	1.03314	0.391762	0.301866	0.444264
17	Lhfpl5	1.03302	1.36206	0.301926	0.444298
17	Ldhal6b	1.03169	0.740079	0.302546	0.445098
17	Ift22	1.03051	0.328935	0.3031	0.445858
17	Gm30097	1.03009	2.13106	0.303298	0.446089
17	Anapc2	1.03	0.140594	0.303337	0.446089
17	Ric3	1.02997	0.272317	0.303352	0.446089
17	Lzts1	1.02985	0.256403	0.30341	0.446147
17	AU022252	1.02963	0.201044	0.303512	0.446242
17	4930432K21Rik	1.02914	0.420108	0.303742	0.446524
17	4930481A15Rik	1.02907	0.149888	0.303773	0.446541
17	Rabif	1.02833	0.159781	0.304122	0.446998
17	Gm45641	1.02739	2.21203	0.304568	0.447625
17	1700111N16Rik	1.02697	1.52988	0.304766	0.447834
17	Zfp955a	1.02696	0.262364	0.304766	0.447834
17	Acrbp	1.0269	0.218978	0.304794	0.447847
17	Gm26631	1.02669	0.264407	0.304893	0.44796
17	Tcea2	1.02634	0.39083	0.305058	0.448123
17	Cables2	1.02618	0.202605	0.305133	0.448177
17	1520401A03Rik	1.02608	1.87454	0.305183	0.448222
17	Gm49785	1.02475	0.787863	0.305808	0.449085
17	Gm42743	1.02461	1.86725	0.305876	0.449156
17	Pgbd1	1.02449	0.412985	0.305931	0.449181
17	Gm36495	1.02419	1.86569	0.306074	0.449308
17	Gm5796	1.02389	1.42507	0.306215	0.449481
17	Lgals2	1.02385	0.714028	0.30623	0.449481
17	Gsg1	1.02325	1.07026	0.306516	0.449793
17	Mlh1	1.02324	0.161278	0.306519	0.449793
17	Zfp273	1.02314	0.293086	0.306567	0.449807
17	Mis12	1.0231	0.232209	0.306588	0.44981
17	Lhfpl4	1.02295	0.532301	0.306658	0.449843
17	Rbm12b1	1.02291	0.209088	0.306675	0.449843
17	Zfp281	1.02289	0.206059	0.306687	0.449843
17	Adipor1	1.02278	0.101716	0.306737	0.449888
17	Eloa	1.02251	0.165644	0.306867	0.450051
17	Ctc1	1.02207	0.201554	0.307073	0.450297
17	Fzd6	1.02188	0.100471	0.30716	0.450397
17	Tsku	1.02169	0.436994	0.307253	0.450505
17	Atat1	1.02152	0.199248	0.307333	0.450566
17	4731419I09Rik	1.02148	0.536574	0.307352	0.450566
17	Gcsh	1.02117	0.230941	0.3075	0.450755
17	Shmt1	1.02109	0.417159	0.307538	0.450783
17	Acat2	1.02076	0.382464	0.307695	0.450961
17	Gm30018	1.02063	1.41035	0.307758	0.450993
17	Gm49698	1.02032	0.933853	0.307901	0.451147
17	Dus3l	1.02024	0.218412	0.307938	0.451174
17	Gm28867	1.01991	2.00046	0.308101	0.451299
17	Itga9	1.01968	0.0683113	0.308203	0.451422
17	Tchh	1.01929	0.738839	0.308391	0.451654
17	Tsn	1.01926	0.120476	0.308402	0.451654
17	Gm44877	1.01923	1.28382	0.308419	0.451654
17	Gm46210	1.01909	0.698306	0.308486	0.451675
17	Slc15a1	1.01909	1.88352	0.308487	0.451675
17	Gm49162	1.01868	1.88669	0.308681	0.451925
17	Slc6a16	1.01845	2.07565	0.308789	0.452027
17	Mpp4	1.01761	0.674581	0.309187	0.452524
17	A230028O05Rik	1.01756	1.07756	0.309211	0.452532
17	Ldb1	1.01659	0.122548	0.309673	0.453152
17	Ehhadh	1.01563	0.236902	0.310129	0.453698
17	Gm11290	1.01553	0.238293	0.310177	0.453698
17	AC132307.1	1.01551	0.311713	0.310187	0.453698
17	Gm47578	1.01548	0.777773	0.310199	0.453698
17	Cyren	1.01548	0.168388	0.3102	0.453698
17	Phf24	1.01464	0.305804	0.310601	0.4542
17	Tssc4	1.01447	0.240877	0.310683	0.454276
17	Pomgnt1	1.01392	0.156601	0.310946	0.454576
17	Magohb	1.0139	0.31834	0.310955	0.454576
17	Clspn	1.01386	0.498005	0.310975	0.454577
17	Lias	1.01377	0.142438	0.311014	0.454607
17	Pycr2	1.01366	0.274233	0.311069	0.454658
17	4930568G15Rik	1.01359	1.83523	0.311103	0.45468
17	Gm15559	1.01353	0.361437	0.311128	0.454689
17	Gm10440	1.01337	1.82045	0.311207	0.454776
17	Fbxo45	1.01318	0.165808	0.311298	0.454852
17	Gm49375	1.01308	1.89692	0.311348	0.454869
17	Fancd2	1.01299	0.496129	0.311386	0.454874
17	Gm15535	1.01281	0.625535	0.311472	0.454966
17	1700015F17Rik	1.01275	2.04816	0.311506	0.454987
17	Gm15857	1.01252	0.873659	0.311614	0.455089
17	AI182371	1.01223	0.470898	0.311749	0.455257
17	Psme2b	1.01211	0.412799	0.311807	0.455313
17	Gpx8	1.01179	0.228204	0.31196	0.455396
17	Gm17529	1.01173	0.400975	0.311989	0.455411
17	Gm14549	1.01166	1.83266	0.312026	0.455436
17	B230322F03Rik	1.01142	0.65498	0.312139	0.455573
17	Syf2	1.01111	0.147123	0.312286	0.45576
17	Ermap	1.01069	1.35921	0.312488	0.455998
17	Osbpl7	1.01055	0.213931	0.312552	0.456063
17	Setd4	1.01005	0.181773	0.312792	0.456357
17	Gm29514	1.00991	1.95297	0.312863	0.456419
17	Nmd3	1.00988	0.140289	0.312874	0.456419
17	Lancl2	1.00958	0.19882	0.31302	0.456584
17	2700062C07Rik	1.00956	0.236494	0.313026	0.456584
17	Rep15	1.00927	0.437322	0.313167	0.456729
17	Zfp558	1.00925	0.55284	0.313178	0.456729
17	Gm44987	1.00924	0.568147	0.313183	0.456729
17	Ercc6l	1.00902	0.600156	0.313285	0.45679
17	Lrrc40	1.00899	0.196993	0.313302	0.45679
17	Cep44	1.00845	0.189105	0.313562	0.457083
17	Rab24	1.00833	0.152966	0.313616	0.457106
17	Dtnbos	1.00733	0.402098	0.314095	0.457681
17	Gm48294	1.00731	0.893613	0.314108	0.457681
17	Lpin2	1.00727	0.122704	0.314127	0.457681
17	Zfp551	1.00717	0.559098	0.314175	0.4577
17	Ten1	1.00716	0.246086	0.314181	0.4577
17	Hey1	1.0071	0.317825	0.31421	0.4577
17	Ccdc130	1.00703	0.250558	0.31424	0.457705
17	Gm39464	1.00698	0.821742	0.314266	0.457715
17	Srpk1	1.00597	0.110637	0.314751	0.458376
17	Ilk	1.00595	0.107006	0.314759	0.458376
17	Spdya	1.00582	0.373531	0.314824	0.458442
17	A130051J06Rik	1.00574	0.812656	0.314862	0.458469
17	Lamb3	1.00544	0.266869	0.315004	0.45862
17	Map3k19	1.00513	0.716278	0.315153	0.45878
17	Olfr655	1.00495	0.82971	0.315242	0.45888
17	Slc25a18	1.00429	0.353397	0.315558	0.459312
17	Gm44618	1.00412	1.96006	0.315643	0.459408
17	Rgp1	1.00399	0.168397	0.315701	0.459463
17	Tctex1d2	1.00359	0.2511	0.315894	0.459631
17	Pclaf	1.00312	0.408412	0.316123	0.459936
17	Tox4	1.003	0.129525	0.316182	0.459993
17	Iqcn	1.00275	1.81032	0.316303	0.460095
17	Slc16a5	1.00224	1.00555	0.316549	0.460414
17	Mastl	1.00195	0.365764	0.316685	0.460583
17	Dnah2	1.00033	0.38377	0.317471	0.460931
17	Gm16278	1.00024	0.358655	0.317516	0.460967
17	1110059G10Rik	1.00001	0.232954	0.317624	0.461067
17	Kcnip4	0.999511	0.257245	0.317864	0.461379
17	Gm14817	0.999488	0.901266	0.317878	0.461379
17	Extl3	0.99932	0.103432	0.317958	0.461438
17	Rheb	0.999118	0.0859739	0.318055	0.461506
17	2010110G14Rik	0.999112	1.29216	0.31806	0.461506
17	Sez6	0.999089	0.874597	0.31807	0.461506
17	Rtf2	0.999061	0.152238	0.318083	0.461506
17	Gm48302	0.998802	0.613387	0.31821	0.461624
17	Crlf3	0.998771	0.0905992	0.318223	0.461624
17	Slc29a4	0.998193	1.03917	0.318505	0.46192
17	Mtss2	0.998192	0.153639	0.318504	0.46192
17	Fcor	0.998072	1.76669	0.318564	0.461977
17	Ogfr	0.997699	0.210739	0.318743	0.462208
17	AC154200.1	0.996989	0.432262	0.319088	0.462651
17	Pnpla1	0.996219	1.11577	0.319462	0.463137
17	Tnfrsf14	0.996049	0.474828	0.319543	0.4632
17	Gm9732	0.995942	7.94757	0.319598	0.463249
17	Nat8f1	0.995287	0.537895	0.319915	0.463622
17	Tmem35b	0.994843	0.423106	0.32013	0.463819
17	Wdr31	0.994615	1.05996	0.320242	0.463914
17	Gm47941	0.994591	1.87366	0.320254	0.463914
17	Pxylp1	0.993509	0.29815	0.320779	0.464531
17	Wdr47	0.993143	0.162469	0.320956	0.464731
17	Cd109	0.992668	0.213806	0.321188	0.464965
17	Oas1h	0.992577	1.75131	0.321234	0.464965
17	Jag1	0.992448	0.107566	0.321294	0.465021
17	Gm15262	0.992296	7.02378	0.321372	0.465105
17	Gm10631	0.991864	1.238	0.321581	0.46535
17	Pcdhgb6	0.991762	0.276505	0.321629	0.465391
17	Cacnb3	0.991293	0.367806	0.321858	0.465666
17	Adpgk	0.991195	0.194567	0.321906	0.465684
17	Atp6v1a	0.991154	0.108554	0.321925	0.465684
17	Gm20416	0.991146	0.258743	0.32193	0.465684
17	Tmprss12	0.991061	6.8093	0.321974	0.465719
17	Mthfd2	0.99057	0.283509	0.322211	0.466034
17	Gm17191	0.990518	0.990413	0.322238	0.466043
17	Rbm17	0.990465	0.153879	0.322262	0.466049
17	Gm33228	0.990014	1.26266	0.322484	0.466314
17	Slc25a40	0.98987	0.145485	0.322552	0.466384
17	Gm28892	0.989751	0.829876	0.322613	0.466443
17	Gm11767	0.989451	0.488521	0.322758	0.466576
17	Srp19	0.989435	0.123663	0.322765	0.466576
17	G3bp2	0.988621	0.0967566	0.323163	0.467066
17	Rfng	0.988465	0.315394	0.32324	0.46712
17	Dhx58	0.988369	0.327672	0.323287	0.467158
17	Smim17	0.98816	0.509521	0.323389	0.467221
17	Fancm	0.987149	0.241426	0.323884	0.467821
17	Cd276	0.987102	0.269369	0.323907	0.467826
17	Emd	0.98702	0.185147	0.323947	0.467855
17	Wt1	0.986413	0.152351	0.324244	0.468197
17	Zhx1	0.985435	0.16276	0.324724	0.468834
17	Bicd1	0.984841	0.13636	0.325016	0.469226
17	Ccdc183	0.98457	1.23435	0.32515	0.469392
17	Gm4265	0.983635	5.93784	0.325611	0.469923
17	Ginm1	0.983205	0.133501	0.325819	0.470185
17	Vmn2r79	0.983097	1.73529	0.325874	0.470236
17	D830030K20Rik	0.982739	0.432079	0.326049	0.470439
17	4930463O16Rik	0.982729	1.71553	0.326055	0.470439
17	1700116H05Rik	0.982458	5.83602	0.32619	0.470605
17	Sh2d5	0.982038	1.75534	0.326396	0.470844
17	Gm6313	0.981987	5.79776	0.326422	0.470853
17	Hpx	0.981319	1.24382	0.326749	0.471267
17	Gm8739	0.981004	0.515915	0.326904	0.471462
17	Gm20444	0.980644	5.69657	0.327083	0.471663
17	Porcn	0.980452	0.297229	0.327175	0.471737
17	Itpr3os	0.980305	5.67318	0.327251	0.471817
17	Mgarp	0.980112	1.32309	0.327345	0.471924
17	Gm12701	0.980046	0.680802	0.327376	0.471941
17	Wfikkn1	0.979537	0.974925	0.327628	0.472275
17	Gm49975	0.979098	0.856096	0.327844	0.4725
17	Acsm3	0.978573	0.854839	0.328103	0.472729
17	Rpl7l1	0.978516	0.136716	0.32813	0.472738
17	Gm32856	0.978195	0.31208	0.328289	0.472938
17	Rbm3os	0.978004	1.25963	0.328385	0.473048
17	Gm20753	0.977861	0.468169	0.328455	0.47311
17	Amdhd2	0.977742	0.233724	0.328513	0.47311
17	S100a2	0.977692	1.69889	0.32854	0.47311
17	Pdzd11	0.977637	0.227886	0.328565	0.47311
17	Gm29670	0.977637	0.757065	0.328566	0.47311
17	Pbx4	0.977572	0.621787	0.328598	0.473123
17	Gm32338	0.977499	5.47971	0.328636	0.47315
17	C87487	0.975785	5.37214	0.329485	0.474226
17	Pdzd7	0.975427	0.473633	0.329659	0.474448
17	Gm28323	0.975187	0.363915	0.329777	0.474561
17	Ankub1	0.975104	1.78533	0.329822	0.474578
17	Snhg9	0.975083	0.242785	0.329829	0.474578
17	Zfp606	0.974479	0.150647	0.330129	0.474979
17	Dlgap4	0.97354	0.0790763	0.330594	0.475591
17	Gm38991	0.973089	5.21995	0.330822	0.475879
17	Gm50323	0.973017	0.759938	0.330855	0.475879
17	4930433N12Rik	0.972853	1.73928	0.330938	0.475969
17	Ldoc1	0.972439	5.18663	0.331145	0.476209
17	Lrrc66	0.972368	1.22723	0.331178	0.476228
17	Olfr63	0.972243	5.17498	0.331242	0.476257
17	Gm26590	0.97209	0.27276	0.331316	0.476309
17	Gm17216	0.97203	0.444187	0.331345	0.476314
17	Rnf10	0.971881	0.0844333	0.331419	0.47637
17	Gm12758	0.971657	0.242911	0.331531	0.47645
17	Necap1	0.971314	0.187317	0.331701	0.476654
17	B230334C09Rik	0.971283	0.881198	0.331717	0.476654
17	Hal	0.970955	0.865567	0.33188	0.47683
17	Oas2	0.970441	0.138512	0.332134	0.477093
17	Gm30054	0.970425	0.198258	0.332144	0.477093
17	Patz1	0.970148	0.151363	0.332281	0.477223
17	Arl6ip4	0.970121	0.173136	0.332295	0.477223
17	Zfp235	0.969921	0.267195	0.332395	0.477336
17	Gm16675	0.969309	0.203826	0.332699	0.477716
17	Nono	0.969148	0.102825	0.332779	0.477773
17	2310068J16Rik	0.968909	0.480374	0.332899	0.477858
17	Gm30889	0.968637	5.00081	0.333037	0.478027
17	A430010J10Rik	0.968555	0.648644	0.333077	0.478054
17	Eps8l3	0.968257	1.22695	0.333225	0.478237
17	Gm47424	0.968097	0.822746	0.333305	0.478323
17	Actrt3	0.968022	4.9713	0.333344	0.478351
17	1110038F14Rik	0.967908	0.145669	0.333398	0.478399
17	Tvp23a	0.96741	0.390192	0.333648	0.478699
17	Btbd16	0.967166	0.396031	0.333769	0.4788
17	Tacc3	0.967165	0.386426	0.333769	0.4788
17	Nagpa	0.967145	0.287645	0.333779	0.4788
17	Lipt1	0.966661	0.469026	0.334022	0.479118
17	Gm16568	0.966602	1.18932	0.334052	0.479133
17	Gabrp	0.966407	4.90247	0.334151	0.479188
17	Gm10754	0.965595	0.976655	0.334555	0.47968
17	Gm47096	0.965203	0.405843	0.334751	0.479902
17	Hdx	0.964971	0.235446	0.334867	0.480039
17	Abcg8	0.964457	1.74515	0.335125	0.480322
17	A1cf	0.964369	1.65744	0.335169	0.480355
17	Rnaset2a	0.963331	0.200796	0.335688	0.480982
17	Mrpl46	0.963097	0.221971	0.335805	0.481062
17	Smcr8	0.962402	0.227488	0.336153	0.481473
17	Epb42	0.962345	4.73754	0.336185	0.48149
17	Gm31786	0.961956	4.71972	0.336381	0.481682
17	Gm10961	0.961569	1.67992	0.336574	0.481929
17	Gm11168	0.960529	1.17802	0.337096	0.482589
17	B930092H01Rik	0.960331	1.65174	0.337196	0.482674
17	Tmem267	0.960218	0.386481	0.337252	0.482725
17	Prg2	0.959832	4.64154	0.337448	0.482976
17	Gabbr2	0.959692	0.855918	0.337517	0.483015
17	Nol10	0.959245	0.157316	0.337741	0.483248
17	1700028K03Rik	0.959168	0.443751	0.33778	0.483274
17	Gm7298	0.958937	4.61293	0.337898	0.483385
17	Gm16567	0.958754	0.983418	0.337989	0.483437
17	Sin3a	0.958738	0.0994728	0.337996	0.483437
17	2610001J05Rik	0.958596	0.184402	0.338067	0.483509
17	Gm44982	0.958488	0.552127	0.338122	0.48355
17	Gpatch11	0.95839	0.170969	0.338171	0.48357
17	Fam83h	0.958113	0.858896	0.338312	0.483742
17	Gm37640	0.957836	0.293209	0.33845	0.483911
17	C430014B12Rik	0.957633	0.350289	0.338553	0.484028
17	Gm45738	0.957202	0.861492	0.338771	0.484245
17	Gm4841	0.957168	0.493152	0.338787	0.484245
17	C530005A16Rik	0.95681	0.382663	0.338968	0.484445
17	Scgb3a1	0.955859	0.828145	0.339448	0.484971
17	Gpr85	0.955832	0.887217	0.339462	0.484971
17	Gm38163	0.955687	0.728648	0.339535	0.484971
17	Phxr2	0.955681	1.08025	0.339539	0.484971
17	Gm31294	0.955678	4.49986	0.339542	0.484971
17	Gm49870	0.955255	1.01478	0.339754	0.485245
17	Eprn	0.955174	1.83969	0.339796	0.485276
17	Psma2	0.954833	0.114438	0.339965	0.485459
17	Oxtr	0.954758	1.62759	0.340006	0.485481
17	Gm16575	0.954429	1.64153	0.340172	0.485666
17	Opn1mw	0.95423	4.45399	0.340274	0.485782
17	Gm47512	0.9541	0.748419	0.340338	0.4858
17	Fbxl19	0.953161	0.206375	0.340811	0.486402
17	Crls1	0.953057	0.178766	0.340864	0.486448
17	Dpy19l3	0.953005	0.248935	0.34089	0.486456
17	Ribc1	0.952945	0.678412	0.340922	0.486472
17	Gm10101	0.952852	0.498082	0.340969	0.486508
17	8030451A03Rik	0.952712	1.10442	0.341042	0.486583
17	Prm1	0.952005	1.61647	0.341399	0.486975
17	9130023H24Rik	0.951797	0.418196	0.341503	0.487094
17	Gm32916	0.951394	1.17425	0.341708	0.487327
17	Gm26873	0.951242	0.532637	0.341785	0.487408
17	Iqank1	0.950972	0.612801	0.341922	0.487544
17	Lrrc41	0.950788	0.14391	0.342014	0.487617
17	1700018L02Rik	0.950658	0.480369	0.34208	0.487659
17	Gm40617	0.950651	0.996618	0.342085	0.487659
17	Cacnb1	0.950464	0.311551	0.342179	0.487733
17	Habp4	0.95042	0.171552	0.342201	0.487735
17	Fam228a	0.950191	0.511924	0.342318	0.487873
17	C230037L18Rik	0.950124	0.238087	0.342351	0.48789
17	Gm38134	0.949956	0.171834	0.342436	0.487983
17	Gm48952	0.949653	0.943325	0.342592	0.488146
17	Rpp25	0.949497	1.16658	0.342671	0.488229
17	A230098N10Rik	0.949256	4.30495	0.342795	0.488351
17	Dnase1	0.94922	1.62638	0.342813	0.488351
17	9330020H09Rik	0.948526	0.365104	0.343164	0.488748
17	Gm11527	0.948498	4.28409	0.343181	0.488748
17	Gm10814	0.948263	0.554269	0.343298	0.488832
17	Papln	0.948243	0.154958	0.343307	0.488832
17	Zfp750	0.948215	0.764343	0.343322	0.488832
17	Ttll10	0.948126	4.27207	0.34337	0.48887
17	Gm13954	0.947506	4.25733	0.343685	0.489259
17	Gm42696	0.947432	0.491991	0.343721	0.489281
17	Gpr45	0.946887	0.771338	0.343998	0.489646
17	Olfr1369-ps1	0.946808	1.68425	0.34404	0.489676
17	Gm41311	0.946689	4.23347	0.344101	0.489713
17	1700008C04Rik	0.946677	4.23434	0.344107	0.489713
17	Dlk1	0.946453	4.23102	0.344221	0.489824
17	Lrrc55	0.945936	0.376197	0.344482	0.490098
17	Gm17135	0.945563	0.517823	0.344673	0.490337
17	Mgat4a	0.945408	0.0684357	0.34475	0.490391
17	Gm36266	0.945279	0.521576	0.344818	0.490457
17	Gm2447	0.944699	0.947307	0.345113	0.490818
17	Pfn4	0.944612	1.00399	0.345159	0.490854
17	Gstp3	0.944281	2.13491	0.345329	0.491066
17	Gm12580	0.943808	1.61008	0.34557	0.491349
17	Tcte1	0.943644	4.15288	0.345654	0.49144
17	4930486I03Rik	0.943452	4.1491	0.345753	0.49155
17	E130311K13Rik	0.943374	0.244542	0.34579	0.491573
17	Colgalt1	0.942376	0.116616	0.346299	0.492236
17	Prph2	0.942345	4.12094	0.346319	0.492236
17	Olfr1175-ps	0.942233	4.11986	0.346376	0.492287
17	Tspan17	0.94191	0.191301	0.346538	0.492458
17	Slc34a2	0.941798	4.11045	0.346598	0.492514
17	Car5a	0.941578	1.14005	0.346709	0.492642
17	Gm3696	0.940694	0.74605	0.347162	0.493197
17	Gm10602	0.940693	0.369616	0.347162	0.493197
17	Gm26930	0.940453	0.310216	0.347284	0.49334
17	Eif3h	0.940406	0.0792119	0.347308	0.493344
17	A930014D07Rik	0.940285	1.95327	0.347373	0.493375
17	Gm3500	0.940263	4.07277	0.347384	0.493375
17	2210011K15Rik	0.940248	4.06964	0.347392	0.493375
17	A930002H24Rik	0.939595	4.0534	0.347727	0.493761
17	Rbak	0.939329	0.19775	0.34786	0.49392
17	Gm14010	0.938997	0.805031	0.348031	0.494104
17	Crtac1	0.938808	1.20129	0.348129	0.494213
17	4930408O17Rik	0.938044	1.13179	0.348521	0.49474
17	Serpina3f	0.937795	1.59782	0.34865	0.494893
17	Txndc8	0.937468	4.00477	0.348819	0.495103
17	Gm3417	0.93717	0.5245	0.348969	0.495256
17	Med30	0.937113	0.222122	0.348998	0.495268
17	Gm17268	0.937025	0.646141	0.349045	0.495305
17	Ssc4d	0.93667	0.701951	0.349226	0.49547
17	Bcl7b	0.93646	0.157357	0.349334	0.495566
17	Adam23	0.936316	0.273383	0.349407	0.49564
17	Slc24a1	0.936253	0.726879	0.349441	0.495659
17	Anxa7	0.935721	0.0897835	0.349713	0.496015
17	Gm26671	0.935457	0.837117	0.349851	0.49615
17	Prss53	0.9351	0.562996	0.350035	0.496351
17	Lrrc45	0.934992	0.198167	0.350089	0.496398
17	Gm26843	0.934922	1.57788	0.350128	0.496423
17	Lgals9	0.93471	0.104198	0.350234	0.496544
17	D930028M14Rik	0.934361	3.93355	0.350418	0.496715
17	Mrpl22	0.934169	0.233462	0.350514	0.496814
17	Kbtbd4	0.934067	0.265372	0.350566	0.496836
17	Gm12259	0.933993	1.56155	0.350606	0.496859
17	Gm43617	0.933959	3.92583	0.350625	0.496859
17	Mrps22	0.933535	0.218228	0.35084	0.497075
17	D930032P07Rik	0.933397	1.12189	0.350913	0.497148
17	Cnot11	0.933268	0.201378	0.350978	0.497202
17	Sidt2	0.933237	0.132203	0.350993	0.497202
17	Smarce1	0.932986	0.0963106	0.351123	0.497356
17	1700085D07Rik	0.932831	0.157265	0.351203	0.49738
17	Rnf152	0.93274	0.139553	0.35125	0.497416
17	Nsd2	0.932416	0.088975	0.351417	0.497593
17	Pla2g10os	0.932181	3.88513	0.351542	0.497704
17	Cym	0.931576	3.87308	0.351855	0.498093
17	Zfp472	0.931423	0.200395	0.35193	0.49817
17	Gm50211	0.931371	1.12592	0.351959	0.498181
17	Napa	0.930937	0.122494	0.352181	0.498445
17	Gm30292	0.930901	3.85806	0.352203	0.498445
17	Evi2	0.930885	0.375174	0.352209	0.498445
17	Ttpal	0.930584	0.155777	0.352364	0.498585
17	9130409I23Rik	0.930576	3.8536	0.352371	0.498585
17	Morc1	0.930138	0.981183	0.352596	0.498785
17	Gabrq	0.92994	3.84002	0.3527	0.498838
17	1700008J07Rik	0.929898	0.451565	0.352719	0.498838
17	Gm39139	0.929786	1.15714	0.352778	0.498891
17	Ifit1bl2	0.928929	0.393009	0.353221	0.499428
17	Tmem28	0.928886	3.8172	0.353246	0.499433
17	Pax6os1	0.928399	1.87327	0.353498	0.499759
17	Olfr1417	0.927743	1.5876	0.353837	0.500115
17	Gdpd5	0.927704	0.136004	0.353855	0.500115
17	C86187	0.927529	3.79065	0.353949	0.500211
17	Ppp3r1	0.927477	0.121753	0.353973	0.500211
17	Adsl	0.92745	0.14052	0.353987	0.500211
17	Ormdl3	0.927147	0.190666	0.354145	0.500343
17	Rab25	0.926975	1.1586	0.354235	0.500442
17	Zbtb14	0.926767	0.193177	0.354342	0.500544
17	Capn3	0.926543	0.439715	0.354458	0.500667
17	Ttll7	0.926291	0.141148	0.354589	0.50082
17	Ccdc74a	0.926254	1.0417	0.35461	0.500821
17	Gm45871	0.925976	0.227928	0.354752	0.500991
17	Ilf2	0.925822	0.116448	0.354832	0.501074
17	Gm11696	0.925645	0.357434	0.354925	0.501175
17	Unc119b	0.925586	0.136204	0.354955	0.501187
17	Rpp40	0.925511	0.426604	0.354994	0.501214
17	Tmem59	0.925213	0.0768931	0.355149	0.501273
17	1600010M07Rik	0.925199	0.102723	0.355156	0.501273
17	Spinkl	0.925182	3.74556	0.355167	0.501273
17	Insig2	0.925142	0.116889	0.355185	0.501273
17	Nde1	0.925006	0.124463	0.355256	0.501343
17	Gm14505	0.924763	3.73679	0.355386	0.501496
17	Otos	0.924329	3.72809	0.355611	0.501724
17	Dnajc16	0.923957	0.178132	0.355802	0.501963
17	Dnah9	0.923883	0.812956	0.355842	0.50198
17	Kcnk7	0.923813	0.746195	0.355878	0.50198
17	Tekt2	0.923667	1.13188	0.355955	0.502058
17	Ikbkb	0.923537	0.0877981	0.35602	0.502068
17	Gm49762	0.923532	1.54685	0.356025	0.502068
17	Gm10876	0.923162	3.70661	0.356219	0.502281
17	Mfsd6l	0.923009	0.780413	0.356296	0.502329
17	Uxs1	0.922838	0.141124	0.356384	0.502411
17	Gm47903	0.922519	0.476618	0.356551	0.502599
17	Arl6ip6	0.922455	0.130614	0.356584	0.502615
17	Gm50011	0.922348	1.52882	0.356641	0.502666
17	Flicr	0.922056	1.57519	0.356794	0.502828
17	Gm47415	0.922047	3.68589	0.356799	0.502828
17	Wscd1	0.921787	0.163466	0.356932	0.502985
17	Gm17300	0.921507	0.418267	0.357078	0.503131
17	Gm47806	0.921093	0.705706	0.357295	0.503407
17	Gm11455	0.920809	1.5831	0.357444	0.503557
17	Kcnk4	0.920492	1.5461	0.35761	0.50376
17	Wbp2nl	0.920287	3.65682	0.357717	0.503881
17	Lypla2	0.919963	0.21867	0.357884	0.504056
17	Tmprss9	0.919514	0.830277	0.35812	0.504327
17	Gm9747	0.919387	1.10003	0.358186	0.504391
17	1700015O11Rik	0.918664	3.62386	0.358566	0.504896
17	Pnlip	0.918487	3.62554	0.358658	0.504965
17	9130213A22Rik	0.918233	1.09924	0.358789	0.50512
17	Gm8281	0.918024	0.416891	0.358898	0.505243
17	Mtr	0.9178	0.0931468	0.359014	0.505331
17	Gm44190	0.917684	0.547833	0.359076	0.505373
17	Sult1e1	0.917544	3.60568	0.359151	0.505418
17	Glul	0.917543	0.0941861	0.359149	0.505418
17	Tra2b	0.917381	0.0638534	0.359234	0.505504
17	9530051G07Rik	0.917274	0.462122	0.359291	0.505554
17	Syt4	0.916485	3.5861	0.359706	0.506079
17	0610012D04Rik	0.916438	0.80149	0.359729	0.50608
17	Tdrd1	0.916261	3.58263	0.359823	0.506183
17	Dohh	0.916202	0.251969	0.359852	0.506193
17	Prkrip1	0.916034	0.170829	0.359939	0.506255
17	Ino80e	0.915327	0.162668	0.36031	0.506686
17	Hdac1	0.915278	0.110211	0.360336	0.506692
17	Ssh1	0.915123	0.0935152	0.360417	0.506698
17	Gm45752	0.91509	1.51333	0.360436	0.506698
17	A230006K03Rik	0.915051	1.10082	0.360456	0.506698
17	Dll4	0.915044	0.139307	0.360458	0.506698
17	Fam3b	0.915029	1.6081	0.360469	0.506698
17	Gm48876	0.913867	3.54252	0.361079	0.507435
17	Cnih4	0.913651	0.13242	0.36119	0.50756
17	Ankrd65	0.913608	3.53579	0.361215	0.507566
17	Vmn1r90	0.91353	0.413547	0.361254	0.507589
17	Slc1a1	0.913461	0.250716	0.361289	0.507609
17	Ccdc177	0.913227	3.53055	0.361415	0.507711
17	Cpt2	0.9132	0.131406	0.361427	0.507711
17	Senp3	0.913003	0.133909	0.36153	0.507827
17	Gm16096	0.912811	0.862386	0.361633	0.50791
17	Tfap2e	0.912536	1.17666	0.361778	0.50803
17	Gm37696	0.912335	1.57878	0.361883	0.50808
17	Tdrd12	0.912085	0.583758	0.362013	0.508233
17	Nudt12	0.911584	0.22642	0.362277	0.508541
17	Btg4	0.911505	0.416272	0.362319	0.508541
17	Gm37584	0.911308	0.557221	0.362423	0.508629
17	Gpr4	0.911301	0.170928	0.362425	0.508629
17	4930562C15Rik	0.911071	0.698624	0.362548	0.508711
17	Sh3pxd2a	0.910978	0.0587203	0.362595	0.508726
17	Plppr2	0.910967	0.314041	0.362602	0.508726
17	Tmem220	0.910877	0.272665	0.362649	0.508744
17	Ldhc	0.910651	1.49761	0.362769	0.50887
17	BC065403	0.910579	0.387342	0.362806	0.508891
17	Def8	0.910177	0.215937	0.363018	0.509128
17	Zfp568	0.910107	0.117455	0.363054	0.509148
17	Gm44175	0.910044	0.893706	0.363089	0.509154
17	Cep57	0.909951	0.132575	0.363137	0.509173
17	Gm20597	0.909865	1.0773	0.363183	0.509177
17	Prps1	0.909801	0.254437	0.363216	0.509194
17	Tollip	0.909744	0.13914	0.363246	0.509205
17	Tmem107	0.909624	0.342636	0.36331	0.509234
17	Ccdc65	0.909362	1.54649	0.363449	0.509398
17	Rcn2	0.909188	0.114679	0.363539	0.509464
17	Golga4	0.908964	0.0621091	0.363656	0.509599
17	Bglap2	0.908909	3.46255	0.363689	0.509614
17	1700123O12Rik	0.908513	0.903117	0.363896	0.509843
17	6430628N08Rik	0.908208	3.44954	0.364059	0.510041
17	E130111B04Rik	0.907752	1.6888	0.364299	0.510333
17	Gm15979	0.907394	1.07578	0.364488	0.510551
17	Nlrp9b	0.907297	3.43502	0.36454	0.510594
17	Gm12682	0.907204	1.48211	0.364588	0.510631
17	Trcg1	0.906999	0.661052	0.364696	0.510721
17	Scd3	0.906596	1.10445	0.36491	0.51096
17	Kctd2	0.906496	0.158894	0.364961	0.511001
17	Il17rc	0.906301	0.188154	0.365063	0.511115
17	Zbtb40	0.906147	0.132573	0.365145	0.511171
17	Gm42917	0.906103	0.231602	0.365168	0.511171
17	Cngb1	0.906033	0.314022	0.365206	0.511193
17	4930513L16Rik	0.905452	3.40884	0.365516	0.511596
17	Cfap157	0.905328	0.548001	0.36558	0.511655
17	A730032A03Rik	0.905224	3.40253	0.365636	0.511676
17	Gm48295	0.905181	3.40193	0.365659	0.511676
17	Gm567	0.905003	3.40126	0.365753	0.511777
17	Epgn	0.904298	3.39005	0.366127	0.512238
17	Gm45237	0.904148	1.94027	0.366206	0.512283
17	Gm46332	0.904111	0.780063	0.366224	0.512283
17	A230077H06Rik	0.904052	3.38467	0.366257	0.5123
17	Gm47093	0.903937	0.461155	0.366316	0.512336
17	Tstd2	0.903916	0.157681	0.366327	0.512336
17	Saxo2	0.903684	0.400524	0.366449	0.512422
17	Chadl	0.903676	0.354224	0.366454	0.512422
17	Vmn2r63	0.903559	1.47348	0.366517	0.51248
17	Cdrt4	0.903318	0.759728	0.366645	0.512626
17	Emc1	0.903278	0.140281	0.366664	0.512626
17	Ssx2ip	0.902865	0.231017	0.366884	0.512902
17	Gm43049	0.902789	3.36843	0.366926	0.512931
17	Gm43824	0.902594	0.966984	0.367028	0.513043
17	N4bp3	0.902436	0.197123	0.367111	0.513117
17	1700026J12Rik	0.902416	3.36433	0.367124	0.513117
17	Gm13375	0.902217	0.600521	0.367228	0.513207
17	Gm42435	0.902212	1.63052	0.367232	0.513207
17	Gm34585	0.901699	3.35087	0.367505	0.513466
17	Manbal	0.901652	0.134662	0.367527	0.513466
17	Zdhhc4	0.901646	0.189507	0.367531	0.513466
17	Has3	0.901638	0.278291	0.367535	0.513466
17	Itpripl2	0.901616	0.090386	0.367546	0.513466
17	Zscan29	0.901481	0.182308	0.367619	0.513494
17	Ptcd1	0.901451	0.173709	0.367634	0.513494
17	Gm30984	0.901292	0.673758	0.367719	0.513555
17	Zfp128	0.901171	0.339697	0.367784	0.513596
17	Gm43690	0.901156	3.34334	0.367794	0.513596
17	Tmem45b	0.901027	1.4645	0.367861	0.513659
17	Nipal3	0.900808	0.159011	0.367976	0.513789
17	Stx17	0.900164	0.10694	0.368318	0.514206
17	Tmem72	0.9001	1.07299	0.368353	0.514224
17	Nrbp1	0.8999	0.0924841	0.368458	0.514341
17	Aldh2	0.899789	0.0801039	0.368517	0.514385
17	Hnrnpa1	0.899759	0.0894315	0.368533	0.514385
17	Gm16075	0.899421	3.32093	0.368715	0.514609
17	Gm45356	0.899312	0.75585	0.368772	0.514634
17	Hcrtr1	0.899305	3.31584	0.368778	0.514634
17	Dgkk	0.898951	3.30995	0.368966	0.514837
17	Tmem120b	0.898352	0.134564	0.369282	0.515186
17	Gm13421	0.898152	0.774307	0.369389	0.515305
17	Gm50020	0.898057	0.267592	0.36944	0.515345
17	Gm11412	0.897887	3.29787	0.369533	0.515444
17	Wap	0.897747	3.29545	0.369607	0.515517
17	2810403G07Rik	0.897501	3.29072	0.369739	0.51567
17	Gm48558	0.897298	1.46966	0.369845	0.515789
17	Bpifb2	0.897025	3.28417	0.369992	0.515932
17	Smim4	0.896837	0.104222	0.37009	0.516038
17	Inava	0.896504	3.27502	0.370271	0.516207
17	Amz2	0.896486	0.105548	0.370277	0.516207
17	Atl2	0.896121	0.101659	0.370472	0.516449
17	Il1rapl2	0.89578	0.499131	0.370654	0.516641
17	Gm36816	0.895742	0.575761	0.370675	0.516641
17	Usp19	0.895663	0.106516	0.370716	0.516666
17	Ddb1	0.895566	0.0933846	0.370768	0.516698
17	Gm41148	0.895544	3.26426	0.370782	0.516698
17	4921531C22Rik	0.895013	0.348276	0.371064	0.51706
17	Tmem126b	0.894744	0.178228	0.371207	0.517203
17	Gm50070	0.89465	0.879423	0.371259	0.51724
17	Pigz	0.894542	0.377553	0.371316	0.517288
17	Nptxr	0.89441	0.425023	0.371386	0.517339
17	Atp7b	0.894394	1.44579	0.371396	0.517339
17	Gm27241	0.894257	0.358422	0.371468	0.517409
17	Gm15510	0.894138	0.570127	0.371532	0.517468
17	Mettl5	0.894043	0.141345	0.371582	0.517506
17	Gm26978	0.893608	0.884592	0.371816	0.517802
17	Pou2f3	0.893403	0.727555	0.371926	0.517893
17	Gm44693	0.892411	3.22216	0.372457	0.518542
17	Gm49163	0.892291	0.573495	0.37252	0.518599
17	Hoxd3os1	0.892192	0.465428	0.372572	0.518641
17	Afap1l1	0.892107	0.0596473	0.372617	0.518672
17	Larp7	0.891797	0.163288	0.372784	0.51886
17	Gm15825	0.89178	3.2125	0.372796	0.51886
17	Sdcbp	0.891698	0.0753778	0.372836	0.518886
17	Ntrk3	0.891574	0.330574	0.372904	0.518949
17	Gm31577	0.89078	1.47941	0.373331	0.519451
17	Txndc12	0.890191	0.113207	0.373645	0.519827
17	Cnbd1	0.890037	0.921457	0.373729	0.519913
17	Thg1l	0.889756	0.463449	0.373879	0.520091
17	2610203C22Rik	0.888798	0.100529	0.374392	0.520651
17	D030056L22Rik	0.888658	0.289145	0.374468	0.520727
17	Hnrnpul2	0.888394	0.0934193	0.37461	0.520875
17	Gm36287	0.888379	1.10321	0.374619	0.520875
17	Gm16146	0.888067	0.785768	0.374787	0.521047
17	Gm14055	0.887954	1.60324	0.374849	0.521102
17	Gm3455	0.887554	1.58806	0.375063	0.521295
17	Mutyh	0.887522	0.400873	0.375079	0.521295
17	Nxph2	0.887522	3.15819	0.375081	0.521295
17	Gm16234	0.887144	0.798125	0.375283	0.521522
17	Gm42303	0.886934	1.67109	0.375397	0.521585
17	Tpgs1	0.886919	0.225906	0.375403	0.521585
17	Gm42567	0.886894	0.525855	0.375417	0.521585
17	Gm33053	0.886557	1.42642	0.3756	0.521741
17	Adgrd1	0.886517	0.143428	0.375618	0.521741
17	Trmt10a	0.886394	0.255322	0.375686	0.521805
17	Aacs	0.886299	0.236724	0.375737	0.521844
17	Etv3	0.886256	0.151588	0.37576	0.521846
17	Pola2	0.885943	0.138937	0.375928	0.522048
17	Dcc	0.885605	0.522595	0.37611	0.522188
17	Gla	0.885559	0.435609	0.376136	0.522188
17	Sfrp2	0.885551	0.257107	0.376139	0.522188
17	Fbxw7	0.885437	0.06128	0.376201	0.522242
17	Gm10392	0.885304	0.971238	0.376275	0.522314
17	Zfas1	0.884965	0.154565	0.376455	0.522534
17	Gm11100	0.884629	0.784544	0.376638	0.522757
17	Glis1	0.88443	0.482373	0.376745	0.522871
17	Dnajb7	0.884393	1.09717	0.376765	0.522871
17	Nlrp9c	0.884316	3.12068	0.376808	0.522871
17	Kctd3	0.884309	0.119521	0.376809	0.522871
17	Clptm1l	0.884255	0.150405	0.376838	0.522881
17	4930430E12Rik	0.884198	1.54037	0.37687	0.522892
17	Tbl2	0.884152	0.234277	0.376894	0.522892
17	Ccdc116	0.884119	0.877367	0.376912	0.522892
17	Shisal1	0.88388	1.05987	0.377042	0.523041
17	Gm14252	0.883814	1.4669	0.377078	0.52306
17	5730409E04Rik	0.883305	0.244311	0.377351	0.523391
17	Gm4450	0.88329	1.41485	0.377361	0.523391
17	Gm12786	0.883068	0.817866	0.37748	0.523518
17	Gm36584	0.883011	0.753908	0.37751	0.523518
17	C330019F10Rik	0.882476	1.41757	0.3778	0.523877
17	Rrp9	0.882308	0.277573	0.37789	0.523971
17	Zmat3	0.882122	0.182215	0.37799	0.524039
17	Cfap73	0.881881	0.845498	0.378121	0.524137
17	Gps2	0.881266	0.092816	0.378452	0.524534
17	Gm10300	0.881197	1.44506	0.378492	0.524558
17	Srp68	0.880287	0.120419	0.378982	0.525175
17	Gm47662	0.880186	3.06547	0.379039	0.525224
17	Nek5	0.879984	0.899742	0.379148	0.525344
17	Trim5	0.879868	0.143623	0.379209	0.525398
17	Hpd	0.879799	1.44265	0.379248	0.525421
17	Map1b	0.879681	0.0977231	0.37931	0.525476
17	Frs3	0.879171	0.369086	0.379586	0.525797
17	Scarb1	0.878865	0.0924826	0.379752	0.525964
17	Gm49256	0.878623	3.04736	0.379886	0.526119
17	2310058D17Rik	0.878491	0.158187	0.379955	0.526184
17	Gm47815	0.877935	0.403137	0.380257	0.526541
17	Agbl2	0.877893	0.461658	0.38028	0.526542
17	C330011M18Rik	0.877459	0.602504	0.380516	0.526813
17	Stx1a	0.877371	0.143741	0.380562	0.526813
17	Wfdc21	0.877246	3.02927	0.380633	0.526845
17	Defb42	0.876941	1.40697	0.380797	0.527015
17	B230209E15Rik	0.876936	3.02682	0.380801	0.527015
17	Cdc25b	0.876585	0.213722	0.380989	0.527178
17	Pcsk7	0.876523	0.093844	0.381022	0.527178
17	4930593C16Rik	0.876485	3.0217	0.381046	0.527178
17	Gm29260	0.876475	1.67809	0.381051	0.527178
17	Gm26813	0.876473	3.02034	0.381053	0.527178
17	Gm44079	0.876445	0.286811	0.381065	0.527178
17	Gm47018	0.876431	3.02008	0.381075	0.527178
17	Gm15614	0.875634	0.0838386	0.381505	0.527711
17	Gm26891	0.875278	3.00673	0.381702	0.527923
17	Ttpa	0.875273	0.435174	0.381703	0.527923
17	Tada3	0.875221	0.175496	0.381731	0.52793
17	Gm11842	0.875103	1.41324	0.381796	0.527989
17	Dusp11	0.874955	0.0683375	0.381874	0.52802
17	Poldip2	0.87488	0.145504	0.381916	0.52802
17	Slc24a5	0.874879	0.144508	0.381916	0.52802
17	4930517E14Rik	0.874825	1.07279	0.381947	0.52802
17	Efcab1	0.874815	1.44456	0.381953	0.52802
17	Gm34105	0.87446	2.99814	0.382147	0.528227
17	Tmem69	0.874263	0.256882	0.382252	0.528341
17	Amelx	0.87394	0.317641	0.382427	0.528521
17	Gm43773	0.873271	0.486279	0.382792	0.528994
17	Gins3	0.873204	0.310593	0.382828	0.529014
17	Txndc9	0.872821	0.115273	0.383036	0.52927
17	Gm13179	0.872588	0.696201	0.383164	0.529416
17	1700128A07Rik	0.87211	1.42462	0.383425	0.529723
17	Gm26537	0.872097	0.650401	0.383431	0.529723
17	Slc3a1	0.871969	0.420812	0.383501	0.529788
17	Vamp1	0.871826	0.162147	0.383578	0.529864
17	2310074N15Rik	0.87025	2.94882	0.384441	0.530838
17	Gm43948	0.870147	0.219555	0.384495	0.53085
17	Ttl	0.870066	0.160064	0.384539	0.530879
17	Gm15612	0.8693	0.733991	0.384958	0.531396
17	Coa7	0.868433	0.197829	0.385431	0.531987
17	Glod5	0.867537	2.92027	0.385924	0.532543
17	Tsga10ip	0.86722	1.3977	0.386097	0.532719
17	Gm29685	0.867093	2.91797	0.386167	0.532785
17	2810021J22Rik	0.867009	0.320552	0.386211	0.532803
17	Gm6566	0.866982	0.357212	0.386226	0.532803
17	Cyp4a32	0.866538	0.841756	0.386469	0.533048
17	Gm30676	0.866522	2.91291	0.38648	0.533048
17	Hp1bp3	0.866492	0.0731173	0.386494	0.533048
17	Rab8a	0.866425	0.150779	0.38653	0.533064
17	Rps6ka6	0.866332	1.38982	0.386583	0.533064
17	Tafa5	0.866319	0.244174	0.386589	0.533064
17	Gstm2	0.866179	0.17043	0.386665	0.533107
17	Rflnb	0.866166	0.0999841	0.386672	0.533107
17	Fam129b	0.866084	0.0997763	0.386717	0.533137
17	1700010J16Rik	0.865907	2.90156	0.386817	0.53322
17	1700013H16Rik	0.865898	2.90155	0.386822	0.53322
17	Fbxo41	0.865777	1.03507	0.386887	0.533278
17	Gm17105	0.865402	2.89754	0.387093	0.533532
17	Gm48677	0.865319	0.399394	0.387137	0.533561
17	Gm36279	0.864712	0.182288	0.387469	0.533925
17	Gm40638	0.864635	2.88993	0.387514	0.533956
17	Nr5a2	0.864364	0.233323	0.387661	0.534023
17	Gm43376	0.864359	0.190899	0.387663	0.534023
17	Cpa4	0.86435	2.88698	0.387671	0.534023
17	Rab29	0.864335	0.179864	0.387676	0.534023
17	Lrwd1	0.864229	0.215002	0.387734	0.534055
17	Wnt2b	0.864177	0.315564	0.387764	0.534055
17	Cdc42ep2	0.864128	0.1179	0.38779	0.534055
17	Flad1	0.863958	0.178638	0.387884	0.534094
17	Pccb	0.863953	0.122708	0.387886	0.534094
17	Gtsf2	0.863852	2.88072	0.387944	0.534112
17	Chrna1os	0.862076	0.504567	0.388918	0.535296
17	Nabp2	0.861828	0.167374	0.389054	0.535389
17	Tas1r1	0.861688	1.57986	0.389134	0.535436
17	Gm29674	0.861328	2.85364	0.389332	0.535678
17	Appbp2os	0.861268	0.35923	0.389363	0.535685
17	Zfp957	0.861234	1.36173	0.389383	0.535685
17	Gm13609	0.861096	2.85206	0.389459	0.535728
17	Gm47819	0.861052	1.0216	0.389482	0.535728
17	Slc25a47	0.860761	0.163219	0.389642	0.535873
17	Prss27	0.860736	0.833743	0.389656	0.535873
17	Gm43614	0.860237	2.84418	0.389932	0.536222
17	Gm4631	0.860078	0.194858	0.390017	0.536308
17	Gm12763	0.859981	2.83905	0.390073	0.536354
17	Tmem269	0.859739	2.83765	0.390206	0.536474
17	Mrps15	0.859546	0.138413	0.39031	0.536586
17	Gm12737	0.859126	0.884642	0.390543	0.536874
17	Dynlrb2	0.859033	2.83024	0.390595	0.536904
17	Atp13a4	0.858484	1.37861	0.390898	0.537068
17	Rptoros	0.858473	0.352588	0.390902	0.537068
17	Gm42745	0.858454	1.86989	0.390915	0.537068
17	Gm9752	0.858396	1.37151	0.390946	0.537068
17	Fam163b	0.858339	0.534951	0.390976	0.537068
17	Gm48226	0.858339	0.210988	0.390976	0.537068
17	Gm20707	0.858137	0.327697	0.391087	0.537184
17	Tpbg	0.85772	0.541311	0.391318	0.537439
17	Mcur1	0.85748	0.117259	0.39145	0.537588
17	Gm41654	0.857358	2.81415	0.39152	0.537621
17	Gm14393	0.857324	0.523648	0.391537	0.537621
17	Tti1	0.857314	0.149826	0.391542	0.537621
17	Gm14230	0.856725	1.03705	0.391869	0.537975
17	Diaph1	0.856459	0.0730521	0.392014	0.538143
17	Dgkeos	0.856394	1.02428	0.392051	0.538163
17	Gm16153	0.856325	0.277143	0.392088	0.538182
17	Gm21954	0.856212	1.0027	0.392152	0.538239
17	Entr1	0.856085	0.112299	0.39222	0.538301
17	Aox4	0.855675	1.40621	0.392449	0.538583
17	Wdr55	0.855561	0.333493	0.39251	0.538636
17	Dlgap3	0.855421	0.852303	0.392589	0.538659
17	Ubac1	0.855417	0.13423	0.39259	0.538659
17	4933400A11Rik	0.854637	0.465519	0.393022	0.53915
17	Mmachc	0.854249	0.288353	0.393236	0.539381
17	Cutal	0.853981	1.09216	0.393386	0.539556
17	B230217J21Rik	0.853739	0.756916	0.393519	0.539676
17	Nudc	0.85365	0.129173	0.393567	0.53971
17	Rhox5	0.853137	0.48465	0.393853	0.540039
17	Gm45145	0.852664	2.76712	0.394116	0.540271
17	Hinfp	0.85266	0.161388	0.394117	0.540271
17	Slc35e2	0.852582	0.137028	0.394159	0.540271
17	Gm31774	0.852458	1.04831	0.39423	0.540336
17	9030622O22Rik	0.8523	1.33557	0.394317	0.540394
17	Mns1	0.852235	0.41857	0.394353	0.54041
17	Cdk5rap1	0.851786	0.121743	0.394601	0.540719
17	5330417C22Rik	0.850977	0.624791	0.39505	0.541302
17	9030612E09Rik	0.850815	0.653202	0.395141	0.541365
17	Vps33b	0.850693	0.169465	0.395208	0.541425
17	Ppie	0.85044	0.188333	0.395348	0.541553
17	Zswim2	0.850322	2.74294	0.395417	0.541615
17	Gm34664	0.850229	1.3688	0.395466	0.541615
17	4932702P03Rik	0.849781	0.814014	0.395715	0.541899
17	Myl12b	0.848995	0.0737968	0.396151	0.542401
17	4930563E22Rik	0.848913	0.497166	0.396198	0.542423
17	Fbxo2	0.848528	2.72799	0.396413	0.542611
17	Gm13856	0.848455	0.409992	0.396452	0.542625
17	Smim27	0.848217	0.230776	0.396584	0.542772
17	Snai2	0.848178	0.195168	0.396606	0.542772
17	Gm47157	0.847353	1.39756	0.397067	0.543371
17	Gm30933	0.847215	2.71416	0.397144	0.543428
17	Uck1	0.847114	0.248413	0.397198	0.543431
17	Aldh1l1	0.847084	0.271824	0.397215	0.543431
17	Zfp691	0.847066	0.291003	0.397226	0.543431
17	Opalin	0.846897	2.71351	0.397321	0.543467
17	Plscr3	0.846753	0.150519	0.397399	0.543511
17	Gm5914	0.846453	0.400882	0.397567	0.543709
17	Mlxip	0.846387	0.0780605	0.397603	0.543727
17	Sqle	0.845637	0.349549	0.398021	0.544267
17	C230038L03Rik	0.845344	1.43573	0.398186	0.54443
17	Zfp622	0.845246	0.163262	0.398239	0.544449
17	Slc2a7	0.84515	2.69678	0.398295	0.544464
17	Gm14216	0.845026	2.69431	0.398365	0.544516
17	Pnma1	0.844909	1.33117	0.39843	0.544541
17	Grina	0.844709	0.108219	0.398539	0.54459
17	Gm10824	0.844707	0.346829	0.398541	0.54459
17	B230208H11Rik	0.844689	0.60468	0.398551	0.54459
17	Rab23	0.844676	0.143517	0.398558	0.54459
17	Plekhj1	0.844617	0.151491	0.39859	0.544603
17	Uts2	0.844364	1.35335	0.398734	0.544767
17	Nps	0.844125	1.1367	0.398867	0.544918
17	Hsd17b4	0.843841	0.0970743	0.399023	0.545037
17	H2afy	0.843717	0.0846734	0.399093	0.545037
17	1700102H20Rik	0.843483	0.813907	0.399225	0.545154
17	C8g	0.842949	0.812842	0.399523	0.545467
17	Gm16573	0.842822	0.318683	0.399593	0.545531
17	Ubfd1	0.842372	0.146163	0.399844	0.545809
17	2210407C18Rik	0.842096	1.00066	0.399999	0.545927
17	Cyb5b	0.842019	0.0785366	0.400042	0.545954
17	Gm20405	0.84192	2.66644	0.4001	0.546001
17	Mapk8ip2	0.841812	2.6642	0.40016	0.546042
17	2010110K18Rik	0.841783	2.66425	0.400176	0.546042
17	Galp	0.84129	2.65987	0.400453	0.54637
17	Tmsb15b2	0.841269	0.810662	0.400463	0.54637
17	Dap3	0.841195	0.0998605	0.400503	0.546393
17	Dnttip2	0.841015	0.130603	0.400604	0.546494
17	Rtl1	0.840706	0.514824	0.400777	0.546672
17	4930555A03Rik	0.840651	0.361693	0.400808	0.546682
17	Ppp1r8	0.840591	0.172795	0.400842	0.546697
17	Vps33a	0.840403	0.121507	0.400947	0.546809
17	Ddx56	0.840155	0.215236	0.401086	0.546966
17	Gm34350	0.839963	1.35121	0.401194	0.547051
17	Tspear	0.839626	0.81954	0.401382	0.547276
17	Gm36644	0.839514	2.64283	0.401447	0.547333
17	Kyat1	0.839446	0.174894	0.401483	0.54735
17	Agrp	0.83907	0.0945229	0.401693	0.547574
17	Gm33103	0.838914	1.0106	0.401783	0.547664
17	1700022N22Rik	0.838832	0.669171	0.401829	0.547681
17	Gm47990	0.83856	2.63422	0.401983	0.54781
17	Bud23	0.838556	0.191131	0.401982	0.54781
17	Gm31378	0.838251	0.844759	0.402154	0.548006
17	6430548M08Rik	0.838173	0.136495	0.402197	0.548006
17	Gm1110	0.838123	2.63015	0.402228	0.548006
17	Ranbp3l	0.838092	0.808404	0.402243	0.548006
17	Gm15945	0.837781	1.299	0.402417	0.548192
17	Gm10419	0.837734	0.576897	0.402445	0.548192
17	Txndc2	0.83763	1.29606	0.402504	0.548235
17	Gm29188	0.837344	2.62321	0.402665	0.548359
17	Cdca7	0.836768	0.328407	0.402986	0.548765
17	4930557F08Rik	0.836659	2.61879	0.40305	0.548788
17	Gm44210	0.836481	2.6158	0.40315	0.548892
17	Serpine3	0.836241	0.450118	0.403283	0.54901
17	Gm11465	0.835999	0.390412	0.403418	0.549163
17	Gm10642	0.835687	0.971894	0.403595	0.549323
17	Tshr	0.835656	0.823296	0.403612	0.549323
17	Atad3aos	0.835625	0.292906	0.403629	0.549323
17	Gm14295	0.835257	0.303507	0.403836	0.549547
17	Cnpy4	0.835249	0.295902	0.40384	0.549547
17	Vps51	0.834723	0.186535	0.404136	0.549885
17	Muc5b	0.834439	1.29016	0.404297	0.550073
17	Sap18b	0.834385	0.701683	0.404327	0.550082
17	Gadd45b	0.834198	0.254343	0.404432	0.550142
17	9430078K24Rik	0.834095	0.689837	0.40449	0.550177
17	Npffr1	0.834046	0.963291	0.404518	0.550184
17	Abce1	0.833834	0.0892929	0.404636	0.550281
17	Slc25a41	0.833423	2.59075	0.40487	0.550504
17	Tarbp2	0.833422	0.167127	0.404869	0.550504
17	Rpp14	0.833162	0.164942	0.405015	0.550669
17	Dcaf12l1	0.832904	0.820045	0.405161	0.550733
17	Gm32647	0.83279	0.62524	0.405226	0.550733
17	Prkag2os1	0.832709	0.78265	0.405272	0.550764
17	Gm20644	0.832451	2.58249	0.405418	0.550899
17	Gm35554	0.832305	0.94962	0.405499	0.550935
17	Snap23	0.832198	0.0757445	0.405559	0.550935
17	Gstt3	0.832197	0.258816	0.405559	0.550935
17	Fam83f	0.832174	0.788312	0.405573	0.550935
17	Gm1627	0.831736	2.57516	0.405821	0.551193
17	1700105P06Rik	0.831569	0.563543	0.405914	0.551287
17	Gm17133	0.831104	0.321905	0.406176	0.55158
17	Gm29585	0.830808	0.453987	0.406343	0.551743
17	Gm47633	0.830505	2.56731	0.406516	0.551914
17	Gstt4	0.830297	1.30334	0.406633	0.551995
17	Rsl1	0.830274	0.291545	0.406646	0.551995
17	Gm47326	0.830077	2.56118	0.406758	0.552116
17	1190028D05Rik	0.829982	2.56021	0.406812	0.552157
17	Wdr5b	0.829795	0.271884	0.406915	0.552266
17	Zfp687	0.829589	0.209105	0.407031	0.552391
17	Gm26645	0.829262	1.28144	0.407218	0.552595
17	Srd5a1	0.828834	0.450487	0.407459	0.552813
17	Gm13780	0.828221	0.951183	0.407806	0.55322
17	Gm16499	0.82764	0.385709	0.408134	0.553601
17	Kif20a	0.827585	0.443788	0.408166	0.553612
17	4930438A08Rik	0.827458	2.53932	0.408239	0.553648
17	Cntnap5b	0.82731	0.582995	0.408321	0.553724
17	Magt1	0.827272	0.0943418	0.408342	0.553724
17	Snx2	0.8269	0.0669604	0.408552	0.553976
17	Cyp4f15	0.826866	2.53334	0.408575	0.553976
17	Poln	0.826708	0.230504	0.408662	0.554007
17	Gm48759	0.826699	0.960592	0.408668	0.554007
17	Edem2	0.82655	0.146114	0.408752	0.554088
17	BC053393	0.82648	2.53102	0.408794	0.554093
17	Gm13199	0.826464	1.0774	0.408802	0.554093
17	Gm47403	0.826325	2.52897	0.408882	0.554108
17	Gm36843	0.82621	2.5316	0.408946	0.554161
17	Smim18	0.826099	0.445445	0.409008	0.554212
17	Gm12265	0.825924	2.52531	0.409109	0.554286
17	Gm19276	0.825738	1.26679	0.409214	0.554368
17	Gtf2a1l	0.825463	2.52232	0.40937	0.554512
17	1700061I17Rik	0.824932	1.36296	0.409671	0.554834
17	Gria4	0.824917	0.547993	0.409679	0.554834
17	Cblif	0.824183	1.31491	0.410095	0.555302
17	Tbx3os2	0.82409	0.808842	0.410148	0.555342
17	Kdelr2	0.823724	0.109799	0.410355	0.555452
17	Tmem88	0.823643	0.126786	0.410401	0.555452
17	Hoxb3	0.823629	0.278799	0.410409	0.555452
17	Lyplal1	0.823615	0.273549	0.410417	0.555452
17	C130083M11Rik	0.823097	0.973019	0.410713	0.55578
17	Tle4	0.823062	0.0617052	0.41073	0.55578
17	Abhd14b	0.822869	0.140372	0.41084	0.555866
17	4930586N03Rik	0.822869	0.313747	0.410841	0.555866
17	Rprml	0.822529	2.49886	0.411036	0.556097
17	Gm16223	0.822442	1.27045	0.411084	0.556131
17	Lmnb1	0.822191	0.170231	0.411226	0.556248
17	Gm28286	0.822167	1.36471	0.411242	0.556248
17	Snapin	0.822122	0.140721	0.411265	0.556248
17	Gm43920	0.822056	0.292509	0.411303	0.556267
17	Ubap1l	0.821649	0.377162	0.411534	0.556548
17	Zfp967	0.821528	0.615974	0.411604	0.556611
17	Vhl	0.82102	0.201991	0.411892	0.556915
17	Aanat	0.821008	0.798413	0.4119	0.556915
17	Rwdd2a	0.820915	0.840441	0.411953	0.556955
17	Nell1	0.820694	0.505348	0.412078	0.557092
17	Lsm5	0.820341	0.177372	0.412279	0.557299
17	Gabra1	0.820201	1.29143	0.41236	0.557345
17	Gm9873	0.820154	0.962314	0.412387	0.55735
17	Ly6c2	0.81931	0.505968	0.412867	0.557966
17	Gm31105	0.819241	0.475407	0.412906	0.557981
17	Slc14a2	0.818969	0.501941	0.413062	0.558102
17	Ccr4	0.818685	1.25358	0.413223	0.558288
17	Chmp7	0.818468	0.172096	0.413346	0.558391
17	Dyrk2	0.818467	0.145735	0.413347	0.558391
17	Pigt	0.818369	0.141572	0.413403	0.558435
17	Gldc	0.818178	0.44503	0.413513	0.558551
17	Tet3	0.818123	0.0588892	0.413543	0.55856
17	Gm27169	0.817918	2.46189	0.413662	0.558689
17	Fam122b	0.817327	0.291227	0.413998	0.559079
17	Krt10	0.817102	0.312491	0.414126	0.55922
17	Gm41561	0.816926	2.45324	0.414229	0.559326
17	4933407L21Rik	0.816694	2.45247	0.414361	0.559462
17	Zfp775	0.816663	0.208222	0.414377	0.559462
17	Ftsj3	0.816574	0.205647	0.414428	0.559484
17	Pigc	0.816552	0.185754	0.41444	0.559484
17	Grtp1	0.815905	0.449129	0.414811	0.55992
17	Gimap8	0.815558	0.0931113	0.415007	0.560099
17	Gm15133	0.815506	0.489892	0.415039	0.560099
17	Kat14	0.81517	0.108456	0.41523	0.56029
17	Disp2	0.815094	1.31217	0.415275	0.56029
17	Calhm5	0.814842	0.323312	0.415419	0.560387
17	Ldlrap1	0.814327	0.131118	0.415713	0.560716
17	Nell1os	0.814294	2.43199	0.415734	0.560716
17	Alg11	0.814109	0.168372	0.415838	0.560824
17	Gm43653	0.813908	1.23985	0.415954	0.560949
17	Taf5l	0.813232	0.145656	0.416339	0.561437
17	Slc6a9	0.813119	0.269393	0.416404	0.561492
17	Gm16222	0.81307	2.42378	0.416434	0.561501
17	Gm45515	0.812961	2.42481	0.416497	0.561531
17	Rrp36	0.812944	0.159918	0.416504	0.561531
17	Halr1	0.812569	0.328771	0.416719	0.561743
17	Gpr84	0.81255	2.41873	0.416733	0.561743
17	Sytl1	0.812194	0.516201	0.416935	0.561951
17	Gm30042	0.811496	2.41158	0.417337	0.562364
17	Mynn	0.811165	0.128144	0.417525	0.562552
17	Aknad1	0.810587	1.31858	0.417858	0.562906
17	Gm15286	0.810487	1.29115	0.417915	0.56295
17	Bhmt2	0.810248	2.40136	0.418053	0.563099
17	Cyp17a1	0.810212	2.40278	0.418074	0.563099
17	Anxa2	0.810133	0.0648997	0.418117	0.563125
17	Gga1	0.809481	0.119475	0.418491	0.563565
17	Acox2	0.808851	0.666041	0.418855	0.56398
17	Plod1	0.80882	0.0722383	0.418871	0.56398
17	Gm13572	0.808125	0.35843	0.419272	0.564412
17	Gm10804	0.808099	1.22386	0.419288	0.564412
17	Gm16536	0.807633	0.277247	0.419555	0.56474
17	Ltb4r1	0.807588	0.46395	0.419581	0.564742
17	Gm45732	0.807426	0.41456	0.419674	0.564771
17	Trim11	0.807425	0.11639	0.419674	0.564771
17	Gm12279	0.807261	0.62181	0.41977	0.564835
17	1700007J10Rik	0.806993	0.276073	0.419923	0.564977
17	Zmym3	0.806915	0.2084	0.419968	0.565005
17	1700119H24Rik	0.806459	1.25441	0.420232	0.565328
17	Treh	0.806284	2.37232	0.420333	0.565432
17	Gm19426	0.805863	0.592418	0.420575	0.565692
17	Net1	0.805523	0.178549	0.420769	0.56589
17	Gm44764	0.804836	0.928416	0.421167	0.566296
17	Gm49733	0.804778	2.36089	0.421202	0.566309
17	Dbndd1	0.804709	0.475413	0.42124	0.566329
17	Cmtm2b	0.804222	2.35634	0.421523	0.566574
17	Phf7	0.804077	0.211921	0.421604	0.566574
17	Gm48202	0.804063	0.669671	0.421613	0.566574
17	Josd1	0.804045	0.140351	0.421622	0.566574
17	Gm49004	0.80402	2.35569	0.421639	0.566574
17	Gpr141b	0.803958	2.35439	0.421675	0.56659
17	4930522O17Rik	0.803845	0.910421	0.421738	0.566611
17	Gm16235	0.803712	0.676067	0.421816	0.566683
17	Gm17746	0.803626	2.35235	0.421867	0.566719
17	Gm47248	0.803543	0.653271	0.421912	0.566747
17	Stoml2	0.803102	0.152665	0.422167	0.567025
17	Jrkl	0.802809	0.15613	0.422336	0.567156
17	Slc9a4	0.802241	1.27631	0.422666	0.567534
17	Gm6525	0.801997	1.2143	0.422807	0.567659
17	Meis3	0.801953	0.283239	0.422831	0.567659
17	Zmynd15	0.801893	0.196661	0.422866	0.567673
17	Duxbl3	0.801496	2.33569	0.423097	0.567951
17	D17H6S53E	0.801413	0.253667	0.423144	0.567981
17	Lrrd1	0.800968	0.590689	0.423401	0.568262
17	Asl	0.800817	0.236849	0.423488	0.568303
17	Gm15892	0.800523	0.431094	0.423659	0.568382
17	Snx22	0.799987	0.903245	0.42397	0.568631
17	Gtpbp6	0.799798	0.167793	0.424078	0.568684
17	Cap1	0.799445	0.0884001	0.424282	0.568894
17	Wdr4	0.799184	0.167871	0.424434	0.569065
17	Prss57	0.799003	1.33072	0.42454	0.569175
17	Gm15675	0.798933	0.140778	0.424578	0.569194
17	Clec2e	0.798163	1.22456	0.425027	0.569666
17	Gm13380	0.79773	0.914049	0.425277	0.569937
17	C030032O16Rik	0.797492	0.461457	0.425415	0.570089
17	Alkbh3os1	0.797422	1.20296	0.425457	0.570104
17	Pcsk9	0.797351	2.30616	0.425498	0.570104
17	Pus7	0.797204	0.157247	0.425582	0.570131
17	Slmap	0.797144	0.0487305	0.425616	0.570131
17	Cdk19os	0.797098	1.23884	0.425644	0.570137
17	Zfp318	0.796786	0.10385	0.425824	0.570321
17	Fsbp	0.796778	0.802458	0.42583	0.570321
17	Lrrc57	0.796558	0.172056	0.425956	0.570458
17	Ate1	0.796431	0.082859	0.42603	0.570524
17	Zfp574	0.796091	0.197389	0.426228	0.570756
17	Mdm2	0.79598	0.0830527	0.426292	0.570799
17	Rnf223	0.795901	2.29727	0.42634	0.570799
17	Gm15908	0.795871	1.19815	0.426357	0.570799
17	Dpf1	0.795788	0.661635	0.426405	0.570803
17	4921501I09Rik	0.795733	0.90317	0.426436	0.570809
17	Gssos2	0.795501	2.29255	0.426573	0.570923
17	Srsf7	0.795405	0.0556766	0.426625	0.570923
17	Id3	0.795377	0.0663704	0.426642	0.570923
17	Hsd17b3	0.795366	2.29432	0.426651	0.570923
17	Bcl9l	0.795334	0.0964382	0.426667	0.570923
17	Sesn1	0.794791	0.0552049	0.426983	0.571281
17	Lrrc14	0.794738	0.164362	0.427014	0.57129
17	Meikin	0.794498	1.40367	0.427155	0.571446
17	Bace1	0.794424	0.114678	0.427197	0.57147
17	Klhl10	0.794179	0.453613	0.42734	0.571508
17	Oxld1	0.794157	0.206844	0.427352	0.571508
17	Lrp8os2	0.793745	1.19349	0.427593	0.571675
17	Gm26602	0.793636	2.27998	0.427657	0.571729
17	Gm45463	0.792975	2.27527	0.428042	0.572204
17	Slc5a10	0.792941	0.897408	0.428061	0.572204
17	Slc25a44	0.792596	0.196675	0.428261	0.572341
17	Dusp19	0.792271	0.263921	0.42845	0.572432
17	Sypl2	0.792219	1.25914	0.428482	0.572432
17	Ddx28	0.792188	0.369007	0.428499	0.572432
17	Gm41541	0.791768	0.768492	0.428744	0.572695
17	Mylpf	0.791702	0.529046	0.428782	0.572713
17	Nfyb	0.791624	0.147111	0.428827	0.57274
17	Sfrp4	0.791312	0.62015	0.42901	0.57285
17	1700120G11Rik	0.791279	2.26505	0.42903	0.57285
17	Olfr30	0.791216	2.26497	0.429067	0.572866
17	Bcl2l1	0.790855	0.0568514	0.429275	0.573076
17	Gm45615	0.790821	1.19664	0.429297	0.573076
17	Cinp	0.790719	0.165227	0.429354	0.573121
17	Repin1	0.79055	0.26423	0.429453	0.573161
17	Gm11766	0.790304	1.3354	0.429599	0.573317
17	Ppp1r14a	0.790199	0.170013	0.429658	0.57333
17	Olfr1307	0.79016	1.19914	0.429682	0.57333
17	Zbtb45	0.79005	0.255804	0.429745	0.573383
17	C1ql2	0.78994	2.25567	0.429811	0.573438
17	Ccdc92b	0.789533	1.21106	0.430048	0.573722
17	Gm48571	0.788953	0.511613	0.430386	0.57414
17	Tmem177	0.788748	0.365014	0.430505	0.574267
17	Stt3b	0.787486	0.0749809	0.431242	0.57513
17	Gm15831	0.787293	2.23618	0.431358	0.575241
17	Sart3	0.786115	0.134001	0.432045	0.576063
17	Gm30015	0.786075	0.517111	0.432069	0.576063
17	Gm13524	0.786071	0.509867	0.432072	0.576063
17	Il1a	0.785705	2.22496	0.432287	0.576318
17	Gm26954	0.785346	2.2251	0.432497	0.576565
17	Lhx6	0.785172	0.110896	0.432597	0.57662
17	Fgf5	0.785151	2.22265	0.432612	0.57662
17	Gm5737	0.785099	0.547301	0.432641	0.576626
17	Adck2	0.785037	0.158502	0.432676	0.576641
17	Ap3m2	0.784794	0.151162	0.432819	0.576798
17	Ppp1r13l	0.784508	0.21463	0.432986	0.576946
17	Gm36550	0.784413	1.20268	0.433044	0.576946
17	Ankrd31	0.784398	1.18013	0.433052	0.576946
17	Trim50	0.78434	2.22012	0.433086	0.576947
17	Tbx15	0.784312	0.357881	0.433101	0.576947
17	Syce3	0.784156	2.21649	0.433195	0.577038
17	Med8	0.783748	0.126953	0.433432	0.577256
17	Prl2c3	0.783512	0.224486	0.43357	0.577408
17	2210016L21Rik	0.783347	0.150689	0.433667	0.57744
17	Cep112os1	0.783222	0.666034	0.433741	0.577505
17	1700062C10Rik	0.783132	2.21089	0.433795	0.577522
17	Scn11a	0.783112	1.18308	0.433806	0.577522
17	Tcf19	0.783077	0.544909	0.433827	0.577522
17	Synj2	0.782774	0.0817438	0.434004	0.577692
17	Slc4a2	0.782645	0.131124	0.434079	0.577759
17	Fbln7	0.782597	0.64176	0.434108	0.577765
17	Cx3cl1	0.7825	0.210728	0.434165	0.577808
17	Platr26	0.782071	2.20067	0.434418	0.578113
17	1700011L22Rik	0.781639	0.68916	0.434671	0.578352
17	Kdm2b	0.781093	0.0954276	0.434991	0.578679
17	Gm16157	0.780965	1.17674	0.435067	0.578747
17	AW046200	0.78076	0.215856	0.435187	0.578855
17	AI197445	0.780745	1.20192	0.435197	0.578855
17	Dtwd2	0.780587	0.147918	0.435289	0.578912
17	4930512B01Rik	0.780509	0.150105	0.435334	0.578939
17	Armc6	0.780346	0.240505	0.43543	0.579034
17	Gm48495	0.780093	1.1782	0.435581	0.579202
17	Klf5	0.779861	0.678257	0.435716	0.579348
17	Iqcf3	0.779777	1.15962	0.435766	0.579348
17	A730090N16Rik	0.779749	0.491558	0.435782	0.579348
17	Gm26651	0.779707	2.18679	0.435808	0.579348
17	1700019N19Rik	0.779698	2.18584	0.435813	0.579348
17	Gm45194	0.779572	0.876045	0.435885	0.579405
17	Gm16048	0.779527	0.39598	0.435912	0.579405
17	Zfp827	0.779459	0.0760444	0.435952	0.579405
17	Col28a1	0.779454	0.265586	0.435954	0.579405
17	Dgat2l6	0.779322	2.18348	0.436035	0.579479
17	Dvl3	0.778909	0.119414	0.436275	0.579734
17	Mfrp	0.778708	2.17976	0.436396	0.579861
17	1700001C19Rik	0.778524	0.757105	0.436504	0.579972
17	Gm29629	0.778321	2.17681	0.436624	0.580041
17	Gm1992	0.778242	0.417884	0.436668	0.58006
17	Panx1	0.778009	0.175099	0.436806	0.580177
17	Ppbp	0.777745	0.737028	0.436963	0.580255
17	1700031A10Rik	0.777696	0.904419	0.436992	0.580255
17	4933412O06Rik	0.777689	2.17395	0.436996	0.580255
17	Gm13211	0.777659	2.17461	0.437014	0.580255
17	Med19	0.777632	0.177435	0.437028	0.580255
17	Trpc7	0.77762	2.17139	0.437037	0.580255
17	4930556G01Rik	0.777409	1.20554	0.43716	0.580386
17	E230025N22Rik	0.777228	2.16989	0.437268	0.580432
17	Gm47715	0.777086	1.15268	0.437351	0.580493
17	Gm26852	0.777064	0.547799	0.437364	0.580493
17	Gm48239	0.776971	2.1709	0.437419	0.580532
17	Tex15	0.776728	0.784169	0.437562	0.580625
17	Zfp987	0.776511	2.16682	0.437691	0.580698
17	Zfp652os	0.775969	0.439843	0.438009	0.581088
17	AI849053	0.775707	2.16351	0.438165	0.581262
17	Vwc2	0.775529	0.673657	0.438269	0.581368
17	Gm9929	0.77548	0.196926	0.438297	0.581372
17	4930529K09Rik	0.775004	2.15584	0.43858	0.581715
17	Gm49463	0.774655	0.673731	0.438785	0.581921
17	Gpn3	0.774303	0.172667	0.438992	0.58213
17	Zfp664	0.774179	0.102134	0.439066	0.582187
17	Gm14319	0.774149	2.14906	0.439085	0.582187
17	Ccdc89	0.774107	1.15287	0.439109	0.582187
17	Iqcm	0.774009	0.269192	0.439166	0.58223
17	Gm35279	0.773711	0.87438	0.439343	0.582366
17	Elovl2	0.773611	2.14912	0.439403	0.582413
17	Nup54	0.773379	0.108275	0.439538	0.582527
17	Slc15a4	0.772896	0.14447	0.439824	0.582839
17	Pinlyp	0.772825	2.14136	0.439868	0.582866
17	Gm27253	0.772494	0.498416	0.440063	0.583091
17	5430425K12Rik	0.772403	1.24375	0.440117	0.583125
17	Atoh8	0.772366	0.185316	0.440138	0.583125
17	Wdfy1	0.77217	0.092511	0.440253	0.583188
17	Gm28178	0.772107	2.13764	0.440293	0.583198
17	Nme6	0.772005	0.200927	0.440352	0.583244
17	Gm47231	0.771871	2.13589	0.440433	0.583262
17	Gm43598	0.771857	0.44625	0.440439	0.583262
17	1700030N03Rik	0.771824	0.747163	0.440459	0.583262
17	Gm47731	0.77158	0.856374	0.440604	0.583414
17	Gm33728	0.77153	2.13506	0.440634	0.583421
17	Gm44418	0.771313	2.13133	0.440764	0.58356
17	Sstr4	0.771119	1.20195	0.440877	0.583677
17	Trpv6	0.770798	2.12905	0.441068	0.583897
17	Zscan18	0.77027	0.219039	0.441379	0.584113
17	Gm12853	0.770112	2.12551	0.441474	0.584206
17	Mpnd	0.76991	0.138146	0.441592	0.58425
17	Bet1l	0.769885	0.14199	0.441607	0.58425
17	Gm44662	0.769842	2.12213	0.441635	0.584254
17	Gm20627	0.769524	1.1638	0.441822	0.584437
17	Gls2	0.769225	0.44178	0.441999	0.584605
17	Zfp87	0.7689	0.211081	0.442191	0.584787
17	Gm49216	0.768867	0.559171	0.442211	0.584787
17	Cnksr2	0.76878	0.89223	0.442264	0.584824
17	Ddias	0.768449	0.72285	0.44246	0.585018
17	Gm49710	0.768368	2.11433	0.442509	0.58505
17	Olfr921	0.768315	2.11397	0.442541	0.585059
17	Hfm1	0.767975	2.11029	0.442743	0.58526
17	2610528A11Rik	0.767877	2.11086	0.442801	0.585304
17	Gm41168	0.767668	1.14169	0.442924	0.585401
17	Gm34022	0.767496	2.10862	0.443027	0.585464
17	Nmbr	0.767484	0.736184	0.443033	0.585464
17	Pomk	0.76741	0.233642	0.443076	0.585464
17	Gm15239	0.76738	2.10831	0.443096	0.585464
17	4930420G21Rik	0.766649	2.10312	0.44353	0.585973
17	BC037039	0.766309	0.571957	0.443731	0.586041
17	Tmem178	0.766309	0.375523	0.443731	0.586041
17	Fam209	0.766259	0.876199	0.443761	0.586048
17	Trmt10b	0.765638	0.202605	0.44413	0.586404
17	Gm31831	0.765507	1.12856	0.444208	0.586474
17	Gmnc	0.765207	2.09524	0.444387	0.586612
17	Gm13830	0.765035	0.278239	0.444488	0.586712
17	Atxn7l3b	0.764924	0.0943094	0.444554	0.586734
17	2600006K01Rik	0.764713	1.16161	0.444681	0.586868
17	Chrna7	0.764566	0.547957	0.444768	0.586917
17	Tssk1	0.764409	2.08995	0.444863	0.58701
17	Gm48708	0.764334	0.234791	0.444906	0.587033
17	Gm39027	0.764008	2.08688	0.445102	0.587228
17	9930111J21Rik2	0.764002	0.0836884	0.445103	0.587228
17	Atg4d	0.763922	0.13357	0.445151	0.587258
17	A230060F14Rik	0.763744	2.08537	0.445258	0.587335
17	Med16	0.76338	0.196691	0.445474	0.587517
17	Tmem56	0.763293	0.307457	0.445526	0.587517
17	Fam229b	0.763262	0.258618	0.445544	0.587517
17	Bhlha15	0.763246	2.08121	0.445556	0.587517
17	Gm29776	0.763207	2.08373	0.445578	0.587517
17	Capns1	0.763158	0.0742955	0.445606	0.587517
17	Gtf3c6	0.763132	0.166218	0.445621	0.587517
17	Ggh	0.762731	0.153306	0.445861	0.587735
17	Gm7714	0.76265	2.07861	0.445911	0.587768
17	Gm11846	0.76175	2.07355	0.446447	0.588376
17	Slc39a2	0.76168	0.729614	0.446489	0.588398
17	Gm14697	0.761369	2.07127	0.446675	0.588577
17	4933411K16Rik	0.761169	2.07191	0.446793	0.588701
17	Gm38405	0.760787	0.861657	0.447021	0.588901
17	Tm4sf4	0.760668	2.06697	0.447093	0.588914
17	4933404O12Rik	0.760662	0.429246	0.447096	0.588914
17	Rimklb	0.760471	0.603239	0.447209	0.588985
17	Gm26979	0.760262	0.313212	0.447334	0.589116
17	Cebpg	0.759948	0.07708	0.447521	0.589329
17	Gm11636	0.759741	0.864304	0.447646	0.589396
17	Gm28777	0.75945	2.05853	0.447821	0.589582
17	Ifit1bl1	0.75942	0.572882	0.447838	0.589582
17	Mnt	0.759322	0.150511	0.447896	0.589602
17	Izumo1	0.759311	0.507983	0.447902	0.589602
17	Zfp113	0.759053	0.142729	0.448056	0.589772
17	Gm45510	0.757825	0.736777	0.448791	0.590673
17	Gm36635	0.757655	1.11069	0.448894	0.590753
17	Ypel1	0.757584	0.217188	0.448935	0.590753
17	Gm43791	0.757558	2.04774	0.448952	0.590753
17	D030028A08Rik	0.75736	0.231751	0.449069	0.590841
17	Mrpl48	0.756852	0.0934085	0.449373	0.591208
17	Gm48648	0.756036	1.10797	0.449861	0.591814
17	Sbno2	0.755999	0.0898475	0.449884	0.591814
17	Gm12689	0.755438	0.60963	0.450221	0.592224
17	Mettl5os	0.754915	0.392509	0.450534	0.592537
17	Ankrd7	0.754783	1.12566	0.450614	0.592609
17	Ankrd13a	0.754631	0.100323	0.450704	0.592694
17	Snrpa	0.754481	0.134517	0.450794	0.592779
17	Gm30122	0.75425	0.34339	0.450933	0.59293
17	Palm3	0.754135	0.828534	0.451003	0.592988
17	Gm49937	0.754067	2.02679	0.451044	0.59301
17	Gm14391	0.753749	0.233359	0.451234	0.593159
17	Mylk2	0.753663	0.841082	0.451286	0.593195
17	Gm17227	0.753042	0.130094	0.451658	0.593621
17	Tsga13	0.752991	1.14437	0.451689	0.593626
17	Gm12503	0.752815	0.610858	0.451794	0.593731
17	1700027I24Rik	0.752694	2.02041	0.451868	0.593795
17	Rspo2	0.752277	1.13838	0.452119	0.594058
17	Gm17146	0.7521	0.406515	0.452224	0.594163
17	0610040F04Rik	0.751961	0.335452	0.452308	0.59424
17	Gm15350	0.751638	0.882904	0.452503	0.59443
17	Zc3h11a	0.751495	0.154893	0.452587	0.594508
17	Tshb	0.751279	1.09447	0.452719	0.594614
17	Rnf130	0.751212	0.0598661	0.452757	0.594631
17	1700028E10Rik	0.751087	0.205368	0.452833	0.594699
17	Cpvl	0.750488	1.09315	0.453194	0.595078
17	Gm31706	0.750482	2.00713	0.453198	0.595078
17	Gm17251	0.749966	0.298656	0.453507	0.595451
17	Ctcflos	0.74982	0.50793	0.453596	0.595534
17	Arhgef18	0.74968	0.0774001	0.453679	0.595598
17	Tspan14	0.749643	0.0763645	0.453701	0.595598
17	Gm13012	0.749286	1.09681	0.453918	0.595791
17	Hps6	0.749216	0.389416	0.453959	0.595807
17	Erich6b	0.74914	1.31123	0.454006	0.595807
17	Gm11642	0.748931	1.99731	0.454132	0.59594
17	Cd164	0.748779	0.0936805	0.454222	0.596024
17	Lrp3	0.748623	0.320194	0.454316	0.596082
17	Atp6v1d	0.74799	0.10686	0.454697	0.59649
17	Pus7l	0.747981	0.253979	0.454703	0.59649
17	Gm4632	0.747631	0.422897	0.454915	0.596734
17	Mocs2	0.747349	0.127843	0.455084	0.596856
17	Gm15650	0.746879	1.12362	0.455369	0.597164
17	Acnat1	0.74675	1.98644	0.455447	0.597233
17	Pop5	0.746548	0.129885	0.455567	0.597357
17	Gm48604	0.745832	0.463137	0.456	0.597868
17	Ids	0.74559	0.135033	0.456146	0.598016
17	Gm47972	0.745431	1.9767	0.456244	0.598078
17	Gm11730	0.745254	0.358547	0.456349	0.598182
17	Gm50061	0.74514	1.97754	0.456419	0.598241
17	Zfp524	0.745071	0.220744	0.456459	0.598261
17	2410004I01Rik	0.744958	1.08258	0.456529	0.598318
17	Gm30127	0.744382	1.97054	0.456877	0.598742
17	Gm47040	0.744289	1.97181	0.456933	0.598782
17	Gm45494	0.744115	0.500966	0.457037	0.598885
17	Shroom2	0.744037	0.116476	0.457084	0.598913
17	Gm11827	0.743857	0.813269	0.457194	0.599024
17	Galnt2	0.743726	0.07664	0.457272	0.59906
17	Gm44702	0.743572	0.608657	0.457366	0.599149
17	Gm16150	0.743445	0.431228	0.457442	0.599216
17	Dync1li1	0.743197	0.0756626	0.457592	0.599379
17	Clic5	0.743006	0.0470506	0.457706	0.599495
17	Gm47781	0.742793	0.278832	0.457836	0.599578
17	Gm36745	0.742737	1.96521	0.457871	0.599578
17	Snhg15	0.742671	0.283764	0.457911	0.599596
17	Gm15347	0.742431	0.595525	0.458057	0.599732
17	Renbp	0.742256	0.185272	0.458162	0.599799
17	B930059L03Rik	0.742248	0.45657	0.458167	0.599799
17	Asb12	0.742194	0.761034	0.458201	0.59981
17	A030001D20Rik	0.742066	0.265095	0.458277	0.599876
17	Slc5a3	0.741791	0.153695	0.458443	0.600033
17	Shox2	0.741784	0.416653	0.458448	0.600033
17	Gm10226	0.741742	1.95745	0.458474	0.600034
17	Zbtb48	0.741405	0.233423	0.458677	0.600266
17	Fbrsl1	0.741225	0.0665526	0.458785	0.600342
17	Cdkn2aipnl	0.741161	0.18594	0.458825	0.60036
17	Gm50333	0.741045	0.679745	0.458895	0.600419
17	Fam219aos	0.740704	1.0726	0.459103	0.60059
17	Trmt1	0.74065	0.115708	0.459135	0.600599
17	4930478L05Rik	0.739981	0.847044	0.459541	0.601097
17	Inafm2	0.739884	0.190848	0.459599	0.60114
17	Gm20457	0.73962	0.291634	0.459759	0.601293
17	Larp1	0.739606	0.0621193	0.459767	0.601293
17	Rbm15	0.739411	0.0848229	0.459885	0.601414
17	Gnpnat1	0.739154	0.163524	0.460041	0.601585
17	Star	0.73887	0.2156	0.460214	0.601744
17	Gm14326	0.73878	0.12424	0.460269	0.601782
17	Stk31	0.738239	0.891085	0.460598	0.602145
17	Stk36	0.737815	0.423233	0.460855	0.602447
17	Gm41819	0.737776	1.93437	0.46088	0.602447
17	Tmem86b	0.737307	0.209127	0.461163	0.602751
17	Gm43086	0.737105	1.10857	0.461286	0.602878
17	Gm4285	0.736939	0.40196	0.461387	0.602943
17	Lrrc9	0.736897	0.385313	0.461412	0.602943
17	Patl1	0.736511	0.0902817	0.461647	0.603183
17	D630036H23Rik	0.73554	0.369312	0.462238	0.603787
17	Slc28a3	0.735471	1.10329	0.46228	0.603809
17	Tatdn3	0.735224	0.115893	0.46243	0.603938
17	Sc5d	0.73503	0.1539	0.462547	0.604058
17	Scgb1a1	0.734518	1.91646	0.462861	0.604334
17	Gm49694	0.734356	0.798318	0.462959	0.604428
17	Ccdc172	0.734168	1.91979	0.463073	0.604544
17	Jmjd7	0.733758	0.307403	0.463323	0.604792
17	Anxa11os	0.733728	0.29562	0.463341	0.604792
17	Aebp2	0.733632	0.0693143	0.463399	0.604835
17	4930567K12Rik	0.733481	1.05946	0.463493	0.604924
17	Gm34068	0.733254	1.91186	0.463631	0.605005
17	Bex1	0.733134	0.797647	0.463704	0.605005
17	Pxt1	0.732927	1.90969	0.46383	0.60505
17	Nradd	0.732889	0.300833	0.463852	0.60505
17	Anapc16	0.732832	0.0802612	0.463887	0.60505
17	Agxt2	0.732817	1.9072	0.463898	0.60505
17	Fam184a	0.732718	0.307648	0.463957	0.605095
17	Pkd1l2	0.732386	0.706378	0.46416	0.605292
17	Scaf1	0.73223	0.0934536	0.464254	0.605335
17	Nudt16	0.732204	0.261552	0.46427	0.605335
17	Platr8	0.732139	0.456243	0.46431	0.605354
17	G730003C15Rik	0.73209	0.676229	0.46434	0.60536
17	Gm50270	0.731918	0.708333	0.464445	0.605411
17	Rad9b	0.731606	0.177687	0.464634	0.605609
17	Bmp8a	0.731544	1.8998	0.464674	0.605628
17	Syn1	0.731369	0.499151	0.46478	0.605666
17	Gm10283	0.731272	1.89921	0.46484	0.605706
17	Gm13684	0.73112	0.16812	0.464931	0.605761
17	Gm8257	0.730525	1.8959	0.465296	0.60617
17	Cux1	0.730309	0.043457	0.465426	0.60627
17	Gm11629	0.730298	1.12233	0.465435	0.60627
17	C130013H08Rik	0.730273	0.566286	0.46545	0.60627
17	Arid3b	0.730214	0.156952	0.465484	0.606282
17	Aftph	0.729773	0.0616365	0.465753	0.606598
17	Serpinf1	0.729682	0.101271	0.465809	0.606599
17	Arel1	0.729661	0.0892556	0.465822	0.606599
17	Hdc	0.729441	0.198237	0.465956	0.606602
17	BC005537	0.729406	0.0512705	0.465978	0.606602
17	Gm28512	0.72939	1.88922	0.46599	0.606602
17	Atp1b4	0.728947	1.09797	0.46626	0.60682
17	Gm4425	0.728889	0.727432	0.466295	0.60682
17	Gm17259	0.728854	0.262442	0.466316	0.60682
17	Gm45890	0.728822	0.212531	0.466335	0.60682
17	Gm15533	0.72876	1.88524	0.466375	0.606838
17	Tceanc	0.728627	0.333337	0.466455	0.606888
17	Gm28809	0.72861	0.314851	0.466465	0.606888
17	Haus2	0.728528	0.160705	0.466515	0.60692
17	Rxra	0.728368	0.0906594	0.466612	0.606993
17	Glra4	0.728352	0.434596	0.466623	0.606993
17	Sox1ot	0.728133	1.13201	0.466757	0.607135
17	Gm15584	0.727679	1.88268	0.467036	0.607452
17	Tti2	0.727649	0.170813	0.467053	0.607452
17	Fez1	0.727023	0.26277	0.467436	0.607849
17	Tmem47	0.726895	0.129865	0.467514	0.607915
17	Gm21961	0.726606	1.06382	0.467692	0.608019
17	Pla2g2c	0.726405	1.87271	0.467816	0.608119
17	2810414N06Rik	0.726391	0.788804	0.467824	0.608119
17	Mfsd9	0.726309	0.428861	0.467873	0.60815
17	Gm26638	0.725925	1.05654	0.468109	0.608423
17	Gm16244	0.725797	1.86964	0.468189	0.608493
17	Gm20471	0.725679	0.423684	0.468259	0.608518
17	Spata1	0.725679	0.109638	0.468259	0.608518
17	Zfp931	0.725388	0.15617	0.468437	0.608716
17	Morn2	0.725339	0.218448	0.468468	0.608722
17	Gm32913	0.725183	1.8664	0.468565	0.608781
17	Atp6v1e1	0.724886	0.0831413	0.468745	0.608981
17	Poc1a	0.724792	0.259476	0.468803	0.609008
17	Slc26a2	0.724316	0.156554	0.469094	0.609334
17	Peg10	0.724027	0.610292	0.469273	0.609495
17	Cib3	0.723973	0.783211	0.469306	0.609495
17	Gm20752	0.723582	0.807727	0.469546	0.609753
17	Col9a3	0.723353	0.411652	0.469686	0.609901
17	Gm47071	0.723228	0.19485	0.469763	0.609967
17	Ddx46	0.722612	0.0592445	0.47014	0.610424
17	Hilpda	0.722227	0.291748	0.470377	0.610684
17	Msh4	0.72216	0.502866	0.470419	0.610684
17	Ddx20	0.721842	0.164331	0.470614	0.610859
17	Neil2	0.721799	0.306799	0.47064	0.610859
17	Gm16725	0.72125	0.51462	0.470978	0.611205
17	Cacng4	0.721183	0.780811	0.471019	0.611205
17	Nox3	0.72108	1.84636	0.471083	0.611205
17	Rtn4rl2	0.721023	0.286454	0.471117	0.611205
17	Atg4a	0.721006	0.102288	0.471128	0.611205
17	Calhm6	0.721003	0.82844	0.47113	0.611205
17	Chit1	0.720697	1.84351	0.471319	0.611415
17	Zfp688	0.720448	0.247155	0.471471	0.611518
17	4930547E14Rik	0.720441	0.654882	0.471476	0.611518
17	Gm11840	0.720025	1.84091	0.471732	0.611817
17	E330023G01Rik	0.719902	1.83964	0.471808	0.611875
17	Fer1l6	0.719868	0.476558	0.471829	0.611875
17	6030442K20Rik	0.719583	0.136153	0.472003	0.612033
17	Cuzd1	0.719319	1.83602	0.472167	0.612179
17	Gm10479	0.71903	0.775723	0.472344	0.612375
17	Gm15656	0.718653	1.05869	0.472577	0.612609
17	Gm14866	0.718545	1.03956	0.472643	0.612661
17	Gm48071	0.718304	1.8317	0.472792	0.612763
17	Gm41030	0.718275	1.83068	0.47281	0.612763
17	Ptpa	0.718253	0.0743905	0.472822	0.612763
17	Frmd8	0.717955	0.119829	0.473005	0.612962
17	A430035B10Rik	0.71787	0.36729	0.473058	0.612985
17	Sh3tc1	0.717823	0.103083	0.473087	0.612985
17	Rfc5	0.717801	0.279211	0.473101	0.612985
17	Gm30302	0.71735	1.82669	0.47338	0.61328
17	Tctn2	0.717148	0.251911	0.473503	0.613406
17	Gm16712	0.717043	0.724804	0.473569	0.613457
17	Frat2	0.716935	0.471043	0.473635	0.613492
17	AC166172.1	0.716913	0.290425	0.473648	0.613492
17	Gm16323	0.716808	1.02513	0.473713	0.613534
17	5730507C01Rik	0.716776	0.468343	0.473732	0.613534
17	Large2	0.71638	0.668584	0.473978	0.613784
17	Cwc22	0.716224	0.0841633	0.474073	0.61384
17	Dld	0.716112	0.0779282	0.474142	0.613872
17	Gm10575	0.716081	0.223268	0.474162	0.613872
17	Dcbld1	0.715992	0.0723321	0.474216	0.61389
17	Zfp120	0.715898	0.131822	0.474274	0.613925
17	Gm27230	0.715868	1.8181	0.474295	0.613925
17	Gm20420	0.715594	1.81798	0.474463	0.61411
17	Gm15972	0.715425	0.321264	0.474567	0.614176
17	4930544M13Rik	0.715351	1.81617	0.474613	0.614181
17	Pcgf1	0.715334	0.255606	0.474623	0.614181
17	Gm35037	0.714962	1.81503	0.474853	0.614446
17	Lor	0.713986	1.80814	0.475457	0.615159
17	Eqtn	0.713806	0.541551	0.475568	0.615259
17	Gm45345	0.713731	0.385096	0.475613	0.615259
17	Htr1d	0.713669	1.81347	0.475651	0.615275
17	Rpl36a-ps1	0.713398	0.521959	0.475819	0.615458
17	Gm33981	0.713337	1.80701	0.475858	0.615475
17	Tmem150cos	0.713006	1.80411	0.476062	0.615706
17	Rragc	0.712712	0.0941524	0.476242	0.615905
17	Gm16036	0.71238	0.612904	0.476449	0.616138
17	Gm16275	0.711768	0.766949	0.476828	0.616542
17	Nipsnap3b	0.711748	0.161486	0.476839	0.616542
17	6030445D17Rik	0.711484	0.307394	0.477003	0.616584
17	Plekha8	0.711466	0.111097	0.477014	0.616584
17	Pstk	0.711431	0.0932262	0.477035	0.616584
17	Elavl3	0.711396	0.770019	0.477057	0.616584
17	C730034F03Rik	0.711311	0.213357	0.47711	0.616587
17	Gm26834	0.71116	1.03647	0.477204	0.616675
17	2610306M01Rik	0.710979	0.305066	0.477316	0.616685
17	Entpd5	0.710732	0.124477	0.477469	0.616848
17	Gm10399	0.709515	0.21243	0.478223	0.617687
17	Gm6569	0.709231	1.78539	0.4784	0.617849
17	Cfap161	0.708969	1.78374	0.478563	0.617962
17	Maea	0.708959	0.080898	0.478567	0.617962
17	Angel1	0.708849	0.24398	0.478636	0.617988
17	Loxl4	0.70869	0.466897	0.478735	0.618058
17	3110070M22Rik	0.708444	1.00502	0.478888	0.618173
17	Mrgbp	0.708093	0.140364	0.479104	0.618419
17	Gm3298	0.707652	1.7781	0.47938	0.618673
17	Hes1	0.7074	0.0805558	0.479535	0.618778
17	Wdr24	0.707396	0.291143	0.479538	0.618778
17	Lmnb2	0.707392	0.278419	0.47954	0.618778
17	Tmprss6	0.707012	0.549914	0.479776	0.618947
17	Gm27042	0.706793	0.758767	0.479913	0.618965
17	B3gnt2	0.706778	0.0777198	0.479921	0.618965
17	Gm10584	0.706582	1.03509	0.480044	0.619034
17	Gm27246	0.706407	1.00337	0.480152	0.619128
17	Spr	0.706339	0.130625	0.480194	0.619147
17	2310081O03Rik	0.706173	1.77	0.480299	0.619194
17	Slc39a7	0.706072	0.115896	0.480359	0.619194
17	Gm41545	0.706071	1.00055	0.480361	0.619194
17	Gpaa1	0.704654	0.170396	0.481242	0.620227
17	Gm31816	0.704163	1.76176	0.481548	0.620588
17	Gm45709	0.704102	0.683875	0.481586	0.620603
17	Ago1	0.703939	0.111627	0.481686	0.620698
17	AC163347.1	0.703854	0.652685	0.481739	0.620733
17	Gm46419	0.70342	1.75664	0.482011	0.621015
17	Gm47253	0.702597	1.75268	0.482524	0.621642
17	Stard4	0.702361	0.134238	0.482669	0.621757
17	Fez2	0.702334	0.0684935	0.482685	0.621757
17	Actn3	0.702325	0.993928	0.482692	0.621757
17	Crk	0.702244	0.0525415	0.482742	0.621787
17	Tmem242	0.701906	0.118584	0.482952	0.62199
17	Sgta	0.701906	0.102464	0.482953	0.62199
17	Fkbp14	0.701722	0.177655	0.483068	0.622091
17	9230112D13Rik	0.701699	1.7496	0.483083	0.622091
17	Aldh3a1	0.701631	0.78893	0.483125	0.622095
17	Aoc2	0.701345	0.318843	0.483302	0.622228
17	Zfp72	0.701272	0.176078	0.483348	0.622228
17	Tm9sf2	0.700692	0.0556235	0.483709	0.622591
17	Gm40621	0.700647	1.74377	0.483739	0.622596
17	Rhno1	0.700281	0.169371	0.483966	0.622853
17	1700016D06Rik	0.699946	0.554753	0.484175	0.623088
17	Lcat	0.699116	0.341087	0.484694	0.62362
17	4930592I03Rik	0.69883	0.490574	0.484872	0.623815
17	Trmt2b	0.698507	0.0915925	0.485074	0.624003
17	Bad	0.698414	0.147722	0.485132	0.624014
17	Gm49625	0.698004	0.381539	0.485389	0.624275
17	D16Ertd472e	0.697587	0.137843	0.485649	0.624398
17	Oaz3	0.697507	0.552927	0.485699	0.624398
17	Sgk3	0.69748	0.0650803	0.485715	0.624398
17	Bmi1	0.697426	0.133206	0.485749	0.624398
17	Zbtb39	0.697289	0.185449	0.485835	0.624475
17	Atp9a	0.697226	0.0718493	0.485874	0.624491
17	Gm20109	0.697179	1.72834	0.485905	0.624497
17	5330411O13Rik	0.696993	1.72519	0.486022	0.624613
17	Mrpl4	0.696762	0.108692	0.486165	0.624763
17	Rtl10	0.696588	1.72356	0.486275	0.624836
17	Gm50254	0.696236	0.634646	0.486494	0.62505
17	Olfr872	0.696144	1.73379	0.48655	0.625087
17	Kmt2b	0.695701	0.0941908	0.486828	0.62532
17	Tnn	0.695696	0.774883	0.486832	0.62532
17	1700030M09Rik	0.695668	1.71903	0.486851	0.62532
17	Brd2	0.695265	0.0746273	0.487101	0.625557
17	Tas2r126	0.695035	1.71824	0.487247	0.62571
17	Gm43303	0.694583	0.550098	0.487529	0.626035
17	Tsx	0.694545	0.741482	0.487553	0.626035
17	Plin2	0.694172	0.0951053	0.487787	0.626266
17	Ccdc36	0.693963	0.976487	0.487918	0.626327
17	4930540M05Rik	0.693719	1.71052	0.488072	0.626433
17	Efna3	0.69345	0.975282	0.488239	0.626575
17	Fam169a	0.693392	0.388807	0.488276	0.626583
17	Gm15966	0.693355	0.975723	0.488299	0.626583
17	Top1mt	0.693114	0.283241	0.48845	0.626709
17	Uhrf1	0.692991	0.413316	0.488527	0.626709
17	1700125H20Rik	0.692989	1.7061	0.48853	0.626709
17	Cep131	0.692782	0.246896	0.488658	0.626829
17	Brinp3	0.692642	0.672795	0.488747	0.626883
17	Sde2	0.6926	0.123515	0.488772	0.626883
17	Gm47648	0.692154	0.780138	0.489053	0.627141
17	Slurp1	0.692093	1.7033	0.489091	0.627156
17	Olfr539	0.691852	1.70155	0.489243	0.627282
17	Gm12971	0.691697	0.409309	0.489339	0.627362
17	Gpr153	0.691647	0.110988	0.48937	0.627362
17	Rslcan18	0.691624	0.73982	0.489385	0.627362
17	Shisa8	0.691537	0.980743	0.48944	0.627364
17	Ankrd49	0.691406	0.143305	0.489522	0.627435
17	Gm12976	0.691095	1.022	0.489718	0.62763
17	Rec114	0.690809	0.158835	0.489896	0.627813
17	Adam28	0.690724	0.968946	0.489951	0.627849
17	Txnrd1	0.690543	0.08982	0.490063	0.627945
17	Serpina3n	0.690502	0.181967	0.49009	0.627945
17	Nek10	0.69032	0.482276	0.490203	0.628035
17	Gm31333	0.69003	0.972195	0.490387	0.628237
17	Zcwpw1	0.689952	0.347341	0.490435	0.628264
17	Tom1l1	0.689694	0.182987	0.490597	0.628404
17	Eny2	0.689463	0.0787967	0.490742	0.628521
17	1700012B07Rik	0.689228	0.966653	0.49089	0.628677
17	Fam227a	0.688947	0.161541	0.491067	0.628869
17	Dnajc11	0.687976	0.0829702	0.491678	0.629582
17	Tmem167b	0.687929	0.166544	0.491707	0.629586
17	Gm34885	0.687801	0.505379	0.491788	0.629603
17	Hat1	0.687781	0.0961136	0.491801	0.629603
17	Hecw1	0.687704	0.46001	0.49185	0.629613
17	Gm16230	0.687685	0.495075	0.491862	0.629613
17	Pole4	0.687558	0.130722	0.491941	0.629649
17	Gtf3c5	0.687175	0.158833	0.492182	0.629886
17	Zp2	0.686745	1.67832	0.492454	0.630138
17	Fer1l4	0.686696	1.67748	0.492485	0.630138
17	Gm49807	0.686455	1.67736	0.492637	0.630263
17	Mpv17	0.686078	0.0918621	0.492873	0.630496
17	Tcaf3	0.686027	0.992079	0.492906	0.630505
17	Dalrd3	0.685584	0.112183	0.493184	0.630729
17	Olfr551	0.68558	1.67209	0.493189	0.630729
17	Tmprss5	0.685499	0.352112	0.493238	0.630758
17	1700057H15Rik	0.684869	0.958487	0.493636	0.63113
17	Rwdd1	0.684837	0.0876924	0.493655	0.63113
17	Kirrel3os	0.684827	0.556625	0.493663	0.63113
17	Gart	0.684697	0.115276	0.493744	0.631199
17	Gm27206	0.684645	0.263813	0.493777	0.631208
17	Gm43972	0.684521	1.66711	0.493856	0.631209
17	Rpap3	0.684516	0.126228	0.493858	0.631209
17	Rab17	0.684371	1.06828	0.493951	0.631293
17	Gm26543	0.684189	0.956299	0.494066	0.631406
17	Atpaf1	0.683236	0.0895442	0.494666	0.631968
17	A230065N10Rik	0.682792	0.728853	0.494946	0.632257
17	Gm48684	0.682532	0.955081	0.495111	0.632433
17	Prickle3	0.682291	0.100889	0.495263	0.632593
17	Gm45408	0.681811	1.65486	0.495568	0.632914
17	Gm12207	0.681331	0.636173	0.49587	0.633263
17	Nudt11	0.681207	0.610019	0.495949	0.633298
17	Gm44264	0.68111	1.00588	0.49601	0.633342
17	Gm17055	0.681028	1.65075	0.496063	0.633375
17	Wnt4	0.680873	0.320041	0.49616	0.633376
17	Ccdc137	0.680857	0.168675	0.496169	0.633376
17	Abt1	0.680777	0.235608	0.49622	0.633376
17	Wdr90	0.680767	0.288136	0.496226	0.633376
17	H2-Q7	0.680675	0.0793176	0.496284	0.633376
17	Pcdhgb2	0.680632	0.220357	0.496312	0.633376
17	Gm13963	0.6806	0.496384	0.496333	0.633376
17	Eef1akmt1	0.680543	0.128969	0.496368	0.633387
17	Plaat3	0.679947	0.0773362	0.496745	0.633834
17	Alyref2	0.679863	0.279391	0.496799	0.633868
17	Zc3h10	0.679316	0.261148	0.497145	0.634206
17	Tmc3	0.678947	0.45491	0.497379	0.63447
17	4930546K05Rik	0.67874	1.64084	0.497511	0.634605
17	Gm15873	0.678598	0.975263	0.4976	0.634684
17	Gm31749	0.677831	1.02114	0.498086	0.635167
17	Junb	0.677568	0.122293	0.498252	0.635335
17	Thap4	0.677459	0.130579	0.498321	0.635335
17	Plcz1	0.67743	0.942999	0.49834	0.635335
17	Hdgf	0.677393	0.0879362	0.498363	0.635335
17	4921529L05Rik	0.677291	1.6356	0.498429	0.635335
17	Clcn2	0.67728	0.276566	0.498435	0.635335
17	Rnf25	0.677239	0.115828	0.49846	0.635335
17	Naxd	0.677088	0.0892755	0.498556	0.635422
17	Nkiras1	0.67672	0.111213	0.498789	0.635651
17	Rbmxl2	0.676425	1.63047	0.498978	0.635858
17	Gm32282	0.675759	0.555824	0.4994	0.636238
17	Zfp58	0.674908	0.172807	0.499939	0.636876
17	Hmgn5	0.674203	0.220763	0.500387	0.637412
17	Akr1c18	0.674054	1.62034	0.500483	0.637431
17	Gm48193	0.673909	1.62019	0.500575	0.637479
17	Vapb	0.673854	0.0696938	0.500609	0.637487
17	E130317F20Rik	0.673478	0.216803	0.500848	0.637708
17	Spns3	0.673303	0.453367	0.50096	0.637762
17	Ogg1	0.672917	0.214495	0.501205	0.638005
17	Stox1	0.672474	0.212908	0.501486	0.63826
17	Iqca	0.672406	1.04747	0.501531	0.638282
17	Hemgn	0.671388	0.935412	0.502178	0.639071
17	Cpa2	0.671219	1.60898	0.502286	0.63914
17	Gm21958	0.671065	0.93004	0.502384	0.639195
17	Myo1a	0.670625	1.03835	0.502665	0.639518
17	Tnnc2	0.670282	1.60676	0.502882	0.639703
17	Gm3830	0.670268	0.611905	0.502891	0.639703
17	Gm5544	0.669975	0.580642	0.503078	0.639906
17	Agr2	0.669842	0.956535	0.503163	0.639979
17	A430108G06Rik	0.669606	0.927237	0.503313	0.640136
17	Mkrn1	0.66938	0.107972	0.503456	0.640255
17	Tsta3	0.66935	0.168692	0.503475	0.640255
17	Rpa2	0.669306	0.222649	0.503503	0.640255
17	Cgn	0.669276	0.936732	0.503523	0.640255
17	Zbtb49	0.669244	0.175238	0.503543	0.640255
17	Platr9	0.669186	1.59935	0.503581	0.640262
17	Sirt1	0.669151	0.0841294	0.503602	0.640262
17	Ccdc58	0.66909	0.0812525	0.503641	0.640277
17	Gm43260	0.66888	0.203574	0.503775	0.640379
17	Clpb	0.668831	0.0868778	0.503806	0.640384
17	Gm48008	0.66878	1.59716	0.503841	0.640392
17	Edc4	0.668444	0.115777	0.504053	0.640627
17	Trim34b	0.668362	0.926173	0.504106	0.640661
17	Olfr373	0.668165	1.59515	0.504233	0.640787
17	Zfp85	0.667585	0.234122	0.504601	0.641183
17	Cdipt	0.667107	0.111955	0.504906	0.641505
17	Pemt	0.666396	0.410039	0.505361	0.641934
17	Tpra1	0.666289	0.143894	0.505429	0.641934
17	Slc39a5	0.666239	1.58791	0.505462	0.641934
17	Ccdc166	0.666238	0.401812	0.505461	0.641934
17	1700020D12Rik	0.666118	1.58947	0.505538	0.641961
17	Gorab	0.665741	0.146105	0.505779	0.642233
17	4921518K17Rik	0.665645	1.58589	0.505841	0.642277
17	4833412C05Rik	0.665598	0.70404	0.505871	0.64228
17	Slc6a4	0.664938	0.949228	0.506293	0.642656
17	Gm50023	0.66451	0.344923	0.506566	0.642921
17	Cdh26	0.664425	1.57768	0.506621	0.642957
17	Ska3	0.664347	0.476216	0.50667	0.642958
17	D6Ertd527e	0.664224	1.5772	0.50675	0.643005
17	Gm45449	0.664194	0.974439	0.506769	0.643005
17	Gm27244	0.663735	1.00252	0.507062	0.643343
17	Xylb	0.663125	0.461361	0.507452	0.643733
17	Tcam1	0.662836	1.57106	0.507638	0.643935
17	Gm16174	0.662742	0.520806	0.507696	0.643974
17	Gm11521	0.662673	0.865834	0.507742	0.643998
17	Gpn1	0.662293	0.143406	0.507984	0.644228
17	Rln3	0.66226	1.57262	0.508006	0.644228
17	2210411M09Rik	0.661953	0.466265	0.508202	0.644428
17	1700013M08Rik	0.661929	0.972831	0.508218	0.644428
17	Gm13270	0.661876	0.307514	0.508252	0.644436
17	Ly6i	0.661486	0.947674	0.508502	0.644684
17	Disp3	0.661354	1.56479	0.508587	0.644757
17	Gm14341	0.661049	1.56653	0.508782	0.644951
17	Gm14597	0.660988	0.91681	0.508821	0.644951
17	Slc44a4	0.660914	0.928165	0.508868	0.644974
17	Gm50106	0.660859	0.727728	0.508904	0.644985
17	Fendrr	0.66076	0.533691	0.508967	0.644996
17	Kif17	0.660654	0.611098	0.509034	0.645007
17	Zfp276	0.660617	0.121593	0.509058	0.645007
17	Mphosph9	0.660372	0.0943432	0.509215	0.645137
17	Sdhaf2	0.660221	0.0907281	0.509312	0.645225
17	Lrrc37a	0.660119	1.55959	0.509379	0.645276
17	Git1	0.660006	0.10074	0.50945	0.64533
17	Kat2a	0.659946	0.168407	0.509489	0.645345
17	Ddx5	0.659838	0.0219191	0.509557	0.645397
17	Neto2	0.659702	0.307315	0.509645	0.645474
17	Cldn7	0.65962	1.55765	0.509699	0.645508
17	Uros	0.65936	0.173519	0.509864	0.645613
17	Ces2b	0.65927	1.55773	0.509923	0.645653
17	Gm26811	0.658993	0.40073	0.5101	0.645842
17	D630033O11Rik	0.658875	0.199491	0.510176	0.645903
17	Pdcd7	0.658705	0.121106	0.510285	0.646006
17	4933428G20Rik	0.658252	0.310588	0.510576	0.646288
17	Nol4	0.658231	0.706963	0.51059	0.646288
17	Clhc1	0.65818	0.421646	0.510623	0.646295
17	2900041M22Rik	0.658095	0.379007	0.510677	0.646329
17	Rnf151	0.657768	1.55158	0.510887	0.646526
17	Hist1h4k	0.657665	1.55091	0.510954	0.646541
17	Gm27017	0.657269	0.118089	0.511207	0.646818
17	Anapc4	0.657217	0.0657919	0.51124	0.646818
17	Gm42997	0.656966	0.830887	0.511403	0.646877
17	Gm32509	0.656759	1.54606	0.511536	0.646965
17	Gm20754	0.656719	0.582759	0.51156	0.646965
17	Dipk1c	0.656622	1.54491	0.511624	0.647007
17	Olfr543	0.656435	1.01037	0.511744	0.647066
17	Tceal1	0.656408	0.254181	0.51176	0.647066
17	1700052H01Rik	0.656368	0.903498	0.511787	0.647066
17	2310002D06Rik	0.656048	0.463257	0.511992	0.647171
17	Adamts19	0.655816	0.201922	0.512141	0.64725
17	Vnn1	0.655782	1.54099	0.512164	0.64725
17	Gm48236	0.655766	0.457561	0.512173	0.64725
17	Cyct	0.655486	1.54054	0.512354	0.64741
17	4930473A02Rik	0.655045	0.132905	0.512637	0.647663
17	Hspbp1	0.654958	0.145702	0.512693	0.647699
17	Gm34643	0.654674	0.271162	0.512876	0.647861
17	Nr1i2	0.654497	1.53697	0.51299	0.647911
17	D430018E03Rik	0.654484	0.41709	0.512998	0.647911
17	Gm12536	0.654304	0.448151	0.513115	0.648023
17	Gm17203	0.654209	0.24186	0.513175	0.648065
17	Fem1b	0.654008	0.0991839	0.513305	0.648124
17	Gm11802	0.653855	0.917637	0.513403	0.648214
17	Ei24	0.653303	0.0943291	0.513758	0.648558
17	Nup210l	0.653196	0.180782	0.513828	0.648581
17	Ada	0.653148	0.324019	0.513859	0.648581
17	Psmd10	0.652963	0.239156	0.513978	0.648697
17	Gsdmd	0.652794	0.118073	0.514086	0.648764
17	Gm26650	0.652643	0.902272	0.514185	0.648854
17	Tlnrd1	0.651776	0.132469	0.514743	0.649453
17	Zdhhc16	0.651675	0.153885	0.514808	0.649466
17	Abcb9	0.651467	0.181215	0.514942	0.649566
17	1700095J03Rik	0.651384	0.580709	0.514995	0.649574
17	Gm20544	0.651199	0.28984	0.515115	0.649645
17	A930009A15Rik	0.651015	1.52283	0.515235	0.649704
17	Fiz1	0.650998	0.14064	0.515245	0.649704
17	Muc19	0.650781	0.683204	0.515385	0.649846
17	Ankrd24	0.6507	0.17497	0.515437	0.649877
17	Plxna3	0.650212	0.346691	0.515752	0.65017
17	Galnt14	0.649995	0.710087	0.515892	0.650284
17	Cbl	0.649928	0.0519109	0.515935	0.650292
17	Mto1	0.64985	0.0968867	0.515985	0.650292
17	Gm49201	0.649809	0.596408	0.516013	0.650292
17	Gm31805	0.649724	0.691707	0.516067	0.650324
17	Recql5	0.649638	0.0972026	0.516122	0.650358
17	Disc1	0.649278	0.0637746	0.516354	0.650582
17	Gm36011	0.649097	1.51341	0.516473	0.650697
17	Mphosph10	0.648998	0.117121	0.516535	0.650706
17	B4galt2	0.648693	0.231457	0.516733	0.65085
17	Vwde	0.64834	1.5111	0.516962	0.651069
17	Gm41442	0.648179	0.344983	0.517065	0.651164
17	Wdr38	0.647981	0.235653	0.517193	0.65129
17	Nrg3	0.64743	0.480408	0.51755	0.651635
17	Gm48768	0.645693	0.30898	0.518673	0.65284
17	Gm32341	0.645534	1.5018	0.518777	0.652936
17	Gm15870	0.645453	1.49816	0.51883	0.652968
17	Gm31152	0.645364	1.49784	0.518888	0.652971
17	Cdca4	0.645074	0.218878	0.519074	0.653171
17	Vinac1	0.644883	0.550819	0.519198	0.653258
17	Timp4	0.644361	0.078555	0.519535	0.653646
17	Slc52a3	0.644239	0.285844	0.519615	0.653712
17	Gtf3a	0.644046	0.146849	0.519739	0.653816
17	Prss12	0.643798	0.419578	0.519901	0.653932
17	Atxn2	0.643672	0.0420777	0.519982	0.653974
17	Anxa11	0.643657	0.0706029	0.519992	0.653974
17	Gm9920	0.643365	0.459532	0.520182	0.654111
17	Naxe	0.642861	0.119069	0.520508	0.654382
17	Usp53	0.642272	0.0886394	0.52089	0.654746
17	Zfp385c	0.642262	0.274566	0.520897	0.654746
17	Gm11551	0.642243	0.219477	0.520909	0.654746
17	Gt(ROSA)26Sor	0.642038	0.0914716	0.521042	0.654843
17	Gm11844	0.641944	0.496688	0.521103	0.654885
17	Gm13388	0.64188	1.48391	0.521146	0.654904
17	Cyhr1	0.641331	0.0854867	0.521501	0.65528
17	Mical1	0.641147	0.120487	0.52162	0.655395
17	Haghl	0.6411	0.166318	0.521651	0.655399
17	Gm27232	0.640974	1.48185	0.521734	0.65543
17	Muc3a	0.640814	0.389053	0.521837	0.655493
17	Hhipl2	0.639747	0.872875	0.52253	0.656212
17	Cfap47	0.639729	0.676886	0.522543	0.656212
17	Nipal4	0.639683	0.8722	0.522573	0.656212
17	Gm20149	0.639611	0.676223	0.522619	0.656212
17	9530080O11Rik	0.639592	1.47507	0.522632	0.656212
17	Sema4c	0.639354	0.101843	0.522785	0.656369
17	Gm3772	0.639105	0.870586	0.522947	0.656538
17	Ovol2	0.639007	1.47427	0.523012	0.656584
17	Pdhb	0.638426	0.0648486	0.523389	0.656987
17	Cfap100	0.638239	0.60208	0.523511	0.657064
17	Gm14154	0.638201	1.46897	0.523536	0.657064
17	Gm17017	0.638153	0.562194	0.523566	0.657064
17	1810013D15Rik	0.638119	0.867693	0.523589	0.657064
17	1500011B03Rik	0.637867	0.204969	0.523752	0.657213
17	Cog7	0.637807	0.0904317	0.523791	0.657213
17	Oxnad1	0.637006	0.123842	0.524313	0.657832
17	Gm14643	0.636853	0.665485	0.524413	0.657923
17	Chd1l	0.636648	0.0988756	0.524546	0.658054
17	Cabp1	0.63634	0.0894145	0.524746	0.658201
17	Traf3ip1	0.636018	0.143727	0.524956	0.658324
17	Mapk7	0.635925	0.151354	0.525016	0.658365
17	Umodl1	0.635644	1.45939	0.525201	0.658561
17	Dpf2	0.63538	0.0796188	0.525371	0.658728
17	H2-Q4	0.635308	0.0727364	0.525418	0.658728
17	Gm47156	0.635207	1.45796	0.525486	0.658764
17	Gvin1	0.635179	0.0799749	0.525502	0.658764
17	Epb41l4aos	0.635012	0.159664	0.525612	0.658866
17	Acat3	0.634864	0.682968	0.525709	0.658912
17	Ccdc189	0.634862	0.351533	0.52571	0.658912
17	Surf6	0.634827	0.140773	0.525732	0.658912
17	Exoc8	0.634463	0.139873	0.525969	0.659139
17	Gm37637	0.634322	0.748548	0.526062	0.659221
17	Dmgdh	0.634051	1.45337	0.526239	0.659407
17	Zfp335os	0.633907	0.133964	0.526332	0.659489
17	Cep19	0.633599	0.172341	0.526533	0.659671
17	Gm16105	0.633551	1.45241	0.526565	0.659675
17	Proz	0.633444	0.577116	0.526634	0.659711
17	Dytn	0.633422	1.45095	0.52665	0.659711
17	Adar	0.633015	0.0666678	0.526913	0.660001
17	Gm9866	0.632968	1.45069	0.526946	0.660001
17	Col14a1	0.632936	0.0879301	0.526965	0.660001
17	Homez	0.632563	0.227608	0.527209	0.660166
17	Dnali1	0.632218	1.44648	0.527435	0.660414
17	Gm36487	0.632176	1.44648	0.527463	0.660414
17	Gm33838	0.632024	0.71812	0.527562	0.660503
17	Entpd3	0.63181	0.857412	0.527701	0.660642
17	Gm29139	0.631593	0.665184	0.527844	0.660785
17	1010001B22Rik	0.631447	0.504549	0.527938	0.660869
17	Ccdc84	0.630973	0.130003	0.528248	0.661186
17	Gm43136	0.630783	0.868996	0.528373	0.661273
17	Zfp324	0.630417	0.168808	0.528611	0.661471
17	Gm6787	0.629903	0.701617	0.528948	0.661754
17	Tspan1	0.629894	1.43755	0.528954	0.661754
17	Gm15201	0.629679	1.43604	0.529095	0.661895
17	Gm20713	0.629448	1.43551	0.529246	0.662014
17	Desi1	0.629249	0.0912958	0.529375	0.66214
17	Fam131a	0.629017	0.132686	0.529527	0.662295
17	Spats2	0.628958	0.0746582	0.529566	0.662308
17	Dlk2	0.628847	0.966011	0.529639	0.662365
17	Armcx3	0.628626	0.0974592	0.529783	0.662509
17	Fxn	0.6282	0.137462	0.530062	0.662754
17	AK157302	0.6282	0.867932	0.530062	0.662754
17	Lrrc6	0.627797	0.853805	0.530326	0.663013
17	Rab3d	0.627698	0.152538	0.53039	0.663058
17	Gtpbp2	0.627617	0.065682	0.530443	0.663089
17	1700112M02Rik	0.627435	0.851569	0.530563	0.663174
17	Gucy2d	0.627429	0.618223	0.530567	0.663174
17	Gm50128	0.627163	1.42557	0.530742	0.663357
17	Lgals12	0.626688	1.42627	0.531052	0.663675
17	Gm32200	0.626617	0.478106	0.531098	0.663675
17	Fam81b	0.62656	0.943348	0.531137	0.663675
17	Adck5	0.62551	0.130877	0.531824	0.664428
17	Gm48765	0.625221	0.103428	0.532013	0.664558
17	Ube2o	0.625216	0.0848346	0.532016	0.664558
17	Gm10719	0.625202	0.48011	0.532026	0.664558
17	Acly	0.625046	0.0838545	0.532128	0.664631
17	Dnm1l	0.624313	0.053198	0.532609	0.665056
17	Sumf1	0.623519	0.0956506	0.53313	0.665602
17	Dek	0.623253	0.0654634	0.533305	0.665749
17	Erich6	0.623084	0.491675	0.533416	0.665853
17	Nrk	0.622925	0.244699	0.533521	0.665947
17	Alkbh5	0.622874	0.07218	0.533554	0.665954
17	Mro	0.622646	1.40847	0.533706	0.66603
17	Gm31462	0.622581	1.411	0.533747	0.66603
17	Aifm1	0.622566	0.0865583	0.533756	0.66603
17	Gm48311	0.622421	1.40888	0.533853	0.666115
17	Psme4	0.621506	0.0328111	0.534452	0.666545
17	Gm2582	0.621266	0.553457	0.534611	0.666673
17	5430403N17Rik	0.621051	1.40241	0.534753	0.666816
17	Platr16	0.620876	0.34258	0.534867	0.666923
17	Gm44317	0.620661	0.643982	0.53501	0.667065
17	Pfdn4	0.620175	0.148886	0.535328	0.667392
17	9530034E10Rik	0.619873	0.348489	0.535528	0.66757
17	Atic	0.619369	0.125812	0.535859	0.667912
17	Axdnd1	0.619284	0.700028	0.535916	0.667947
17	Nfil3	0.619112	0.230315	0.536028	0.668044
17	C130026L21Rik	0.619066	0.551935	0.536059	0.668044
17	Gpr18	0.619035	0.175244	0.536078	0.668044
17	Gm39326	0.618927	0.153942	0.53615	0.668098
17	Gm3336	0.618774	1.39662	0.536251	0.668153
17	Pold3	0.618553	0.0901393	0.536396	0.668235
17	Lss	0.618529	0.319899	0.536412	0.668235
17	Abcb11	0.618457	1.39371	0.53646	0.668237
17	Dph7	0.618409	0.133333	0.536491	0.66824
17	Zfp978	0.618253	0.449009	0.536594	0.668334
17	Zfp41	0.61819	0.253303	0.536636	0.66835
17	Gm26770	0.618066	1.39352	0.536718	0.668417
17	Naf1	0.617699	0.13943	0.536959	0.668576
17	Grap	0.617538	0.120105	0.537064	0.668672
17	4933438K21Rik	0.617371	0.834795	0.537175	0.66874
17	Gm14305	0.61732	0.249504	0.537208	0.668745
17	Gm37896	0.617017	0.859888	0.537408	0.668955
17	Zfp57	0.61698	0.236762	0.537433	0.668955
17	Zfp35	0.61685	0.14968	0.537518	0.669025
17	Abca2	0.616693	0.168585	0.537622	0.669103
17	Dmrt1	0.61645	1.38598	0.537783	0.669248
17	Gm48900	0.616369	0.405223	0.537836	0.669279
17	Gm15690	0.616274	0.64088	0.537899	0.669288
17	Gm30400	0.615552	1.38129	0.538376	0.66981
17	Abitram	0.615304	0.227566	0.538538	0.669941
17	Dcst1	0.614799	0.478051	0.538872	0.670285
17	Ppm1g	0.614385	0.0919078	0.539145	0.67053
17	Slc5a11	0.614287	0.840896	0.539211	0.67053
17	Trp53i13	0.613569	0.134558	0.539684	0.671047
17	1810019D21Rik	0.613527	0.83475	0.539712	0.671047
17	Galntl6	0.613371	0.32008	0.539815	0.67114
17	Gm5592	0.613217	0.823366	0.539916	0.671214
17	Cenpk	0.613195	0.337428	0.539931	0.671214
17	2210406O10Rik	0.61309	0.42123	0.54	0.671243
17	Cbx2	0.613072	0.30255	0.540012	0.671243
17	Pcdhb7	0.613021	0.535212	0.540046	0.67125
17	Meioc	0.612848	1.37112	0.540162	0.671355
17	Vmn2r71	0.61232	1.37262	0.54051	0.67172
17	Fam184b	0.612112	0.638604	0.540647	0.671856
17	Pcdhb18	0.611818	0.361638	0.540841	0.672026
17	Gm11646	0.611747	0.82514	0.540889	0.672031
17	A530016L24Rik	0.611344	0.224215	0.541155	0.672167
17	Plch2	0.610875	1.36349	0.541467	0.672484
17	Tas1r3	0.610635	0.539807	0.541624	0.672644
17	Gm31513	0.61044	0.509221	0.541753	0.672769
17	3930402G23Rik	0.610348	0.818155	0.541813	0.672773
17	Gm13165	0.609756	0.288047	0.542206	0.673207
17	Gm49442	0.609726	1.36065	0.542227	0.673207
17	Phldb3	0.609622	0.475849	0.542295	0.67323
17	Scn8a	0.609457	0.386162	0.542404	0.673251
17	Tefm	0.609436	0.186849	0.542418	0.673251
17	Fam89a	0.609412	0.237902	0.542433	0.673251
17	Mars2	0.60938	0.200722	0.542455	0.673251
17	Prkar2b	0.609147	0.172691	0.542609	0.673406
17	Slc22a5	0.609071	0.0896754	0.542659	0.673433
17	Nog	0.609014	0.533011	0.542698	0.673438
17	8430430B14Rik	0.608981	1.35818	0.54272	0.673438
17	Tfap2d	0.608889	1.35644	0.542781	0.673478
17	Ado	0.608751	0.151221	0.542872	0.673553
17	Usp9y	0.60871	0.818538	0.542899	0.673553
17	Gm14419	0.608506	0.539143	0.543034	0.673682
17	1700017D01Rik	0.608468	0.876418	0.54306	0.673682
17	Abcc12	0.607843	0.817279	0.543473	0.674089
17	Rwdd2b	0.607676	0.337843	0.543584	0.67419
17	Tm4sf20	0.607597	0.439418	0.543637	0.674221
17	4930598N05Rik	0.607552	1.35461	0.543666	0.674222
17	Gm42836	0.607208	0.273883	0.543894	0.674433
17	Rai14	0.606624	0.0553728	0.544281	0.674825
17	Tyro3	0.606602	0.284976	0.544296	0.674825
17	Ypel2	0.606388	0.0491877	0.544438	0.674965
17	Dpy30	0.606103	0.103851	0.544627	0.675115
17	Gm27022	0.605878	0.662039	0.544777	0.675244
17	Ephx4	0.605474	0.568338	0.545045	0.675472
17	Areg	0.605426	1.34942	0.545076	0.675472
17	Plekhg2	0.605264	0.0670094	0.545184	0.675508
17	2900052N01Rik	0.605192	1.34338	0.545233	0.675508
17	Gm12474	0.605126	0.352148	0.545276	0.675508
17	E2f6	0.60503	0.099632	0.54534	0.675551
17	Alx4	0.604589	0.816496	0.545633	0.67582
17	Gm37854	0.604503	1.34299	0.54569	0.67582
17	G530012D18Rik	0.604488	0.808568	0.5457	0.67582
17	Lbr	0.604378	0.064712	0.545772	0.675873
17	Mast3	0.60418	0.128493	0.545904	0.676002
17	1700060J05Rik	0.603743	0.622345	0.546195	0.676184
17	Hpdl	0.603634	0.985256	0.546269	0.67624
17	Gm29069	0.603029	0.828398	0.54667	0.676559
17	Arl6ip1	0.602715	0.0809459	0.546878	0.676768
17	Rnase10	0.602626	1.33425	0.546938	0.676784
17	Tmem35a	0.602378	0.578059	0.547103	0.676904
17	Pip5kl1	0.602362	1.33376	0.547114	0.676904
17	1700034J05Rik	0.602309	0.379539	0.547148	0.676904
17	Armh1	0.602306	0.423587	0.54715	0.676904
17	Gm33696	0.601961	0.858816	0.54738	0.677118
17	Slc1a7	0.601745	0.464915	0.547523	0.677259
17	Gm49271	0.601653	1.33249	0.547585	0.677291
17	Pcdhb11	0.601529	0.483878	0.547667	0.677331
17	Ttc9c	0.601389	0.0968213	0.54776	0.67741
17	Naprt	0.600756	0.233269	0.548181	0.677815
17	Gm48837	0.600727	1.3266	0.548202	0.677815
17	Cep68	0.60052	0.0608225	0.548339	0.677948
17	Ghrl	0.600009	0.638308	0.548679	0.678263
17	Timm9	0.599962	0.0871508	0.54871	0.678265
17	Gm26574	0.599435	0.430176	0.549062	0.678628
17	Ift88os	0.599299	1.32195	0.549153	0.678706
17	Bloc1s5	0.598667	0.127683	0.549573	0.679083
17	Derl1	0.598348	0.0744967	0.549786	0.679275
17	Ipmk	0.597964	0.0977079	0.550042	0.679554
17	Gm42557	0.597855	1.31812	0.550115	0.679574
17	Sod1	0.597807	0.0580973	0.550147	0.679578
17	Gm26820	0.597714	0.671638	0.55021	0.679579
17	Utp11	0.597554	0.0798688	0.550315	0.679624
17	Apol9b	0.597502	0.412078	0.55035	0.679624
17	Gm9993	0.597407	0.178362	0.550414	0.679659
17	Mob4	0.597023	0.056871	0.55067	0.679939
17	Mcph1	0.596617	0.0826821	0.550941	0.680167
17	Daxx	0.596398	0.136628	0.551087	0.68026
17	Gm43062	0.596269	0.79533	0.551174	0.680312
17	Mal2	0.596164	1.31132	0.551244	0.68036
17	Gm16140	0.596124	0.538322	0.55127	0.68036
17	Tcp11	0.595998	0.609529	0.551355	0.680428
17	Gm15893	0.595818	0.337229	0.551474	0.680505
17	Sdf2	0.595731	0.0693078	0.551532	0.680524
17	Zglp1	0.595707	0.409492	0.551548	0.680524
17	Gm43838	0.595576	1.31032	0.551636	0.680597
17	Tmem18	0.595457	0.136582	0.551715	0.680659
17	Gm16151	0.595308	1.30775	0.551816	0.680748
17	4930534D22Rik	0.595189	0.616525	0.551894	0.680809
17	4930414F18Rik	0.594719	0.799133	0.55221	0.681091
17	Spata25	0.59415	0.78943	0.552589	0.681345
17	Ccl27a	0.593807	0.249434	0.552818	0.681592
17	Ccdc40	0.593699	0.538236	0.552891	0.681646
17	Tspyl3	0.593363	0.356007	0.553115	0.681851
17	Smndc1	0.593272	0.0849499	0.553176	0.681891
17	Gm20663	0.593054	0.162736	0.553321	0.681998
17	Olfr175-ps1	0.592815	1.30042	0.553482	0.682161
17	Gm15688	0.592752	1.29871	0.553524	0.682177
17	Dnase1l1	0.592615	0.088955	0.553615	0.682254
17	Gm42984	0.592452	0.125577	0.553724	0.682281
17	Gm16141	0.592101	0.2551	0.553959	0.682449
17	Gm31854	0.59194	0.610443	0.554067	0.682525
17	B230398E01Rik	0.59174	0.403335	0.554201	0.682619
17	Sco1	0.591628	0.157626	0.554276	0.682675
17	Ppef1	0.591426	0.788748	0.554411	0.682807
17	Best2	0.59104	1.29357	0.55467	0.683056
17	Atxn7l1os1	0.590973	0.171622	0.554714	0.683073
17	1700020M21Rik	0.590561	1.29204	0.554991	0.683378
17	Pcdhb6	0.590474	1.29037	0.55505	0.683415
17	Mrps31	0.590377	0.108509	0.555113	0.683457
17	Gimap6	0.590188	0.0602261	0.55524	0.683577
17	Kcnn3	0.589995	0.140594	0.555369	0.683654
17	Ncstn	0.589966	0.0759255	0.555389	0.683654
17	Dnaaf2	0.589822	0.205024	0.555485	0.683736
17	Dhrs7b	0.589559	0.109113	0.555661	0.683846
17	1700086D15Rik	0.589506	0.779632	0.555698	0.683855
17	Acad11	0.589433	0.0850514	0.555746	0.683879
17	4931419H13Rik	0.589261	1.28921	0.555862	0.683986
17	Gm29456	0.58852	1.28417	0.556359	0.684526
17	Wars	0.588438	0.0760933	0.556413	0.68455
17	Gm48780	0.588369	0.796215	0.55646	0.68455
17	A430078I02Rik	0.587667	0.507332	0.556931	0.685051
17	Ctxn3	0.587349	1.27989	0.557145	0.685278
17	Fosl2	0.587288	0.0947347	0.557185	0.685292
17	4930422I22Rik	0.587236	0.787428	0.55722	0.685299
17	Gm43660	0.587112	0.216853	0.557303	0.685366
17	Lrrc29	0.586605	0.107954	0.557643	0.68568
17	Rbl1	0.586587	0.101124	0.557655	0.68568
17	Ascc2	0.586557	0.0694012	0.557675	0.68568
17	Bhlhb9	0.586192	0.16239	0.557921	0.685903
17	Gm43331	0.586161	0.126553	0.557941	0.685903
17	Gm29542	0.586012	0.775122	0.558042	0.685916
17	E130304I02Rik	0.586008	0.604234	0.558045	0.685916
17	Gm614	0.585546	0.351713	0.558354	0.686229
17	Rassf1	0.585028	0.0598943	0.558702	0.686543
17	Pax3	0.584948	0.611481	0.558756	0.686543
17	Gm4869	0.584884	0.419969	0.558799	0.686543
17	Gm13610	0.584863	0.401502	0.558813	0.686543
17	Pard6b	0.584749	0.38094	0.55889	0.686568
17	Pdxk	0.584717	0.147587	0.558911	0.686568
17	Pfkfb3	0.584702	0.0758488	0.558921	0.686568
17	Gm20319	0.58446	0.635432	0.559084	0.686697
17	Gm39043	0.584139	1.26791	0.559301	0.686928
17	Aicda	0.584059	1.2698	0.559355	0.686957
17	Eif4e3	0.583791	0.0746136	0.559534	0.687071
17	Gm45060	0.583731	1.26635	0.559576	0.687077
17	Osr2	0.583697	1.26852	0.559597	0.687077
17	Snapc5	0.583589	0.10766	0.55967	0.68711
17	1810012K16Rik	0.58357	0.51125	0.559683	0.68711
17	Gm41231	0.583003	0.297719	0.560064	0.687542
17	Ccdc90b	0.582509	0.0974133	0.560397	0.687915
17	Trmt61b	0.582307	0.122264	0.560532	0.68802
17	Lrfn4	0.58208	0.275648	0.560685	0.688126
17	Cacna1b	0.581818	0.385358	0.560862	0.68828
17	Stmn2	0.58169	0.0829468	0.560948	0.68834
17	Gm45353	0.581558	0.351587	0.561037	0.688414
17	Saxo1	0.581429	0.325908	0.561124	0.688456
17	Gm14302	0.581376	0.810169	0.56116	0.688456
17	2410003L11Rik	0.581364	0.770619	0.561168	0.688456
17	Wdr81	0.581334	0.131177	0.561188	0.688456
17	4930583K01Rik	0.580644	1.25739	0.561653	0.688955
17	Camk2n2	0.580386	0.510536	0.561827	0.689086
17	Gm9484	0.579972	0.618966	0.562106	0.689296
17	Zkscan7	0.57934	0.183782	0.562531	0.689659
17	Gm15938	0.579314	0.241749	0.562549	0.689659
17	A730011C13Rik	0.579266	0.295857	0.562581	0.689663
17	Map3k20	0.579194	0.0418783	0.562629	0.689686
17	Mtx2	0.578728	0.0622148	0.562944	0.690036
17	Gm4577	0.578559	0.766031	0.563058	0.69014
17	Gm34099	0.57831	0.779116	0.563226	0.690309
17	Odf3b	0.578229	0.364886	0.563281	0.690318
17	Gm47127	0.578192	0.590574	0.563306	0.690318
17	4933407E24Rik	0.577999	0.800377	0.563437	0.690371
17	Gm15046	0.577977	1.24808	0.563452	0.690371
17	Trarg1	0.577899	0.240007	0.563504	0.690396
17	Miga1	0.577859	0.102658	0.563531	0.690396
17	A930024E05Rik	0.577781	0.202216	0.563583	0.690424
17	4833417C18Rik	0.577547	0.292836	0.563741	0.690546
17	Pram1	0.577094	0.147995	0.564047	0.69082
17	Arhgap8	0.577085	0.15019	0.564052	0.69082
17	A930041C12Rik	0.576884	0.588146	0.564189	0.690916
17	Gm48683	0.57682	0.305353	0.564232	0.690932
17	1500009L16Rik	0.576742	0.135028	0.564284	0.690961
17	Pdss1	0.576439	0.0780707	0.564489	0.691131
17	C130060C02Rik	0.576348	0.260364	0.564551	0.691131
17	Ccser1	0.576322	0.0698307	0.564568	0.691131
17	Camp	0.576111	0.603889	0.564711	0.691177
17	B3gnt9	0.57609	0.171689	0.564725	0.691177
17	4930444P10Rik	0.575854	0.78768	0.564885	0.691337
17	Slc6a12	0.575662	1.24126	0.565014	0.691423
17	Tas2r143	0.575247	0.601633	0.565295	0.691695
17	BC028471	0.575246	0.503936	0.565295	0.691695
17	Dstn	0.575163	0.0500907	0.565351	0.691706
17	Gm50169	0.575147	1.23784	0.565363	0.691706
17	Zfp800	0.574979	0.0629184	0.565476	0.691808
17	BC028777	0.574605	0.304582	0.565729	0.692048
17	Bloc1s6	0.574603	0.115943	0.56573	0.692048
17	Gm44793	0.574158	0.754906	0.566032	0.692345
17	Cript	0.573943	0.0925376	0.566176	0.69245
17	Cdkn2a	0.573796	0.322721	0.566276	0.692525
17	Cdk5rap3	0.573681	0.111797	0.566353	0.692559
17	Rasd1	0.573104	0.371363	0.566744	0.692857
17	Rhot1	0.573103	0.046771	0.566744	0.692857
17	Osgep	0.572689	0.0959556	0.567025	0.693154
17	Gm4788	0.572622	0.609573	0.567071	0.693154
17	Chsy1	0.57253	0.0671587	0.567132	0.693187
17	Gm15287	0.571296	0.597551	0.567968	0.694101
17	Tyrp1	0.570851	1.22473	0.568269	0.694398
17	Gnl3	0.570643	0.0850644	0.56841	0.694486
17	Fscn2	0.570598	0.780775	0.568441	0.694486
17	Prune1	0.57057	0.0927462	0.568459	0.694486
17	Olfr1392	0.570427	0.747606	0.568557	0.694533
17	Hist4h4	0.570264	0.615611	0.568668	0.694596
17	Gstk1	0.570264	0.141947	0.568667	0.694596
17	Gm10484	0.570141	0.281725	0.568751	0.694662
17	Slc46a1	0.570083	0.434271	0.56879	0.694673
17	Ddx27	0.569905	0.103533	0.56891	0.69475
17	Khdc3	0.569638	1.21979	0.569092	0.694935
17	AU023762	0.569385	0.50823	0.569263	0.695106
17	Hist1h2af	0.569344	1.21868	0.569291	0.695106
17	Tigd4	0.569211	1.21817	0.569382	0.695117
17	Phyhipl	0.569206	0.700332	0.569386	0.695117
17	Sema7a	0.569199	0.0625158	0.569389	0.695117
17	Vmn2r44	0.568877	1.21606	0.569609	0.695314
17	Chid1	0.568812	0.101864	0.569652	0.69533
17	Gm48824	0.568456	0.579152	0.569893	0.695553
17	Usp46os2	0.568278	0.410272	0.570014	0.695665
17	Taco1	0.567753	0.0746431	0.57037	0.696063
17	Gm10578	0.567527	0.225479	0.570523	0.696178
17	Wdr93	0.567299	0.589638	0.570679	0.696296
17	Gm5103	0.566831	0.597456	0.570997	0.696548
17	Gm33472	0.566819	0.742857	0.571004	0.696548
17	2810468N07Rik	0.566582	0.39812	0.571166	0.696707
17	2310016D23Rik	0.56638	0.585197	0.571303	0.696707
17	5730414N17Rik	0.566368	0.393532	0.571312	0.696707
17	Gm50304	0.566278	0.760045	0.571372	0.696745
17	Gm47428	0.566161	0.786424	0.571453	0.696803
17	Ndp	0.566121	1.2075	0.571479	0.696803
17	Creb3	0.565803	0.113504	0.571694	0.696993
17	Gm28055	0.565446	0.143729	0.571937	0.697218
17	Tpm2	0.565222	0.111681	0.572089	0.697345
17	Gm12359	0.564925	0.196575	0.572291	0.697503
17	Tlr6	0.564803	0.34708	0.572374	0.697534
17	Bcl2l13	0.564696	0.0708522	0.572447	0.697586
17	Ociad1	0.564534	0.05794	0.572557	0.697684
17	Hus1b	0.563361	0.486525	0.573356	0.698477
17	Prkacb	0.563266	0.0490677	0.57342	0.698519
17	Exosc5	0.562986	0.130262	0.57361	0.698679
17	Lsm12	0.562927	0.0844697	0.573651	0.698692
17	Atxn7l2	0.561577	0.28081	0.57457	0.69956
17	Atp6ap1l	0.561488	0.740192	0.574631	0.699597
17	Fnta	0.561419	0.0742175	0.574678	0.699605
17	Rnf182	0.561391	0.509766	0.574696	0.699605
17	1200007C13Rik	0.560746	0.739161	0.575137	0.699996
17	Eif3b	0.56063	0.0793713	0.575215	0.700027
17	Zfp629	0.56062	0.14319	0.575222	0.700027
17	Gm48508	0.560324	0.774002	0.575424	0.700129
17	Rassf3	0.560179	0.04227	0.575522	0.700176
17	2410018L13Rik	0.559734	0.234802	0.575826	0.700437
17	Pabpc4l	0.559419	0.273277	0.576041	0.70059
17	Gm50087	0.55913	0.59919	0.576238	0.700773
17	Gm49763	0.559058	1.18306	0.576288	0.700773
17	Dchs1	0.558993	0.087835	0.576331	0.700773
17	Erich5	0.558961	1.18602	0.576353	0.700773
17	Rnf17	0.558863	0.265916	0.57642	0.700799
17	9430002A10Rik	0.558107	0.737722	0.576935	0.70128
17	Afm	0.557966	0.58765	0.577032	0.701362
17	Ttc30b	0.557715	0.262032	0.577204	0.701498
17	Gm11210	0.557148	0.175222	0.57759	0.701895
17	Efemp2	0.557011	0.10586	0.577684	0.701973
17	Taf9b	0.55676	0.157772	0.577855	0.70208
17	Gm50133	0.556667	1.17694	0.577919	0.702114
17	Mettl21a	0.556519	0.154208	0.57802	0.702201
17	Fam32a	0.555754	0.0994972	0.578542	0.702727
17	4930426I24Rik	0.555695	0.241166	0.578583	0.70274
17	Gm17200	0.555572	1.17245	0.578668	0.702806
17	Ptprq	0.555454	0.592058	0.578748	0.70285
17	Unc13a	0.555235	0.304111	0.578898	0.702941
17	Bpifb9b	0.555007	0.72742	0.579054	0.703069
17	Lyrm7	0.55498	0.159543	0.579072	0.703069
17	Dock6	0.55476	0.0343815	0.579221	0.703153
17	Muc13	0.553276	0.476272	0.580238	0.704314
17	1700039M10Rik	0.552659	1.1629	0.58066	0.704646
17	Sphk1	0.551976	0.265241	0.581128	0.705068
17	Ptprk	0.551535	0.0307645	0.581428	0.705396
17	Smpd4	0.551305	0.108727	0.581586	0.705515
17	Car15	0.551174	0.347661	0.581676	0.705552
17	Gm29488	0.55034	0.147568	0.582248	0.7061
17	Gm47708	0.549945	1.15387	0.58252	0.706393
17	Gpx7	0.549849	0.134188	0.582585	0.706435
17	Msl1	0.5498	0.0543404	0.582618	0.70644
17	Gm28306	0.549098	1.15283	0.5831	0.706951
17	Dnal4	0.548872	0.154211	0.583255	0.707103
17	AU041133	0.548573	0.111398	0.58346	0.707284
17	Tgm5	0.548566	1.15236	0.583464	0.707284
17	Hook2	0.548289	0.129765	0.583654	0.707448
17	Ly6g6f	0.54812	1.14978	0.583771	0.7075
17	Dclre1b	0.548087	0.176228	0.583793	0.7075
17	C78334	0.547974	0.439202	0.583871	0.707523
17	Ancv1r	0.547691	0.414067	0.584065	0.707721
17	Rfx2	0.547263	0.109051	0.584358	0.708004
17	Galr2	0.547072	1.14514	0.584491	0.708128
17	D030007L05Rik	0.546925	1.14477	0.584592	0.708178
17	Mettl3	0.546841	0.0966305	0.584648	0.70821
17	Mef2d	0.546284	0.0407717	0.585031	0.708637
17	A330033J07Rik	0.546204	1.14351	0.585087	0.708668
17	Gm13617	0.54566	1.14005	0.585461	0.709033
17	Zfp974	0.545602	0.11272	0.5855	0.709033
17	Mettl7a2	0.54559	1.14123	0.585509	0.709033
17	Olfr1124	0.5448	0.279854	0.586051	0.709617
17	Parvg	0.544609	0.296352	0.586182	0.70974
17	Lncbate10	0.544486	1.13722	0.586268	0.709806
17	Gm11751	0.544232	0.727936	0.586441	0.709943
17	Zfp865	0.544033	0.0913174	0.586578	0.710048
17	Gm50013	0.54402	0.13245	0.586587	0.710048
17	F5	0.54381	0.557155	0.586731	0.710185
17	Cdkn2aip	0.543577	0.11746	0.586892	0.71027
17	Espnl	0.543202	1.13254	0.587151	0.710511
17	Ell2	0.543035	0.0708725	0.587265	0.710613
17	Crybg1	0.542952	0.101747	0.587322	0.710645
17	4930578E11Rik	0.542457	1.13177	0.587663	0.710985
17	Sumo3	0.542398	0.0834151	0.587703	0.710997
17	Kcnd1	0.54205	0.314791	0.587943	0.711202
17	Gm15821	0.54202	0.469969	0.587964	0.711202
17	Kdm6b	0.541775	0.071926	0.588132	0.711333
17	Lingo2	0.541462	0.317045	0.588348	0.71152
17	Gm44698	0.541393	0.468819	0.588396	0.71152
17	Moap1	0.541376	0.468144	0.588407	0.71152
17	Klhl36	0.541288	0.141319	0.588468	0.711534
17	Gabrr3	0.541273	1.1264	0.588479	0.711534
17	Snx10	0.541196	0.0619831	0.588531	0.711559
17	Ereg	0.541155	0.513201	0.58856	0.711559
17	Gng10	0.540539	0.12282	0.588984	0.711998
17	Prox2	0.540391	0.124264	0.589086	0.712055
17	Mfsd13b	0.540383	0.321278	0.589091	0.712055
17	Vps4a	0.540148	0.0859943	0.589253	0.712178
17	Emilin1	0.540039	0.0686641	0.589328	0.712232
17	Zfp628	0.539965	0.223176	0.58938	0.712258
17	Tmem170b	0.539892	0.0864584	0.589429	0.712281
17	Ccnj	0.539751	0.148923	0.589527	0.712363
17	Mri1	0.539562	0.0921946	0.589657	0.712446
17	AY074887	0.539504	0.556698	0.589697	0.712452
17	Rnf6	0.539468	0.0701849	0.589721	0.712452
17	Klf1	0.539244	1.12273	0.589876	0.712602
17	Abcb5	0.539165	1.1201	0.589932	0.712632
17	Pigo	0.539052	0.164039	0.590009	0.712689
17	9330136K24Rik	0.538998	0.153726	0.590046	0.712697
17	Adat2	0.538848	0.28339	0.59015	0.712787
17	Gm10143	0.53877	0.702773	0.590204	0.712815
17	Gm46392	0.53818	0.708402	0.590611	0.713168
17	Gm12510	0.538143	1.11811	0.590636	0.713168
17	H1foo	0.538128	1.11746	0.590647	0.713168
17	Ppp3cc	0.538063	0.053366	0.590691	0.713184
17	Cnksr3	0.537929	0.0518771	0.590783	0.713259
17	Zkscan14	0.537771	0.182048	0.590892	0.713354
17	2004-03-01	0.537349	1.11438	0.591185	0.713598
17	Pagr1a	0.537185	0.33552	0.591297	0.713697
17	C1d	0.536982	0.0891007	0.591437	0.71383
17	Rad1	0.536567	0.149791	0.591723	0.714059
17	4930597O21Rik	0.536505	1.11256	0.591767	0.714059
17	Defb25	0.536465	1.11143	0.591795	0.714059
17	Mrnip	0.536457	0.161392	0.5918	0.714059
17	D030051J21Rik	0.536445	0.540394	0.591809	0.714059
17	Sptlc3	0.536126	0.748001	0.592029	0.714288
17	Gm20616	0.535887	0.290967	0.592193	0.71445
17	Slc44a3	0.535422	0.451613	0.592516	0.714692
17	Eif2s3x	0.535226	0.0829733	0.59265	0.714781
17	Lalba	0.534921	1.10728	0.592862	0.714984
17	Sgcb	0.534808	0.0737102	0.592939	0.714984
17	Gm3411	0.534662	0.452563	0.593039	0.715068
17	Thoc5	0.534259	0.0980305	0.593318	0.715258
17	Tctex1d1	0.534241	1.10618	0.593331	0.715258
17	Acoxl	0.534215	0.331721	0.593349	0.715258
17	Lamtor1	0.534054	0.0717731	0.59346	0.715356
17	Gm27211	0.533796	1.10622	0.593639	0.715498
17	Zfp790	0.533527	0.102978	0.593825	0.715621
17	Wfdc8	0.533518	1.10292	0.593832	0.715621
17	Tmem241	0.533294	0.0574937	0.593986	0.71577
17	Coro1b	0.532991	0.146549	0.594196	0.71595
17	Trmt10c	0.532897	0.127955	0.594261	0.715992
17	Hesx1	0.53268	1.10091	0.594411	0.716136
17	Syt6	0.532564	0.543504	0.594491	0.71619
17	Gm12766	0.532528	0.706413	0.594517	0.71619
17	Tmem274	0.532483	0.460617	0.594548	0.716191
17	5830454E08Rik	0.532234	0.264524	0.59472	0.716361
17	Snrpd1	0.532187	0.0814237	0.594752	0.716363
17	Adamtsl2	0.531888	0.0930876	0.594958	0.716576
17	Gm49066	0.531722	0.124897	0.595074	0.716642
17	Gm34804	0.530811	0.418731	0.595705	0.717328
17	Mtcl1	0.530625	0.11507	0.595833	0.717446
17	Dpm2	0.53039	0.101249	0.595996	0.717566
17	Ppp1r18os	0.528857	0.145775	0.597059	0.718555
17	Mkrn3	0.528726	0.331275	0.59715	0.718591
17	Peak1os	0.528182	0.233112	0.597527	0.718898
17	Nfu1	0.527824	0.0741394	0.597776	0.719051
17	Dnpep	0.527815	0.0938802	0.597782	0.719051
17	Gm3513	0.527779	0.456428	0.597806	0.719051
17	Gm2974	0.527547	1.08581	0.597968	0.719175
17	Gm15582	0.527544	0.679001	0.59797	0.719175
17	Gm13405	0.527238	1.08305	0.598183	0.719357
17	Rfc3	0.5265	0.182342	0.598695	0.719898
17	Fkbp8	0.525945	0.0736275	0.59908	0.720178
17	Gm32688	0.525137	0.12776	0.59964	0.720779
17	Gm26797	0.525091	0.327287	0.599673	0.720781
17	Id2	0.524832	0.0892304	0.599853	0.720888
17	1700061E17Rik	0.524614	0.693355	0.600005	0.720947
17	Cnr1	0.524585	1.0761	0.600025	0.720947
17	Gm12977	0.524431	1.07498	0.600132	0.721039
17	Gpatch3	0.524264	0.157249	0.600247	0.721067
17	Plscr2	0.523608	0.0556992	0.600703	0.721534
17	Zfp653	0.523594	0.10807	0.600713	0.721534
17	Ncs1	0.523574	0.163244	0.600728	0.721534
17	Apip	0.52308	0.0898497	0.601071	0.721873
17	Pdgfrb	0.522634	0.0432582	0.60138	0.722134
17	Phf5a	0.522034	0.10106	0.601799	0.7226
17	Gm11670	0.521959	1.06788	0.601851	0.722626
17	Sipa1	0.521909	0.0527399	0.601885	0.72263
17	Dnajb9	0.521526	0.0930731	0.602152	0.722757
17	St3gal3	0.521494	0.0507282	0.602175	0.722757
17	Pi16	0.521244	0.0534981	0.602348	0.722928
17	AI463170	0.520955	1.06396	0.602551	0.723098
17	Gm1715	0.520725	0.689928	0.60271	0.723252
17	Gm36536	0.520198	1.06318	0.603077	0.723583
17	Chtf18	0.519644	0.356008	0.603463	0.723935
17	Gdap2	0.519545	0.0852891	0.603532	0.723981
17	Me2	0.519215	0.0879406	0.603762	0.724219
17	9230114K14Rik	0.519068	0.120469	0.603864	0.724269
17	Gm12227	0.51876	0.200664	0.604079	0.724489
17	Slc7a1	0.518623	0.0684537	0.604174	0.724566
17	Gm11940	0.518486	0.396591	0.604271	0.724624
17	Gm6288	0.518467	0.295645	0.604283	0.724624
17	Gm41162	0.518213	0.660745	0.60446	0.724762
17	Maz	0.517879	0.090323	0.604693	0.724973
17	Gm38025	0.517872	0.52691	0.604698	0.724973
17	Wt1os	0.517185	0.142867	0.605177	0.725474
17	Gm48689	0.516888	0.352292	0.605385	0.725687
17	Gm44257	0.516733	1.05176	0.605494	0.725743
17	Shmt2	0.516481	0.172119	0.605668	0.725916
17	Fndc11	0.516147	1.05182	0.605902	0.726158
17	Mrap2	0.515884	1.04861	0.606086	0.726239
17	Zfp598	0.515883	0.0896435	0.606086	0.726239
17	Nudcd1	0.515874	0.0936204	0.606093	0.726239
17	Gm35363	0.515579	1.04826	0.606299	0.726412
17	Armh4	0.515323	0.170807	0.606478	0.726554
17	Sf3a2	0.515251	0.125305	0.606527	0.726554
17	Il4i1	0.515226	0.218172	0.606544	0.726554
17	Ngp	0.515226	1.04766	0.606545	0.726554
17	Gm20755	0.515189	0.390668	0.606571	0.726554
17	Llph	0.514808	0.0892706	0.606837	0.726784
17	4931431C16Rik	0.514596	1.04538	0.606986	0.726866
17	Trim15	0.514416	1.04509	0.607111	0.726943
17	Gm13056	0.514295	0.313179	0.607196	0.726998
17	1700017M07Rik	0.514262	1.04316	0.607219	0.726998
17	Tle1	0.514185	0.0501963	0.607272	0.727024
17	Gm29328	0.513651	0.653151	0.607646	0.727435
17	Cacybp	0.513314	0.0930959	0.607881	0.72768
17	2210016F16Rik	0.51327	0.110181	0.607912	0.72768
17	Ppp4r1	0.513001	0.0397881	0.6081	0.727839
17	Qtrt2	0.512991	0.0917347	0.608107	0.727839
17	Gm11837	0.512284	0.296886	0.608602	0.728247
17	Zfp810	0.511772	0.0732152	0.608959	0.7286
17	Ufsp2	0.511665	0.0666567	0.609034	0.728653
17	Sertm1	0.51119	1.03584	0.609367	0.728996
17	Awat2	0.511122	0.276381	0.609413	0.728996
17	Sphk2	0.511091	0.145206	0.609436	0.728996
17	Amfr	0.511078	0.0528223	0.609445	0.728996
17	Gm26705	0.510922	0.314809	0.609555	0.729054
17	Vmn1r46	0.510267	1.0324	0.610013	0.729448
17	Plek	0.509742	0.0780466	0.610379	0.729781
17	Gm42869	0.509441	0.178172	0.610591	0.729923
17	2810407A14Rik	0.509204	0.265559	0.610757	0.730043
17	Ptx3	0.509193	0.379007	0.610765	0.730043
17	Gm45442	0.509165	0.647486	0.610784	0.730043
17	Slc23a1	0.509065	0.211427	0.610854	0.730074
17	Gm15851	0.509023	0.427826	0.610884	0.730074
17	Gm15241	0.508997	1.02872	0.610903	0.730074
17	Cpsf2	0.508397	0.0801267	0.611322	0.730427
17	Gm49445	0.508202	0.680485	0.611459	0.730517
17	Gm12500	0.507541	0.652406	0.611922	0.730954
17	Plekhs1	0.507539	0.513621	0.611924	0.730954
17	Gm13822	0.507503	0.406694	0.61195	0.730954
17	Gm5095	0.507369	0.519163	0.612043	0.731029
17	Nppc	0.507068	0.656534	0.612254	0.73117
17	Wdr61	0.506905	0.0834071	0.612368	0.731232
17	Gm9946	0.50657	0.438453	0.612602	0.731469
17	Camkk1	0.506483	0.227092	0.612665	0.731469
17	C130073E24Rik	0.50613	0.649236	0.612912	0.731683
17	4933411E08Rik	0.506103	0.644591	0.612932	0.731683
17	Dnttip1	0.505823	0.0680157	0.613127	0.731836
17	Agtpbp1	0.505742	0.0401553	0.613184	0.731836
17	Cdnf	0.505388	0.224254	0.613433	0.732074
17	Cldn16	0.505114	0.678111	0.613626	0.732247
17	Gm6657	0.505073	0.651285	0.613654	0.732247
17	Sox7	0.50503	0.0577399	0.613684	0.732247
17	2610028H24Rik	0.504718	0.646628	0.613903	0.732435
17	Cd101	0.504654	0.316217	0.613948	0.732451
17	Hdac10	0.504194	0.138871	0.614271	0.732725
17	Serpina3c	0.503052	0.53209	0.615074	0.733571
17	Gm43951	0.502949	0.375841	0.615146	0.733612
17	Gm20274	0.502821	0.149563	0.615236	0.733652
17	Gm29050	0.502779	0.497561	0.615265	0.733652
17	Olfr374	0.502667	1.00995	0.615345	0.733683
17	Evi5l	0.502653	0.0826193	0.615354	0.733683
17	1700029I15Rik	0.502476	0.421424	0.615479	0.733757
17	Plcb3	0.502365	0.0934275	0.615556	0.733787
17	Akap5	0.502351	0.124323	0.615566	0.733787
17	Adprhl2	0.50222	0.0951608	0.615658	0.733823
17	Zfp94	0.502019	0.153329	0.615799	0.733931
17	Gm44287	0.501829	1.00674	0.615934	0.734003
17	Mrpl13	0.501422	0.0807549	0.616219	0.734306
17	1700001K23Rik	0.501336	0.344472	0.61628	0.734342
17	Ffar4	0.50116	1.00568	0.616405	0.734453
17	Slc22a14	0.500941	0.109287	0.616558	0.734598
17	Rfx8	0.500808	0.433614	0.616652	0.734664
17	Gm13783	0.500775	0.654398	0.616675	0.734664
17	Saa3	0.500709	0.417342	0.616721	0.734681
17	Vamp9	0.500557	0.301914	0.616828	0.734772
17	Aga	0.500227	0.0811075	0.61706	0.734969
17	Slc7a10	0.500125	1.0032	0.617132	0.734969
17	Gm49544	0.500042	1.00228	0.617191	0.734969
17	1700086P04Rik	0.500015	0.400492	0.617209	0.734969
17	Ndst2	0.500011	0.0863627	0.617212	0.734969
17	Gm13391	0.499771	0.631363	0.617381	0.735133
17	4930562F07Rik	0.499391	0.631449	0.617649	0.735341
17	Fut7	0.499258	1.00043	0.617742	0.735415
17	Vtcn1	0.498625	0.632818	0.618188	0.735834
17	Gm39465	0.498424	0.211999	0.61833	0.735965
17	Gm26684	0.498288	0.670317	0.618426	0.736042
17	Plcd1	0.498123	0.0837886	0.618541	0.736135
17	1700001G01Rik	0.497566	0.996188	0.618934	0.736431
17	Tpd52l2	0.497475	0.0620809	0.618998	0.736431
17	Cep170b	0.49747	0.171856	0.619001	0.736431
17	Hist2h2ab	0.497343	0.994748	0.619091	0.736452
17	Mmp3	0.497313	0.19602	0.619112	0.736452
17	1700061J23Rik	0.497089	0.993923	0.619271	0.736602
17	Zgrf1	0.496877	0.1312	0.61942	0.736705
17	Ndufs4	0.496816	0.0328072	0.619462	0.736719
17	Gm35550	0.4964	0.627266	0.619756	0.736961
17	Zfp707	0.49635	0.128246	0.619791	0.736961
17	Zfand1	0.496188	0.112664	0.619905	0.736998
17	Trir	0.49577	0.0542017	0.6202	0.737261
17	Serpinb6c	0.494971	0.637574	0.620764	0.737746
17	Zbtb41	0.494825	0.0690097	0.620866	0.73783
17	Gm12111	0.494639	0.636853	0.620998	0.73795
17	Nrarp	0.494555	0.116218	0.621057	0.737982
17	Gm4907	0.494489	0.986791	0.621104	0.738001
17	Gm49482	0.494353	0.637409	0.6212	0.738053
17	Arhgef10l	0.494338	0.0527971	0.62121	0.738053
17	Zbed4	0.493397	0.0853266	0.621875	0.738768
17	4933417D19Rik	0.493327	0.369814	0.621925	0.73879
17	Olfr554	0.493282	0.983686	0.621956	0.73879
17	Ppp1r42	0.492807	0.499496	0.622291	0.739151
17	Bccip	0.492333	0.0887494	0.622626	0.739398
17	Gm26713	0.492327	0.484028	0.62263	0.739398
17	Rgs20	0.49222	0.248934	0.622706	0.739398
17	Gm6377	0.492136	0.48852	0.622766	0.739398
17	Gm16617	0.492089	0.328532	0.622798	0.739398
17	9130604C24Rik	0.492071	0.329766	0.622811	0.739398
17	Tlcd2	0.492069	0.237176	0.622813	0.739398
17	Aldoa-1	0.491948	0.389939	0.622898	0.739462
17	B020010K11Rik	0.491862	0.263798	0.622959	0.739497
17	Cpb2	0.491771	0.979653	0.623024	0.739537
17	1700048O20Rik	0.491629	0.363214	0.623124	0.739619
17	Grid2ip	0.491519	0.977717	0.623202	0.739655
17	Gm45524	0.491217	0.499396	0.623415	0.739852
17	Gm43042	0.491099	0.33269	0.623498	0.739914
17	Il5	0.49063	0.497404	0.62383	0.740258
17	Kcnab1	0.490456	0.0892106	0.623952	0.740303
17	Arg2	0.490323	0.276909	0.624046	0.740378
17	Nckipsd	0.490005	0.109209	0.624272	0.740497
17	Gm15941	0.489448	0.482929	0.624666	0.740926
17	Eef1e1	0.489272	0.141851	0.62479	0.741007
17	Shroom1	0.48915	0.238171	0.624876	0.741064
17	Cpsf4l	0.489091	0.217601	0.624919	0.741078
17	Gm14092	0.48879	0.970261	0.625132	0.741293
17	Gm15940	0.488273	0.479821	0.625498	0.741652
17	9330111N05Rik	0.488191	0.205327	0.625556	0.741684
17	Rundc3a	0.488114	0.96905	0.62561	0.741694
17	Hnf4aos	0.488075	0.968094	0.625638	0.741694
17	AC241534.1	0.488046	0.309998	0.625659	0.741694
17	Tnfsf12	0.487911	0.0695684	0.625754	0.741769
17	Gabrb1	0.487866	0.324554	0.625785	0.741769
17	Sall2	0.487694	0.265938	0.625908	0.741877
17	Tpsb2	0.487587	0.96632	0.625984	0.74188
17	Tfe3	0.48758	0.080956	0.625988	0.74188
17	Cdkn2b	0.487482	0.266207	0.626058	0.741906
17	Gm43539	0.487111	0.965797	0.626321	0.74218
17	Cr2	0.48699	0.125076	0.626405	0.742206
17	Gm15722	0.486742	0.210895	0.626582	0.742367
17	Aasdhppt	0.486489	0.0911034	0.62676	0.742446
17	Ndufaf5	0.485741	0.0840797	0.62729	0.742919
17	Gm36043	0.485356	0.21611	0.627563	0.743091
17	Zfp429	0.485299	0.161916	0.627604	0.743091
17	Gm42699	0.485252	0.190682	0.627637	0.743091
17	Plaat5	0.48525	0.60779	0.627639	0.743091
17	Ercc3	0.485237	0.0908387	0.627648	0.743091
17	Padi3	0.485225	0.960302	0.627657	0.743091
17	Arhgef19	0.484983	0.129618	0.627829	0.743241
17	Gm29994	0.484957	0.198197	0.627846	0.743241
17	9330159M07Rik	0.484894	0.0892102	0.627891	0.743257
17	Gm14812	0.484794	0.615813	0.627962	0.743303
17	Cdan1	0.484563	0.0888773	0.628126	0.743423
17	Coil	0.484401	0.0912909	0.628241	0.743484
17	Gm6169	0.484225	0.957738	0.628366	0.743595
17	Vmn2r3	0.484121	0.958304	0.62844	0.743645
17	Gm13840	0.483819	0.61386	0.628654	0.74377
17	Gm34030	0.483794	0.155821	0.628671	0.74377
17	Aasdh	0.483662	0.0814339	0.628765	0.743813
17	Dmrtc1a	0.483246	0.956512	0.62906	0.74408
17	Tmem212	0.483003	0.324844	0.629233	0.74421
17	Gm15414	0.482468	0.95268	0.629613	0.744433
17	Nme8	0.482403	0.953489	0.629659	0.744433
17	Armc1	0.482381	0.0634449	0.629674	0.744433
17	Ints12	0.482292	0.108822	0.629737	0.74447
17	2600002D14Rik	0.481904	0.510827	0.630013	0.744722
17	Gm17354	0.481459	0.139848	0.630329	0.744945
17	Gm29682	0.48118	0.154256	0.630527	0.745142
17	Dcp1b	0.480928	0.0457845	0.630706	0.745279
17	Hoxa1	0.480725	0.948214	0.630851	0.745413
17	E130208F15Rik	0.480426	0.947533	0.631063	0.745627
17	Arr3	0.480326	0.611687	0.631134	0.745636
17	Gm29152	0.480114	0.946475	0.631285	0.745739
17	Proser3	0.479638	0.146207	0.631622	0.746063
17	Skint6	0.479499	0.516441	0.631722	0.746138
17	Mmab	0.479459	0.139417	0.63175	0.746138
17	4930535L15Rik	0.479146	0.94329	0.631973	0.746255
17	Capg	0.479143	0.0810082	0.631975	0.746255
17	4930548K13Rik	0.478967	0.944497	0.632099	0.746365
17	Zfp84	0.478923	0.0975274	0.632131	0.746365
17	Jup	0.47842	0.0385324	0.632489	0.74675
17	Optc	0.478162	0.94006	0.632673	0.74693
17	Gm26911	0.478108	0.129042	0.632711	0.746937
17	Gm15764	0.477932	0.108106	0.632836	0.747021
17	Sardh	0.477919	0.13935	0.632845	0.747021
17	Gm49768	0.477712	0.213415	0.632992	0.747119
17	Gm19410	0.477495	0.692248	0.633148	0.747226
17	Tiprl	0.477148	0.0597297	0.633393	0.747406
17	Cerk	0.476304	0.0464302	0.633994	0.747963
17	Eef1akmt4	0.47588	0.162505	0.634297	0.74821
17	Mpig6b	0.475412	0.933314	0.634631	0.748526
17	Ppef2	0.475316	0.261035	0.634698	0.748533
17	Gm50340	0.475007	0.402132	0.634919	0.748756
17	Tprg	0.474698	0.930805	0.63514	0.748979
17	Kcnq2	0.474555	0.593037	0.635241	0.749061
17	E130309D02Rik	0.474411	0.131851	0.635343	0.749145
17	Gm11638	0.474301	0.337739	0.635422	0.749193
17	A930012O16Rik	0.473974	0.375931	0.635655	0.749312
17	4930505N22Rik	0.473963	0.250784	0.635662	0.749312
17	Gm4409	0.473945	0.929629	0.635676	0.749312
17	Gm43623	0.473311	0.288962	0.636127	0.749769
17	Sdcbp2	0.472965	0.235588	0.636374	0.750022
17	Sptbn2	0.472788	0.195006	0.6365	0.750111
17	Vash1	0.47277	0.102136	0.636513	0.750111
17	Plxna4	0.4726	0.0346829	0.636634	0.750216
17	4930403P22Rik	0.472268	0.255769	0.636871	0.750404
17	Hecw2	0.471826	0.0290427	0.637185	0.750679
17	Elac1	0.471595	0.0863676	0.637351	0.750836
17	Kif4	0.471467	0.191768	0.637442	0.750885
17	Fbl	0.471297	0.078582	0.637564	0.750974
17	4921516A02Rik	0.471225	0.521146	0.637616	0.750998
17	Rab35	0.471136	0.0787285	0.637679	0.751
17	Gm49801	0.471134	0.920874	0.637681	0.751
17	Gabra5	0.471047	0.921658	0.637743	0.751004
17	Exosc2	0.471039	0.115448	0.637748	0.751004
17	Gde1	0.470994	0.0839218	0.63778	0.751004
17	Gm17359	0.470662	0.254535	0.638017	0.751105
17	Gm4070	0.470647	0.0599193	0.638028	0.751105
17	Fibp	0.470605	0.0670929	0.638057	0.751105
17	Gm36608	0.470487	0.348753	0.638142	0.751168
17	Tsr3	0.470313	0.139452	0.638267	0.751277
17	1700066M21Rik	0.469419	0.210928	0.638905	0.751803
17	Depdc1a	0.469243	0.310093	0.63903	0.751912
17	Gm16246	0.46874	0.58232	0.63939	0.752197
17	Pdp2	0.46856	0.151959	0.639518	0.752262
17	Gm14169	0.468339	0.913726	0.639677	0.752336
17	B230323A14Rik	0.468082	0.914312	0.63986	0.752514
17	Gm47079	0.467938	0.581214	0.639963	0.752523
17	Arl16	0.467937	0.152899	0.639964	0.752523
17	Gm11131	0.4677	0.268196	0.640133	0.75261
17	Zdhhc7	0.467311	0.0873568	0.640412	0.752862
17	Gm26910	0.467241	0.156729	0.640461	0.752883
17	Gzmk	0.467024	0.458867	0.640617	0.752927
17	Gm17949	0.466665	0.179532	0.640873	0.753142
17	Gm44993	0.46633	0.508871	0.641114	0.753387
17	Rnf2	0.466235	0.0613008	0.641181	0.753403
17	Gm43465	0.466181	0.233041	0.641219	0.753403
17	Odf4	0.466055	0.907847	0.64131	0.753403
17	Slc24a2	0.465955	0.15882	0.641382	0.753403
17	Akr1cl	0.465935	0.591443	0.641395	0.753403
17	Gm49455	0.465909	0.907339	0.641415	0.753403
17	Gm45307	0.465765	0.90645	0.641517	0.753411
17	Sil1	0.465614	0.048611	0.641625	0.753499
17	Gm16938	0.464756	0.905103	0.642239	0.754108
17	Mrgpre	0.464348	0.281277	0.642532	0.754376
17	Rab39b	0.464264	0.362049	0.642592	0.75441
17	Gm49086	0.4641	0.457811	0.642709	0.75451
17	Gm45029	0.463912	0.901421	0.642844	0.754593
17	Gm4952	0.463735	0.902097	0.642971	0.754643
17	Pcdh11x	0.463726	0.402459	0.642977	0.754643
17	Tmprss11f	0.463655	0.900873	0.643028	0.754643
17	3300002I08Rik	0.463628	0.0813895	0.643047	0.754643
17	Gm40909	0.463103	0.351262	0.643423	0.754924
17	Gm35339	0.46307	0.202342	0.643447	0.754924
17	Gm16740	0.463015	0.140396	0.643486	0.754924
17	Exosc8	0.46287	0.0896413	0.64359	0.75497
17	Gm12705	0.462837	0.313922	0.643614	0.75497
17	Smco3	0.462736	0.898237	0.643687	0.755019
17	Gm29686	0.462684	0.508738	0.643724	0.755024
17	Ppt2	0.462542	0.0870705	0.643825	0.755049
17	Lsm2	0.462518	0.108121	0.643843	0.755049
17	Gm36899	0.462511	0.383354	0.643847	0.755049
17	Gm34882	0.462475	0.471185	0.643873	0.755049
17	Tfam	0.462396	0.0861841	0.643929	0.755077
17	Zfp157	0.462274	0.0676404	0.644017	0.755143
17	Gm15265	0.461888	0.123652	0.644294	0.755332
17	Zgpat	0.461871	0.0780971	0.644306	0.755332
17	Cdo1	0.46183	0.187847	0.644335	0.755332
17	Slc5a2	0.461825	0.578611	0.644339	0.755332
17	Cd200r3	0.461635	0.384541	0.644475	0.755455
17	Trpm5	0.461393	0.895133	0.644649	0.755616
17	Gm43579	0.461354	0.895868	0.644677	0.755616
17	Rin3	0.461118	0.0387255	0.644845	0.755745
17	Gm49208	0.46111	0.599191	0.644851	0.755745
17	Ubtd1	0.46085	0.0507182	0.645038	0.755926
17	Gm17139	0.46059	0.892723	0.645225	0.756108
17	1700023H06Rik	0.460211	0.602396	0.645497	0.756253
17	Bco1	0.460004	0.89055	0.645646	0.756376
17	Zbtb34	0.459951	0.0750971	0.645683	0.756381
17	A730085K08Rik	0.459366	0.317789	0.646103	0.756798
17	Gm45570	0.459271	0.300604	0.646171	0.756803
17	Hs3st2	0.458673	0.888289	0.6466	0.75725
17	Gm45720	0.458649	0.199066	0.646617	0.75725
17	Gm26789	0.458209	0.288709	0.646933	0.757507
17	Caly	0.457929	0.886013	0.647135	0.757668
17	Psmb2	0.457631	0.044031	0.647348	0.757843
17	4930465K09Rik	0.457445	0.884996	0.647482	0.757962
17	Mkrn2	0.457177	0.0786883	0.647674	0.758112
17	Aen	0.45697	0.0893318	0.647823	0.758173
17	9030404E10Rik	0.456882	0.391002	0.647887	0.75821
17	A530040E14Rik	0.456816	0.882956	0.647934	0.758228
17	Esyt1	0.456632	0.0657147	0.648066	0.758325
17	Kif24	0.456563	0.10803	0.648116	0.758327
17	Ighg2c	0.455655	0.879146	0.648769	0.758865
17	Slc25a28	0.455548	0.0633489	0.648845	0.758916
17	Trub2	0.455486	0.0771891	0.64889	0.758932
17	Wdr77	0.45454	0.0895364	0.64957	0.759514
17	Gm15243	0.454069	0.252871	0.649909	0.759784
17	Gm28523	0.453898	0.165305	0.650032	0.759891
17	Zfp960	0.453331	0.180771	0.65044	0.760292
17	Eapp	0.453208	0.0569273	0.650528	0.760358
17	Zfp300	0.45269	0.181313	0.650901	0.760718
17	Gm43400	0.452517	0.871671	0.651026	0.760827
17	Nucks1	0.451805	0.0443407	0.651538	0.761312
17	Psd2	0.451558	0.558032	0.651716	0.761459
17	Carmil3	0.451541	0.260059	0.651729	0.761459
17	Srms	0.450789	0.220348	0.65227	0.761903
17	1700034H15Rik	0.450574	0.273105	0.652426	0.762028
17	Gm35725	0.450461	0.86662	0.652507	0.762028
17	Cd7	0.450323	0.866318	0.652606	0.762087
17	Gm20554	0.450231	0.864664	0.652673	0.762087
17	Eif5a2	0.450198	0.200467	0.652696	0.762087
17	Scpep1os	0.450168	0.222301	0.652718	0.762087
17	Dnd1	0.450135	0.406336	0.652742	0.762087
17	Gm4610	0.450041	0.864564	0.65281	0.762091
17	Gja5	0.449915	0.147911	0.6529	0.762123
17	Tmem199	0.449899	0.114325	0.652912	0.762123
17	Trim13	0.449808	0.164006	0.652977	0.762162
17	Kcnk10	0.449625	0.434953	0.653109	0.762278
17	Apon	0.449135	0.863195	0.653463	0.762653
17	Gm50217	0.449026	0.179416	0.653541	0.762707
17	Hoxb2	0.448669	0.225631	0.653799	0.762889
17	Gm15802	0.448631	0.862332	0.653826	0.762889
17	Gm26554	0.448578	0.86427	0.653863	0.762894
17	Zranb3	0.448277	0.0843751	0.654081	0.762984
17	Fam234b	0.448248	0.132733	0.654102	0.762984
17	Tmem91	0.44772	0.224561	0.654483	0.76339
17	Als2cl	0.447633	0.0571202	0.654545	0.763426
17	Atp13a1	0.447547	0.0761641	0.654608	0.763461
17	Fetub	0.447164	0.337212	0.654884	0.763708
17	Nudt16l1	0.447034	0.125812	0.654978	0.763779
17	Gm14486	0.446914	0.387228	0.655064	0.763824
17	Uap1l1	0.446891	0.155497	0.655081	0.763824
17	Gm17552	0.446766	0.342285	0.655171	0.763892
17	Gm36146	0.44581	0.375521	0.655861	0.764658
17	Mrm2	0.445442	0.145865	0.656127	0.76488
17	Gm13599	0.445385	0.852889	0.656169	0.76488
17	Bod1	0.445356	0.0954259	0.656189	0.76488
17	Ces1a	0.445044	0.851462	0.656415	0.765077
17	9330151L19Rik	0.44467	0.139725	0.656685	0.765257
17	Crym	0.444628	0.568426	0.656715	0.765257
17	P2ry2	0.444582	0.0939144	0.656748	0.765257
17	Satb1	0.444574	0.0807957	0.656754	0.765257
17	Ftcd	0.444515	0.850538	0.656797	0.765257
17	Prdm6	0.444394	0.417782	0.656884	0.765321
17	9530036M11Rik	0.444203	0.849159	0.657023	0.765369
17	Impa1	0.444203	0.0767492	0.657022	0.765369
17	Gm26737	0.443514	0.430784	0.65752	0.765835
17	Apbb1	0.443286	0.0871315	0.657685	0.765968
17	Gm48898	0.44293	0.457629	0.657943	0.766213
17	Ptgr1	0.442732	0.206829	0.658085	0.766342
17	Ak9	0.442585	0.32698	0.658192	0.766428
17	Adgrl1	0.442432	0.0778522	0.658302	0.766519
17	Stxbp5l	0.44219	0.480074	0.658478	0.766685
17	Gm28586	0.441964	0.542301	0.658641	0.766837
17	Hdgfl2	0.441465	0.0593913	0.659001	0.767105
17	Fchsd1	0.441085	0.180731	0.659277	0.767297
17	Gm16135	0.441059	0.8413	0.659296	0.767297
17	Wwp2	0.440372	0.0420231	0.659793	0.767631
17	4930578I06Rik	0.440348	0.839593	0.659811	0.767631
17	Pappa2	0.44029	0.449292	0.659852	0.767641
17	4930441J16Rik	0.439957	0.552543	0.660093	0.767884
17	Cep41	0.439613	0.111369	0.660342	0.768119
17	Plg	0.439498	0.837444	0.660426	0.768119
17	Gm11379	0.439155	0.836202	0.660675	0.76837
17	Tradd	0.43905	0.126901	0.66075	0.768376
17	Rasal1	0.439042	0.557358	0.660756	0.768376
17	Pak7	0.438748	0.308908	0.660969	0.768561
17	Gm28513	0.438347	0.365351	0.66126	0.76871
17	Gm45437	0.438346	0.336058	0.66126	0.76871
17	4833438C02Rik	0.438004	0.168843	0.661508	0.768922
17	Cox15	0.437839	0.0938011	0.661627	0.768997
17	Calr3	0.437708	0.180122	0.661722	0.769058
17	Ctcfl	0.437268	0.536309	0.662041	0.76939
17	Prtg	0.437221	0.186266	0.662075	0.769392
17	Pax7	0.437163	0.831729	0.662118	0.769403
17	Smim8	0.437093	0.0860079	0.662168	0.769424
17	Ctrl	0.436972	0.537867	0.662256	0.769489
17	Trpt1	0.436786	0.167935	0.662391	0.769607
17	Tgfbr2	0.436735	0.0289502	0.662427	0.769611
17	Gpr82	0.435945	0.20748	0.663	0.77005
17	Man2b2	0.435339	0.116667	0.663439	0.770482
17	Zfp442	0.43522	0.103786	0.663526	0.770482
17	Gm3468	0.435039	0.192936	0.663657	0.770572
17	Gm26879	0.434859	0.181072	0.663789	0.770662
17	Rab11fip3	0.433318	0.0493948	0.664906	0.771693
17	Rnf122	0.433191	0.109834	0.664999	0.771763
17	Ccdc169	0.433106	0.370059	0.66506	0.771785
17	Mrpl15	0.432878	0.0591502	0.665226	0.771875
17	Fgfr1op	0.432523	0.0642732	0.665484	0.772135
17	Gm816	0.431865	0.817721	0.665963	0.772602
17	Golga7	0.431835	0.0681592	0.665984	0.772602
17	Nkapl	0.431511	0.172692	0.66622	0.772834
17	Slc30a4	0.431394	0.0766813	0.666304	0.772834
17	Llgl1	0.43135	0.0993719	0.666336	0.772834
17	Gm49024	0.430955	0.815489	0.666624	0.773001
17	Map6d1	0.430483	0.814047	0.666967	0.773134
17	Igflr1	0.430401	0.120781	0.667026	0.773164
17	Serpinb9	0.43005	0.0823251	0.667281	0.773401
17	Gm29521	0.430011	0.81262	0.66731	0.773401
17	Gm48653	0.42987	0.2277	0.667412	0.773401
17	Gad1os	0.429849	0.438231	0.667428	0.773401
17	Gad2	0.429798	0.812627	0.667465	0.773407
17	Gm28756	0.429434	0.811805	0.667729	0.773675
17	Dusp10	0.429339	0.104008	0.667798	0.773717
17	Gm12446	0.429266	0.810721	0.667852	0.773741
17	Gm20075	0.429145	0.810797	0.66794	0.773805
17	Gm5767	0.428938	0.414731	0.66809	0.773941
17	Gm31045	0.428803	0.810247	0.668188	0.774016
17	G0s2	0.428687	0.0656007	0.668272	0.774076
17	Gm15567	0.4283	0.279471	0.668554	0.774326
17	Gm48079	0.428044	0.529268	0.668741	0.774504
17	Gm28379	0.427944	0.0902574	0.668813	0.77455
17	C030013C21Rik	0.427675	0.173449	0.669008	0.774738
17	Cd82	0.427397	0.115215	0.669212	0.774935
17	Gm2093	0.42698	0.416505	0.669515	0.77521
17	Gm3055	0.426876	0.160155	0.669591	0.77526
17	Siah3	0.426694	0.804301	0.669724	0.775376
17	AU040972	0.426436	0.419934	0.669911	0.775517
17	Brk1	0.425623	0.0496142	0.670503	0.775897
17	I830134H01Rik	0.425383	0.521868	0.670679	0.776062
17	Sh2b2	0.42528	0.148263	0.670753	0.776097
17	Lrr1	0.425114	0.80028	0.670874	0.776137
17	Atrip	0.424981	0.0826569	0.670971	0.77621
17	Kremen1	0.424911	0.0432498	0.671022	0.776231
17	Polr2e	0.424425	0.0675862	0.671376	0.776485
17	Zcrb1	0.42439	0.0472182	0.671401	0.776485
17	Gm26549	0.42393	0.0816863	0.671736	0.776791
17	P3h4	0.423864	0.113433	0.671785	0.776809
17	Gm14493	0.423804	0.537547	0.671828	0.77681
17	Psmd9	0.423772	0.0648746	0.671852	0.77681
17	Meiob	0.42305	0.173361	0.672378	0.777381
17	Ido2	0.422923	0.514427	0.672471	0.77745
17	Gm13025	0.422647	0.579415	0.672672	0.777644
17	Tnfrsf23	0.422445	0.161472	0.67282	0.777776
17	Slc26a9	0.422336	0.793315	0.6729	0.777831
17	Bcl2l2	0.422088	0.0780202	0.67308	0.777984
17	Gm36992	0.422063	0.166896	0.673098	0.777984
17	Kl	0.421959	0.515466	0.673175	0.777986
17	B130034C11Rik	0.42187	0.12279	0.67324	0.777986
17	Gm21844	0.421795	0.279032	0.673294	0.777986
17	Gm26680	0.421462	0.403537	0.673537	0.778128
17	Gm15729	0.421125	0.79019	0.673783	0.778197
17	Gm38115	0.421044	0.132658	0.673842	0.778197
17	8030453O22Rik	0.420952	0.11617	0.673909	0.77822
17	Cul7	0.420925	0.0912002	0.673929	0.77822
17	Gm30794	0.420824	0.519319	0.674002	0.778247
17	Ano3	0.420785	0.204823	0.674031	0.778247
17	Gm29123	0.420638	0.31048	0.674138	0.778247
17	Tent4a	0.420629	0.0655685	0.674145	0.778247
17	Cdk4	0.419598	0.0826855	0.674898	0.778766
17	Samd11	0.419547	0.519998	0.674935	0.778771
17	Ndufs1	0.419486	0.0315175	0.674979	0.778772
17	Thumpd3	0.419455	0.0616734	0.675002	0.778772
17	Gm16208	0.419311	0.785714	0.675108	0.77882
17	Gm9939	0.419308	0.786641	0.67511	0.77882
17	Abcc6	0.419126	0.785678	0.675243	0.778919
17	Zdhhc14	0.418269	0.0356039	0.675869	0.779467
17	Cntn1	0.418117	0.518401	0.67598	0.779558
17	Dnah1	0.417693	0.534225	0.676289	0.779838
17	Gm49313	0.417641	0.324882	0.676327	0.779844
17	Gm49492	0.416979	0.231871	0.676812	0.780326
17	Gm20496	0.416931	0.779974	0.676847	0.780328
17	Ubr7	0.416869	0.0700021	0.676892	0.780342
17	Adnp2	0.416695	0.0693887	0.677019	0.780451
17	Exo5	0.4166	0.150173	0.677089	0.780476
17	Gm34276	0.416189	0.408631	0.677389	0.780648
17	4930550C14Rik	0.416116	0.199725	0.677442	0.780671
17	C130026I21Rik	0.415742	0.125029	0.677716	0.780861
17	Gm47639	0.415665	0.538222	0.677772	0.780861
17	Ankfn1	0.415578	0.399098	0.677836	0.780861
17	Lpar4	0.415574	0.108867	0.677839	0.780861
17	B9d2	0.415456	0.14029	0.677926	0.780922
17	Gm34544	0.415286	0.775957	0.67805	0.78099
17	Man1c1	0.415134	0.034975	0.678161	0.781079
17	Mfap3	0.41499	0.0555513	0.678266	0.781105
17	Gm3002	0.414969	0.775081	0.678282	0.781105
17	Wbscr25	0.414702	0.508376	0.678477	0.781291
17	Gm49632	0.414655	0.774483	0.678512	0.781292
17	Zfp872	0.413534	0.772574	0.679332	0.782028
17	Ubald1	0.41351	0.0932993	0.67935	0.782028
17	Hsd17b12	0.413274	0.0532558	0.679522	0.78215
17	Gm37469	0.413224	0.406656	0.679559	0.782154
17	Cfap57	0.413004	0.500668	0.679721	0.782302
17	4930555F03Rik	0.412792	0.516859	0.679875	0.782442
17	Prr22	0.412666	0.504634	0.679968	0.782479
17	D11Wsu47e	0.412657	0.108201	0.679974	0.782479
17	Gm26533	0.412465	0.106404	0.680115	0.782603
17	Gm46401	0.412303	0.515858	0.680233	0.782701
17	Timm21	0.41216	0.0742004	0.680338	0.782746
17	Gm38409	0.412104	0.768269	0.68038	0.782755
17	Ccdc7b	0.411822	0.40765	0.680586	0.782955
17	Kctd10	0.411565	0.0668318	0.680774	0.783133
17	L3mbtl2	0.411051	0.0936917	0.681151	0.783463
17	Sik1	0.411037	0.0751075	0.681161	0.783463
17	4933405D12Rik	0.410883	0.343935	0.681274	0.783489
17	Kif18a	0.410803	0.123726	0.681332	0.783489
17	Gata1	0.41078	0.766274	0.68135	0.783489
17	Fbxo15	0.410321	0.498915	0.681687	0.783742
17	Rab44	0.410299	0.763957	0.681703	0.783742
17	Fzd3	0.410033	0.148379	0.681897	0.783889
17	Gm30978	0.409801	0.762877	0.682068	0.784028
17	Barx2	0.40955	0.762187	0.682252	0.784182
17	Dok4	0.409017	0.0770185	0.682642	0.784554
17	Prx	0.408866	0.182011	0.682753	0.784608
17	Gm16268	0.408856	0.417746	0.682761	0.784608
17	Mroh2b	0.408775	0.761015	0.68282	0.784608
17	Rax	0.408743	0.761399	0.682843	0.784608
17	Gm33148	0.408727	0.392946	0.682855	0.784608
17	Efcab12	0.408605	0.493538	0.682945	0.784673
17	Tapbp	0.407902	0.0385388	0.683461	0.785151
17	Casp8	0.407427	0.0424799	0.683809	0.785436
17	Hprt	0.407346	0.0435099	0.683869	0.785451
17	Wdr27	0.407022	0.253944	0.684107	0.785625
17	Kctd11	0.406973	0.118261	0.684142	0.785627
17	Gm26600	0.406257	0.753924	0.684668	0.786117
17	Lrrc51	0.40621	0.0793338	0.684703	0.786118
17	Gm20652	0.406083	0.187896	0.684796	0.786149
17	9130204K15Rik	0.406011	0.401675	0.684848	0.786149
17	Rell2	0.405992	0.753414	0.684863	0.786149
17	B9d1os	0.405794	0.752986	0.685008	0.786252
17	Gm5464	0.405733	0.299745	0.685053	0.786252
17	Prss43	0.405652	0.753363	0.685112	0.786282
17	Tex22	0.405448	0.442795	0.685263	0.786416
17	Gm36033	0.405358	0.426822	0.685329	0.78642
17	Spo11	0.4051	0.751623	0.685519	0.786594
17	Gm44957	0.404729	0.750434	0.685791	0.786831
17	Ap5s1	0.404336	0.122323	0.68608	0.787086
17	Best1	0.404188	0.406645	0.686189	0.787096
17	Gm26743	0.404124	0.386306	0.686235	0.787111
17	Cspg5	0.404009	0.32799	0.68632	0.78717
17	Gm47237	0.403628	0.747999	0.6866	0.787415
17	Prss8	0.403035	0.746082	0.687036	0.7878
17	Tmed7	0.4026	0.0498236	0.687356	0.788128
17	Cyp4f16	0.402431	0.0928116	0.68748	0.788232
17	Gm17088	0.402218	0.28259	0.687637	0.788297
17	Gm44787	0.401615	0.74273	0.688081	0.788691
17	Bbc3	0.401451	0.109556	0.688201	0.78879
17	Tmigd1	0.401345	0.249781	0.688279	0.788841
17	Nrl	0.401195	0.742079	0.68839	0.788891
17	Gm44196	0.400974	0.741326	0.688552	0.788979
17	Snhg10	0.400735	0.155669	0.688728	0.789068
17	Ptdss1	0.400734	0.0540209	0.688728	0.789068
17	A330008L17Rik	0.400713	0.394672	0.688745	0.789068
17	St8sia3os	0.400317	0.739235	0.689036	0.789363
17	Tbkbp1	0.400105	0.073428	0.689191	0.789501
17	Gm44646	0.400063	0.739024	0.689223	0.789501
17	Gm34655	0.399926	0.254065	0.689324	0.789576
17	5330439K02Rik	0.399883	0.11191	0.689355	0.789576
17	Gm21738	0.399395	0.294477	0.689714	0.789872
17	Pdk1	0.399348	0.0570892	0.689749	0.789873
17	Mab21l2	0.399068	0.736401	0.689956	0.790072
17	Kri1	0.398634	0.0665546	0.690275	0.790284
17	Nhsl2	0.398477	0.0425417	0.69039	0.790301
17	Gm44085	0.398384	0.734883	0.69046	0.790342
17	Fscn1	0.397997	0.0581908	0.690744	0.790596
17	Leprot	0.39799	0.0555686	0.690749	0.790596
17	Gm48159	0.397398	0.733215	0.691186	0.790942
17	Ube2n	0.397335	0.0380329	0.691232	0.790957
17	Psg17	0.39704	0.479002	0.69145	0.791164
17	Ankrd63	0.396999	0.732132	0.69148	0.791164
17	Lca5l	0.396734	0.14523	0.691675	0.791273
17	Sap30bpos	0.396733	0.265497	0.691676	0.791273
17	Sh2d3c	0.396681	0.0359673	0.691714	0.791278
17	Mtmr11	0.39617	0.0826879	0.692091	0.791632
17	3632454L22Rik	0.396045	0.290472	0.692183	0.791699
17	Nepro	0.395898	0.100457	0.692291	0.791708
17	Ahnak	0.395664	0.0180833	0.692463	0.791828
17	Gm18280	0.395531	0.514335	0.692563	0.791903
17	Prrc2a	0.395462	0.0432962	0.692613	0.791922
17	Gm12089	0.394938	0.288715	0.693	0.792249
17	Ccdc8	0.394653	0.13718	0.69321	0.792336
17	Cbx4	0.394508	0.0800196	0.693317	0.792414
17	Taf7	0.394469	0.0769847	0.693345	0.792414
17	Rab7b	0.394203	0.0761152	0.693541	0.792599
17	Gm26620	0.394113	0.489845	0.693609	0.792638
17	Pygl	0.393885	0.129021	0.693776	0.792752
17	Arv1	0.39377	0.0908505	0.693862	0.792812
17	Oprd1	0.39365	0.472204	0.69395	0.792813
17	Zfp961	0.393613	0.0583756	0.693977	0.792813
17	Ddx55	0.393586	0.064442	0.693997	0.792813
17	Tfap2b	0.393516	0.723216	0.694049	0.792834
17	Gm10827	0.393047	0.229366	0.694395	0.793113
17	Tars	0.391937	0.0699195	0.695215	0.793896
17	Wfdc3	0.391865	0.718903	0.695268	0.793917
17	Gm50218	0.391822	0.719683	0.6953	0.793917
17	Zfp692	0.391139	0.0661379	0.695804	0.794375
17	Ak4	0.390848	0.143973	0.696019	0.794479
17	Lims1	0.390835	0.0202429	0.696028	0.794479
17	Ifi208	0.390133	0.714838	0.696548	0.794924
17	Gm26594	0.390105	0.265178	0.696568	0.794924
17	Tpr	0.39001	0.0251548	0.696638	0.794924
17	Slc46a3	0.389945	0.083453	0.696686	0.794924
17	Vmn1r183	0.389943	0.715371	0.696688	0.794924
17	Mybpc1	0.389454	0.472093	0.697048	0.795297
17	Msi1	0.389152	0.261204	0.697273	0.795514
17	4930412L05Rik	0.389006	0.465365	0.697381	0.795599
17	Gm14762	0.388899	0.285896	0.69746	0.795651
17	Pisd	0.38853	0.0637936	0.697733	0.795908
17	Ccdc71	0.38839	0.100732	0.697836	0.795936
17	Gm34121	0.388239	0.285161	0.697948	0.795936
17	Ubl4a	0.388223	0.0927439	0.69796	0.795936
17	Gm44836	0.388188	0.325701	0.697986	0.795936
17	Tab1	0.3881	0.059662	0.698051	0.795936
17	Gm34921	0.388088	0.332413	0.698059	0.795936
17	Vax2	0.387772	0.464525	0.698293	0.796101
17	Cnppd1	0.387701	0.0666037	0.698346	0.796122
17	Cpeb4	0.387406	0.0293756	0.698564	0.796305
17	Gm36211	0.387001	0.707469	0.698865	0.796598
17	Gm17116	0.386777	0.707265	0.69903	0.796748
17	Plin3	0.38668	0.0575628	0.699101	0.796767
17	6530402F18Rik	0.386663	0.133461	0.699114	0.796767
17	9330185C12Rik	0.386491	0.366922	0.699241	0.796835
17	Gm44731	0.38629	0.369666	0.69939	0.796966
17	Pgf	0.386127	0.093342	0.69951	0.797029
17	Tmem9b	0.38607	0.0720421	0.699553	0.797036
17	Trim30d	0.385933	0.0539703	0.699654	0.797113
17	Fkbp7	0.385725	0.0663664	0.699808	0.797236
17	Thop1	0.385267	0.156089	0.700148	0.797411
17	Tmem168	0.38526	0.0496937	0.700152	0.797411
17	Rab3b	0.384526	0.207251	0.700696	0.797914
17	Ahcy	0.3844	0.232286	0.70079	0.797982
17	Flii	0.383987	0.0422703	0.701095	0.798253
17	Heatr1	0.383668	0.0662058	0.701332	0.798389
17	Gm16310	0.383538	0.218293	0.701428	0.798411
17	Pla2g4f	0.383526	0.700268	0.701437	0.798411
17	Spata2l	0.383388	0.231219	0.701539	0.798489
17	Zfp239	0.383228	0.283968	0.701658	0.798584
17	Nhlrc3	0.382965	0.0889182	0.701853	0.798653
17	Gm30075	0.382763	0.465741	0.702002	0.798748
17	Gm13848	0.382377	0.697078	0.702289	0.798995
17	Gm14164	0.382126	0.274821	0.702475	0.799129
17	Gm14798	0.381792	0.0915333	0.702723	0.799224
17	Gm29570	0.381737	0.307343	0.702763	0.799224
17	Tmub1	0.381695	0.199783	0.702795	0.799224
17	D730003I15Rik	0.381467	0.111335	0.702963	0.799264
17	Pcdhb13	0.381418	0.276248	0.703	0.799264
17	Gm31641	0.380978	0.212902	0.703326	0.799512
17	Skap2	0.380895	0.0293109	0.703387	0.799512
17	Selenbp2	0.380842	0.693548	0.703427	0.799518
17	Gm42716	0.380526	0.6935	0.703661	0.799746
17	Ptpn5	0.37981	0.691079	0.704193	0.800217
17	Anln	0.379784	0.136433	0.704212	0.800217
17	Mia	0.379677	0.691076	0.704291	0.800254
17	Angptl8	0.379595	0.197774	0.704352	0.800262
17	Rxfp2	0.37911	0.689571	0.704713	0.800576
17	Slu7	0.378954	0.0589271	0.704828	0.800648
17	Gstp2	0.378839	0.306807	0.704913	0.800669
17	Olfr458	0.378837	0.689593	0.704915	0.800669
17	Mybbp1a	0.378066	0.0695449	0.705487	0.801242
17	Tmem161a	0.378001	0.0640693	0.705535	0.801258
17	4933416E03Rik	0.377906	0.452854	0.705606	0.801282
17	Gins2	0.377419	0.182312	0.705968	0.801529
17	Gm48449	0.377406	0.685059	0.705978	0.801529
17	Smim10l2a	0.377118	0.68463	0.706192	0.801733
17	Mfsd1	0.376942	0.0625282	0.706322	0.801842
17	Oip5	0.376696	0.254892	0.706505	0.801918
17	Gm49906	0.376672	0.683459	0.706523	0.801918
17	Gm40438	0.376669	0.262288	0.706524	0.801918
17	Nsun4	0.37631	0.0601547	0.706791	0.802182
17	3100003L05Rik	0.37619	0.682859	0.706881	0.802246
17	Rfc4	0.376012	0.144189	0.707013	0.802318
17	Plac9a	0.375914	0.682965	0.707085	0.802362
17	Sel1l2	0.375421	0.360719	0.707452	0.802666
17	Fam160b2	0.374906	0.0635467	0.707835	0.802942
17	Relb	0.374754	0.0535247	0.707948	0.802993
17	Abca13	0.374553	0.355057	0.708098	0.803124
17	4930407G08Rik	0.374362	0.357218	0.708239	0.803222
17	Cntf	0.3743	0.320663	0.708286	0.803222
17	5033430I15Rik	0.374188	0.272936	0.708369	0.80325
17	Gm11672	0.37399	0.270906	0.708516	0.803366
17	Rasgrp2	0.373922	0.0368224	0.708566	0.803384
17	4930563F08Rik	0.372842	0.255986	0.70937	0.80418
17	Nfatc2ip	0.372767	0.0992796	0.709426	0.804205
17	Rac1	0.372137	0.0278724	0.709894	0.804581
17	9930038B18Rik	0.371925	0.310022	0.710052	0.804683
17	Scyl1	0.371835	0.06298	0.710119	0.80471
17	Igsf23	0.371802	0.441535	0.710145	0.80471
17	Ttyh3	0.371489	0.0676212	0.710376	0.804818
17	Zfp560	0.371398	0.0512652	0.710444	0.804856
17	Gm44995	0.371219	0.324566	0.710578	0.804969
17	Chaf1b	0.371061	0.208292	0.710695	0.805063
17	Lonrf1	0.370896	0.0980725	0.710819	0.805125
17	Zfp52	0.370775	0.058581	0.710908	0.805188
17	Bnip3l	0.370522	0.0388768	0.711097	0.805286
17	Gm39318	0.370397	0.368026	0.71119	0.805353
17	Gm15409	0.370332	0.439723	0.711239	0.805369
17	St8sia5	0.370189	0.668918	0.711345	0.805451
17	Cln6	0.369921	0.112172	0.711545	0.8056
17	E030042O20Rik	0.369424	0.186427	0.711915	0.805825
17	Sri	0.369026	0.0429739	0.712211	0.806082
17	Erbb2	0.368794	0.0890216	0.712384	0.806198
17	Gm10558	0.36851	0.355489	0.712596	0.806325
17	Tmem63a	0.368359	0.0512125	0.712708	0.806344
17	Chn1os3	0.368351	0.287582	0.712715	0.806344
17	Nudt2	0.368159	0.0960024	0.712857	0.806388
17	Nyx	0.368068	0.22014	0.712924	0.80639
17	4930481B07Rik	0.36792	0.304117	0.713036	0.806436
17	Gm47863	0.367528	0.156484	0.713327	0.806649
17	3110045C21Rik	0.3673	0.272533	0.713497	0.806715
17	Gm14372	0.367261	0.663052	0.713527	0.806715
17	Pde5a	0.36726	0.0542344	0.713527	0.806715
17	H2-Q10	0.367221	0.137119	0.713556	0.806715
17	1700123O20Rik	0.366751	0.0988959	0.713907	0.806956
17	Stk40	0.36649	0.0461402	0.714102	0.807108
17	Gm14703	0.366088	0.196073	0.714401	0.80736
17	Gm43137	0.366014	0.433944	0.714456	0.807384
17	1700088E04Rik	0.365842	0.184622	0.714585	0.807491
17	Gm42884	0.364855	0.43401	0.715322	0.808246
17	Hipk4	0.364784	0.264809	0.715374	0.808266
17	Dnajc14	0.364508	0.0581337	0.71558	0.808422
17	Mrm1	0.364274	0.117143	0.715755	0.808542
17	Gm16701	0.363914	0.260686	0.716023	0.808753
17	Smad9	0.363885	0.141544	0.716045	0.808753
17	Gm6559	0.363621	0.653583	0.716242	0.808937
17	Gm16090	0.363501	0.652899	0.716333	0.809001
17	Gm1968	0.363132	0.430693	0.716607	0.809258
17	5730405O15Rik	0.362786	0.162958	0.716866	0.809448
17	Gm28981	0.362571	0.165663	0.717026	0.809551
17	Gm28153	0.361882	0.13711	0.717541	0.810016
17	Plxna1	0.361804	0.0713954	0.717599	0.810043
17	Psat1	0.361701	0.214444	0.717676	0.810075
17	Timm8a1	0.361544	0.112659	0.717794	0.810085
17	Gm49479	0.361486	0.648962	0.717837	0.810085
17	Lrrc7	0.361478	0.235438	0.717842	0.810085
17	Psmg2	0.360825	0.0629821	0.71833	0.810558
17	Mvd	0.36014	0.17931	0.718842	0.810905
17	Gm48503	0.360138	0.645706	0.718844	0.810905
17	Gm29051	0.359846	0.64547	0.719062	0.81105
17	Trim28	0.359828	0.0739182	0.719076	0.81105
17	Otud3	0.359182	0.0815374	0.719558	0.811555
17	Stamos	0.359031	0.207081	0.719672	0.811645
17	Gm29477	0.35875	0.30746	0.719882	0.811842
17	Hoxb3os	0.35863	0.0855263	0.719972	0.811866
17	Stk19	0.358476	0.0540607	0.720086	0.811956
17	Pik3r2	0.357965	0.0814331	0.720469	0.812349
17	B930094E09Rik	0.357657	0.640054	0.7207	0.812531
17	1700026N04Rik	0.357569	0.336719	0.720765	0.812567
17	9330160F10Rik	0.356992	0.11121	0.721197	0.81296
17	Gm29680	0.356812	0.63852	0.721332	0.813019
17	Gm27019	0.356762	0.463484	0.721369	0.813019
17	Gm29254	0.356757	0.638467	0.721373	0.813019
17	Dhrs9	0.356478	0.637334	0.721582	0.813177
17	Mtrr	0.35641	0.0951667	0.721632	0.813194
17	Gm48521	0.356267	0.637228	0.72174	0.813238
17	Gm11808	0.356158	0.0982994	0.721821	0.813272
17	1190007I07Rik	0.356015	0.0866702	0.721928	0.813272
17	Gm16618	0.355996	0.217183	0.721943	0.813272
17	Syt9	0.355923	0.424225	0.721997	0.813273
17	Slc29a3	0.355871	0.0719351	0.722036	0.813273
17	2510017J16Rik	0.355811	0.111348	0.72208	0.813273
17	Mettl17	0.355764	0.073142	0.722116	0.813273
17	Nuggc	0.355099	0.63453	0.722614	0.813717
17	1700061G19Rik	0.354463	0.251425	0.72309	0.814022
17	Dennd2c	0.35446	0.0507246	0.723092	0.814022
17	Tmem251	0.354302	0.11476	0.723211	0.814078
17	Gm47270	0.353846	0.191084	0.723552	0.814405
17	Ccdc18	0.353823	0.146791	0.72357	0.814405
17	Vezf1	0.35374	0.0332643	0.723632	0.814436
17	Gm31107	0.353645	0.416643	0.723703	0.814477
17	D630008O14Rik	0.353389	0.134032	0.723895	0.814654
17	Ovgp1	0.353016	0.179972	0.724174	0.814865
17	Gm45235	0.353001	0.192156	0.724186	0.814865
17	Synpo	0.352334	0.0359675	0.724686	0.815245
17	Gm10856	0.352317	0.628721	0.724698	0.815245
17	Creb3l4	0.3523	0.418731	0.724711	0.815245
17	Apobec4	0.352195	0.252141	0.72479	0.815245
17	C230013L11Rik	0.35218	0.212767	0.724801	0.815245
17	Gm47200	0.352005	0.343509	0.724932	0.815293
17	Naa60	0.351873	0.0476101	0.725031	0.815293
17	Acaa1a	0.351869	0.0568808	0.725034	0.815293
17	2900052L18Rik	0.351863	0.0637314	0.725039	0.815293
17	Derl3	0.351846	0.628276	0.725051	0.815293
17	Gm11437	0.351193	0.196369	0.725541	0.815705
17	4930554C24Rik	0.351163	0.62803	0.725562	0.815705
17	Tctn3	0.350835	0.0899034	0.725809	0.815757
17	Gm28342	0.350468	0.625114	0.726085	0.81595
17	Gar1	0.350157	0.0879605	0.726318	0.816162
17	Gm42658	0.350124	0.159653	0.726343	0.816162
17	1700017B05Rik	0.349588	0.0768316	0.726745	0.816497
17	Gm28320	0.348749	0.410139	0.727374	0.817048
17	Snrpb2	0.348209	0.0700635	0.727779	0.817465
17	Wdr91	0.347841	0.0607933	0.728056	0.817736
17	Gm9803	0.347661	0.425338	0.728191	0.817764
17	Bckdk	0.347598	0.0657686	0.728238	0.817764
17	Mtch2	0.347554	0.0354561	0.728271	0.817764
17	Pelp1	0.347345	0.0703776	0.728429	0.817804
17	Catspere1	0.347276	0.61743	0.72848	0.81781
17	Scamp3	0.347153	0.0737639	0.728572	0.81781
17	Nsun5	0.347042	0.0807992	0.728656	0.817865
17	Fzd5	0.34681	0.179386	0.72883	0.817944
17	Fpgs	0.346299	0.0891287	0.729214	0.818335
17	Uckl1	0.346151	0.0632976	0.729325	0.818421
17	Inhbc	0.345846	0.615657	0.729554	0.818623
17	Ceacam2	0.345819	0.208398	0.729575	0.818623
17	Abraxas2	0.345728	0.0528856	0.729642	0.818658
17	Mcts1	0.345649	0.0390486	0.729702	0.818658
17	Gm15956	0.345365	0.248509	0.729915	0.818676
17	Asic5	0.345363	0.613411	0.729917	0.818676
17	Gm31282	0.345334	0.297332	0.729939	0.818676
17	Gm42726	0.345294	0.0765499	0.729969	0.818676
17	Avpr1a	0.345193	0.254544	0.730045	0.818688
17	Rtn4rl1	0.345187	0.072343	0.730049	0.818688
17	Npb	0.345109	0.308067	0.730108	0.818695
17	Col17a1	0.345041	0.327243	0.730159	0.818695
17	Gm49223	0.344035	0.327311	0.730915	0.819386
17	Gm3667	0.343853	0.275236	0.731052	0.819501
17	Gm15647	0.343495	0.609092	0.731321	0.819764
17	Gm26724	0.343022	0.062991	0.731677	0.820084
17	Samd1	0.342823	0.0854328	0.731826	0.820153
17	Gm26760	0.342615	0.0718251	0.731983	0.820272
17	Gm36241	0.342403	0.60662	0.732142	0.82034
17	Nip7	0.342396	0.0821752	0.732148	0.82034
17	Cyp2b10	0.341877	0.606823	0.732537	0.820648
17	Hist1h2br	0.341843	0.402482	0.732564	0.820648
17	Parvaos	0.34174	0.139034	0.732641	0.820658
17	Zscan22	0.341427	0.0821223	0.732877	0.820805
17	Gm4681	0.340994	0.221747	0.733202	0.821092
17	Myo15	0.340948	0.13766	0.733237	0.821092
17	Gm19531	0.340574	0.406559	0.733519	0.821368
17	Troap	0.34023	0.403302	0.733778	0.821618
17	Gm12974	0.340184	0.398537	0.733811	0.821618
17	Pick1	0.3396	0.0666115	0.734251	0.822033
17	Fos	0.339533	0.220101	0.734302	0.82205
17	Ormdl1	0.33945	0.103408	0.734364	0.822075
17	Gm37229	0.339196	0.128434	0.734556	0.822217
17	Pop1	0.338974	0.0626754	0.734722	0.822326
17	Vil1	0.33832	0.247362	0.735216	0.822802
17	Cpne2	0.338316	0.057552	0.735218	0.822802
17	Usp42	0.338207	0.0599095	0.7353	0.822855
17	Gm20110	0.337864	0.264676	0.735559	0.823067
17	Tmppe	0.337644	0.269982	0.735725	0.823213
17	Ccdc158	0.33756	0.292119	0.735788	0.823245
17	Hils1	0.33715	0.594499	0.736097	0.823552
17	1700013F07Rik	0.33667	0.400279	0.736458	0.823829
17	Gm45321	0.33666	0.593918	0.736467	0.823829
17	Cndp1	0.335625	0.591701	0.737247	0.824525
17	Rdh1	0.335524	0.40935	0.737322	0.824546
17	Gm5570	0.335459	0.392932	0.737371	0.824546
17	Slc16a13	0.335322	0.122814	0.737475	0.824618
17	Gm2897	0.335281	0.117136	0.737505	0.824618
17	Gm49035	0.335131	0.592018	0.737618	0.824689
17	Fbxw9	0.335	0.115711	0.737718	0.824689
17	Pdp1	0.334932	0.0738417	0.737769	0.824689
17	Mblac1	0.334749	0.180078	0.737907	0.824725
17	A830019P07Rik	0.334737	0.107715	0.737916	0.824725
17	2900060N12Rik	0.334091	0.174991	0.738403	0.825153
17	Asic4	0.33401	0.587647	0.738465	0.825182
17	1700047F07Rik	0.333774	0.391082	0.738642	0.825303
17	Gm13782	0.333625	0.389715	0.738755	0.825384
17	Vmn2r1	0.333581	0.446834	0.738788	0.825384
17	Miip	0.333523	0.0622751	0.738831	0.825384
17	Phf2os1	0.333453	0.112374	0.738884	0.825384
17	Bid	0.333446	0.123185	0.73889	0.825384
17	Gm16006	0.333069	0.586015	0.739174	0.825659
17	Erlin2	0.332626	0.0606012	0.739509	0.825815
17	Mtmr12	0.332609	0.0354132	0.739521	0.825815
17	6330408M09Rik	0.332478	0.184427	0.73962	0.825879
17	Gm16181	0.332285	0.140108	0.739766	0.825971
17	Zp3r	0.331935	0.402623	0.74003	0.826175
17	Ptk6	0.331921	0.321207	0.740041	0.826175
17	Gm20878	0.331794	0.582981	0.740137	0.826189
17	Pafah1b3	0.331549	0.185151	0.740321	0.826356
17	Zfp830	0.331234	0.0700902	0.740559	0.826582
17	Ctns	0.331105	0.0668033	0.740656	0.826652
17	Gm3364	0.330821	0.126713	0.740871	0.826733
17	Gpc5	0.330807	0.214911	0.740881	0.826733
17	Vmn1r88	0.330762	0.581013	0.740916	0.826733
17	Gm33732	0.330726	0.581119	0.740943	0.826733
17	Gm15976	0.330659	0.395418	0.740994	0.826733
17	Gpalpp1	0.3302	0.0590501	0.74134	0.827023
17	Ccdc144b	0.330152	0.395601	0.741376	0.827025
17	Rida	0.329986	0.108566	0.741501	0.827047
17	Sbspon	0.329884	0.24019	0.741578	0.827093
17	Gm34425	0.328887	0.231989	0.742332	0.827766
17	Gm47922	0.328661	0.210435	0.742502	0.827771
17	Kctd19	0.328597	0.262272	0.742551	0.827771
17	Mydgf	0.328142	0.0615771	0.742895	0.828092
17	Zmynd19	0.327861	0.11023	0.743107	0.82825
17	Gm48626	0.327712	0.574096	0.74322	0.828337
17	Ptgs2	0.327257	0.193766	0.743564	0.828642
17	Gm14223	0.326658	0.572553	0.744016	0.829099
17	Gm45459	0.326621	0.385208	0.744045	0.829099
17	Snrnp27	0.326174	0.0515951	0.744382	0.82928
17	Cope	0.325936	0.038914	0.744562	0.829441
17	Gbe1	0.325823	0.0294021	0.744648	0.829458
17	Chn1	0.325662	0.03131	0.744769	0.829515
17	Prss36	0.325503	0.0981413	0.74489	0.82961
17	Spag6	0.325189	0.168307	0.745128	0.829757
17	Gm34667	0.324353	0.381053	0.74576	0.830304
17	Pbld2	0.324306	0.140822	0.745795	0.830304
17	Mlec	0.324064	0.0402212	0.745979	0.830393
17	Il2	0.323463	0.565127	0.746434	0.830815
17	Gm16630	0.322749	0.563353	0.746975	0.831186
17	Gm43689	0.321708	0.30506	0.747762	0.831858
17	Gm32926	0.321672	0.378367	0.74779	0.831858
17	Gm15475	0.321501	0.147161	0.747919	0.831962
17	Rybp	0.321163	0.0354536	0.748175	0.832168
17	Gm47595	0.320637	0.55895	0.748574	0.832573
17	Chrdl1	0.320356	0.277352	0.748786	0.83273
17	Dnah10	0.320262	0.270397	0.748858	0.832732
17	Gm15337	0.320261	0.140763	0.748858	0.832732
17	Gm49586	0.320096	0.375252	0.748983	0.832738
17	4931440F15Rik	0.320068	0.383366	0.749005	0.832738
17	Gm15829	0.319544	0.556887	0.749402	0.83314
17	Cyth2	0.319279	0.0716076	0.749603	0.833285
17	Tlr3	0.319213	0.0505826	0.749652	0.833298
17	Gm31121	0.318952	0.555477	0.749851	0.833383
17	Slc51b	0.318938	0.326114	0.749861	0.833383
17	Zfp358	0.318929	0.0926865	0.749868	0.833383
17	Bcan	0.318703	0.555302	0.75004	0.833534
17	Gm32884	0.318611	0.555168	0.750109	0.833572
17	Gm45479	0.318536	0.117548	0.750166	0.833596
17	2810457G06Rik	0.318438	0.177694	0.75024	0.833639
17	Chkb	0.31732	0.0472517	0.751087	0.834345
17	Pex26	0.316617	0.0944949	0.751621	0.834752
17	Gm38804	0.316605	0.265575	0.751631	0.834752
17	Pls1	0.316318	0.371217	0.751848	0.834915
17	Myc	0.316073	0.171012	0.752034	0.835082
17	Rap1b	0.31577	0.0211942	0.752264	0.835258
17	Pole3	0.315542	0.110645	0.752437	0.835372
17	Pdcd2	0.315386	0.096363	0.752555	0.835464
17	4930579H20Rik	0.315002	0.123663	0.752846	0.835709
17	9930022D16Rik	0.314823	0.547526	0.752982	0.83581
17	4933431E20Rik	0.314788	0.118898	0.753009	0.83581
17	Gm17041	0.314589	0.546304	0.75316	0.835916
17	Lrrtm2	0.314527	0.109354	0.753207	0.835916
17	Zfp319	0.31431	0.0742401	0.753372	0.836056
17	Gm48163	0.314225	0.251166	0.753437	0.836088
17	Hoxb6	0.313813	0.298071	0.753749	0.836317
17	Cnp	0.313766	0.080675	0.753785	0.836317
17	Trmu	0.312895	0.0545077	0.754446	0.836933
17	Kdm6bos	0.31282	0.147858	0.754503	0.836948
17	Prom1	0.312773	0.171262	0.754539	0.836948
17	Usp21	0.312737	0.077106	0.754566	0.836948
17	Cpne9	0.312521	0.2252	0.75473	0.83709
17	Gm40662	0.312396	0.542006	0.754826	0.837157
17	Slc45a1	0.312119	0.362701	0.755035	0.837207
17	Rmnd5b	0.311548	0.0593123	0.75547	0.837595
17	Gm19412	0.311463	0.296272	0.755535	0.837628
17	Hsd17b13	0.311316	0.539903	0.755646	0.837673
17	Gm11706	0.311117	0.539017	0.755797	0.837762
17	Gm4035	0.310727	0.292017	0.756094	0.837972
17	Gm45187	0.310354	0.199423	0.756377	0.838221
17	Lrrc42	0.310337	0.0742051	0.75639	0.838221
17	Gm32004	0.310148	0.538008	0.756534	0.838341
17	Kcng4	0.309994	0.362079	0.75665	0.838431
17	Tnfrsf9	0.309734	0.22504	0.756848	0.838536
17	Gm36595	0.309729	0.246835	0.756852	0.838536
17	Gm32592	0.309666	0.536887	0.7569	0.83855
17	A330076H08Rik	0.309619	0.140546	0.756936	0.838551
17	Lactb2	0.309445	0.03823	0.757068	0.838618
17	Gm26634	0.309206	0.534911	0.75725	0.838729
17	A430110L20Rik	0.309173	0.11008	0.757275	0.838729
17	Mettl21c	0.308924	0.1852	0.757464	0.838837
17	Mfsd14a	0.308857	0.0332071	0.757515	0.838837
17	Ctdnep1	0.308668	0.0540556	0.757659	0.838957
17	Rabggta	0.30806	0.0879884	0.758121	0.839357
17	6430531B16Rik	0.307413	0.531331	0.758613	0.839789
17	Hhip	0.30735	0.532068	0.758661	0.839789
17	Snhg1	0.307256	0.0525267	0.758732	0.839789
17	Gpr52	0.307214	0.21907	0.758765	0.839789
17	Pax2	0.307084	0.530652	0.758863	0.839857
17	Gm32857	0.306848	0.530683	0.759043	0.839917
17	Tpst2	0.306826	0.0324084	0.759059	0.839917
17	Mrps25	0.30668	0.0496629	0.759171	0.840001
17	Nemp1	0.306486	0.0602011	0.759319	0.840105
17	2010106C02Rik	0.306235	0.35336	0.75951	0.840179
17	C430049B03Rik	0.306221	0.0407872	0.75952	0.840179
17	Zfp2	0.306194	0.0923177	0.759541	0.840179
17	Mafg	0.306186	0.0379759	0.759546	0.840179
17	Natd1	0.305786	0.10086	0.759851	0.840428
17	Htr2a	0.305729	0.0927974	0.759894	0.840428
17	Tmem128	0.305451	0.0584673	0.760106	0.840602
17	Mcm3ap	0.305098	0.0401597	0.760375	0.840807
17	Plcxd1	0.305067	0.149661	0.760399	0.840807
17	Gm50209	0.304258	0.160816	0.761015	0.841364
17	Cfap58	0.303757	0.523738	0.761396	0.841673
17	Il11	0.303378	0.28283	0.761685	0.841913
17	Gm17096	0.303109	0.522724	0.76189	0.841982
17	Ctdsp1	0.302051	0.048345	0.762695	0.842658
17	Asna1	0.301992	0.0759606	0.762741	0.842658
17	Cbx6	0.301969	0.0395202	0.762758	0.842658
17	Cpn1	0.301872	0.520257	0.762833	0.842658
17	Mettl26	0.301836	0.0798025	0.762859	0.842658
17	9930012K11Rik	0.301776	0.158907	0.762905	0.842669
17	Ripk1	0.30119	0.0343665	0.763352	0.843084
17	Btbd2	0.300408	0.0560999	0.763948	0.843584
17	Pelo	0.300117	0.0520483	0.76417	0.84379
17	Hoxb5os	0.299271	0.515238	0.764815	0.844151
17	Ccdc86	0.299265	0.093362	0.764819	0.844151
17	Ascc1	0.299106	0.0419839	0.764941	0.844166
17	Phtf1os	0.298775	0.126898	0.765194	0.844359
17	Klhdc4	0.298737	0.0664289	0.765222	0.844359
17	Sec14l2	0.298444	0.159929	0.765446	0.844504
17	Med12	0.298423	0.0442151	0.765462	0.844504
17	Skint2	0.298234	0.35052	0.765605	0.844623
17	Gm29650	0.297883	0.180863	0.765874	0.844873
17	Krtcap3	0.297797	0.131214	0.76594	0.844873
17	Frat1	0.297609	0.155047	0.766083	0.844992
17	Kcnk1	0.297148	0.511615	0.766434	0.84526
17	Slc9c1	0.295844	0.507746	0.76743	0.846082
17	Slc38a10	0.295506	0.0332955	0.767688	0.846189
17	Gm12915	0.295399	0.182305	0.76777	0.846219
17	Ncl	0.29526	0.0246788	0.767876	0.846297
17	Plat	0.294799	0.0416345	0.768228	0.846532
17	Gm30228	0.294791	0.507456	0.768233	0.846532
17	Fam217b	0.294679	0.0870686	0.76832	0.846588
17	Gm16161	0.294421	0.341374	0.768517	0.846765
17	Pcyox1l	0.294369	0.0984663	0.768556	0.846769
17	F2	0.294161	0.50588	0.768714	0.846904
17	Gm10130	0.293912	0.0694651	0.768905	0.846958
17	Gm45148	0.293909	0.343413	0.768908	0.846958
17	Gm45542	0.293905	0.276385	0.76891	0.846958
17	Gm49871	0.293863	0.244981	0.768943	0.846958
17	Zfp36l2	0.293755	0.0260888	0.769025	0.846969
17	Gm29093	0.293353	0.121802	0.769332	0.847192
17	Olfr46	0.293348	0.502086	0.769336	0.847192
17	Gm12708	0.293086	0.237058	0.769537	0.847295
17	P4ha3	0.292348	0.209763	0.7701	0.847797
17	Gm48486	0.29215	0.500469	0.770252	0.847924
17	Dnajb4	0.292044	0.0344052	0.770333	0.847974
17	Shq1	0.291986	0.0621383	0.770377	0.847983
17	Nol9	0.291721	0.0562604	0.770579	0.848166
17	Cenpv	0.291144	0.0676433	0.77102	0.84849
17	Dnph1	0.291112	0.497697	0.771045	0.84849
17	Zpr1	0.291101	0.0647845	0.771054	0.84849
17	Rbm10	0.291023	0.0345407	0.771113	0.848516
17	Gm2000	0.290254	0.0842172	0.771701	0.849123
17	Gm26877	0.290174	0.136039	0.771762	0.849151
17	Olfr690	0.290005	0.495345	0.771892	0.849176
17	Rgl2	0.290002	0.0387096	0.771893	0.849176
17	Gm26801	0.289174	0.268796	0.772527	0.849677
17	1810009A15Rik	0.289157	0.159415	0.77254	0.849677
17	Tepp	0.28913	0.231823	0.77256	0.849677
17	1810019N24Rik	0.289102	0.101761	0.772582	0.849677
17	Calml4	0.289049	0.110593	0.772623	0.849677
17	Clba1	0.288997	0.210668	0.772662	0.849677
17	Gm9754	0.288984	0.266402	0.772672	0.849677
17	Pcyt1a	0.288831	0.0330145	0.772789	0.849766
17	Denr	0.288344	0.0386544	0.773162	0.850135
17	Pdcd2l	0.28758	0.0515709	0.773746	0.850659
17	Rfxank	0.287048	0.0794538	0.774154	0.850951
17	Yju2	0.287044	0.0583258	0.774156	0.850951
17	Flcn	0.286708	0.0489522	0.774414	0.851084
17	6030440G07Rik	0.286698	0.488685	0.774422	0.851084
17	Adgrf2	0.286497	0.163673	0.774576	0.851214
17	Gm45216	0.285569	0.225395	0.775286	0.851799
17	Mtif3	0.285565	0.059612	0.775289	0.851799
17	Upb1	0.285133	0.266724	0.77562	0.852044
17	Gm35315	0.284959	0.23798	0.775754	0.852111
17	Gm36447	0.284694	0.271795	0.775956	0.852293
17	Skint11	0.28428	0.483664	0.776273	0.852523
17	A330074K22Rik	0.283847	0.169285	0.776605	0.852763
17	2006-09-01	0.283844	0.0593206	0.776607	0.852763
17	Gm49786	0.283792	0.483072	0.776647	0.852763
17	Rad54l	0.283759	0.140758	0.776672	0.852763
17	Cttnbp2nl	0.283654	0.0243371	0.776753	0.852811
17	Whrn	0.283563	0.0831653	0.776823	0.852812
17	Gm36860	0.28356	0.482455	0.776825	0.852812
17	1700084E18Rik	0.283061	0.178463	0.777207	0.853112
17	Gm49422	0.282951	0.481308	0.777291	0.853164
17	A330015K06Rik	0.282843	0.120955	0.777374	0.853215
17	Spock2	0.282476	0.0608028	0.777655	0.853405
17	Txnl4b	0.282263	0.150869	0.777818	0.853465
17	Mitf	0.281839	0.0207702	0.778143	0.853782
17	Inpp4a	0.281565	0.0252253	0.778354	0.853893
17	Zfp772	0.281488	0.143933	0.778412	0.853907
17	Pcnx3	0.281455	0.0514426	0.778438	0.853907
17	Dclre1a	0.280843	0.0574753	0.778907	0.854213
17	Fam3c	0.280339	0.0351219	0.779294	0.854527
17	1700093K21Rik	0.280087	0.475425	0.779487	0.85462
17	Tcf23	0.2799	0.126075	0.77963	0.854737
17	Psmg4	0.279635	0.0576634	0.779834	0.854893
17	Gm4107	0.279577	0.113154	0.779878	0.854893
17	Spata21	0.279511	0.257014	0.779929	0.854893
17	Ass1	0.279508	0.0678486	0.779931	0.854893
17	C130074G19Rik	0.279442	0.0572972	0.779981	0.854893
17	Gm49756	0.279431	0.246444	0.77999	0.854893
17	Gm4211	0.279306	0.201288	0.780086	0.854927
17	4930597A21Rik	0.279043	0.320036	0.780288	0.855061
17	Crygn	0.278536	0.193884	0.780676	0.855363
17	Pmvk	0.278508	0.0811505	0.780698	0.855363
17	Gm8439	0.278186	0.47101	0.780946	0.855503
17	Gm17484	0.277857	0.0869989	0.781198	0.85566
17	Gm13749	0.277731	0.320572	0.781295	0.855687
17	C330018D20Rik	0.277381	0.0606011	0.781563	0.855882
17	Gba	0.277358	0.0729009	0.78158	0.855882
17	Gm12840	0.277311	0.114575	0.781617	0.855882
17	Gm6598	0.277308	0.111494	0.781619	0.855882
17	Gm37214	0.276959	0.469769	0.781887	0.856107
17	Atpaf2	0.276946	0.0583769	0.781897	0.856107
17	Ajm1	0.276641	0.469205	0.782131	0.856263
17	Gm44763	0.27658	0.202099	0.782178	0.856263
17	B230369F24Rik	0.276572	0.075027	0.782184	0.856263
17	Mkks	0.276301	0.0853143	0.782392	0.856351
17	4930565N06Rik	0.276281	0.0797191	0.782407	0.856351
17	Igfbp2	0.276215	0.467988	0.782458	0.856351
17	6530401F13Rik	0.275873	0.146506	0.782721	0.856506
17	Tmem198b	0.275857	0.0645811	0.782733	0.856506
17	Shank1	0.27573	0.140067	0.78283	0.856573
17	Duoxa2	0.275157	0.465911	0.783271	0.857015
17	Zc2hc1c	0.274225	0.191909	0.783986	0.857718
17	6330409D20Rik	0.274049	0.112506	0.784121	0.857786
17	Zfp59	0.273923	0.0908373	0.784219	0.857826
17	Gm39460	0.273016	0.461419	0.784916	0.858336
17	Gm11674	0.272791	0.461263	0.785088	0.858485
17	Gm14455	0.272424	0.105833	0.78537	0.858728
17	Bpifb9a	0.27239	0.460315	0.785396	0.858728
17	Nupl2	0.272327	0.0527449	0.785445	0.858728
17	Il1rapl1	0.271813	0.0702224	0.78584	0.859057
17	Gm2895	0.271785	0.309171	0.785861	0.859057
17	Pcdhga4	0.271751	0.142106	0.785888	0.859057
17	A3galt2	0.27157	0.126381	0.786026	0.859057
17	Ubxn6	0.270618	0.0435482	0.786758	0.859713
17	Gm10425	0.270523	0.313087	0.786831	0.859753
17	Gm43017	0.269911	0.158911	0.787302	0.860149
17	Smyd5	0.269802	0.0754208	0.787386	0.8602
17	Dnmt3aos	0.26967	0.163735	0.787487	0.860271
17	Grpel2	0.269413	0.0489269	0.787685	0.860447
17	Clp1	0.269031	0.0897357	0.787979	0.860625
17	Gm15609	0.269011	0.102778	0.787994	0.860625
17	Foxj2	0.268836	0.0358085	0.788129	0.860732
17	D130043K22Rik	0.268629	0.204857	0.788288	0.860806
17	Slc4a11	0.268606	0.247793	0.788306	0.860806
17	Inhbb	0.268438	0.0902626	0.788435	0.860886
17	Eef1akmt2	0.268417	0.077818	0.788451	0.860886
17	Med28	0.268178	0.0578109	0.788635	0.860987
17	9130015L21Rik	0.268056	0.451564	0.788729	0.861029
17	Yipf2	0.267567	0.065832	0.789105	0.861399
17	Gm38590	0.267466	0.450405	0.789183	0.861444
17	Vps37c	0.267317	0.0392948	0.789298	0.861444
17	Ctbs	0.267276	0.0501194	0.789329	0.861444
17	Gm15813	0.266999	0.233195	0.789543	0.861559
17	4930509G22Rik	0.266936	0.145806	0.789591	0.861571
17	Rassf10	0.266862	0.0784298	0.789648	0.861593
17	Cip2a	0.266584	0.141899	0.789862	0.861685
17	Hist1h4n	0.266563	0.448538	0.789878	0.861685
17	Plxnc1	0.266057	0.0426136	0.790267	0.862064
17	Gm13049	0.265279	0.446191	0.790866	0.862524
17	Gm15419	0.264856	0.0763644	0.791192	0.86276
17	Gm15927	0.264685	0.250719	0.791324	0.862828
17	Gm45311	0.264633	0.243239	0.791364	0.862828
17	Sgpl1	0.264423	0.0373907	0.791525	0.862923
17	Dtx3l	0.263893	0.038345	0.791934	0.863182
17	Utp18	0.263861	0.0466736	0.791958	0.863182
17	Gm9970	0.262905	0.214401	0.792695	0.863839
17	2510046G10Rik	0.262701	0.148929	0.792852	0.86397
17	2610316D01Rik	0.262583	0.441296	0.792943	0.864029
17	4931414P19Rik	0.262314	0.0542123	0.79315	0.864177
17	A730082K24Rik	0.262265	0.440549	0.793188	0.864177
17	Gm50021	0.262157	0.24093	0.793271	0.864188
17	Aebp1	0.261969	0.0452638	0.793416	0.864305
17	Pimreg	0.26131	0.34645	0.793925	0.864699
17	1700022A22Rik	0.261196	0.438032	0.794012	0.864728
17	Adam34	0.260308	0.436856	0.794696	0.86538
17	Lsm1	0.260228	0.048084	0.794759	0.865408
17	Gm13919	0.260071	0.0555603	0.794879	0.865459
17	Gm49961	0.259943	0.0750094	0.794979	0.86552
17	Pdzd9	0.259898	0.300151	0.795013	0.86552
17	Gm29114	0.259856	0.128161	0.795045	0.86552
17	Scpep1	0.259685	0.0444729	0.795177	0.865609
17	Gm31793	0.259625	0.172507	0.795223	0.865609
17	Ubxn4	0.259607	0.0202501	0.795237	0.865609
17	Vipas39	0.259558	0.0368602	0.795275	0.86561
17	Gm48957	0.259499	0.302543	0.795321	0.86562
17	Sh2d6	0.259204	0.321323	0.795548	0.865828
17	Frmpd1	0.259148	0.23517	0.795591	0.865835
17	Ttll3	0.258978	0.0650125	0.795722	0.865938
17	Gabra2	0.258854	0.295476	0.795818	0.866002
17	Ostm1	0.258739	0.0459509	0.795906	0.866058
17	Loxhd1	0.258454	0.432891	0.796127	0.866218
17	Cwc15	0.258053	0.0347598	0.796435	0.866513
17	Pabpn1	0.257821	0.0224558	0.796615	0.866665
17	Gm3331	0.257354	0.169222	0.796975	0.866941
17	Gm12703	0.257297	0.249503	0.79702	0.866949
17	Tbc1d8	0.256985	0.031211	0.79726	0.867168
17	Zfp418	0.256766	0.129198	0.797429	0.867234
17	Kin	0.256501	0.04097	0.797633	0.867416
17	4930557K07Rik	0.256445	0.0485639	0.797676	0.867423
17	Gm9796	0.255966	0.427837	0.798047	0.867745
17	Col10a1	0.25592	0.153299	0.798082	0.867745
17	Fnip2	0.255613	0.0184783	0.798319	0.867896
17	Gm5432	0.255596	0.12472	0.798332	0.867896
17	Urb1	0.254993	0.0546606	0.798798	0.868242
17	Majin	0.25487	0.137346	0.798893	0.868306
17	Gale	0.254061	0.178633	0.799517	0.868904
17	1700110C19Rik	0.253676	0.160834	0.799815	0.869067
17	Gm38102	0.253251	0.15001	0.800142	0.869298
17	Wasf1	0.2532	0.185176	0.800183	0.869298
17	Gm13266	0.252901	0.421868	0.800413	0.869397
17	4930505A04Rik	0.251788	0.158917	0.801273	0.870131
17	Adh7	0.251787	0.284675	0.801273	0.870131
17	Rassf7	0.251154	0.418261	0.801763	0.870543
17	1700037C18Rik	0.251044	0.0511709	0.801848	0.870555
17	Gm40055	0.250698	0.284444	0.802115	0.870805
17	4930532I03Rik	0.249839	0.108051	0.80278	0.871325
17	Gm47003	0.249736	0.129224	0.802859	0.871358
17	Csdc2	0.249656	0.0813234	0.802921	0.871358
17	Pofut2	0.248555	0.0487617	0.803772	0.872201
17	Tex261	0.247993	0.0402058	0.804206	0.872593
17	Oser1	0.247603	0.0439534	0.804509	0.872841
17	Tmem30a	0.247271	0.0220108	0.804765	0.873079
17	Zfp617	0.246306	0.03982	0.805511	0.873747
17	9130019O22Rik	0.245977	0.101565	0.805766	0.873883
17	Lamc3	0.245008	0.203272	0.806517	0.874536
17	Aldh4a1	0.244281	0.0473031	0.807079	0.874985
17	1700064H15Rik	0.24408	0.156718	0.807234	0.875033
17	Gm13974	0.243966	0.404604	0.807323	0.875089
17	4930426L09Rik	0.243638	0.286205	0.807577	0.875322
17	Gm50145	0.243593	0.189452	0.807612	0.875322
17	Fzr1	0.242817	0.0579929	0.808212	0.875858
17	Srsf3	0.242648	0.016613	0.808343	0.875953
17	Slc3a2	0.242303	0.0317305	0.808611	0.876202
17	Bhlhe40	0.242218	0.0302751	0.808676	0.876233
17	Cby1	0.242123	0.05981	0.80875	0.876273
17	Txnl4a	0.241978	0.054158	0.808862	0.876354
17	Psmb10	0.241858	0.0384007	0.808955	0.876374
17	Gm31814	0.241569	0.276722	0.809179	0.876529
17	Taf1c	0.24153	0.0816005	0.80921	0.876529
17	Scnm1	0.241286	0.046573	0.809398	0.876693
17	Gm19705	0.240765	0.106217	0.809802	0.87701
17	Maip1	0.240436	0.0451193	0.810057	0.877206
17	Terb1	0.240339	0.173418	0.810132	0.877246
17	Tmem179b	0.239811	0.0483461	0.810541	0.877568
17	Gm44647	0.239086	0.395117	0.811103	0.878096
17	Gm16351	0.238895	0.267922	0.811251	0.878216
17	Gm14401	0.237806	0.221417	0.812096	0.878888
17	Jkamp	0.237624	0.0335954	0.812236	0.879
17	Ofcc1	0.236122	0.266186	0.813401	0.879897
17	Rhpn2	0.235976	0.0408374	0.813514	0.879979
17	Acmsd	0.235791	0.225977	0.813659	0.879982
17	Ankar	0.235782	0.188814	0.813665	0.879982
17	Hgd	0.235288	0.167848	0.814048	0.880315
17	Vmn1r12	0.235017	0.387445	0.814259	0.880502
17	Gm19466	0.234807	0.081742	0.814422	0.880638
17	Ankrd33b	0.234385	0.0236242	0.814749	0.880893
17	Ces1e	0.234358	0.215262	0.81477	0.880893
17	Gm45406	0.234172	0.110131	0.814914	0.880978
17	Pde12	0.234026	0.0677375	0.815027	0.880978
17	Mmrn2	0.233963	0.0212112	0.815077	0.880978
17	Stac3	0.23393	0.126159	0.815102	0.880978
17	Trim69	0.23392	0.148137	0.81511	0.880978
17	Rab11a	0.233833	0.0189758	0.815177	0.88101
17	Gm49441	0.232726	0.383682	0.816037	0.881777
17	Lmo3	0.232667	0.260724	0.816082	0.881786
17	Olfr323	0.231677	0.266592	0.816851	0.882334
17	Rnf26	0.231227	0.0921292	0.817201	0.882671
17	B230206H07Rik	0.231158	0.380507	0.817254	0.882688
17	Ifit3b	0.230977	0.0764235	0.817395	0.882759
17	Tssk3	0.230798	0.379947	0.817533	0.882788
17	Gm9949	0.23066	0.159007	0.817641	0.882827
17	Tmem132d	0.230656	0.18818	0.817644	0.882827
17	Dvl1	0.230117	0.035566	0.818063	0.883197
17	Glb1l2	0.22934	0.272367	0.818667	0.883769
17	Gm12068	0.229085	0.258232	0.818864	0.883901
17	Usp38	0.228963	0.0287309	0.818959	0.883923
17	Hnf4a	0.228739	0.376247	0.819133	0.883989
17	Fgf11	0.228602	0.089152	0.81924	0.884064
17	Nmnat2	0.228048	0.0997261	0.81967	0.884407
17	Stat5a	0.227777	0.0469558	0.819881	0.884579
17	Ipo4	0.227698	0.0523719	0.819942	0.884579
17	Zfp605	0.227445	0.0673834	0.820139	0.884736
17	Neto1	0.22723	0.37335	0.820306	0.884792
17	1700026F02Rik	0.227202	0.253794	0.820327	0.884792
17	Gm20379	0.226613	0.371854	0.820786	0.885094
17	Osgin1	0.226601	0.12627	0.820795	0.885094
17	Mapk13	0.226194	0.371295	0.821112	0.885302
17	A930023M06Rik	0.226138	0.370702	0.821155	0.885302
17	1700021F05Rik	0.226111	0.0338486	0.821176	0.885302
17	Gm16120	0.225808	0.207676	0.821411	0.885425
17	Etf1	0.225772	0.0241169	0.82144	0.885425
17	Gm5089	0.225453	0.0578144	0.821688	0.885652
17	Tmem252	0.225323	0.206798	0.821789	0.885679
17	Plekha3	0.224993	0.0326508	0.822045	0.885834
17	Gm39317	0.224865	0.256218	0.822145	0.885902
17	Dph2	0.224472	0.125876	0.82245	0.886149
17	Tnfrsf4	0.223797	0.128978	0.822975	0.886553
17	Hsd17b2	0.223732	0.366434	0.823026	0.886567
17	Eif4e2	0.222675	0.0276291	0.823848	0.88721
17	Camsap3	0.221979	0.164542	0.82439	0.887712
17	Ddc	0.221507	0.14035	0.824757	0.888001
17	Bag5	0.221501	0.036832	0.824761	0.888001
17	Fkbp1a	0.221489	0.019779	0.824771	0.888001
17	Gm15478	0.22121	0.0758134	0.824988	0.888194
17	Vma21	0.221143	0.0439639	0.825041	0.88821
17	Garem2	0.220333	0.248451	0.825671	0.888767
17	Ptgs2os	0.220164	0.116902	0.825802	0.888827
17	Tmem231	0.219993	0.0913924	0.825936	0.88893
17	Nudt18	0.219905	0.0784717	0.826004	0.888963
17	BC051142	0.21901	0.141877	0.826701	0.88955
17	Otud1	0.218689	0.0632083	0.826951	0.889779
17	Gm10782	0.218347	0.356674	0.827218	0.890025
17	Trim71	0.218175	0.356475	0.827351	0.890128
17	Kcnh4	0.218123	0.138511	0.827392	0.890131
17	Trmt12	0.217863	0.0755893	0.827594	0.890268
17	Poll	0.217567	0.0763618	0.827825	0.890435
17	Inpp5e	0.217214	0.0544317	0.8281	0.890649
17	Gm43698	0.217008	0.354059	0.82826	0.890767
17	Ssh3	0.216965	0.0985666	0.828294	0.890767
17	Fam189b	0.215337	0.0657475	0.829562	0.891856
17	Gm47732	0.21479	0.197225	0.829989	0.892233
17	Plac9b	0.214067	0.348542	0.830552	0.892758
17	Gins4	0.213701	0.0567928	0.830837	0.892983
17	Gm44674	0.213401	0.347153	0.831071	0.893193
17	Tfr2	0.212987	0.244932	0.831394	0.893382
17	Gm49519	0.212933	0.138036	0.831437	0.893382
17	Kif7	0.212872	0.075897	0.831484	0.893392
17	Cyp2d9	0.212516	0.346534	0.831761	0.893608
17	Usp50	0.212187	0.0264987	0.832018	0.893844
17	Dkc1	0.212118	0.0400265	0.832072	0.893861
17	Mks1	0.212017	0.0716722	0.832151	0.893901
17	Klhdc7a	0.211899	0.271706	0.832243	0.893923
17	Gm26583	0.211327	0.343538	0.832689	0.894228
17	Chpf2	0.210461	0.0378358	0.833364	0.89476
17	Fmnl3	0.210108	0.0148462	0.833639	0.894983
17	Gm34788	0.209856	0.3407	0.833837	0.895105
17	Gm31678	0.209699	0.23308	0.833959	0.895195
17	Serpind1	0.209386	0.113638	0.834203	0.89526
17	Gm48746	0.209378	0.340148	0.834209	0.89526
17	Baz2a	0.209209	0.0178579	0.834341	0.89536
17	Nfe2	0.208991	0.339109	0.834512	0.895462
17	Ywhab	0.20843	0.0186905	0.834949	0.895699
17	Kcnk6	0.208391	0.0443944	0.834979	0.895699
17	Rhog	0.208367	0.0416187	0.834998	0.895699
17	Lrrc69	0.208267	0.0819339	0.835076	0.895742
17	4632411P08Rik	0.207944	0.165775	0.835328	0.895972
17	Cd160	0.207803	0.159559	0.835438	0.896049
17	Dqx1	0.207226	0.113061	0.835889	0.896491
17	Srpr	0.206379	0.0206191	0.83655	0.897078
17	Selenok-ps1	0.206124	0.114621	0.836749	0.89721
17	Hmgcs1	0.20564	0.0362577	0.837127	0.897534
17	Exoc3l	0.204949	0.0542173	0.837667	0.89799
17	Gm13075	0.204589	0.330933	0.837948	0.898169
17	Zfp593	0.20446	0.0889318	0.838049	0.898205
17	Asic3	0.204448	0.230838	0.838058	0.898205
17	Kctd4	0.203976	0.0670076	0.838427	0.89856
17	Fbxl15	0.20392	0.0817577	0.838471	0.898566
17	Gm20684	0.20382	0.329732	0.838549	0.898607
17	Gm16014	0.203666	0.0748597	0.838669	0.898655
17	Rmi1	0.20344	0.0403025	0.838846	0.898758
17	Gm15247	0.203397	0.224699	0.838879	0.898758
17	Slc25a43	0.203324	0.071089	0.838936	0.898779
17	Gm14061	0.203239	0.328901	0.839003	0.898809
17	T2	0.203054	0.117172	0.839147	0.898923
17	Arhgef4	0.20284	0.0943657	0.839314	0.899057
17	Gm28370	0.202783	0.0714135	0.839359	0.899057
17	Iqcc	0.202737	0.0452882	0.839395	0.899057
17	Dapk2	0.20243	0.023601	0.839634	0.899118
17	Gm3294	0.202406	0.182258	0.839653	0.899118
17	Cipc	0.202396	0.0246448	0.839661	0.899118
17	Polm	0.202382	0.0577169	0.839673	0.899118
17	Gm15491	0.202252	0.327084	0.839774	0.899186
17	Dusp7	0.202124	0.0307506	0.839874	0.899252
17	Gm16043	0.201968	0.0782997	0.839996	0.899341
17	Pcdhgb1	0.201796	0.100839	0.84013	0.899444
17	Anxa5	0.201418	0.0178236	0.840426	0.899598
17	Nxt1	0.200901	0.0641593	0.840829	0.89991
17	Pdhx	0.200784	0.0277462	0.840921	0.899965
17	6230400D17Rik	0.20059	0.0389794	0.841072	0.900086
17	Tmco1	0.20054	0.0224344	0.841112	0.900087
17	Slc24a3	0.200327	0.0247321	0.841278	0.900158
17	Crispld1	0.200304	0.0379644	0.841296	0.900158
17	Suds3	0.200085	0.0247016	0.841467	0.900263
17	Psmb1	0.200026	0.0183006	0.841514	0.900272
17	Gm19391	0.19964	0.115517	0.841816	0.900379
17	Ctu2	0.19961	0.0617585	0.841839	0.900379
17	Cyb561d1	0.19916	0.0728082	0.842191	0.900669
17	Gm43936	0.198811	0.177099	0.842463	0.900894
17	Gm12694	0.198744	0.320969	0.842516	0.900894
17	Glud1	0.198604	0.0155464	0.842625	0.90093
17	Hexim2	0.198337	0.126078	0.842835	0.901113
17	Rsl24d1	0.198029	0.0478111	0.843075	0.901247
17	9130221F21Rik	0.197932	0.319571	0.843151	0.901287
17	Odf3l1	0.197583	0.318419	0.843424	0.901403
17	Gm34829	0.197199	0.154146	0.843725	0.901655
17	Gm13912	0.196886	0.317731	0.843969	0.901874
17	Reep2	0.196815	0.137072	0.844025	0.901874
17	Gm14820	0.196759	0.133595	0.844069	0.901874
17	Gm28960	0.195947	0.315579	0.844704	0.90234
17	Cabp4	0.195939	0.140828	0.84471	0.90234
17	Nek11	0.1957	0.154605	0.844897	0.9025
17	Icam5	0.195368	0.314797	0.845157	0.902722
17	Gm48809	0.195275	0.217319	0.84523	0.902722
17	Gm26652	0.19513	0.129208	0.845343	0.902722
17	Tsnax	0.195091	0.0185898	0.845374	0.902722
17	C530044C16Rik	0.195067	0.314059	0.845393	0.902722
17	Zfyve27	0.194914	0.0312363	0.845512	0.902722
17	Atp10b	0.194847	0.31397	0.845565	0.902722
17	Gm36198	0.194816	0.0604992	0.845589	0.902722
17	Qrfp	0.194797	0.313518	0.845604	0.902722
17	D930015M05Rik	0.194246	0.0798536	0.846035	0.90306
17	Cpa6	0.1941	0.14967	0.846149	0.903141
17	9830004L10Rik	0.194038	0.214403	0.846198	0.903144
17	Acy1	0.193999	0.0969415	0.846229	0.903144
17	Klk11	0.193888	0.178673	0.846315	0.903196
17	Pon1	0.193765	0.312526	0.846411	0.903258
17	Hoxa4	0.193662	0.213642	0.846492	0.903292
17	Fam155a	0.192742	0.153146	0.847212	0.903908
17	Nat14	0.192217	0.104622	0.847623	0.904223
17	Sh3pxd2b	0.192059	0.0248962	0.847747	0.904315
17	Zfand2b	0.191937	0.0492108	0.847843	0.904376
17	Gm9776	0.191487	0.0995972	0.848195	0.90471
17	Ssrp1	0.191359	0.0296903	0.848295	0.904763
17	Oxa1l	0.190305	0.0266106	0.849121	0.905351
17	Pole2	0.190292	0.0597694	0.849131	0.905351
17	Gemin4	0.190279	0.211325	0.849141	0.905351
17	Pde6b	0.19	0.129943	0.84936	0.905544
17	Prorp	0.189513	0.0333744	0.849741	0.905791
17	Gm39463	0.189507	0.303973	0.849746	0.905791
17	Map11	0.189416	0.0636197	0.849817	0.905827
17	Gm44699	0.189191	0.0573585	0.849993	0.905973
17	Limk2	0.189001	0.0197617	0.850143	0.906091
17	Pip5k1c	0.188184	0.0239133	0.850783	0.90661
17	Spag8	0.188095	0.301482	0.850852	0.906643
17	Trpc5	0.187825	0.206937	0.851064	0.906786
17	Thap1	0.18756	0.0653724	0.851271	0.906966
17	Adig	0.187184	0.166063	0.851566	0.907157
17	Gm48807	0.186977	0.299432	0.851728	0.907227
17	Fut2	0.186901	0.107169	0.851788	0.90723
17	Tmem189	0.185597	0.0275642	0.852811	0.908157
17	Tex45	0.185454	0.296876	0.852922	0.908233
17	Gm36070	0.184018	0.294591	0.854049	0.909268
17	Sulf2	0.183814	0.0234335	0.854208	0.909335
17	Hus1	0.183775	0.0382597	0.854239	0.909335
17	Rpusd4	0.183755	0.0533701	0.854254	0.909335
17	Gm42982	0.183333	0.0848118	0.854585	0.909634
17	Chac2	0.182701	0.0356208	0.855082	0.910121
17	Msn	0.182483	0.0115187	0.855252	0.910262
17	Hmgcl	0.182391	0.0237141	0.855324	0.910297
17	Paqr3	0.182193	0.055491	0.85548	0.910422
17	Ints11	0.181663	0.0300942	0.855896	0.910709
17	Eif1ad	0.181561	0.0456084	0.855975	0.910709
17	Gm39383	0.181533	0.113693	0.855998	0.910709
17	4930445E18Rik	0.181281	0.203347	0.856195	0.910768
17	Dclk3	0.181237	0.0822716	0.85623	0.910768
17	Gm26679	0.181052	0.104983	0.856375	0.910828
17	4933406M09Rik	0.18105	0.289663	0.856377	0.910828
17	Gm49540	0.181017	0.0650809	0.856402	0.910828
17	AW551984	0.180708	0.199897	0.856645	0.911004
17	Cacng8	0.180438	0.288276	0.856856	0.911188
17	Crp	0.180049	0.199692	0.857162	0.911348
17	Rad51	0.179874	0.0636412	0.8573	0.911453
17	Gm47557	0.179788	0.201775	0.857367	0.911484
17	Fbp2	0.179711	0.0833008	0.857427	0.911497
17	Slc6a13	0.179608	0.287007	0.857508	0.911511
17	Trim17	0.178635	0.0562374	0.858272	0.912117
17	Efna4	0.178496	0.195141	0.858381	0.912151
17	Lurap1	0.178271	0.0624346	0.858558	0.912256
17	4930549P19Rik	0.178183	0.284293	0.858626	0.912288
17	Gpr27	0.177976	0.124003	0.858789	0.912379
17	4930509E16Rik	0.177574	0.21707	0.859105	0.91255
17	Gm10717	0.177445	0.159027	0.859206	0.912577
17	Ifnk	0.177442	0.283065	0.859208	0.912577
17	Gm50210	0.177205	0.124607	0.859395	0.912734
17	Gm48488	0.177066	0.122484	0.859504	0.912809
17	1700001J03Rik	0.176698	0.203837	0.859793	0.912993
17	Nod2	0.176031	0.0327981	0.860317	0.913426
17	Pigh	0.175242	0.0560744	0.860937	0.913837
17	Rpp38	0.17468	0.0569907	0.861378	0.91414
17	Cdiptos	0.174623	0.0805302	0.861423	0.914147
17	Lipo2	0.173537	0.275722	0.862276	0.914929
17	Sms	0.172804	0.0275953	0.862851	0.915256
17	Zfp97	0.172799	0.0577412	0.862856	0.915256
17	Jph4	0.17263	0.274123	0.862988	0.915355
17	Rcc1	0.172348	0.0506024	0.86321	0.915467
17	9630041A04Rik	0.172224	0.153037	0.863307	0.915509
17	Gm11146	0.171802	0.0389087	0.863639	0.91576
17	Klhl35	0.171798	0.187948	0.863642	0.91576
17	Vwc2l	0.171612	0.201506	0.863788	0.915874
17	Gm6209	0.171317	0.272237	0.86402	0.916038
17	Agpat2	0.170658	0.0355255	0.864538	0.916445
17	Psmc1	0.170042	0.01985	0.865022	0.916812
17	Gm46102	0.169992	0.20752	0.865062	0.916812
17	2700038G22Rik	0.169739	0.0546014	0.86526	0.91694
17	Gnal	0.169141	0.0739851	0.86573	0.917298
17	Kpna7	0.169113	0.167661	0.865753	0.917298
17	Gm17590	0.168944	0.0785189	0.865885	0.917355
17	Tagln3	0.168453	0.104	0.866272	0.917695
17	4930515G01Rik	0.168428	0.194296	0.866291	0.917695
17	H3f3aos	0.167281	0.0716453	0.867193	0.918452
17	Manf	0.166978	0.0201821	0.867432	0.918573
17	Tube1	0.166934	0.0809005	0.867466	0.918573
17	Gm39458	0.166793	0.127506	0.867578	0.918573
17	Tmem98	0.166655	0.0506733	0.867685	0.918595
17	Gm37986	0.166614	0.182581	0.867718	0.918595
17	Akr1c13	0.166278	0.13173	0.867982	0.918834
17	Maf1	0.165898	0.0280005	0.868281	0.919109
17	Gm47849	0.165312	0.261672	0.868742	0.919555
17	Fads6	0.165224	0.0599805	0.868811	0.919588
17	Fyttd1	0.165117	0.0156315	0.868895	0.919592
17	Ddx47	0.165107	0.0273561	0.868904	0.919592
17	Asb1	0.16507	0.0491045	0.868933	0.919592
17	Depp1	0.164916	0.033771	0.869054	0.919638
17	Psen2	0.164788	0.0285516	0.869155	0.919703
17	Gm10432	0.164623	0.0936749	0.869284	0.919754
17	Gm50394	0.164587	0.185917	0.869313	0.919754
17	Gm38293	0.164579	0.0955248	0.869319	0.919754
17	Trim68	0.164209	0.037595	0.86961	0.919934
17	Gm45083	0.164164	0.259673	0.869645	0.919934
17	G730013B05Rik	0.164016	0.179207	0.869762	0.920016
17	Ppifos	0.16353	0.178889	0.870145	0.920338
17	Tmem51os1	0.163335	0.0902267	0.870298	0.920386
17	Mslnl	0.163324	0.182215	0.870307	0.920386
17	Klb	0.162923	0.144699	0.870622	0.920625
17	Dnajb8	0.162811	0.257235	0.870711	0.920625
17	Gtf2h1	0.16278	0.0184129	0.870735	0.920625
17	Clcn7	0.162689	0.0231982	0.870806	0.920625
17	Dnajc4	0.162552	0.0329363	0.870914	0.920625
17	Cib4	0.162529	0.257469	0.870932	0.920625
17	D430019H16Rik	0.162449	0.256573	0.870995	0.920625
17	4930466I24Rik	0.162441	0.176586	0.871002	0.920625
17	Gm12198	0.162111	0.142438	0.871261	0.920858
17	Rspo1	0.161894	0.110904	0.871432	0.920998
17	Gm47879	0.161721	0.255497	0.871568	0.9211
17	Gm44577	0.16159	0.0782716	0.871672	0.921168
17	Pctp	0.161531	0.0629468	0.871718	0.921176
17	Elfn1	0.161314	0.123612	0.871889	0.921255
17	Slc17a8	0.161126	0.192696	0.872037	0.921321
17	Mavs	0.161108	0.0265306	0.872051	0.921321
17	4932438H23Rik	0.16103	0.189986	0.872113	0.921345
17	Vkorc1	0.160488	0.0349818	0.872539	0.921589
17	Gm21411	0.160113	0.0949188	0.872834	0.921818
17	Skp1a	0.159753	0.0201746	0.873118	0.922077
17	H2afv	0.159353	0.018315	0.873433	0.922368
17	Ddx1	0.158996	0.0198415	0.873714	0.922599
17	Gm9984	0.158976	0.0339573	0.87373	0.922599
17	Olfr557	0.158855	0.177128	0.873825	0.92262
17	Polg	0.158851	0.020328	0.873828	0.92262
17	Tbc1d22bos	0.158683	0.0587207	0.873961	0.922634
17	Hmga1	0.158635	0.101769	0.873998	0.922634
17	Gm14508	0.15834	0.0589711	0.874231	0.922747
17	D130079A08Rik	0.158312	0.249455	0.874253	0.922747
17	4930592A05Rik	0.1583	0.0949262	0.874262	0.922747
17	Grin3b	0.158208	0.178828	0.874335	0.922781
17	Fastkd3	0.158161	0.0573418	0.874372	0.922781
17	Gm45833	0.158082	0.248908	0.874434	0.922805
17	Slc39a14	0.157508	0.0179635	0.874886	0.923085
17	Zfp936	0.157105	0.171222	0.875203	0.923286
17	Nek2	0.156136	0.169521	0.875968	0.923844
17	Gm15513	0.155471	0.105779	0.876491	0.924309
17	Vsnl1	0.155427	0.244431	0.876526	0.924309
17	Serpinf2	0.155273	0.244297	0.876647	0.924396
17	9430065F17Rik	0.154546	0.104984	0.877221	0.924918
17	Suv39h2	0.154348	0.0851248	0.877377	0.925
17	Gm15872	0.154021	0.242461	0.877634	0.925168
17	Mrln	0.153926	0.0858529	0.877709	0.925184
17	Apoc1	0.153498	0.141792	0.878046	0.925465
17	Gphb5	0.153459	0.241091	0.878077	0.925465
17	Gtf2h3	0.153389	0.0439133	0.878132	0.925465
17	Fam43a	0.153267	0.0191791	0.878228	0.925484
17	Tusc1	0.153185	0.109416	0.878294	0.925489
17	Dhx35	0.153145	0.0254734	0.878325	0.925489
17	Gm47767	0.153111	0.240717	0.878351	0.925489
17	Gm12531	0.152696	0.165317	0.878679	0.925746
17	Ywhaz	0.152584	0.0107782	0.878767	0.925746
17	Gm44238	0.152553	0.1704	0.878791	0.925746
17	Nlrp12	0.152139	0.166481	0.879117	0.925968
17	Eno4	0.152137	0.167004	0.879119	0.925968
17	Ism2	0.151904	0.135311	0.879303	0.926107
17	Gm29797	0.151869	0.238391	0.87933	0.926107
17	Gatc	0.151797	0.0427479	0.879387	0.926126
17	Gm39307	0.151359	0.237365	0.879732	0.926448
17	Sult2b1	0.150609	0.16686	0.880324	0.926988
17	Wdr46	0.150235	0.0509117	0.880619	0.927138
17	Gm8237	0.150234	0.132632	0.88062	0.927138
17	Rpusd1	0.149994	0.0517366	0.880809	0.927244
17	Rnf126	0.149952	0.036056	0.880842	0.927244
17	Gm32828	0.149502	0.162881	0.881197	0.927534
17	1600002K03Rik	0.149122	0.0553837	0.881497	0.927655
17	Stk32c	0.149107	0.0445547	0.881509	0.927655
17	Atp13a5	0.149018	0.132921	0.881579	0.927674
17	Gm49700	0.148872	0.0698911	0.881694	0.927727
17	Gm20442	0.148637	0.232807	0.88188	0.92788
17	Prkab1	0.148433	0.0320258	0.882041	0.928008
17	Alg3	0.148291	0.0531212	0.882152	0.92806
17	Aip	0.14827	0.0305327	0.882169	0.92806
17	Gm42918	0.147867	0.231595	0.882487	0.92828
17	Plekhg4	0.147855	0.231904	0.882496	0.92828
17	Gm14123	0.147411	0.231086	0.882846	0.928566
17	Utp14b	0.146393	0.0433352	0.88365	0.929287
17	Ddx31	0.146114	0.0253914	0.88387	0.929477
17	9230104M06Rik	0.145996	0.228297	0.883964	0.929492
17	Metap1	0.145922	0.019909	0.884022	0.929512
17	Sema3b	0.145722	0.051051	0.88418	0.929595
17	Gm17077	0.145395	0.110266	0.884437	0.929768
17	Asb5	0.145338	0.0350201	0.884482	0.929768
17	BC048403	0.145313	0.0565893	0.884502	0.929768
17	Grin1os	0.14458	0.161985	0.885081	0.930293
17	Zfp12	0.144114	0.0335222	0.885449	0.930556
17	Tmed5	0.143966	0.0154352	0.885565	0.930637
17	Cyb5d1	0.143808	0.0516077	0.88569	0.930727
17	Gm9725	0.143616	0.0508105	0.885842	0.930844
17	Fgfr3	0.143129	0.0266029	0.886226	0.931044
17	Zbtb33	0.143075	0.0391585	0.886269	0.931044
17	Gm15477	0.142883	0.161955	0.88642	0.931162
17	Arf1	0.142663	0.01276	0.886594	0.931277
17	Tafa1	0.142644	0.131235	0.886609	0.931277
17	Btbd6	0.142511	0.0570706	0.886714	0.931346
17	Spsb3	0.142211	0.0327	0.886951	0.931471
17	Gm42531	0.142085	0.173621	0.88705	0.931492
17	Exoc6	0.141687	0.011055	0.887365	0.931739
17	Gm32171	0.141514	0.221042	0.887501	0.931841
17	Gm42802	0.141167	0.220708	0.887775	0.932008
17	Syde2	0.141095	0.0262984	0.887832	0.932022
17	Cyp2r1	0.140837	0.0424884	0.888036	0.932136
17	Exosc4	0.140769	0.0323984	0.88809	0.932136
17	Nit2	0.140758	0.0350485	0.888099	0.932136
17	A730071L15Rik	0.140457	0.129808	0.888336	0.932344
17	9530046B11Rik	0.140226	0.107436	0.888519	0.932494
17	4930557J02Rik	0.140071	0.133409	0.888641	0.932539
17	Card6	0.139227	0.035694	0.889308	0.933031
17	Gm47861	0.139177	0.217107	0.889347	0.933031
17	Orai3	0.138758	0.0383024	0.889678	0.933337
17	Pigv	0.138174	0.0293136	0.890139	0.933779
17	Lypd2	0.137931	0.214931	0.890331	0.933891
17	Gm16091	0.137871	0.0283101	0.890378	0.933891
17	Htr2c	0.137665	0.214353	0.890541	0.933952
17	Ankrd55	0.137503	0.0862644	0.890669	0.934021
17	2810442N19Rik	0.137053	0.149634	0.891025	0.934191
17	4930554H23Rik	0.137028	0.213727	0.891044	0.934191
17	Kremen2	0.136917	0.0939041	0.891132	0.934239
17	Gm12714	0.136542	0.212334	0.891429	0.934509
17	Wnt5a	0.136455	0.0492231	0.891497	0.934539
17	Tex29	0.13639	0.0913189	0.891549	0.934551
17	Cyp2t4	0.13615	0.149791	0.891738	0.934708
17	Xkrx	0.135941	0.211212	0.891904	0.934787
17	Snhg8	0.135905	0.0201921	0.891933	0.934787
17	Gm16552	0.135644	0.0265142	0.892139	0.934931
17	Cgas	0.135304	0.0353231	0.892407	0.935076
17	Gm15561	0.134762	0.0955752	0.892836	0.935404
17	Vmn1r4	0.134758	0.127872	0.892839	0.935404
17	Gm20407	0.134607	0.209176	0.892958	0.935487
17	Gm34961	0.134153	0.071389	0.893317	0.935698
17	D130020L05Rik	0.133861	0.0651378	0.893548	0.935898
17	Arfrp1	0.13374	0.020772	0.893643	0.935949
17	Pcbd1	0.133588	0.207473	0.893764	0.935976
17	Nr1h2	0.133565	0.0220104	0.893782	0.935976
17	Gmppb	0.132309	0.044902	0.894775	0.936807
17	Ccdc190	0.132256	0.205277	0.894817	0.936807
17	Gm44752	0.132251	0.04728	0.894821	0.936807
17	Dbr1	0.132076	0.0416966	0.894959	0.936807
17	Gpr35	0.132059	0.0594377	0.894972	0.936807
17	Gm42047	0.131414	0.043287	0.895482	0.937116
17	Gm15169	0.131385	0.119369	0.895506	0.937116
17	Arhgef39	0.131306	0.141476	0.895568	0.937139
17	Msx1	0.131214	0.0382553	0.895641	0.937174
17	5033417F24Rik	0.130998	0.0819722	0.895811	0.937279
17	Csrnp1	0.130923	0.0560194	0.895871	0.937279
17	Smg8	0.130785	0.0477491	0.89598	0.937279
17	Ipo7	0.1305	0.0131228	0.896205	0.93739
17	Cdc45	0.130397	0.0700237	0.896287	0.937433
17	Vmn2r108	0.130155	0.202161	0.896478	0.937516
17	Gosr2	0.130147	0.0192852	0.896485	0.937516
17	4930562F17Rik	0.129867	0.141827	0.896706	0.937607
17	Gm15551	0.129826	0.116166	0.896739	0.937607
17	Parp2	0.129785	0.0212127	0.89677	0.937607
17	Ppp1r37	0.129544	0.0175917	0.896961	0.937765
17	Vopp1	0.129223	0.022592	0.897215	0.937989
17	A930001M01Rik	0.128978	0.0359963	0.897409	0.938067
17	Zdhhc9	0.128802	0.0244057	0.897549	0.93811
17	Cfap77	0.128764	0.0859855	0.897579	0.93811
17	Traf6	0.128553	0.0194053	0.897746	0.93811
17	Gm50152	0.128477	0.100184	0.897805	0.93811
17	Slc16a11	0.128474	0.0802314	0.897808	0.93811
17	Rab42	0.128473	0.0682085	0.897809	0.93811
17	Prph	0.127751	0.198146	0.898379	0.938635
17	Itpka	0.127581	0.136967	0.898514	0.938723
17	Eif4e	0.127401	0.0131296	0.898656	0.938771
17	4932414N04Rik	0.127101	0.196931	0.898894	0.938786
17	Clvs2	0.126901	0.196498	0.899052	0.93891
17	Gm48747	0.126827	0.196613	0.899111	0.93893
17	4933433G15Rik	0.126604	0.0612953	0.899287	0.939072
17	Gm47106	0.126451	0.0541222	0.899409	0.939158
17	Gm48933	0.126392	0.195558	0.899455	0.939164
17	Slc25a45	0.126049	0.0353639	0.899727	0.939337
17	Hnf1aos1	0.126023	0.194966	0.899747	0.939337
17	Gm8206	0.125931	0.0950247	0.89982	0.939337
17	Gm12781	0.125845	0.109879	0.899888	0.939367
17	Nipsnap1	0.125512	0.0397769	0.900152	0.939517
17	Mindy1	0.125167	0.0195311	0.900425	0.939719
17	Alpl	0.125015	0.0230335	0.900544	0.939802
17	Letm1	0.124851	0.0176155	0.900675	0.939886
17	Gm49003	0.124813	0.0853103	0.900704	0.939886
17	Gm35721	0.124667	0.192793	0.90082	0.939924
17	Satl1	0.124031	0.110085	0.901323	0.940314
17	Gm2814	0.123988	0.191546	0.901358	0.940314
17	Gm30025	0.123898	0.0502286	0.901429	0.940314
17	Ssr4	0.123813	0.0156367	0.901496	0.940314
17	Tcirg1	0.123793	0.018309	0.901512	0.940314
17	Cntnap5a	0.123736	0.0701924	0.901557	0.940314
17	Gm47113	0.12342	0.190829	0.901807	0.940454
17	Rsl1d1	0.123365	0.0167127	0.901851	0.940458
17	Gm29083	0.123078	0.133009	0.902078	0.940502
17	Vmac	0.123058	0.0480642	0.902094	0.940502
17	Rtkn2	0.123034	0.0493092	0.902113	0.940502
17	Slc9b2	0.123009	0.107049	0.902132	0.940502
17	1700003I16Rik	0.12219	0.18886	0.902781	0.941095
17	Gm26903	0.12184	0.097272	0.903058	0.941283
17	Gm29340	0.121697	0.0821676	0.903171	0.941296
17	Hmgcr	0.121296	0.021874	0.903488	0.941375
17	Gm27011	0.121145	0.187059	0.903608	0.941458
17	Ankrd46	0.120798	0.0190428	0.903883	0.941662
17	Gm13362	0.120554	0.0511523	0.904076	0.941696
17	Gm11963	0.120183	0.0762634	0.90437	0.941948
17	Spg21	0.120148	0.0250225	0.904398	0.941948
17	Gm13330	0.119923	0.185432	0.904576	0.94205
17	Pank4	0.119793	0.0193106	0.904679	0.942116
17	Olfr1336	0.119728	0.184572	0.90473	0.942127
17	Cetn4	0.119232	0.0734476	0.905123	0.942437
17	Ppp2r3d	0.119202	0.0251123	0.905147	0.942437
17	Rmi2	0.11909	0.0641768	0.905235	0.942478
17	Reep6	0.119	0.127524	0.905306	0.942478
17	Ppa2	0.118645	0.0146174	0.905588	0.942729
17	Myl6b	0.118235	0.106873	0.905913	0.943026
17	Fam186b	0.118116	0.126196	0.906007	0.943068
17	Gm12472	0.118083	0.0512969	0.906033	0.943068
17	Rae1	0.117883	0.0188918	0.906191	0.943191
17	Mcpt4	0.117631	0.181057	0.906391	0.943357
17	Polr3e	0.117425	0.0221979	0.906554	0.943444
17	Bcl2l14	0.117304	0.180658	0.90665	0.943502
17	Ykt6	0.116611	0.0211472	0.907199	0.943907
17	Cryzl2	0.116485	0.0258788	0.907299	0.943968
17	4930546C10Rik	0.116204	0.103569	0.907522	0.944079
17	Gm29282	0.1162	0.0661742	0.907525	0.944079
17	Gm17193	0.116081	0.178499	0.907619	0.944093
17	Poglut2	0.116064	0.0255062	0.907632	0.944093
17	Osbpl11	0.116031	0.0112595	0.907659	0.944093
17	Gm47865	0.115482	0.0902373	0.908093	0.944462
17	Pfdn1	0.115295	0.0121042	0.908241	0.944574
17	Zfp93	0.114553	0.0557925	0.90883	0.944978
17	Gm33782	0.113924	0.175225	0.909328	0.945329
17	Aard	0.11385	0.175146	0.909386	0.945348
17	Rho	0.113503	0.174618	0.909662	0.945465
17	Paics	0.113486	0.0142121	0.909675	0.945465
17	Gm30563	0.113456	0.174524	0.909699	0.945465
17	Gm31630	0.112832	0.173543	0.910193	0.945937
17	Gm41002	0.112421	0.120352	0.910519	0.946192
17	Gm47904	0.112182	0.172146	0.910709	0.946313
17	Slc38a6	0.112173	0.0116069	0.910716	0.946313
17	Gm20492	0.111876	0.0631812	0.910951	0.946488
17	Gm4724	0.111859	0.171674	0.910965	0.946488
17	Trim43a	0.111497	0.122974	0.911252	0.946742
17	1700041M19Rik	0.111341	0.170777	0.911375	0.946789
17	Ndufv2	0.111025	0.00868803	0.911626	0.946884
17	Gm36642	0.110946	0.170166	0.911689	0.946884
17	Ppm1m	0.110423	0.0251462	0.912103	0.947193
17	Ager	0.110395	0.0840285	0.912125	0.947193
17	Slc35c1	0.110009	0.0482549	0.912431	0.947412
17	Man2a2	0.109977	0.0141818	0.912457	0.947412
17	Fat2	0.109227	0.167731	0.913051	0.947862
17	Rtl4	0.109144	0.0967275	0.913116	0.947888
17	Syt13	0.109043	0.167381	0.913197	0.94793
17	Cyp2c23	0.108766	0.166844	0.913417	0.948033
17	Hist1h2bh	0.108191	0.165951	0.913872	0.948297
17	Cyp2ab1	0.108015	0.0396003	0.914013	0.948373
17	Spag6l	0.107998	0.165521	0.914026	0.948373
17	Gm32357	0.107687	0.16534	0.914272	0.948464
17	Gm13187	0.106961	0.0959854	0.914848	0.948811
17	4933427D14Rik	0.106958	0.0550308	0.91485	0.948811
17	Gm671	0.106837	0.163601	0.914946	0.948869
17	Gm31172	0.106666	0.0468287	0.915082	0.94888
17	Gnat3	0.106659	0.0583693	0.915088	0.94888
17	Gm29112	0.106357	0.119793	0.915327	0.949018
17	Angptl1	0.106144	0.0326982	0.915496	0.949147
17	Tmem214	0.105749	0.0164829	0.915809	0.949305
17	Smn1	0.105364	0.0207276	0.916114	0.949434
17	Ankrd34a	0.105345	0.112205	0.91613	0.949434
17	Clca2	0.105334	0.0959455	0.916139	0.949434
17	Gm38560	0.105237	0.0617255	0.916216	0.949434
17	Scyl2	0.104851	0.0149747	0.916521	0.949625
17	Pla2g6	0.104587	0.0291693	0.916731	0.949791
17	Arpin	0.104272	0.0230721	0.916981	0.949908
17	Gm17218	0.103966	0.0718584	0.917224	0.950029
17	Wdr64	0.103322	0.0900298	0.917735	0.950465
17	Tpk1	0.10267	0.0103186	0.918252	0.950842
17	H2-Q6	0.10259	0.014104	0.918316	0.950842
17	Zfp972	0.102525	0.051852	0.918367	0.950842
17	Gm31108	0.102477	0.111146	0.918405	0.950842
17	Myb	0.102394	0.156287	0.918471	0.950842
17	Ppp1r11	0.102227	0.0143186	0.918603	0.950842
17	Gm29325	0.102219	0.156316	0.91861	0.950842
17	Gm44077	0.102202	0.156165	0.918624	0.950842
17	Mamdc4	0.102145	0.0478327	0.918668	0.950847
17	Gm43031	0.102042	0.0688833	0.91875	0.95089
17	Ciao2a	0.101587	0.0189092	0.919111	0.95118
17	Bnip1	0.101303	0.019519	0.919337	0.951372
17	Slc16a3	0.101159	0.0421095	0.919451	0.951448
17	Amhr2	0.100718	0.0873256	0.919801	0.951651
17	Lypd6b	0.100709	0.0924072	0.919808	0.951651
17	Tmem253	0.0999059	0.0684777	0.920445	0.951851
17	Actr2	0.099258	0.00680617	0.92096	0.952299
17	6030407O03Rik	0.0989019	0.0499384	0.921242	0.952508
17	Decr2	0.0981483	0.0247134	0.92184	0.952836
17	3300002A11Rik	0.0981455	0.031802	0.921843	0.952836
17	Gm41724	0.0975663	0.0442938	0.922302	0.953228
17	F420014N23Rik	0.0974629	0.0297303	0.922384	0.953271
17	Sgpp2	0.0973346	0.0615025	0.922486	0.953292
17	Prdm8	0.0969627	0.0895098	0.922782	0.953514
17	Fam177a	0.0966731	0.0461432	0.923011	0.953626
17	Srfbp1	0.0959088	0.0160544	0.923618	0.954128
17	C2	0.0957994	0.0436863	0.923705	0.954134
17	Zfp710	0.0951026	0.00640553	0.924258	0.954663
17	Gm15413	0.0945544	0.104598	0.924694	0.954988
17	Gm10406	0.0943195	0.042225	0.92488	0.955051
17	9630013A20Rik	0.0942726	0.0281189	0.924917	0.955051
17	Svip	0.0940674	0.0250304	0.92508	0.95516
17	Baat	0.0940297	0.142968	0.92511	0.95516
17	Ralyl	0.093646	0.0591108	0.925415	0.95523
17	Rad51c	0.092862	0.0372817	0.926038	0.955748
17	Gm49212	0.0927439	0.14077	0.926132	0.955795
17	Sccpdh	0.0927021	0.0203067	0.926165	0.955795
17	Hoxd8	0.0926385	0.0496088	0.926215	0.955795
17	Plp2	0.0926002	0.026803	0.926246	0.955795
17	Gm15556	0.0918867	0.13962	0.926812	0.956248
17	Glrp1	0.0918487	0.0580356	0.926842	0.956248
17	Parvb	0.0918428	0.00805792	0.926847	0.956248
17	Mrpl38	0.0912033	0.0168292	0.927355	0.956602
17	Gm10271	0.0909537	0.0964837	0.927553	0.956658
17	Syce1l	0.0909378	0.0966667	0.927566	0.956658
17	Fxyd4	0.090934	0.0516507	0.927569	0.956658
17	Sox12	0.0905405	0.0287213	0.927882	0.956825
17	Gm10552	0.0904755	0.0693125	0.927933	0.956825
17	Trim65	0.0902299	0.0160856	0.928128	0.956946
17	Brca2	0.0902253	0.0233204	0.928132	0.956946
17	Slc7a7	0.089881	0.0125888	0.928405	0.957102
17	Gm34678	0.0896746	0.136029	0.928569	0.957229
17	Atp1a4	0.0894544	0.135889	0.928744	0.957368
17	Fam166b	0.089242	0.0779223	0.928913	0.9575
17	Gm14488	0.088326	0.133775	0.929641	0.958124
17	Vmn2r18	0.0882819	0.133986	0.929676	0.958124
17	Fbxl6	0.08769	0.0255191	0.930146	0.958419
17	Apoc2	0.0876809	0.132808	0.930153	0.958419
17	Platr4	0.0873759	0.0682001	0.930396	0.958514
17	Zfp105	0.087339	0.025484	0.930425	0.958514
17	Gm28404	0.0871338	0.0588304	0.930588	0.95864
17	Enoph1	0.0868782	0.0207672	0.930791	0.958765
17	Gm20628	0.0867804	0.0945829	0.930869	0.958804
17	Ap5z1	0.0866731	0.0207659	0.930954	0.958806
17	Pnkd	0.086624	0.00828384	0.930993	0.958806
17	1700007F19Rik	0.0859045	0.130085	0.931565	0.959311
17	Phf10	0.0856819	0.0125415	0.931742	0.959409
17	Gm47794	0.0855578	0.0905905	0.93184	0.959469
17	Gpr137c	0.0851786	0.0198412	0.932142	0.959672
17	Spcs3	0.0851557	0.0130745	0.93216	0.959672
17	Smim12	0.0850423	0.0196383	0.93225	0.959711
17	1700087M22Rik	0.0849431	0.0690031	0.932329	0.959711
17	4930478K11Rik	0.0849247	0.0419095	0.932344	0.959711
17	Zdhhc13	0.0848068	0.0191224	0.932437	0.959748
17	Rdh14	0.0842167	0.0152318	0.932906	0.960105
17	Prps2	0.0833785	0.0189586	0.933573	0.960513
17	Gm42620	0.083282	0.0909647	0.933649	0.960513
17	Gm36988	0.083206	0.0337171	0.93371	0.960513
17	Mrpl32	0.0830692	0.016443	0.933818	0.960583
17	Ccdc175	0.0827919	0.0617538	0.934039	0.960767
17	Gm36028	0.0826047	0.0905192	0.934188	0.960795
17	L3mbtl1	0.082526	0.0707594	0.93425	0.960817
17	Nudt12os	0.0820769	0.0732322	0.934607	0.961017
17	Ap4b1	0.0817722	0.0171746	0.934849	0.961224
17	Gm28505	0.0816448	0.0728264	0.934951	0.961244
17	Gm10248	0.0813924	0.123037	0.935151	0.961325
17	Cep295nl	0.0813363	0.0401001	0.935196	0.961325
17	Stmnd1	0.0810777	0.0878699	0.935401	0.961325
17	Iscu	0.0810608	0.0125229	0.935415	0.961325
17	Rbbp7	0.0809981	0.00973334	0.935465	0.961325
17	Gm16217	0.0804198	0.121537	0.935924	0.961742
17	Gm17374	0.0803313	0.121283	0.935995	0.961742
17	Vmp1	0.0802667	0.00697723	0.936046	0.961742
17	Gm45733	0.0799502	0.1208	0.936298	0.961958
17	Gm34342	0.0798147	0.0535634	0.936406	0.962014
17	Zfp867	0.0797792	0.0188636	0.936434	0.962014
17	Pih1d2	0.079631	0.0540651	0.936552	0.962014
17	Cyp2j11	0.0795249	0.120011	0.936636	0.962014
17	4921523L03Rik	0.079162	0.119358	0.936925	0.962267
17	Jaml	0.0791017	0.0836047	0.936973	0.962274
17	Rnf123	0.0786894	0.0121177	0.9373	0.962443
17	Gpr1	0.07854	0.0498083	0.937419	0.962523
17	Tha1	0.078413	0.0287901	0.93752	0.962546
17	Mthfd1l	0.0782917	0.0121204	0.937617	0.962571
17	Klhdc9	0.0781359	0.0853805	0.93774	0.962643
17	Cysltr2	0.0779602	0.0599547	0.93788	0.962717
17	Npc1l1	0.0779433	0.117523	0.937894	0.962717
17	1700001O22Rik	0.077522	0.0816579	0.938229	0.963019
17	Oxsm	0.0771526	0.0220117	0.938522	0.963195
17	Adgrg5	0.0768464	0.0845088	0.938766	0.963336
17	Ccdc34os	0.0767806	0.0476259	0.938818	0.963336
17	CT009536.1	0.076654	0.115574	0.938919	0.96335
17	Gm41396	0.0762314	0.0469456	0.939255	0.963497
17	Mon1b	0.0758945	0.0265053	0.939523	0.963676
17	Gm38477	0.0755277	0.048053	0.939815	0.96385
17	E330018M18Rik	0.0753631	0.0470321	0.939946	0.963874
17	Cc2d2b	0.0748513	0.0798717	0.940353	0.964234
17	4933406P04Rik	0.0746486	0.0553367	0.940514	0.964326
17	Ppp1r9b	0.0744231	0.00959535	0.940693	0.964457
17	Prdm1	0.0735599	0.0159547	0.94138	0.964993
17	Slc9a3	0.0734174	0.0627854	0.941493	0.96503
17	Mtfr1	0.0732483	0.0134728	0.941628	0.965082
17	Gm17112	0.0732446	0.1101	0.941631	0.965082
17	Hoxa7	0.0731322	0.0634936	0.94172	0.965132
17	Cep83os	0.0730633	0.0139527	0.941775	0.965146
17	Gskip	0.0729466	0.0118135	0.941868	0.965199
17	Mfn1	0.0726362	0.00606477	0.942115	0.965327
17	Rag2	0.071978	0.108113	0.942638	0.965695
17	Nsg1	0.0715392	0.0189684	0.942987	0.965927
17	4930447K03Rik	0.0713319	0.0634121	0.943152	0.966054
17	Cxcr2	0.0712606	0.0635418	0.943209	0.96607
17	Gabrr2	0.0710968	0.0411846	0.943339	0.966162
17	Cdk2	0.0710177	0.0168993	0.943402	0.966184
17	Cuta	0.0709514	0.0141768	0.943455	0.966196
17	Ythdc2	0.0706694	0.00951569	0.943679	0.966384
17	Cwc25	0.0704743	0.0126059	0.943835	0.966459
17	Trp53rka	0.0701968	0.0220324	0.944055	0.966548
17	Gpr63	0.0701591	0.0752914	0.944085	0.966548
17	Gm47471	0.0696717	0.0254656	0.944473	0.966777
17	Trpa1	0.069139	0.10384	0.944897	0.967169
17	Tex35	0.0687033	0.0459232	0.945244	0.967438
17	Hagh	0.0680707	0.0105968	0.945747	0.967703
17	Crb2	0.0675741	0.101228	0.946142	0.968066
17	Zc3h8	0.0674007	0.0133793	0.94628	0.968081
17	Pwp2	0.0673299	0.0213871	0.946337	0.968096
17	Tjap1	0.0668106	0.00846082	0.94675	0.968435
17	Clpp	0.0665768	0.00945686	0.946936	0.968474
17	Gm20711	0.0665418	0.0996517	0.946964	0.968474
17	Mmp14	0.0662189	0.00868863	0.947221	0.968612
17	Exoc3	0.0660647	0.00661575	0.947344	0.968622
17	Mad2l1	0.0658283	0.032321	0.947532	0.968732
17	Zfp449	0.0657592	0.0181361	0.947587	0.968745
17	Gm42702	0.0655544	0.0158565	0.94775	0.968827
17	Gtse1	0.0653051	0.0688601	0.947948	0.968988
17	Rsph14	0.0651997	0.0706809	0.948032	0.968991
17	Sigmar1	0.0648753	0.0125876	0.94829	0.96917
17	Gm20470	0.0645996	0.0208605	0.94851	0.969329
17	Rrh	0.0645766	0.0687298	0.948528	0.969329
17	Hgsnat	0.0644993	0.00928757	0.94859	0.96935
17	Pim2	0.0637725	0.0297625	0.949168	0.969773
17	Fam181b	0.0634497	0.0244777	0.949425	0.969908
17	Enho	0.0632304	0.0280282	0.9496	0.969971
17	Gm45823	0.063218	0.0947493	0.949609	0.969971
17	Gm43258	0.0629144	0.0174691	0.949851	0.970176
17	A530032D15Rik	0.0625678	0.0665721	0.950127	0.970257
17	Gm15234	0.0624341	0.0933232	0.950234	0.970315
17	Gpr108	0.0618746	0.0109728	0.950679	0.970517
17	Gm48877	0.061793	0.04129	0.950744	0.970542
17	9530059O14Rik	0.0616595	0.0645636	0.95085	0.970566
17	Exosc9	0.061421	0.0141516	0.95104	0.97071
17	Gm15911	0.0613451	0.0454746	0.9511	0.97071
17	Gm47375	0.0609908	0.0910791	0.951383	0.970941
17	Gm8075	0.0607672	0.0640295	0.951561	0.971081
17	Gm15608	0.0603222	0.0379645	0.951915	0.971316
17	Srsf10	0.0597912	0.00486307	0.952338	0.97158
17	Npff	0.0596798	0.0166277	0.952426	0.971628
17	Pcsk1	0.0595274	0.0888639	0.952548	0.97171
17	Sema4g	0.0591909	0.0621775	0.952816	0.971921
17	AC150683.1	0.0588942	0.0878203	0.953052	0.971984
17	0610038B21Rik	0.0588043	0.0223779	0.953123	0.972003
17	Gm15879	0.0583276	0.0284879	0.953503	0.97217
17	Gm11755	0.0582872	0.0869174	0.953535	0.97217
17	Dnajc9	0.0582364	0.0165085	0.953576	0.97217
17	Grwd1	0.0581332	0.0271413	0.953658	0.972212
17	Itpripl1	0.0578401	0.0140043	0.953891	0.972407
17	Rhobtb1	0.0576964	0.00510111	0.954006	0.97244
17	Plppr5	0.0572516	0.0606451	0.95436	0.972633
17	Slamf8	0.0571932	0.0509769	0.954406	0.972638
17	Actr8	0.0570049	0.00768726	0.954556	0.972749
17	Igfals	0.05691	0.0274386	0.954632	0.972784
17	Gadl1	0.0562739	0.0589801	0.955138	0.97304
17	Gna11	0.0562081	0.00729851	0.955191	0.97304
17	B3gnt8	0.0561879	0.0148997	0.955207	0.97304
17	Dyrk1b	0.05618	0.0119208	0.955213	0.97304
17	Hscb	0.0558244	0.01127	0.955496	0.97316
17	Atp2b1	0.0550854	0.00318448	0.956085	0.97359
17	Tmem192	0.0544831	0.010467	0.956565	0.973912
17	Hyal1	0.0544085	0.0147728	0.956624	0.97393
17	Atf7ip2	0.0543521	0.0809034	0.956669	0.973934
17	Gm45014	0.0537542	0.0799225	0.957145	0.974219
17	Hspa13	0.0536017	0.0119495	0.957267	0.97429
17	Slc4a9	0.0528543	0.0456391	0.957862	0.974786
17	Timmdc1	0.0528333	0.00702078	0.957879	0.974786
17	Gnat1	0.0526651	0.0783165	0.958013	0.974868
17	AI661453	0.0525907	0.0279158	0.958072	0.974868
17	Snx11	0.0521874	0.00924051	0.958393	0.975121
17	Mpg	0.0513175	0.0132456	0.959086	0.975678
17	F730043M19Rik	0.0508948	0.0154085	0.959423	0.975943
17	Gm45418	0.0504783	0.0308347	0.959755	0.976148
17	Fbxl8	0.0504146	0.0161162	0.959805	0.976157
17	Gm11725	0.0501777	0.0746428	0.959994	0.976265
17	Pp2d1	0.049574	0.0250183	0.960475	0.976595
17	Gm13528	0.0495619	0.0329686	0.960484	0.976595
17	3110083C13Rik	0.0493968	0.0382347	0.960616	0.976687
17	A330035P11Rik	0.0492715	0.036322	0.960716	0.976746
17	Gm29018	0.0483626	0.0719757	0.96144	0.977149
17	Gm31592	0.0482007	0.0714338	0.961569	0.977165
17	Gm30906	0.0480453	0.0713321	0.961693	0.977191
17	Gm29242	0.0480271	0.0500977	0.961707	0.977191
17	Ceacam16	0.0479947	0.0515848	0.961733	0.977191
17	Ppp4c	0.0479026	0.0070973	0.961806	0.977223
17	Gm16059	0.0473796	0.0267757	0.962223	0.97752
17	Galc	0.0472165	0.00874275	0.962353	0.97761
17	Iqcd	0.0470876	0.0283239	0.962456	0.977672
17	9330104G04Rik	0.0470196	0.0264213	0.96251	0.977685
17	Rex2	0.0466548	0.0156639	0.962801	0.977895
17	Hells	0.0459975	0.0148193	0.963324	0.97819
17	Ttc39c	0.0459788	0.0100407	0.963339	0.97819
17	Zfp365	0.0457949	0.0239518	0.963486	0.978262
17	Brd3os	0.0453786	0.0346547	0.963817	0.978438
17	Adgrf4	0.0451516	0.0390509	0.963998	0.978565
17	Nkapd1	0.0449456	0.00763666	0.964162	0.978647
17	Mbd3	0.0447174	0.00773436	0.964344	0.978747
17	Gcat	0.0441407	0.0211879	0.964804	0.979045
17	5031434C07Rik	0.0437354	0.0345	0.965127	0.979278
17	Gm10382	0.0436966	0.0455186	0.965158	0.979278
17	Trappc5	0.0435797	0.00955695	0.965251	0.97933
17	Gm3558	0.0428346	0.0176113	0.965845	0.979722
17	Zfp938	0.0426911	0.00872579	0.965959	0.979796
17	Ndufaf1	0.0421577	0.00919619	0.966384	0.980058
17	Gm45509	0.0417325	0.011756	0.966723	0.980313
17	Spef1	0.0414797	0.0119391	0.966924	0.980395
17	Gm32511	0.0412922	0.0451223	0.967074	0.980503
17	Eva1c	0.0410757	0.00794027	0.967246	0.980511
17	Gm9733	0.0408204	0.0603355	0.96745	0.980633
17	Mob3c	0.0407649	0.00949479	0.967494	0.980633
17	C030014I23Rik	0.0393507	0.0206998	0.968621	0.981427
17	Mterf1b	0.0391879	0.0130797	0.968751	0.981488
17	Gm35021	0.0389754	0.0276394	0.96892	0.981575
17	Polrmt	0.0385833	0.0105802	0.969233	0.981775
17	Atp2b3	0.0384647	0.0567317	0.969327	0.981777
17	Cib2	0.0384639	0.0330059	0.969328	0.981777
17	Jak3	0.0380348	0.00820162	0.96967	0.982081
17	Uckl1os	0.0379379	0.0394191	0.969747	0.982117
17	Mmel1	0.0376507	0.0555102	0.969976	0.982189
17	Zfpm1	0.0374051	0.0049022	0.970172	0.982294
17	Gm47499	0.0369282	0.0545666	0.970552	0.982591
17	Radil	0.0368808	0.00624847	0.97059	0.982591
17	4930589P08Rik	0.0362073	0.0402307	0.971127	0.98305
17	Gm43577	0.036072	0.0237963	0.971234	0.983117
17	Asah1	0.0352676	0.00389646	0.971876	0.983661
17	4930545L23Rik	0.035001	0.00844558	0.972088	0.983802
17	Tshz1	0.0344262	0.00327187	0.972546	0.984191
17	C030037D09Rik	0.0336611	0.0128546	0.973156	0.984513
17	Capn6	0.0331581	0.0286499	0.973557	0.98482
17	Sox30	0.0327068	0.0341678	0.973917	0.984987
17	Fpr3	0.0323139	0.0475486	0.97423	0.985142
17	Prps1l3	0.0318116	0.010966	0.974631	0.985393
17	Soga1	0.0315834	0.00303625	0.974813	0.98547
17	Irf9	0.0312921	0.00446685	0.975045	0.985662
17	2310008N11Rik	0.0312345	0.0458965	0.975091	0.985666
17	Nlrp10	0.0309959	0.0175767	0.975281	0.985816
17	Gm27209	0.0304258	0.0325741	0.975736	0.986107
17	Gnat2	0.0300855	0.0442947	0.976007	0.986339
17	Gm36787	0.0298394	0.0438736	0.976203	0.986396
17	Gm32585	0.0294012	0.0304415	0.976552	0.986679
17	Ptprf	0.0285088	0.00740042	0.977264	0.987135
17	Gm12953	0.0284502	0.0315043	0.977311	0.987135
17	Grhl3	0.0282843	0.02501	0.977443	0.987192
17	Eif2b2	0.0282388	0.00617126	0.977479	0.987192
17	Wdr83	0.027841	0.00557008	0.977796	0.98747
17	Gm48796	0.0273125	0.0199666	0.978218	0.987684
17	Nfkbiz	0.0271455	0.00344965	0.978351	0.987776
17	Gm13184	0.0270369	0.0152593	0.978437	0.987821
17	A730061H03Rik	0.0268023	0.0207269	0.978624	0.987926
17	1700112J05Rik	0.0266518	0.039124	0.978744	0.987962
17	Gm50335	0.0265998	0.0275498	0.978786	0.987962
17	Gm31458	0.0264751	0.038875	0.978885	0.987973
17	Gm48853	0.0264279	0.0387609	0.978923	0.987973
17	Lsm11	0.0263117	0.007256	0.979016	0.988024
17	Ak7	0.0261429	0.0173057	0.97915	0.988076
17	Zfp804a	0.0259483	0.0275832	0.979305	0.98819
17	Ankrd13d	0.0257878	0.0104629	0.979433	0.988247
17	Nelfb	0.0250799	0.00380407	0.979998	0.988592
17	Chrna9	0.0249466	0.0264596	0.980104	0.988592
17	Slc5a1	0.0249358	0.0365425	0.980113	0.988592
17	Ddx18	0.0248832	0.00343488	0.980155	0.988592
17	Cdh17	0.02487	0.0364883	0.980165	0.988592
17	Map7d2	0.0244542	0.0181359	0.980497	0.988782
17	Casc1	0.0244491	0.0110264	0.980501	0.988782
17	4930451E10Rik	0.0244233	0.0253048	0.980521	0.988782
17	Upf3a	0.0242356	0.00474354	0.980671	0.988849
17	Asb16	0.0237897	0.0348589	0.981027	0.98908
17	Gm12992	0.0233557	0.0088225	0.981373	0.98926
17	Slc25a38	0.0232562	0.00491146	0.981452	0.989298
17	Pla2g4c	0.0227767	0.0194507	0.981834	0.989556
17	Gchfr	0.0226348	0.0172103	0.981948	0.989628
17	Mettl7a3	0.0225735	0.0330538	0.981996	0.989635
17	Fam163a	0.0222106	0.0231383	0.982286	0.98977
17	Polb	0.0219842	0.00221802	0.982466	0.98977
17	Dpys	0.0218948	0.0320932	0.982538	0.98977
17	Smug1	0.0218791	0.00459815	0.98255	0.98977
17	Gorasp1	0.0215387	0.00715935	0.982822	0.989884
17	5430416N02Rik	0.021526	0.00604768	0.982832	0.989884
17	Slc10a1	0.0210491	0.00607662	0.983212	0.990225
17	Haus8	0.0200943	0.00591314	0.983973	0.990704
17	Polr2h	0.0197782	0.00516562	0.984225	0.990865
17	Gm5144	0.0196926	0.0288155	0.984294	0.990891
17	D830039M14Rik	0.01886	0.020294	0.984958	0.991475
17	Chst14	0.0187208	0.00668985	0.985069	0.991544
17	Eif4ebp2	0.0182012	0.00175121	0.985483	0.991919
17	4930412M03Rik	0.0178675	0.0203551	0.985749	0.992145
17	Med24	0.0175523	0.00377323	0.986001	0.992271
17	Eml2	0.0169592	0.00335706	0.986474	0.992662
17	Gm9951	0.016543	0.0174059	0.986806	0.992869
17	Afg3l1	0.0161713	0.00204357	0.987102	0.993082
17	Bcas1os2	0.0158799	0.0232015	0.987334	0.993202
17	Gm12278	0.0157681	0.0165335	0.987424	0.993202
17	Hist2h2bb	0.0157585	0.0135405	0.987431	0.993202
17	Adam5	0.0155484	0.0111682	0.987599	0.993325
17	Slc45a4	0.0154398	0.00268981	0.987685	0.99333
17	Tmbim1	0.0149292	0.00175676	0.988093	0.99357
17	Racgap1	0.0148397	0.00587443	0.988164	0.993583
17	Sars	0.014701	0.00198003	0.988275	0.993626
17	Pold2	0.014536	0.00478155	0.988406	0.993716
17	F8a	0.0139921	0.00655101	0.98884	0.994097
17	9530068E07Rik	0.0139552	0.00189298	0.988869	0.994097
17	Rpn2	0.0128834	0.00131122	0.989724	0.994709
17	Hist2h2aa1	0.0128528	0.00860326	0.989749	0.994709
17	Hebp2	0.0127692	0.00948441	0.989815	0.994709
17	Gtf2h4	0.0125408	0.00366264	0.989997	0.99479
17	Flvcr1	0.0123171	0.00217485	0.990176	0.994854
17	Gm31371	0.0122509	0.0178245	0.990229	0.994854
17	6330411D24Rik	0.0122181	0.0116119	0.990255	0.994854
17	Gm39363	0.0117683	0.006221	0.990614	0.995172
17	Gm16853	0.0116043	0.00846227	0.990744	0.995261
17	Otub1	0.0114382	0.00230742	0.990877	0.995351
17	Gm12981	0.0109456	0.0159222	0.99127	0.995635
17	Zfp623	0.0108325	0.00344102	0.99136	0.995635
17	Gm12409	0.0108199	0.0157357	0.99137	0.995635
17	Pcdh12	0.0104232	0.00131877	0.991686	0.995867
17	Gm19409	0.0102546	0.00354227	0.991821	0.995875
17	BC051019	0.0101503	0.0147809	0.991904	0.995893
17	Kif9	0.00983674	0.00352035	0.992154	0.996083
17	Gm14547	0.00977488	0.00490852	0.992203	0.99609
17	Inca1	0.00949057	0.00342429	0.99243	0.996275
17	Hist1h2bg	0.00935776	0.0136071	0.992536	0.996339
17	Gm3550	0.00916115	0.00849701	0.992693	0.996412
17	Arrdc1	0.00868977	0.00180662	0.993069	0.996704
17	A830009L08Rik	0.00848329	0.00900655	0.993234	0.996803
17	Synpr	0.00797355	0.00842368	0.99364	0.99715
17	Aar2	0.00789465	0.00140543	0.993703	0.997151
17	9630013K17Rik	0.00768815	0.011168	0.993868	0.997251
17	Slc35f2	0.00717715	0.0061288	0.994275	0.99749
17	Hist3h2a	0.00698807	0.00175305	0.994426	0.997538
17	1700067K01Rik	0.00695862	0.00589462	0.99445	0.997538
17	Fam210a	0.00679765	0.000758494	0.994578	0.997613
17	Gm2479	0.00665519	0.00682546	0.994692	0.997653
17	Gm5907	0.00643766	0.005478	0.994865	0.997691
17	Fate1	0.00634935	0.00561108	0.994936	0.997691
17	Ccdc134	0.00611307	0.0016291	0.995124	0.99779
17	Fhitos	0.00585463	0.0039126	0.99533	0.997899
17	BC025920	0.00580589	0.00330677	0.995369	0.997899
17	Rasgrf1	0.00509603	0.0053551	0.995935	0.998349
17	Gm16116	0.00502725	0.00427092	0.99599	0.998359
17	Tmem39b	0.00497686	0.00118384	0.99603	0.998359
17	Gm44037	0.0047179	0.00222011	0.996237	0.998439
17	Bcar1	0.00462537	0.000655426	0.996311	0.998461
17	Sigirr	0.00439782	0.000903338	0.996492	0.998534
17	Tmc4	0.00438617	0.00163303	0.996502	0.998534
17	Cfap97d2	0.00416513	0.0043215	0.996678	0.998626
17	Gm11714	0.00390955	0.000849339	0.996882	0.998745
17	Tmie	0.00376495	0.00167455	0.996997	0.998783
17	Slc19a3	0.00363668	0.00373593	0.997099	0.998795
17	Tsc2	0.00360626	0.000564238	0.997124	0.998795
17	Gm48591	0.00352903	0.00512477	0.997185	0.998795
17	Fmr1nb	0.00335195	0.00345845	0.997326	0.998856
17	Arfgap2	0.00329314	0.000463461	0.997373	0.998856
17	Mgrn1	0.00312184	0.000283995	0.99751	0.998917
17	Arap2	0.00311059	0.000258574	0.997519	0.998917
17	C1qtnf4	0.00180467	0.00095686	0.998561	0.999703
17	Oas1c	0.00129718	0.000411064	0.998965	0.999941
17	Gm48696	0.00115755	0.000512973	0.999077	1
17	Etaa1	0.00104494	0.000236352	0.999167	1
17	Tank	0.000732082	7.13418e-05	0.999416	1
17	4931413K12Rik	0.000711024	0.000385766	0.999433	1
17	A830035O19Rik	0.000537393	0.000476504	0.999571	1
17	Ccdc78	0.000373689	0.000208841	0.999702	1
17	Gm47404	0.000326655	0.000472865	0.999739	1
17	Gm27167	0.000288199	0.00041827	0.99977	1
17	D430041D05Rik	0.000232326	0.00017322	0.999815	1
17	Ankle1	1.69207e-05	1.89515e-05	0.999987	1
17	Gm15496	0	0	1	1
17	Cd209b	0	0	1	1
17	1600025M17Rik	0	0	1	1
17	Fam217a	-1.85195e-05	-1.44152e-05	0.999985	1
17	Armc5	-5.04476e-05	-1.20385e-05	0.99996	1
17	Aknaos	-5.70336e-05	-4.58751e-05	0.999955	1
17	Nus1	-0.000139992	-1.62824e-05	0.999888	1
17	Rhot2	-0.000174151	-3.33411e-05	0.999861	1
17	Gm49027	-0.000298937	-0.000252128	0.999762	1
17	Gm48194	-0.000413852	-0.00059894	0.99967	1
17	Sh3kbp1	-0.000539988	-4.61876e-05	0.999569	1
17	Olfr173	-0.000615627	-0.00089195	0.999509	1
17	Srd5a2	-0.000992795	-0.00143671	0.999208	1
17	Klra10	-0.00136229	-0.00100785	0.998913	0.999931
17	Ensa	-0.00146683	-0.000178675	0.99883	0.99989
17	Fgfrl1	-0.00175443	-0.000681353	0.998601	0.999703
17	Plppr1	-0.00180014	-0.00186662	0.998564	0.999703
17	Gm28989	-0.00200974	-0.00206612	0.998397	0.999626
17	Fundc2	-0.00208575	-0.000307491	0.998336	0.999608
17	Slc2a8	-0.00253626	-0.000684773	0.997977	0.999291
17	BC037032	-0.00256615	-0.00148408	0.997953	0.999291
17	Pex6	-0.00331791	-0.000572915	0.997354	0.998856
17	Kidins220	-0.00354646	-0.000214972	0.997171	0.998795
17	Zim1	-0.00375567	-0.00420573	0.997004	0.998783
17	Gm4279	-0.00400297	-0.00578461	0.996807	0.998713
17	Abcf1	-0.0042083	-0.000489456	0.996643	0.998626
17	Gm3252	-0.00458391	-0.00303388	0.996344	0.998461
17	Col11a1	-0.0047374	-0.00222384	0.996221	0.998439
17	Rsf1os2	-0.00487275	-0.00113444	0.996113	0.9984
17	Slc39a6	-0.00546356	-0.00148911	0.995642	0.998097
17	Gm42851	-0.00576474	-0.00831318	0.995402	0.997899
17	Gm15492	-0.00597022	-0.00189851	0.995238	0.997862
17	Stil	-0.0062903	-0.00375346	0.994983	0.997691
17	Cox20	-0.00629567	-0.000847311	0.994978	0.997691
17	4930405O22Rik	-0.00636595	-0.00671116	0.994922	0.997691
17	Opn3	-0.00640998	-0.00248438	0.994887	0.997691
17	Taf4b	-0.00675898	-0.0014014	0.994609	0.997613
17	Gm10685	-0.00708611	-0.00531354	0.994348	0.997521
17	Cxcl2	-0.00737439	-0.00779771	0.994118	0.997375
17	Cln3	-0.00739888	-0.00141959	0.994099	0.997375
17	Gm11715	-0.00752821	-0.00769268	0.993995	0.997337
17	Snhg6	-0.00786616	-0.00182914	0.993726	0.997151
17	Gm16152	-0.00846008	-0.00504381	0.993252	0.996803
17	Amigo1	-0.00871687	-0.00267165	0.993047	0.996704
17	Gm11491	-0.00917986	-0.00615018	0.992678	0.996412
17	Usf1	-0.0101267	-0.00195114	0.991923	0.995893
17	Deup1	-0.0102616	-0.00273231	0.991815	0.995875
17	Ttc7	-0.0103389	-0.00147369	0.991754	0.995875
17	Unc45a	-0.0107256	-0.0020796	0.991445	0.995668
17	Crtc2	-0.0108372	-0.00229265	0.991356	0.995635
17	Bbof1	-0.0111092	-0.00308722	0.991139	0.995572
17	Armc10	-0.0124452	-0.00293981	0.990074	0.994799
17	Pwwp3b	-0.0125088	-0.00780693	0.990023	0.99479
17	Jrk	-0.012693	-0.00514159	0.989876	0.994727
17	Pim1	-0.0127703	-0.0018508	0.989814	0.994709
17	Gm26648	-0.0129462	-0.00639767	0.989674	0.994709
17	Gm10648	-0.013424	-0.0193025	0.989293	0.994396
17	Gm28941	-0.0134699	-0.00708425	0.989256	0.994396
17	1810010H24Rik	-0.0138245	-0.00930928	0.988974	0.994159
17	Gm33195	-0.0148075	-0.00661486	0.98819	0.993583
17	Tm9sf1	-0.0149604	-0.00247122	0.988068	0.99357
17	Gm10532	-0.0151248	-0.008586	0.987937	0.993498
17	Serpina9	-0.0153808	-0.0221616	0.987732	0.993335
17	Prkcsh	-0.0154992	-0.00265852	0.987638	0.993325
17	4930448E22Rik	-0.0157743	-0.0117458	0.987419	0.993202
17	Tsr2	-0.0160902	-0.00437121	0.987167	0.993105
17	Arhgap27os3	-0.0161904	-0.00643527	0.987087	0.993082
17	Glrx	-0.0166474	-0.00487464	0.986722	0.992827
17	Prorsd1	-0.0168259	-0.00379427	0.98658	0.992727
17	Tgfbr3l	-0.0169696	-0.00790036	0.986465	0.992662
17	Gm13807	-0.0175764	-0.0252038	0.985981	0.992271
17	Msto1	-0.0176336	-0.00413712	0.985936	0.992271
17	Ogfod1	-0.0196165	-0.00303583	0.984354	0.99091
17	Gm49475	-0.0198148	-0.0154855	0.984196	0.990865
17	Gatad1	-0.0200841	-0.00252702	0.983982	0.990704
17	Nanos1	-0.0201773	-0.0112532	0.983907	0.990704
17	2310039H08Rik	-0.0202024	-0.00497649	0.983887	0.990704
17	Nufip1	-0.0202044	-0.00392747	0.983886	0.990704
17	Mzt2	-0.0204414	-0.00759488	0.983697	0.990629
17	Igfbp6	-0.0207009	-0.0034519	0.98349	0.990462
17	Pif1	-0.0215326	-0.030823	0.982826	0.989884
17	Asic1	-0.0216799	-0.0310951	0.982709	0.989884
17	Gm37821	-0.0218952	-0.0182749	0.982537	0.98977
17	Gm30165	-0.0219225	-0.0313794	0.982516	0.98977
17	Tes	-0.0220411	-0.00392671	0.982421	0.98977
17	Neu3	-0.0220707	-0.00707313	0.982397	0.98977
17	Tmprss15	-0.0221184	-0.0316956	0.982359	0.98977
17	Fdx1	-0.0223207	-0.00368716	0.982198	0.98977
17	4930486L24Rik	-0.0231032	-0.0152108	0.981574	0.989336
17	Jsrp1	-0.0231358	-0.025781	0.981548	0.989336
17	Zfp78	-0.0233715	-0.00768562	0.98136	0.98926
17	Sptlc2	-0.0234223	-0.00175803	0.98132	0.98926
17	Prpf8	-0.0235934	-0.00281412	0.981183	0.989196
17	Cfap43	-0.0238389	-0.00766194	0.980987	0.98908
17	Gm42529	-0.0238428	-0.0341251	0.980984	0.98908
17	Ube2v1	-0.0242959	-0.00329673	0.980623	0.988842
17	Syt2	-0.0247153	-0.0137516	0.980289	0.988674
17	Smim13	-0.0251004	-0.00431255	0.979981	0.988592
17	Jchain	-0.0251197	-0.0359278	0.979966	0.988592
17	Thoc6	-0.0255081	-0.00948268	0.979656	0.988375
17	Cox11	-0.0255347	-0.00419462	0.979635	0.988375
17	St18	-0.0257718	-0.0160352	0.979446	0.988247
17	Enkur	-0.0262174	-0.0118323	0.979091	0.988058
17	Gm11747	-0.0264839	-0.0150404	0.978878	0.987973
17	Gm43599	-0.026601	-0.0202603	0.978785	0.987962
17	Gm45740	-0.0268037	-0.0271997	0.978623	0.987926
17	Vps72	-0.0273387	-0.00377874	0.978197	0.987684
17	Rbis	-0.0274387	-0.00400646	0.978117	0.987667
17	Gnb5	-0.0275092	-0.00629615	0.978061	0.987653
17	Vmn2r120	-0.027718	-0.0396692	0.977894	0.987527
17	Narf	-0.028414	-0.00341314	0.977339	0.987135
17	Aqp11	-0.0288113	-0.0096061	0.977023	0.986942
17	Bhlhe41	-0.0288441	-0.00540087	0.976996	0.986942
17	Rab3ip	-0.029164	-0.00407502	0.976741	0.986743
17	Gm7697	-0.029217	-0.0416526	0.976699	0.986742
17	Ppard	-0.0292326	-0.00283399	0.976687	0.986742
17	Tedc1	-0.0298047	-0.0253042	0.976231	0.986396
17	Myo1c	-0.0298121	-0.00294844	0.976225	0.986396
17	Irgq	-0.0299683	-0.00821427	0.9761	0.986391
17	Cnih3	-0.0307196	-0.0330038	0.975501	0.985912
17	Myo1h	-0.0307818	-0.0182093	0.975452	0.985904
17	Sfxn5	-0.0308215	-0.00481718	0.97542	0.985904
17	Cadm1	-0.0316393	-0.0046926	0.974768	0.985467
17	Rnf39	-0.0317834	-0.0189544	0.974653	0.985393
17	1110017D15Rik	-0.0319106	-0.0110973	0.974552	0.985375
17	Olfr455	-0.0322385	-0.0329014	0.97429	0.985153
17	Gm26716	-0.0323046	-0.0460099	0.974238	0.985142
17	Mta2	-0.0323952	-0.00571437	0.974165	0.985142
17	Usp14	-0.0326346	-0.00335184	0.973975	0.985003
17	Gimap1os	-0.0329113	-0.0200716	0.973754	0.984864
17	Tmc2	-0.0329965	-0.0470076	0.973686	0.984838
17	Pdlim5	-0.0330035	-0.00151323	0.97368	0.984838
17	Lig1	-0.0331227	-0.00926202	0.973585	0.98482
17	Gm44864	-0.0334341	-0.0476762	0.973337	0.984654
17	Ppdpf	-0.0338465	-0.00709404	0.973008	0.984405
17	Allc	-0.0339661	-0.0483649	0.972913	0.984351
17	Gm17322	-0.0340682	-0.0485207	0.972832	0.984311
17	Lxn	-0.0342659	-0.00986436	0.972674	0.984194
17	Glod4	-0.0343133	-0.00554625	0.972636	0.984194
17	1110004F10Rik	-0.0343272	-0.00390159	0.972625	0.984194
17	Gm43077	-0.0349615	-0.0498114	0.97212	0.983802
17	Gm9889	-0.0352403	-0.0218573	0.971897	0.983661
17	Nme5	-0.0352925	-0.0161351	0.971856	0.983661
17	Gm32817	-0.0362434	-0.0389413	0.971098	0.98305
17	Mucl2	-0.0371285	-0.0322239	0.970392	0.982475
17	9430037G07Rik	-0.037549	-0.0195387	0.970057	0.98222
17	Rabggtb	-0.03764	-0.00599434	0.969985	0.982189
17	Rpp21	-0.0378268	-0.00656286	0.969836	0.982123
17	Evi5	-0.0378543	-0.00307595	0.969814	0.982123
17	Tmub2	-0.0385707	-0.00837803	0.969243	0.981775
17	Gm17349	-0.0389161	-0.0553323	0.968967	0.981581
17	Gm35019	-0.0389832	-0.0554444	0.968914	0.981575
17	Erlin1	-0.0393154	-0.00691753	0.968649	0.981427
17	4930428N03Rik	-0.0394046	-0.0414523	0.968578	0.981427
17	4933434E20Rik	-0.0396238	-0.00459068	0.968403	0.981304
17	1700099I09Rik	-0.0399393	-0.0332983	0.968152	0.981092
17	Apol8	-0.0401225	-0.0570688	0.968006	0.980986
17	Gm13556	-0.0402772	-0.0572062	0.967883	0.980903
17	Ift122	-0.0404226	-0.00611739	0.967767	0.980828
17	Lrrc3b	-0.0407157	-0.00494607	0.967533	0.980633
17	Gm35920	-0.040758	-0.0578715	0.967499	0.980633
17	Unc13c	-0.0411265	-0.0285427	0.967206	0.980511
17	A430018G15Rik	-0.0411903	-0.0175079	0.967155	0.980503
17	9630014M24Rik	-0.041195	-0.00565506	0.967151	0.980503
17	Epha10	-0.0416161	-0.0591122	0.966816	0.980327
17	Gm12764	-0.0416865	-0.0234281	0.96676	0.980313
17	Uox	-0.0420753	-0.0598755	0.96645	0.980083
17	9330117O12Rik	-0.0422078	-0.0224512	0.966344	0.980058
17	Pfdn2	-0.0422217	-0.00621651	0.966333	0.980058
17	Gm26781	-0.0426302	-0.032708	0.966008	0.979803
17	Gcdh	-0.0429631	-0.0112854	0.965742	0.97966
17	Gm37065	-0.0430342	-0.0610184	0.965686	0.979645
17	Nusap1	-0.0430917	-0.0149603	0.96564	0.97964
17	Sac3d1	-0.0435115	-0.0196032	0.965305	0.979343
17	Mob1b	-0.044034	-0.00447857	0.964889	0.979089
17	Znrd1as	-0.0444506	-0.0132813	0.964557	0.978837
17	Gm13625	-0.044471	-0.0236425	0.964541	0.978837
17	Slbp	-0.0445098	-0.0073469	0.96451	0.978837
17	Gm49322	-0.0447977	-0.0634337	0.96428	0.978725
17	Aifm2	-0.045062	-0.00977956	0.96407	0.978595
17	Exph5	-0.0453601	-0.0393765	0.963832	0.978438
17	1700022H01Rik	-0.0455823	-0.0644878	0.963655	0.978343
17	Tsfm	-0.0457342	-0.00825166	0.963534	0.978262
17	Gm32061	-0.0457676	-0.039222	0.963508	0.978262
17	Gm14321	-0.0460113	-0.048788	0.963313	0.97819
17	Tmem30c	-0.0463192	-0.0655589	0.963068	0.978041
17	Gm39556	-0.0465523	-0.0198352	0.962882	0.977895
17	Gm15700	-0.0465849	-0.0307752	0.962856	0.977895
17	Tnni2	-0.0469384	-0.0664077	0.962575	0.977709
17	1700019L13Rik	-0.0475465	-0.0672822	0.96209	0.977427
17	Timp2	-0.0477679	-0.00410814	0.961914	0.97729
17	Sirt7	-0.0481823	-0.00688803	0.961584	0.977165
17	Pwp1	-0.0482533	-0.0115783	0.961527	0.977165
17	Stard7	-0.0483588	-0.00518828	0.961443	0.977149
17	Calcoco1	-0.0484425	-0.00674201	0.961376	0.977149
17	Thumpd1	-0.0484577	-0.0103421	0.961364	0.977149
17	4933421D24Rik	-0.0485421	-0.0149944	0.961297	0.977149
17	Gm16069	-0.0486229	-0.0687211	0.961233	0.977145
17	Eftud2	-0.0487467	-0.00632005	0.961134	0.977087
17	Fam110a	-0.0487852	-0.0168417	0.961103	0.977087
17	Dusp28	-0.0498086	-0.025454	0.960288	0.97648
17	Pradc1	-0.0498482	-0.0142618	0.960256	0.97648
17	Hsd3b7	-0.0502522	-0.0110225	0.959935	0.976247
17	Cdkl3	-0.0507362	-0.00856142	0.959549	0.975981
17	Gm42938	-0.0507441	-0.0525466	0.959543	0.975981
17	Gpr68	-0.0508865	-0.0223986	0.959429	0.975943
17	2410131K14Rik	-0.0513648	-0.0170167	0.959048	0.975678
17	Vwa5b2	-0.0517843	-0.0731722	0.958714	0.975384
17	Ksr2	-0.0521616	-0.0405051	0.958414	0.975121
17	Slc8a1	-0.0525765	-0.00260308	0.958083	0.974868
17	Zdhhc19	-0.0534279	-0.053869	0.957405	0.974388
17	Pgam5	-0.0537407	-0.0106667	0.957156	0.974219
17	Tmem181a	-0.0537805	-0.00681934	0.957124	0.974219
17	Ccdc81	-0.0538323	-0.0759374	0.957083	0.974219
17	Senp8	-0.0539464	-0.0116747	0.956992	0.974219
17	Gm20300	-0.0549182	-0.013954	0.956218	0.973601
17	Ess2	-0.0549836	-0.016432	0.956166	0.97359
17	5430400D12Rik	-0.0550214	-0.0298803	0.956136	0.97359
17	F11r	-0.0551325	-0.00484582	0.956047	0.97359
17	Fam118b	-0.0552148	-0.00736041	0.955982	0.973571
17	Qdpr	-0.0555342	-0.0111699	0.955727	0.973353
17	Gm48914	-0.0559598	-0.038484	0.955389	0.973092
17	Tmem81	-0.0559873	-0.0292649	0.955367	0.973092
17	Rab5c	-0.0560369	-0.00706453	0.955327	0.973092
17	Gm26636	-0.0563124	-0.0413668	0.955108	0.97304
17	Sprtn	-0.0564519	-0.0125843	0.954997	0.973029
17	Rasef	-0.0565731	-0.021114	0.9549	0.972973
17	Phpt1	-0.0568547	-0.0186964	0.954676	0.972787
17	4933440J02Rik	-0.0573279	-0.0806345	0.954299	0.972613
17	Fopnl	-0.0575741	-0.0077562	0.954103	0.972455
17	Foxp3	-0.0575801	-0.0592153	0.954098	0.972455
17	4921515E04Rik	-0.0577813	-0.0595961	0.953938	0.972413
17	Mroh8	-0.0582761	-0.0507044	0.953544	0.97217
17	Gm34557	-0.0583794	-0.0821873	0.953462	0.97217
17	Tcf24	-0.0584975	-0.0519598	0.953368	0.972168
17	Rmdn1	-0.0586758	-0.00411792	0.953226	0.972065
17	Mta1	-0.058879	-0.00808132	0.953064	0.971984
17	Chka	-0.0588931	-0.00912495	0.953053	0.971984
17	Mapre1	-0.0589447	-0.00625059	0.953012	0.971984
17	Hacd4	-0.0591645	-0.00744975	0.952837	0.971921
17	Prap1	-0.0598136	-0.0840438	0.95232	0.97158
17	Glrx2	-0.0599308	-0.00963027	0.952226	0.97155
17	Mgat1	-0.0602555	-0.00642854	0.951968	0.971329
17	Rnf141	-0.0605153	-0.00712388	0.951761	0.971202
17	Snap47	-0.0605679	-0.00988541	0.951719	0.971201
17	Hif1an	-0.0613277	-0.0112358	0.951114	0.97071
17	Gpr137	-0.0616903	-0.0192559	0.950826	0.970566
17	Gm12932	-0.0620423	-0.0871371	0.950545	0.970423
17	Aqp1	-0.0620805	-0.00473146	0.950515	0.970423
17	Plekhg3	-0.0620902	-0.00601084	0.950507	0.970423
17	Pttg1ip	-0.0620972	-0.00701986	0.950502	0.970423
17	Atp6v0a1	-0.0621691	-0.0049186	0.950444	0.970423
17	Faap100	-0.0625565	-0.015236	0.950136	0.970257
17	Arl6ip5	-0.0625574	-0.00616538	0.950135	0.970257
17	Mtx1	-0.0626776	-0.013446	0.95004	0.970257
17	Gm17039	-0.0628229	-0.0883373	0.949924	0.970209
17	Gm44748	-0.0633997	-0.0890172	0.949465	0.969908
17	Abca16	-0.0634365	-0.0655483	0.949435	0.969908
17	Icam1	-0.0634823	-0.0096988	0.949399	0.969908
17	Pias4	-0.0640738	-0.0127101	0.948928	0.96957
17	Tpo	-0.0642978	-0.0902552	0.94875	0.969429
17	Gm14546	-0.0643746	-0.0661518	0.948689	0.969409
17	Rnd1	-0.0649342	-0.0311668	0.948243	0.969164
17	Fndc3c1	-0.0651986	-0.0916104	0.948033	0.968991
17	Pantr1	-0.0655655	-0.0921643	0.947741	0.968827
17	Podxl2	-0.0658265	-0.0312495	0.947533	0.968732
17	Clmn	-0.0661282	-0.0115017	0.947293	0.968612
17	Selenot	-0.0661792	-0.00689194	0.947253	0.968612
17	Bvht	-0.0664537	-0.0135045	0.947034	0.968474
17	Phkg2	-0.0665044	-0.0114429	0.946994	0.968474
17	2810032G03Rik	-0.0666327	-0.0666375	0.946892	0.968474
17	Gm31615	-0.0667281	-0.0365352	0.946816	0.96846
17	Ppip5k1	-0.0672128	-0.00826063	0.94643	0.96815
17	Eif2b1	-0.067412	-0.0180786	0.946271	0.968081
17	Abca14	-0.0674238	-0.0674403	0.946262	0.968081
17	Ufc1	-0.0681913	-0.00941455	0.945651	0.967647
17	F7	-0.068368	-0.0357745	0.945511	0.967545
17	Dio2	-0.0685102	-0.0253979	0.945398	0.967471
17	Gm46378	-0.0685778	-0.039345	0.945344	0.967458
17	Lipo3	-0.0686541	-0.0115402	0.945283	0.967438
17	Cenpb	-0.068973	-0.0103591	0.945029	0.967262
17	Gm47566	-0.0698663	-0.0977916	0.944318	0.966661
17	Rap2c	-0.0699662	-0.0114632	0.944239	0.966621
17	Grk1	-0.0700882	-0.0982092	0.944142	0.966564
17	Rbm44	-0.0703358	-0.0984674	0.943945	0.966488
17	Gm28277	-0.0703493	-0.0724506	0.943934	0.966488
17	Gm20508	-0.0704753	-0.0988342	0.943834	0.966459
17	Proser1	-0.0717852	-0.0106752	0.942792	0.965769
17	Ddx21	-0.0718267	-0.0112096	0.942759	0.965769
17	Nfs1	-0.0721502	-0.00875691	0.942501	0.965597
17	Gm32014	-0.0725062	-0.10132	0.942218	0.965349
17	Pnpla3	-0.0725121	-0.0723123	0.942213	0.965349
17	Tapbpl	-0.0726771	-0.0196529	0.942082	0.965327
17	BC050972	-0.0728956	-0.061213	0.941908	0.965199
17	Tmem150c	-0.0734123	-0.0325161	0.941497	0.96503
17	Slc12a5	-0.0738762	-0.0455142	0.941128	0.964777
17	P2rx6	-0.0739731	-0.0391832	0.941051	0.96474
17	Grxcr1	-0.0740176	-0.103479	0.941016	0.96474
17	Lmx1b	-0.0746351	-0.0624396	0.940525	0.964326
17	Sbk3	-0.075344	-0.0777376	0.939961	0.963874
17	Ccdc159	-0.0753701	-0.0295948	0.93994	0.963874
17	Lat	-0.0756683	-0.0645402	0.939703	0.963777
17	Spata9	-0.075731	-0.0801427	0.939653	0.963768
17	Gm47525	-0.0760332	-0.0762676	0.939413	0.963605
17	Gm47818	-0.0762175	-0.0767594	0.939266	0.963497
17	Mroh1	-0.0762881	-0.0105786	0.93921	0.963497
17	Ranbp10	-0.0764123	-0.00854496	0.939111	0.963463
17	Gstm4	-0.0765649	-0.0437168	0.93899	0.963381
17	Tmem97	-0.0766684	-0.0284815	0.938908	0.96335
17	Gm48605	-0.0767734	-0.0773055	0.938824	0.963336
17	Gm43256	-0.0768626	-0.0264298	0.938753	0.963336
17	Zfp553	-0.0773592	-0.0225653	0.938358	0.963068
17	Ssbp1	-0.0774604	-0.00954043	0.938278	0.963027
17	Isg20l2	-0.0782757	-0.0160416	0.937629	0.962571
17	Gm14232	-0.0784089	-0.0785016	0.937523	0.962546
17	Thap2	-0.0787868	-0.00990754	0.937223	0.962405
17	Rdm1	-0.0788689	-0.0181992	0.937158	0.96238
17	Ttll11	-0.0789632	-0.0161357	0.937083	0.962345
17	Stk11ip	-0.0795226	-0.0221318	0.936638	0.962014
17	Myo3a	-0.0795578	-0.0654899	0.93661	0.962014
17	Msh5	-0.0796984	-0.0283928	0.936498	0.962014
17	Coro7	-0.0802952	-0.00961397	0.936024	0.961742
17	Ero1lb	-0.0809815	-0.0167066	0.935478	0.961325
17	Gm49477	-0.0809884	-0.0577481	0.935473	0.961325
17	Rfx5	-0.0810198	-0.022706	0.935447	0.961325
17	Trim16	-0.0810497	-0.0187308	0.935424	0.961325
17	2900009J06Rik	-0.0810997	-0.0232947	0.935384	0.961325
17	Gm15448	-0.0814398	-0.113376	0.935114	0.961325
17	Sacm1l	-0.0816466	-0.00693649	0.934949	0.961244
17	1700047M11Rik	-0.0821239	-0.0481762	0.93457	0.961017
17	Zrsr1	-0.0822233	-0.0173418	0.934491	0.960981
17	Npsr1	-0.0823419	-0.114529	0.934397	0.960926
17	Serpinb9b	-0.0826704	-0.115001	0.934135	0.960783
17	Exd1	-0.0826982	-0.0373776	0.934113	0.960783
17	Gm43101	-0.0832068	-0.0540508	0.933709	0.960513
17	Upf1	-0.0833513	-0.0124774	0.933594	0.960513
17	Gm13091	-0.0835416	-0.0688372	0.933443	0.960448
17	Commd7	-0.083558	-0.0125505	0.93343	0.960448
17	Gm12454	-0.0837894	-0.0577608	0.933246	0.960329
17	Mcat	-0.0839352	-0.0246416	0.93313	0.960252
17	Nfyc	-0.0841099	-0.00610088	0.932991	0.960151
17	Tmem237	-0.084404	-0.0210983	0.932757	0.959994
17	4930439A04Rik	-0.0844875	-0.0691793	0.932691	0.959967
17	Gm17024	-0.084904	-0.070792	0.93236	0.959711
17	Gm9465	-0.0854962	-0.0863937	0.931889	0.959477
17	Paqr7	-0.0856842	-0.0269186	0.93174	0.959409
17	Pprc1	-0.0862861	-0.0145115	0.931262	0.959041
17	Fastkd2	-0.0866641	-0.0176618	0.930961	0.958806
17	Opn1sw	-0.087071	-0.120814	0.930638	0.958649
17	Gm37233	-0.0875568	-0.0397002	0.930252	0.958419
17	1700052K11Rik	-0.0875657	-0.0290223	0.930245	0.958419
17	Gm48857	-0.0876152	-0.121492	0.930206	0.958419
17	Gm46348	-0.0879214	-0.0883449	0.929962	0.95833
17	Olfr1564	-0.0882243	-0.0731406	0.929722	0.958124
17	1700047K16Rik	-0.0882406	-0.0370076	0.929709	0.958124
17	Neu1	-0.0888564	-0.0186248	0.929219	0.957774
17	Fpgt	-0.0899659	-0.017801	0.928338	0.957075
17	B430219N15Rik	-0.0900714	-0.0897142	0.928254	0.95703
17	Bmerb1	-0.0905115	-0.125368	0.927905	0.956825
17	Gm15743	-0.0907688	-0.125797	0.9277	0.95671
17	Rasd2	-0.0908414	-0.0390204	0.927642	0.956692
17	Gm15777	-0.0911562	-0.0608817	0.927392	0.956602
17	Rps19bp1	-0.0911963	-0.0273235	0.927361	0.956602
17	4930513D17Rik	-0.0917038	-0.0957092	0.926958	0.956279
17	Rcn1	-0.0917651	-0.0152157	0.926909	0.95627
17	Cplx1	-0.0920588	-0.127434	0.926676	0.956197
17	Gm17660	-0.0934795	-0.050646	0.925547	0.955283
17	Surf2	-0.0935804	-0.0231486	0.925467	0.955242
17	Gm49179	-0.0936513	-0.0456401	0.925411	0.95523
17	AC160336.1	-0.0936559	-0.033116	0.925407	0.95523
17	Serpina3g	-0.0938263	-0.0987118	0.925272	0.955208
17	Fam89b	-0.0939355	-0.0218136	0.925185	0.95516
17	Dtymk	-0.0939697	-0.0157599	0.925158	0.95516
17	Zfp981	-0.0943469	-0.0607184	0.924858	0.955051
17	Bud31	-0.0944245	-0.0179557	0.924797	0.955051
17	Fdxr	-0.0947233	-0.0240854	0.92456	0.954891
17	Slc25a20	-0.0949293	-0.0155808	0.924396	0.954764
17	Gjc2	-0.0958113	-0.0611663	0.923696	0.954134
17	Catsperd	-0.0961779	-0.0814647	0.923405	0.953949
17	Plin1	-0.0964756	-0.133401	0.923168	0.953746
17	Crlf2	-0.0967914	-0.0211612	0.922918	0.953571
17	Gm40190	-0.0968042	-0.0959062	0.922907	0.953571
17	Gm47357	-0.0971774	-0.0568633	0.922611	0.95338
17	5430414B19Rik	-0.0974042	-0.0593897	0.922431	0.953277
17	Inafm1	-0.0976986	-0.0254434	0.922197	0.953161
17	Gm16576	-0.0982171	-0.0238864	0.921786	0.952836
17	Mab21l1	-0.098359	-0.135998	0.921673	0.952786
17	A530041M06Rik	-0.0984663	-0.0350614	0.921588	0.95274
17	Zfp81	-0.0986447	-0.0173824	0.921446	0.952635
17	Gm12204	-0.0987559	-0.136446	0.921358	0.952586
17	Yif1b	-0.0992014	-0.0199385	0.921004	0.952304
17	Ltb4r2	-0.0998298	-0.13807	0.920505	0.951871
17	Bmp2	-0.09991	-0.0370915	0.920442	0.951851
17	Lif	-0.099918	-0.0998171	0.920436	0.951851
17	Sec13	-0.100021	-0.0171176	0.920354	0.951851
17	Ramp3	-0.100089	-0.020215	0.9203	0.951851
17	Maged1	-0.100127	-0.0156023	0.92027	0.951851
17	Fndc10	-0.100227	-0.0616403	0.92019	0.951837
17	Cst7	-0.100233	-0.138465	0.920185	0.951837
17	Kit	-0.100389	-0.0214015	0.920062	0.951788
17	Gm49595	-0.100475	-0.0383717	0.919994	0.951759
17	Apol9a	-0.100599	-0.0830933	0.919896	0.9517
17	Ulbp1	-0.100984	-0.0229058	0.91959	0.951508
17	Tead3	-0.101094	-0.0204141	0.919503	0.95146
17	Spink13	-0.101939	-0.140689	0.918832	0.950933
17	Nsa2	-0.102232	-0.0133407	0.918599	0.950842
17	Fjx1	-0.102272	-0.0843028	0.918568	0.950842
17	She	-0.102459	-0.0115129	0.91842	0.950842
17	Eno1b	-0.103043	-0.0860261	0.917956	0.950611
17	Tiam2	-0.10309	-0.0202741	0.917919	0.950611
17	Gm20692	-0.103506	-0.142784	0.917588	0.950355
17	Acss2os	-0.103954	-0.0676772	0.917233	0.950029
17	LTO1	-0.104063	-0.0206652	0.917147	0.950023
17	Tekt3	-0.104253	-0.143783	0.916996	0.949908
17	Ccr9	-0.104468	-0.0347954	0.916826	0.949816
17	Gm15444	-0.104548	-0.144239	0.916762	0.949791
17	Gm15674	-0.104894	-0.0483275	0.916488	0.949625
17	Cry1	-0.104897	-0.0211327	0.916485	0.949625
17	Emc9	-0.105264	-0.0193865	0.916194	0.949434
17	Gm45572	-0.105329	-0.104205	0.916142	0.949434
17	Gm26865	-0.105464	-0.145158	0.916035	0.949434
17	Zcchc4	-0.105771	-0.0143975	0.915792	0.949305
17	Olfr1420	-0.105815	-0.145623	0.915757	0.949305
17	Fads1	-0.105879	-0.0208674	0.915706	0.949305
17	Gm17167	-0.106352	-0.107308	0.915331	0.949018
17	Igsf21	-0.10662	-0.092415	0.915118	0.94888
17	Kifc5b	-0.106785	-0.0556745	0.914988	0.94887
17	Tmem221	-0.107147	-0.147483	0.9147	0.948739
17	Gm21781	-0.10724	-0.0222	0.914627	0.948704
17	Stk35	-0.107355	-0.0180723	0.914536	0.948652
17	Mrpl33	-0.107433	-0.0091511	0.914474	0.948629
17	BC055324	-0.107685	-0.0392175	0.914274	0.948464
17	Gm19519	-0.107781	-0.0672188	0.914198	0.948464
17	Pbxip1	-0.107859	-0.0133924	0.914136	0.948445
17	Grb2	-0.108279	-0.00872608	0.913803	0.948267
17	Gm29155	-0.108343	-0.111713	0.913752	0.948256
17	Siah2	-0.108454	-0.0314944	0.913664	0.948207
17	Pitx1	-0.108594	-0.149253	0.913553	0.948133
17	Zfp454	-0.108844	-0.0713696	0.913355	0.948011
17	Coasy	-0.108991	-0.0331304	0.913238	0.947931
17	Gm50237	-0.109275	-0.0489592	0.913013	0.947862
17	Gm16596	-0.109716	-0.0891698	0.912663	0.947543
17	Hnrnpk	-0.109887	-0.00839637	0.912528	0.947444
17	Gm4419	-0.110038	-0.0710047	0.912408	0.947412
17	Spocd1	-0.110767	-0.152121	0.911831	0.94697
17	Washc1	-0.110922	-0.024509	0.911707	0.946884
17	Gm17224	-0.110965	-0.115505	0.911673	0.946884
17	Gm47958	-0.111147	-0.152636	0.911529	0.946866
17	Msantd1	-0.111255	-0.0639013	0.911443	0.946818
17	Epha6	-0.111449	-0.0428255	0.91129	0.946742
17	Atxn1l	-0.112543	-0.0215103	0.910422	0.946133
17	Gm48559	-0.113602	-0.155803	0.909583	0.945465
17	Coch	-0.113747	-0.155756	0.909469	0.945392
17	Zfp362	-0.114049	-0.0166987	0.909229	0.945268
17	0610009E02Rik	-0.114374	-0.0276265	0.908972	0.945042
17	Wwc1	-0.11438	-0.0934243	0.908967	0.945042
17	Gm10401	-0.11468	-0.157243	0.908729	0.944915
17	Zfp518b	-0.114707	-0.0338937	0.908707	0.944915
17	Urb2	-0.114766	-0.0278018	0.908661	0.944915
17	Gm6034	-0.115069	-0.0431799	0.908421	0.944719
17	Wbp1	-0.115864	-0.0279764	0.907791	0.944189
17	Gm47828	-0.116275	-0.159662	0.907465	0.944079
17	Gm15632	-0.116886	-0.0589895	0.906982	0.943722
17	Gm16092	-0.117101	-0.160445	0.906811	0.943586
17	Gm15545	-0.117194	-0.0342218	0.906737	0.943551
17	Cdc42bpg	-0.117577	-0.0383337	0.906434	0.943361
17	Gm16982	-0.119039	-0.0481941	0.905275	0.942478
17	4930483P17Rik	-0.119595	-0.163526	0.904836	0.942196
17	Fabp12	-0.119951	-0.118422	0.904553	0.94205
17	Nxnl2	-0.120609	-0.118704	0.904033	0.941693
17	Slc35e3	-0.12061	-0.0353301	0.904031	0.941693
17	Gm29055	-0.120746	-0.110338	0.903924	0.941663
17	Tnfrsf8	-0.120897	-0.119262	0.903804	0.941621
17	Fzd1	-0.121298	-0.041113	0.903487	0.941375
17	Gsk3a	-0.121492	-0.0204399	0.903333	0.941296
17	Gm21860	-0.121521	-0.0870354	0.903311	0.941296
17	4921517D16Rik	-0.12157	-0.165979	0.903271	0.941296
17	Tmem127	-0.121574	-0.0141176	0.903268	0.941296
17	Mcm6	-0.121582	-0.022525	0.903262	0.941296
17	Nt5c3	-0.121811	-0.0147572	0.903081	0.941283
17	Cyp1a1	-0.122083	-0.16703	0.902865	0.941141
17	4930596I21Rik	-0.122418	-0.167158	0.902601	0.940949
17	Gm19265	-0.12323	-0.0448244	0.901957	0.940486
17	Lsm8	-0.123314	-0.0262635	0.901891	0.940459
17	Ccnb1ip1	-0.123596	-0.0653677	0.901668	0.94035
17	Dapl1	-0.12369	-0.169098	0.901593	0.940314
17	Rapgef4os2	-0.123712	-0.067419	0.901576	0.940314
17	B130055M24Rik	-0.123933	-0.0202372	0.901401	0.940314
17	F930017D23Rik	-0.124533	-0.124814	0.900926	0.939993
17	Plk5	-0.124754	-0.170365	0.900751	0.939893
17	Acat1	-0.125308	-0.00999894	0.900313	0.939644
17	Gm49085	-0.125544	-0.061224	0.900126	0.939517
17	Wscd2	-0.125764	-0.0766946	0.899952	0.939392
17	Styk1	-0.125943	-0.0891715	0.89981	0.939337
17	2310001H17Rik	-0.126151	-0.0212403	0.899645	0.939322
17	Tagap1	-0.127115	-0.0389719	0.898883	0.938786
17	Catsper3	-0.127135	-0.0442468	0.898867	0.938786
17	Ggct	-0.127135	-0.0316592	0.898867	0.938786
17	Piwil2	-0.127321	-0.0569924	0.89872	0.938771
17	Stoml3	-0.127343	-0.173637	0.898703	0.938771
17	Gm45897	-0.127358	-0.174198	0.89869	0.938771
17	Bscl2	-0.127737	-0.0271876	0.89839	0.938635
17	Vac14	-0.128483	-0.0190288	0.897801	0.93811
17	Gm50203	-0.128648	-0.175201	0.89767	0.93811
17	Krba1	-0.128775	-0.0217795	0.89757	0.93811
17	4930511M06Rik	-0.129101	-0.032372	0.897312	0.938007
17	Prrt2	-0.129128	-0.127209	0.89729	0.938007
17	Qpctl	-0.129789	-0.043413	0.896768	0.937607
17	Rmc1	-0.130009	-0.0251814	0.896593	0.937588
17	Pmel	-0.130347	-0.0858772	0.896326	0.937433
17	Ttc36	-0.130567	-0.109745	0.896152	0.937376
17	Gm16062	-0.130658	-0.0583731	0.89608	0.937343
17	Gm37336	-0.130819	-0.106264	0.895953	0.937279
17	Gm45030	-0.130873	-0.130831	0.89591	0.937279
17	Noc2l	-0.13095	-0.0251477	0.895849	0.937279
17	Polr2l	-0.131407	-0.0308096	0.895488	0.937116
17	Dnaic2	-0.131433	-0.106869	0.895468	0.937116
17	Akr7a5	-0.13167	-0.033629	0.89528	0.937045
17	Prrg3	-0.131685	-0.0266823	0.895268	0.937045
17	Edem1	-0.132074	-0.0181595	0.894961	0.936807
17	Zfp213	-0.132194	-0.0488715	0.894866	0.936807
17	Plpbp	-0.132379	-0.0185098	0.894719	0.936807
17	Hfe	-0.132878	-0.0267241	0.894325	0.936462
17	E2f4	-0.13332	-0.024104	0.893975	0.936137
17	Gm48619	-0.133698	-0.108526	0.893677	0.935949
17	1700111E14Rik	-0.134395	-0.182616	0.893125	0.935538
17	Casq1	-0.134433	-0.0623155	0.893096	0.935538
17	2310022B05Rik	-0.134443	-0.023105	0.893088	0.935538
17	Gm17545	-0.135145	-0.0441702	0.892533	0.935167
17	Hist2h3c1	-0.135443	-0.114166	0.892297	0.935003
17	Mfsd10	-0.135573	-0.0388527	0.892195	0.934937
17	Gpr179	-0.13563	-0.184431	0.892149	0.934931
17	Grm4	-0.135909	-0.184575	0.891929	0.934787
17	Tmem154	-0.137025	-0.0279647	0.891047	0.934191
17	Slc46a2	-0.137037	-0.110299	0.891038	0.934191
17	Ing5	-0.137307	-0.0271797	0.890824	0.934124
17	Fam117a	-0.137482	-0.0213589	0.890686	0.934021
17	Gm45721	-0.137669	-0.0586938	0.890538	0.933952
17	Mmgt1	-0.137838	-0.0356951	0.890405	0.933891
17	Slc26a4	-0.137885	-0.139683	0.890367	0.933891
17	Gm28494	-0.139272	-0.13619	0.889272	0.933031
17	Agpat1	-0.139285	-0.0304975	0.889262	0.933031
17	Tmem17	-0.139585	-0.071069	0.889025	0.932859
17	Gm11536	-0.139783	-0.0621687	0.888869	0.932737
17	Foxred1	-0.140092	-0.0332469	0.888625	0.932539
17	Gm15918	-0.140894	-0.115071	0.88799	0.932136
17	Kif19a	-0.141162	-0.138223	0.887779	0.932008
17	Slc4a10	-0.141374	-0.113897	0.887611	0.931915
17	Wdr49	-0.141937	-0.101464	0.887167	0.931572
17	Bgn	-0.142151	-0.00956782	0.886998	0.931479
17	Gm42595	-0.142263	-0.0622765	0.88691	0.931468
17	Dolpp1	-0.142355	-0.050794	0.886838	0.931434
17	2610318N02Rik	-0.143098	-0.193914	0.886251	0.931044
17	Chaer1	-0.143201	-0.19358	0.88617	0.931044
17	Id4	-0.143367	-0.100565	0.886039	0.930968
17	Adamts18	-0.143524	-0.091629	0.885914	0.930879
17	4933426K07Rik	-0.144114	-0.129954	0.885449	0.930556
17	Cav2	-0.144234	-0.0144373	0.885354	0.930539
17	Apoa2	-0.144828	-0.195946	0.884885	0.930129
17	Dnajc5b	-0.145512	-0.196955	0.884345	0.929728
17	Gm13972	-0.145768	-0.197184	0.884143	0.929595
17	Rit1	-0.145995	-0.0209002	0.883964	0.929492
17	Gm13031	-0.146683	-0.120214	0.883421	0.929087
17	Furin	-0.146968	-0.0197922	0.883196	0.928892
17	Mfsd4b5	-0.147425	-0.121464	0.882835	0.928566
17	Brinp1	-0.148104	-0.153075	0.8823	0.928156
17	Naaa	-0.148985	-0.0399988	0.881605	0.927674
17	Klhl25	-0.14916	-0.0388958	0.881467	0.927655
17	Catip	-0.149178	-0.0690782	0.881453	0.927655
17	Gm10714	-0.149311	-0.202085	0.881347	0.927651
17	Gdf6	-0.149511	-0.0588022	0.88119	0.927534
17	Stag3	-0.15011	-0.10675	0.880717	0.927195
17	Catsper2	-0.150229	-0.0337781	0.880624	0.927138
17	Zfp947	-0.150503	-0.0588102	0.880408	0.927035
17	4930567H12Rik	-0.150808	-0.204187	0.880166	0.926863
17	Gm48004	-0.152341	-0.205528	0.878958	0.92588
17	Clstn3	-0.152557	-0.205779	0.878788	0.925746
17	Hk1	-0.152991	-0.0144236	0.878446	0.925547
17	Gcc1	-0.153282	-0.0413948	0.878217	0.925484
17	Ehd3	-0.153423	-0.0481393	0.878105	0.925465
17	Dnase2a	-0.153995	-0.0366341	0.877654	0.925168
17	Jmjd6	-0.154219	-0.0237193	0.877478	0.925065
17	Qk	-0.154354	-0.00536751	0.877372	0.925
17	Gmpr2	-0.154653	-0.030398	0.877136	0.92487
17	Fam20c	-0.155604	-0.0293027	0.876386	0.924245
17	Kctd17	-0.15642	-0.0206972	0.875744	0.92365
17	Hmgb3	-0.156443	-0.0405857	0.875726	0.92365
17	Scnn1a	-0.156567	-0.129091	0.875627	0.92361
17	E030018B13Rik	-0.156922	-0.0766937	0.875348	0.923356
17	Tmcc3os	-0.157035	-0.0574061	0.875259	0.923304
17	Muc6	-0.157232	-0.113154	0.875104	0.923223
17	Arf3	-0.1573	-0.0214071	0.87505	0.923208
17	Gm16267	-0.157497	-0.161726	0.874895	0.923085
17	Trap1	-0.157497	-0.0216735	0.874895	0.923085
17	Gm13070	-0.157685	-0.212398	0.874747	0.923052
17	Baalc	-0.157805	-0.212049	0.874652	0.922994
17	Clcn4	-0.158393	-0.0200071	0.874189	0.922747
17	G3bp1	-0.158656	-0.0142658	0.873982	0.922634
17	Creg2	-0.158708	-0.213391	0.87394	0.922634
17	Ptrh1	-0.160409	-0.129043	0.872601	0.921613
17	1700112D23Rik	-0.160499	-0.159131	0.872531	0.921589
17	Gm45708	-0.160582	-0.12915	0.872465	0.921589
17	Mfsd13a	-0.160693	-0.0450704	0.872378	0.921543
17	Rhox8	-0.16078	-0.160454	0.872309	0.921511
17	Spout1	-0.161286	-0.0507728	0.871911	0.921255
17	Zfp954	-0.161373	-0.083824	0.871843	0.921255
17	Malrd1	-0.162462	-0.115221	0.870985	0.920625
17	Chst12	-0.162553	-0.0333262	0.870914	0.920625
17	Arhgap20os	-0.162565	-0.159225	0.870904	0.920625
17	Abhd12	-0.162899	-0.0181133	0.870641	0.920625
17	Nploc4	-0.163411	-0.0163968	0.870238	0.920386
17	Bcl2l15	-0.163644	-0.219276	0.870055	0.920284
17	Mcrip1	-0.164242	-0.0222891	0.869584	0.919934
17	Slc12a3	-0.164253	-0.220094	0.869576	0.919934
17	Syt1	-0.165002	-0.122582	0.868986	0.919608
17	Kpna1	-0.166646	-0.0165272	0.867693	0.918595
17	Paqr4	-0.16679	-0.0406252	0.86758	0.918573
17	Mras	-0.166884	-0.0290187	0.867506	0.918573
17	Ascl4	-0.166897	-0.0758856	0.867495	0.918573
17	Gm16876	-0.166955	-0.08479	0.86745	0.918573
17	Vstm2a	-0.167696	-0.224541	0.866867	0.918148
17	Mrps5	-0.168046	-0.02007	0.866592	0.917897
17	Fmo6	-0.168131	-0.16446	0.866525	0.917868
17	9130230N09Rik	-0.168388	-0.120124	0.866323	0.917695
17	Nit1	-0.168949	-0.029221	0.865881	0.917355
17	Frmpd3	-0.169403	-0.226572	0.865524	0.917138
17	Nifk	-0.169562	-0.0385811	0.8654	0.917047
17	Gm37328	-0.169866	-0.137235	0.865161	0.916876
17	Gm29292	-0.170273	-0.108021	0.86484	0.91666
17	Aurka	-0.170473	-0.167091	0.864684	0.916535
17	Nphs1	-0.17063	-0.22805	0.86456	0.916445
17	Gm42722	-0.171032	-0.0721824	0.864244	0.916193
17	Cbx8	-0.171222	-0.0748639	0.864094	0.916075
17	4732465J04Rik	-0.171422	-0.168104	0.863937	0.915991
17	4930431F12Rik	-0.172199	-0.166484	0.863327	0.915509
17	Gm30082	-0.172369	-0.142584	0.863193	0.915467
17	Gm45285	-0.172388	-0.101896	0.863179	0.915467
17	Gm16183	-0.172934	-0.0957028	0.862749	0.915225
17	Nudt14	-0.172968	-0.0945336	0.862723	0.915225
17	Esm1	-0.172985	-0.124373	0.862709	0.915225
17	Dnah17	-0.173006	-0.0644988	0.862693	0.915225
17	4930502E09Rik	-0.173308	-0.131297	0.862456	0.915078
17	Gm37571	-0.173785	-0.0623706	0.862081	0.914763
17	Ccdc38	-0.173907	-0.12741	0.861985	0.914703
17	Epor	-0.174807	-0.116923	0.861277	0.914075
17	2900076A07Rik	-0.175031	-0.0265401	0.861102	0.91393
17	Trat1	-0.175078	-0.141615	0.861064	0.91393
17	1700096K18Rik	-0.175284	-0.0850287	0.860904	0.913837
17	Gm43192	-0.175364	-0.123073	0.86084	0.913816
17	Aldob	-0.17542	-0.233881	0.860797	0.913812
17	Bcdin3d	-0.175736	-0.0410024	0.860548	0.913589
17	Dtx3	-0.175787	-0.0184758	0.860508	0.913587
17	Gm37401	-0.17623	-0.17036	0.86016	0.9133
17	Gm37850	-0.176533	-0.0728307	0.859922	0.913089
17	Jph3	-0.176856	-0.235934	0.859669	0.912902
17	Eif5	-0.176961	-0.0155693	0.859586	0.912856
17	Mrps18b	-0.177582	-0.0397293	0.859098	0.91255
17	Scrn3	-0.177647	-0.0317573	0.859047	0.91255
17	Lig4	-0.177762	-0.0736169	0.858957	0.912516
17	Tdrd9	-0.178132	-0.237812	0.858666	0.912289
17	Klk9	-0.178366	-0.112747	0.858483	0.912218
17	Smim6	-0.178574	-0.237855	0.85832	0.912127
17	Unc5d	-0.178782	-0.147894	0.858157	0.912036
17	Gm41293	-0.178803	-0.238253	0.85814	0.912036
17	A530017D24Rik	-0.17927	-0.042022	0.857773	0.91171
17	Gm8108	-0.179547	-0.23915	0.857556	0.91152
17	Selenon	-0.179674	-0.0330466	0.857456	0.911497
17	Yars2	-0.18014	-0.0462331	0.857091	0.911313
17	Slc25a12	-0.180221	-0.0152599	0.857027	0.911287
17	Upp1	-0.180333	-0.0623268	0.856939	0.911234
17	Gm45027	-0.180894	-0.241265	0.856499	0.910889
17	Gm16277	-0.181405	-0.242315	0.856097	0.910709
17	Gm39929	-0.181433	-0.119648	0.856076	0.910709
17	Arc	-0.181494	-0.241693	0.856028	0.910709
17	Rbm45	-0.181594	-0.0330626	0.85595	0.910709
17	Impg2	-0.181736	-0.0880608	0.855838	0.910709
17	Abhd11	-0.182086	-0.0475975	0.855564	0.91047
17	Cpne7	-0.18374	-0.0716968	0.854266	0.909335
17	Sar1b	-0.184587	-0.0210731	0.853602	0.908834
17	Gm42949	-0.185021	-0.0613011	0.853261	0.908512
17	Lactb	-0.185347	-0.037457	0.853006	0.908281
17	Aqp4	-0.185594	-0.246389	0.852813	0.908157
17	Dnaaf5	-0.186163	-0.0452835	0.852366	0.907764
17	D030024E09Rik	-0.186648	-0.180067	0.851986	0.9074
17	Zfp994	-0.186953	-0.0363033	0.851747	0.907227
17	Ppp2r1a	-0.187065	-0.0244092	0.85166	0.907216
17	Isg20	-0.187283	-0.0819467	0.851488	0.907115
17	Clcnkb	-0.187328	-0.181362	0.851453	0.907115
17	Rcsd1	-0.187886	-0.0121496	0.851016	0.906776
17	Sbds	-0.188292	-0.021827	0.850698	0.90656
17	1700082M22Rik	-0.188353	-0.190135	0.85065	0.90655
17	Gm42064	-0.188815	-0.250832	0.850288	0.906205
17	Olfr33	-0.189804	-0.183818	0.849513	0.905625
17	Fzd4	-0.189841	-0.0186313	0.849484	0.905625
17	Oas1a	-0.190341	-0.0553523	0.849093	0.905351
17	Gm20650	-0.190519	-0.0775393	0.848953	0.905315
17	Igtp	-0.190652	-0.0488874	0.848849	0.905244
17	Mccc1	-0.191023	-0.0246231	0.848558	0.904975
17	Gm28940	-0.191327	-0.0758448	0.84832	0.904763
17	Spag16	-0.192244	-0.125168	0.847602	0.904223
17	Gm44773	-0.192604	-0.255074	0.847321	0.903982
17	1700020L24Rik	-0.193098	-0.255872	0.846933	0.903651
17	4933424L21Rik	-0.193449	-0.122481	0.846659	0.9034
17	Hif3a	-0.193626	-0.063738	0.84652	0.903292
17	Hacd1	-0.194403	-0.0289038	0.845913	0.902971
17	Gm16196	-0.194453	-0.0565604	0.845873	0.902969
17	Med7	-0.194918	-0.0378948	0.845509	0.902722
17	Pcdhb15	-0.195025	-0.187775	0.845426	0.902722
17	Aplp2	-0.195076	-0.010973	0.845385	0.902722
17	Arhgap27	-0.19531	-0.0216533	0.845202	0.902722
17	Glrb	-0.196004	-0.258976	0.84466	0.90234
17	Adamts1	-0.196386	-0.027347	0.844361	0.90209
17	Pigx	-0.196693	-0.0380343	0.844121	0.901874
17	Mrps30	-0.196707	-0.0419495	0.844109	0.901874
17	Nutf2-ps1	-0.19755	-0.190678	0.84345	0.901403
17	Wdr82	-0.197723	-0.0235051	0.843314	0.901339
17	Esrp2	-0.197777	-0.262015	0.843272	0.901335
17	Gm11946	-0.197867	-0.0963016	0.843202	0.901301
17	Ccl11	-0.198076	-0.126785	0.843039	0.901247
17	Tmem151a	-0.198245	-0.191428	0.842906	0.901148
17	Acot8	-0.198629	-0.0406179	0.842606	0.90093
17	Gm48610	-0.198753	-0.190668	0.842508	0.900894
17	Xlr5a	-0.199306	-0.0740836	0.842076	0.900588
17	4930579G24Rik	-0.199605	-0.209096	0.841843	0.900379
17	A530046M15Rik	-0.199622	-0.26413	0.841829	0.900379
17	Psme2	-0.199724	-0.0340435	0.841749	0.900379
17	Gm50019	-0.199776	-0.164811	0.841709	0.900379
17	Sipa1l2	-0.20026	-0.019056	0.841331	0.900158
17	Tmem131l	-0.200292	-0.020893	0.841306	0.900158
17	Tnc	-0.200899	-0.141393	0.840832	0.89991
17	Engase	-0.201044	-0.074597	0.840718	0.899869
17	Abcb6	-0.201516	-0.0678355	0.840349	0.899556
17	Shf	-0.201524	-0.0454161	0.840343	0.899556
17	Nol6	-0.201649	-0.067091	0.840245	0.899527
17	Ncapd3	-0.202599	-0.0263981	0.839502	0.899099
17	Rhoa	-0.202699	-0.0120733	0.839425	0.899057
17	Scoc	-0.20358	-0.0329026	0.838736	0.898687
17	Dlx1as	-0.203773	-0.0677288	0.838585	0.898607
17	Fxyd6	-0.204615	-0.0263517	0.837928	0.898169
17	Topaz1	-0.204758	-0.270305	0.837816	0.898108
17	Rrp1	-0.205018	-0.0305301	0.837613	0.897973
17	B3gat3	-0.205475	-0.0272821	0.837256	0.897631
17	Zscan20	-0.205675	-0.0630472	0.8371	0.897534
17	Slc25a42	-0.206166	-0.0406419	0.836716	0.89721
17	Gm45904	-0.206749	-0.272333	0.836261	0.896809
17	Gm49171	-0.206914	-0.11678	0.836132	0.896712
17	Snrnp35	-0.208454	-0.057588	0.83493	0.895699
17	Gm44265	-0.208506	-0.200409	0.83489	0.895699
17	Platr21	-0.208834	-0.275559	0.834633	0.895511
17	5031434O11Rik	-0.208872	-0.0961573	0.834604	0.895511
17	Gm15271	-0.208993	-0.27516	0.834509	0.895462
17	B3galt6	-0.209396	-0.0918556	0.834195	0.89526
17	Vmn2r28	-0.209418	-0.275752	0.834178	0.89526
17	Gm12184	-0.209562	-0.151431	0.834065	0.89526
17	Lsm14b	-0.210034	-0.047662	0.833698	0.894996
17	Akt1s1	-0.210098	-0.0444181	0.833648	0.894983
17	Slc17a7	-0.210787	-0.168685	0.83311	0.894528
17	4632404H12Rik	-0.210823	-0.0691903	0.833082	0.894528
17	Gm9922	-0.211007	-0.148234	0.832938	0.894425
17	Gm47897	-0.211291	-0.277469	0.832716	0.894228
17	Rbm8a	-0.21156	-0.0321681	0.832507	0.894084
17	Scd4	-0.211653	-0.0822689	0.832435	0.894047
17	Gm15232	-0.211751	-0.154968	0.832358	0.894006
17	Gm47564	-0.211972	-0.279245	0.832184	0.893901
17	1700095A21Rik	-0.212776	-0.172672	0.831559	0.893432
17	1700101I11Rik	-0.212957	-0.279453	0.831418	0.893382
17	Ttc41	-0.213137	-0.0750592	0.831277	0.893333
17	Gm29506	-0.213213	-0.122323	0.831218	0.89331
17	Tert	-0.213945	-0.169837	0.830647	0.892818
17	Pramef12	-0.21451	-0.281907	0.830206	0.892426
17	Klhdc8a	-0.214938	-0.0972208	0.829874	0.89215
17	1810012K08Rik	-0.215577	-0.282484	0.829375	0.891695
17	Gm29331	-0.216233	-0.283865	0.828863	0.891186
17	Gm43560	-0.216511	-0.137356	0.828647	0.890994
17	Impad1	-0.216623	-0.0279369	0.82856	0.890941
17	R3hdm4	-0.216638	-0.0361843	0.828549	0.890941
17	Prkcd	-0.216928	-0.0309348	0.828323	0.890767
17	Gm29491	-0.217435	-0.221138	0.827927	0.890504
17	4930537H20Rik	-0.217643	-0.227166	0.827765	0.890411
17	Slc30a1	-0.218032	-0.0385107	0.827463	0.890167
17	Fbxl21	-0.219028	-0.129876	0.826687	0.88955
17	Zfp658	-0.219164	-0.0727455	0.826581	0.889503
17	Adgrb3	-0.219208	-0.156074	0.826546	0.889503
17	Pip4k2c	-0.220166	-0.040868	0.825801	0.888827
17	Zbtb11os1	-0.221044	-0.11758	0.825117	0.888211
17	Mark4	-0.221059	-0.0300964	0.825106	0.888211
17	Fstl3	-0.222241	-0.0888955	0.824186	0.887532
17	Trabd	-0.222914	-0.033263	0.823662	0.88705
17	Irx3os	-0.222933	-0.21313	0.823648	0.88705
17	Gm11999	-0.223316	-0.292036	0.823349	0.886793
17	Psmd13	-0.223386	-0.0295957	0.823295	0.886775
17	Sft2d2	-0.223672	-0.03589	0.823073	0.886577
17	Alkbh4	-0.224118	-0.0810699	0.822725	0.886324
17	Tmem53	-0.224262	-0.0460847	0.822614	0.886245
17	Det1	-0.224264	-0.0480332	0.822612	0.886245
17	Bcas3os2	-0.22468	-0.121835	0.822288	0.886015
17	Tubg1	-0.225105	-0.0731404	0.821958	0.885781
17	Them7	-0.225157	-0.161489	0.821917	0.885778
17	Gm26916	-0.22536	-0.142799	0.82176	0.885679
17	1700001D01Rik	-0.225965	-0.116284	0.821289	0.885344
17	Gm43151	-0.226051	-0.179907	0.821222	0.885311
17	A830052D11Rik	-0.226348	-0.215657	0.820991	0.885224
17	Mmadhc	-0.226415	-0.0281854	0.820939	0.885209
17	Ermp1	-0.226979	-0.0418347	0.820501	0.884858
17	Elmo3	-0.22702	-0.15921	0.820469	0.884858
17	Gm13547	-0.227136	-0.296664	0.820378	0.884806
17	Gm26513	-0.227335	-0.183021	0.820224	0.884761
17	Itga3	-0.227414	-0.0506651	0.820163	0.884736
17	Ppa1	-0.227718	-0.0497236	0.819927	0.884579
17	Ipo5	-0.228222	-0.0284569	0.819535	0.884301
17	Apc2	-0.22823	-0.0763749	0.819528	0.884301
17	Dus1l	-0.228823	-0.0529066	0.819068	0.883959
17	Tmem219	-0.228827	-0.0292288	0.819064	0.883959
17	Ly96	-0.228985	-0.0456608	0.818942	0.883923
17	Acyp2	-0.229157	-0.0164114	0.818808	0.883881
17	Gtf2h5	-0.229669	-0.0320706	0.818411	0.883533
17	Gm49926	-0.230255	-0.218719	0.817955	0.883122
17	Gpt	-0.230851	-0.0993659	0.817493	0.882784
17	Surf4	-0.230907	-0.031154	0.817449	0.882778
17	Gm35455	-0.231048	-0.301435	0.817339	0.88274
17	Gm14091	-0.232168	-0.302313	0.81647	0.881963
17	Zfp383	-0.232197	-0.0674233	0.816448	0.881963
17	Riiad1	-0.232258	-0.0591226	0.8164	0.881963
17	Htra1	-0.232274	-0.033741	0.816388	0.881963
17	1700016J18Rik	-0.232408	-0.230111	0.816284	0.881923
17	Slc25a37	-0.232611	-0.0331042	0.816126	0.881793
17	1700016C15Rik	-0.233566	-0.304287	0.815385	0.881113
17	Gm48882	-0.233658	-0.0637146	0.815313	0.881077
17	Gm20629	-0.233736	-0.223239	0.815252	0.881051
17	Ccdc125	-0.234052	-0.0547916	0.815008	0.880978
17	Hspa1b	-0.234096	-0.128737	0.814974	0.880978
17	Gm16283	-0.234578	-0.136705	0.814599	0.880789
17	D6Ertd474e	-0.235565	-0.236815	0.813833	0.880123
17	Gm15862	-0.235781	-0.30682	0.813666	0.879982
17	Gm13571	-0.235872	-0.307237	0.813595	0.879982
17	Pth1r	-0.236127	-0.054991	0.813398	0.879897
17	Rangap1	-0.236163	-0.0436171	0.81337	0.879897
17	Gm13372	-0.23625	-0.163794	0.813302	0.879897
17	Tgds	-0.236562	-0.0468229	0.81306	0.879689
17	Tmeff2	-0.236682	-0.0776683	0.812967	0.879629
17	Ankra2	-0.236799	-0.0377781	0.812877	0.879572
17	Lrfn3	-0.237488	-0.121735	0.812342	0.879033
17	Kdelr1	-0.237565	-0.0294793	0.812282	0.879009
17	Lyz1	-0.237952	-0.309135	0.811983	0.878806
17	Akr1c21	-0.238017	-0.309424	0.811931	0.878791
17	Cdh7	-0.238542	-0.311149	0.811524	0.87839
17	Otulin	-0.238567	-0.0231872	0.811505	0.87839
17	Gm43732	-0.238777	-0.228265	0.811343	0.878275
17	Pold1	-0.239759	-0.0681951	0.810582	0.877572
17	1700063D05Rik	-0.239969	-0.311405	0.810419	0.877476
17	Gm45016	-0.240093	-0.227126	0.810323	0.877413
17	Armc7	-0.240496	-0.0662113	0.81001	0.877195
17	Gsta2	-0.240848	-0.313291	0.809737	0.876979
17	Tnnt1	-0.241195	-0.0976054	0.809469	0.87673
17	D130017N08Rik	-0.241809	-0.08725	0.808993	0.876375
17	Gm35439	-0.241909	-0.314227	0.808915	0.876371
17	4932411K12Rik	-0.242809	-0.229974	0.808218	0.875858
17	4930401C15Rik	-0.243017	-0.315704	0.808056	0.875763
17	Caln1	-0.244097	-0.195742	0.807221	0.875033
17	Wee1	-0.244107	-0.0584609	0.807214	0.875033
17	Tppp	-0.24449	-0.0604313	0.806917	0.874849
17	Gm47888	-0.244614	-0.317175	0.806821	0.874785
17	Gm16863	-0.244677	-0.316746	0.806772	0.874773
17	Ccdc178	-0.245064	-0.23953	0.806473	0.874529
17	Gm26693	-0.245138	-0.107994	0.806416	0.874507
17	Hsd11b2	-0.245506	-0.318	0.80613	0.874238
17	Mgat4b	-0.246102	-0.033084	0.80567	0.873819
17	Mgat4c	-0.246102	-0.155982	0.805669	0.873819
17	Lipt2	-0.246283	-0.156004	0.80553	0.873747
17	Trappc3l	-0.246441	-0.319459	0.805407	0.873694
17	Gna12	-0.246645	-0.0196372	0.80525	0.873564
17	Gm43463	-0.247795	-0.160122	0.80436	0.872719
17	Nts	-0.248463	-0.111945	0.803844	0.872239
17	Commd4	-0.249488	-0.057598	0.80305	0.871459
17	Abcc2	-0.249687	-0.322814	0.802896	0.871358
17	Slc44a2	-0.249858	-0.023979	0.802764	0.871325
17	3222401L13Rik	-0.250399	-0.0319503	0.802346	0.870935
17	Gm8013	-0.250427	-0.0956032	0.802324	0.870935
17	Gm47112	-0.250525	-0.23972	0.802249	0.870909
17	Rnaset2b	-0.251046	-0.0494562	0.801846	0.870555
17	Map3k15	-0.251531	-0.122668	0.801472	0.870266
17	Prkag3	-0.251546	-0.15163	0.80146	0.870266
17	Zdhhc22	-0.25201	-0.325553	0.801101	0.870024
17	Pigp	-0.252126	-0.0351297	0.801011	0.869967
17	Gm48657	-0.252253	-0.326386	0.800913	0.8699
17	Gm46620	-0.25298	-0.188416	0.800352	0.869371
17	Slc25a19	-0.253114	-0.0551882	0.800248	0.869298
17	Gm16845	-0.253129	-0.0662237	0.800237	0.869298
17	Pclo	-0.25337	-0.183224	0.800051	0.869244
17	Mrpl11	-0.253586	-0.0527873	0.799884	0.869103
17	Csrnp2	-0.253735	-0.0805206	0.799769	0.869057
17	Hepacam	-0.253747	-0.239864	0.799759	0.869057
17	Chrna10	-0.253843	-0.327067	0.799686	0.869047
17	Fcsk	-0.254165	-0.068569	0.799437	0.868857
17	Akr1b10	-0.255187	-0.061844	0.798647	0.868119
17	Cib1	-0.255205	-0.0775173	0.798634	0.868119
17	4930474H20Rik	-0.255437	-0.330508	0.798453	0.867988
17	Gm15013	-0.255637	-0.177959	0.7983	0.867896
17	Plaur	-0.256134	-0.0688654	0.797917	0.867645
17	Gnpat	-0.256882	-0.0262499	0.797339	0.867177
17	Gm35281	-0.256938	-0.332008	0.797295	0.867168
17	B4galt7	-0.257475	-0.0598499	0.796882	0.866879
17	Gm7854	-0.257778	-0.0978638	0.796648	0.866665
17	Grin2b	-0.258647	-0.179535	0.795977	0.866095
17	Klhl1	-0.260118	-0.202841	0.794843	0.865459
17	Plk4	-0.260596	-0.0810854	0.794475	0.865179
17	Pramef8	-0.26118	-0.0756525	0.794025	0.864728
17	Cadps	-0.261339	-0.245922	0.793901	0.864699
17	Eif4g1	-0.261459	-0.0182615	0.793809	0.864654
17	Gm28991	-0.261715	-0.336467	0.793612	0.864479
17	Gipc3	-0.262215	-0.0809982	0.793226	0.864178
17	Pifo	-0.262286	-0.180273	0.793172	0.864177
17	1700061N14Rik	-0.263175	-0.252177	0.792486	0.863651
17	Lzic	-0.263696	-0.044074	0.792085	0.863254
17	Gpr158	-0.26383	-0.206272	0.791982	0.863182
17	Ap1s1	-0.264163	-0.0513441	0.791726	0.863022
17	Zfp523	-0.264297	-0.0452927	0.791622	0.862949
17	2310009A05Rik	-0.2643	-0.0677258	0.79162	0.862949
17	Gm33958	-0.264429	-0.340698	0.79152	0.862923
17	Atp6ap2	-0.264632	-0.038936	0.791365	0.862828
17	5830487J09Rik	-0.264937	-0.184351	0.79113	0.862732
17	Wdr76	-0.26503	-0.0485066	0.791058	0.862693
17	Zfp109	-0.26549	-0.167268	0.790704	0.862386
17	Ccdc17	-0.265544	-0.124307	0.790662	0.862381
17	Scgb1c1	-0.26593	-0.138074	0.790366	0.862097
17	Polr3k	-0.266016	-0.0590109	0.790299	0.862064
17	Serpinb2	-0.266581	-0.342521	0.789863	0.861685
17	C1ql3	-0.266665	-0.167709	0.789799	0.861685
17	Gm15853	-0.267106	-0.257991	0.789459	0.861508
17	Gm16029	-0.267187	-0.343007	0.789398	0.86148
17	Diaph3	-0.267312	-0.0799113	0.789301	0.861444
17	Asb8	-0.267337	-0.0421471	0.789282	0.861444
17	Tmx4	-0.268154	-0.0354572	0.788654	0.860987
17	Fkbp11	-0.268157	-0.12676	0.788651	0.860987
17	Gm15594	-0.268637	-0.264832	0.788282	0.860806
17	Cd163l1	-0.269148	-0.166128	0.787888	0.860589
17	Yrdc	-0.269282	-0.067434	0.787785	0.860517
17	Ube2g2	-0.27041	-0.0375428	0.786918	0.859769
17	6430550D23Rik	-0.270472	-0.080943	0.786871	0.859757
17	Cfap46	-0.270731	-0.148652	0.786672	0.859659
17	Gm20463	-0.27108	-0.254052	0.786402	0.859404
17	Cnot8	-0.271542	-0.0467467	0.786048	0.859057
17	Gm5617	-0.271546	-0.0883346	0.786045	0.859057
17	Klhl42	-0.271567	-0.0532741	0.786029	0.859057
17	Atp6ap1	-0.271665	-0.034689	0.785953	0.859057
17	Gm26512	-0.272312	-0.0968895	0.785456	0.858728
17	F830016B08Rik	-0.273169	-0.0732297	0.784798	0.858247
17	Meak7	-0.273487	-0.104405	0.784553	0.85802
17	Sv2c	-0.27352	-0.198805	0.784527	0.85802
17	Ngb	-0.273651	-0.35026	0.784427	0.857961
17	Mllt6	-0.273721	-0.0278896	0.784373	0.857943
17	Cenpl	-0.273906	-0.0960402	0.784231	0.857826
17	Znhit2	-0.274171	-0.106151	0.784028	0.857723
17	1700007L15Rik	-0.275026	-0.213448	0.783371	0.857084
17	Serf1	-0.276126	-0.118605	0.782526	0.856359
17	2310030G06Rik	-0.276183	-0.149	0.782482	0.856351
17	Atf3	-0.27622	-0.135399	0.782454	0.856351
17	Gm10658	-0.27632	-0.0767488	0.782377	0.856351
17	Sh2b1	-0.276605	-0.0513594	0.782158	0.856263
17	Zfp428	-0.27775	-0.124243	0.781279	0.855687
17	Ptpn11	-0.277927	-0.0269985	0.781144	0.855641
17	Gm50107	-0.278073	-0.124419	0.781032	0.855558
17	Actl6a	-0.278236	-0.041986	0.780907	0.8555
17	4930558K02Rik	-0.27826	-0.139156	0.780888	0.8555
17	6430590A07Rik	-0.278494	-0.0450132	0.780709	0.855363
17	Treml1	-0.278614	-0.355981	0.780616	0.855363
17	Carmil2	-0.279164	-0.219195	0.780195	0.854998
17	Sptbn4	-0.279295	-0.147259	0.780094	0.854927
17	Tac4	-0.280232	-0.192395	0.779376	0.854537
17	Cdk9	-0.280239	-0.046844	0.77937	0.854537
17	Gm49521	-0.280755	-0.0787265	0.778974	0.854216
17	Gm31374	-0.280806	-0.276165	0.778935	0.854213
17	Sgms1	-0.280872	-0.0145313	0.778885	0.854213
17	Ubqln4	-0.281209	-0.0515031	0.778626	0.853994
17	Lrrc75b	-0.281216	-0.359099	0.77862	0.853994
17	Prrg2	-0.281234	-0.0569999	0.778607	0.853994
17	Eloc	-0.281656	-0.0343635	0.778284	0.853857
17	Platr6	-0.281741	-0.359863	0.778218	0.853824
17	F530104D19Rik	-0.282285	-0.359629	0.777802	0.853465
17	Gad1	-0.282402	-0.360737	0.777711	0.853427
17	Dcun1d2	-0.282551	-0.0379164	0.777598	0.853382
17	Gm15558	-0.28275	-0.137089	0.777446	0.853254
17	Zfp119b	-0.283187	-0.0878721	0.77711	0.853045
17	Dnajb11	-0.283392	-0.0440572	0.776953	0.852912
17	Mfsd7a	-0.283787	-0.155867	0.776651	0.852763
17	Rpain	-0.284292	-0.0668927	0.776264	0.852523
17	B3gnt3	-0.284491	-0.0618192	0.776111	0.852425
17	Sowahc	-0.285051	-0.127074	0.775682	0.852072
17	Ube2g1	-0.285284	-0.0205664	0.775504	0.851957
17	4933406C10Rik	-0.285394	-0.0883648	0.77542	0.851903
17	Frmd3	-0.285635	-0.21058	0.775236	0.851799
17	Twnk	-0.285858	-0.0737741	0.775065	0.851672
17	Eid2b	-0.286249	-0.0896559	0.774766	0.851383
17	Gm30667	-0.286762	-0.102503	0.774373	0.851084
17	Srp54b	-0.286811	-0.179184	0.774335	0.851084
17	Gstp1	-0.287142	-0.0998429	0.774081	0.850948
17	Ldlr	-0.28734	-0.0475567	0.77393	0.850821
17	4930422M22Rik	-0.287735	-0.179954	0.773628	0.850569
17	Gm43666	-0.287907	-0.201046	0.773496	0.850463
17	Tnfrsf19	-0.289059	-0.145803	0.772615	0.849677
17	Fam221b	-0.28943	-0.231297	0.772331	0.849618
17	Gm48730	-0.290021	-0.273857	0.771878	0.849176
17	Ears2	-0.291367	-0.0754207	0.77085	0.848385
17	Pld6	-0.291604	-0.370202	0.770669	0.848225
17	Gm48903	-0.292719	-0.272742	0.769816	0.847524
17	Gm17606	-0.292721	-0.185523	0.769815	0.847524
17	2310034G01Rik	-0.293121	-0.275837	0.769509	0.847295
17	Taco1os	-0.293302	-0.206049	0.769371	0.847192
17	Gm49018	-0.293492	-0.201175	0.769226	0.84715
17	Gm29502	-0.293787	-0.273612	0.769	0.846969
17	Fabp9	-0.293927	-0.274262	0.768893	0.846958
17	Caskin2	-0.294839	-0.0357198	0.768197	0.846532
17	Gm11639	-0.294898	-0.230578	0.768152	0.846532
17	Ppp1r35	-0.295482	-0.0985467	0.767706	0.846189
17	Zfp24	-0.295531	-0.0412405	0.767669	0.846189
17	Mrpl2	-0.295615	-0.0540724	0.767605	0.846189
17	Tnni1	-0.295711	-0.275677	0.767531	0.846153
17	Gm10863	-0.295892	-0.149214	0.767393	0.84608
17	Syt3	-0.296439	-0.201533	0.766976	0.84566
17	Gm44123	-0.296516	-0.376084	0.766916	0.845634
17	Csnk1g2	-0.296819	-0.0367234	0.766686	0.84542
17	Mmp25	-0.297034	-0.376566	0.766522	0.845278
17	Faim	-0.297099	-0.0716546	0.766472	0.845263
17	Gm36888	-0.297307	-0.377365	0.766313	0.845166
17	Gm34084	-0.297318	-0.184692	0.766305	0.845166
17	Gm11110	-0.297822	-0.0946439	0.765921	0.844873
17	Slc15a2	-0.298611	-0.0494854	0.765318	0.844425
17	Stpg1	-0.298738	-0.0857843	0.765221	0.844359
17	Cldn11	-0.299162	-0.37904	0.764898	0.844159
17	Gm45069	-0.299184	-0.157416	0.764881	0.844159
17	Arl2	-0.299327	-0.0622392	0.764772	0.844151
17	Mcrs1	-0.299343	-0.0601389	0.76476	0.844151
17	Gm16894	-0.299464	-0.147162	0.764668	0.844141
17	Gm19325	-0.299519	-0.107353	0.764626	0.844135
17	Eldr	-0.299847	-0.241812	0.764376	0.843899
17	Vps9d1	-0.299857	-0.0532379	0.764368	0.843899
17	Gm22000	-0.299927	-0.379522	0.764314	0.843899
17	Stpg4	-0.300797	-0.245561	0.763651	0.843295
17	Tmem236	-0.300978	-0.280828	0.763513	0.843182
17	4930412B13Rik	-0.301102	-0.381722	0.763418	0.843117
17	Slc52a2	-0.301571	-0.11664	0.763061	0.842802
17	Mad2l2	-0.301897	-0.105379	0.762813	0.842658
17	Myl9	-0.302056	-0.0870461	0.762692	0.842658
17	Wnt16	-0.302109	-0.382914	0.762651	0.842658
17	Snrpd3	-0.302156	-0.0488164	0.762616	0.842658
17	Ube2e3	-0.302846	-0.0292729	0.76209	0.842163
17	Fosb	-0.303129	-0.283428	0.761874	0.841982
17	Ttc29	-0.303205	-0.384469	0.761815	0.841978
17	Xbp1	-0.303215	-0.0373151	0.761809	0.841978
17	2810408A11Rik	-0.303544	-0.236768	0.761558	0.841812
17	1700030J22Rik	-0.303985	-0.282681	0.761222	0.84152
17	Zbtb7a	-0.304217	-0.0288911	0.761046	0.841364
17	Mt2	-0.304504	-0.10594	0.760828	0.841202
17	4930544F09Rik	-0.304892	-0.170193	0.760531	0.840914
17	Grin2d	-0.305198	-0.0964791	0.760299	0.840775
17	Rcvrn	-0.305703	-0.386307	0.759914	0.840428
17	Mmgt2	-0.305839	-0.0716751	0.759811	0.840428
17	Gm10433	-0.306461	-0.387737	0.759337	0.840105
17	Gm50136	-0.30685	-0.297352	0.759041	0.839917
17	Slc25a31	-0.306949	-0.284093	0.758966	0.839917
17	Phf11c	-0.307212	-0.0818692	0.758766	0.839789
17	Gm43149	-0.307372	-0.125986	0.758645	0.839789
17	Gm47599	-0.307695	-0.389259	0.758397	0.839617
17	ccdc198	-0.308052	-0.246172	0.758127	0.839357
17	1700113A16Rik	-0.308467	-0.10219	0.757812	0.839087
17	Nxph1	-0.308896	-0.245645	0.757484	0.838837
17	Tectb	-0.309049	-0.391125	0.757367	0.838792
17	4930478M13Rik	-0.309256	-0.189198	0.757211	0.838729
17	Mms22l	-0.309535	-0.0785856	0.757	0.838582
17	Sdf4	-0.309799	-0.0324939	0.756798	0.838536
17	Ube2q1	-0.310785	-0.0502516	0.756049	0.837962
17	Rnf7	-0.311031	-0.0471926	0.755862	0.837794
17	Brinp2	-0.311268	-0.306208	0.755682	0.837673
17	Cfap44	-0.311303	-0.392826	0.755655	0.837673
17	Thbd	-0.311563	-0.0309828	0.755458	0.837595
17	BC046401	-0.312102	-0.290374	0.755049	0.837207
17	Mpl	-0.312105	-0.393279	0.755046	0.837207
17	Otc	-0.312117	-0.289566	0.755037	0.837207
17	D830044D21Rik	-0.312127	-0.294604	0.755028	0.837207
17	Abca4	-0.313611	-0.124113	0.753902	0.836369
17	Gpr137b	-0.313711	-0.053972	0.753826	0.836324
17	Acot1	-0.313943	-0.173188	0.753651	0.836247
17	Aifm3	-0.314089	-0.39645	0.753538	0.836162
17	Gm10451	-0.314522	-0.249473	0.753211	0.835916
17	Cnih2	-0.315083	-0.291616	0.752785	0.835679
17	Gm26674	-0.315591	-0.253134	0.752399	0.835369
17	Gm15902	-0.315793	-0.0798508	0.752246	0.835258
17	1700034I23Rik	-0.316416	-0.217957	0.751773	0.834871
17	Slc35e1	-0.31667	-0.0631407	0.751581	0.834752
17	Gm47439	-0.316934	-0.398806	0.75138	0.834591
17	Micall2	-0.317125	-0.0791372	0.751235	0.83447
17	Nrip3	-0.317533	-0.215159	0.750926	0.834205
17	Shd	-0.31762	-0.399475	0.75086	0.834171
17	Lrrtm4	-0.317664	-0.264184	0.750827	0.834171
17	Trappc2	-0.31786	-0.0790692	0.750678	0.834047
17	Trappc2l	-0.318228	-0.0648504	0.750399	0.833777
17	Mpdu1	-0.31917	-0.0554299	0.749685	0.833298
17	Kiss1r	-0.319444	-0.298054	0.749477	0.833184
17	Tmem170	-0.320129	-0.0858536	0.748959	0.832738
17	9530053A07Rik	-0.320175	-0.402995	0.748923	0.832738
17	Ncaph	-0.320501	-0.164141	0.748676	0.832647
17	Lag3	-0.321354	-0.202011	0.74803	0.832046
17	Fdxacb1	-0.321714	-0.0945121	0.747758	0.831858
17	Cdh24	-0.322071	-0.253973	0.747488	0.831639
17	Gm12296	-0.322259	-0.404817	0.747344	0.831519
17	Tspan15	-0.32234	-0.0464047	0.747284	0.831491
17	3010003L21Rik	-0.322772	-0.164748	0.746956	0.831186
17	Gm29684	-0.323059	-0.298233	0.746739	0.831002
17	Gm43566	-0.323327	-0.298519	0.746536	0.830815
17	Akr1c14	-0.323358	-0.0810341	0.746512	0.830815
17	Rbpj	-0.323387	-0.020851	0.746489	0.830815
17	2310015A10Rik	-0.323658	-0.0526415	0.746286	0.830694
17	C6	-0.324062	-0.30702	0.74598	0.830393
17	Trafd1	-0.324077	-0.0367043	0.745969	0.830393
17	Mrpl40	-0.324353	-0.0689926	0.74576	0.830304
17	Fam83d	-0.324543	-0.406794	0.745616	0.830223
17	Psmd5	-0.324991	-0.0593712	0.745277	0.829885
17	Ankdd1a	-0.325316	-0.407755	0.745031	0.829689
17	Gm26827	-0.325318	-0.0545969	0.74503	0.829689
17	Gm42791	-0.325751	-0.408317	0.744702	0.829479
17	1600022D10Rik	-0.325862	-0.409934	0.744616	0.829458
17	Bcl2l12	-0.326262	-0.0706244	0.744316	0.829245
17	Gm30270	-0.326286	-0.311791	0.744297	0.829245
17	Gm13778	-0.326327	-0.130128	0.744266	0.829245
17	Gm33699	-0.326393	-0.408933	0.744217	0.829245
17	Gm10053	-0.327626	-0.202615	0.743284	0.82837
17	Slc12a9	-0.327988	-0.0765679	0.743011	0.828182
17	Ptp4a1	-0.32857	-0.194814	0.742571	0.827771
17	Isoc2a	-0.328577	-0.0751619	0.742566	0.827771
17	Gm960	-0.328699	-0.202323	0.742474	0.827771
17	Gm36738	-0.328738	-0.128751	0.742444	0.827771
17	Trim27	-0.328854	-0.0605714	0.742356	0.827766
17	Galnt4	-0.329315	-0.109914	0.742008	0.827456
17	2003-09-01	-0.329576	-0.413093	0.74181	0.827274
17	Mllt1	-0.329649	-0.0763586	0.741756	0.827253
17	Gm48283	-0.330002	-0.413824	0.741488	0.827047
17	Gm26532	-0.330024	-0.0327978	0.741472	0.827047
17	2310011J03Rik	-0.330302	-0.0723606	0.741263	0.826976
17	Noa1	-0.330637	-0.0890628	0.74101	0.826733
17	Gm32624	-0.330941	-0.414711	0.740779	0.826711
17	0610040B10Rik	-0.331004	-0.111719	0.740733	0.826698
17	Gm39822	-0.331846	-0.142562	0.740097	0.826184
17	Gm5493	-0.331903	-0.41464	0.740054	0.826175
17	Usp22	-0.33244	-0.0478376	0.739649	0.825879
17	Gfm1	-0.332772	-0.0426592	0.739398	0.825756
17	Cnnm4	-0.332846	-0.109455	0.739342	0.825733
17	AU021092	-0.33298	-0.0573213	0.739241	0.825659
17	Draxin	-0.332991	-0.416752	0.739232	0.825659
17	Gadd45gip1	-0.333883	-0.0655594	0.73856	0.82525
17	Arsa	-0.334123	-0.0837007	0.738379	0.825153
17	Gins1	-0.334282	-0.130924	0.738259	0.82507
17	Gm19395	-0.334873	-0.341926	0.737813	0.824689
17	Snrnp25	-0.334888	-0.1496	0.737801	0.824689
17	Tmem217	-0.335013	-0.260461	0.737707	0.824689
17	Cic	-0.335065	-0.0481374	0.737668	0.824689
17	Plekha7	-0.335491	-0.0848511	0.737347	0.824546
17	4930573H18Rik	-0.335655	-0.257367	0.737222	0.824525
17	Fanci	-0.335723	-0.206899	0.737172	0.824519
17	Mcf2	-0.336551	-0.421416	0.736546	0.823859
17	AC137513.1	-0.336634	-0.131969	0.736485	0.823829
17	Gm2087	-0.336772	-0.100325	0.736382	0.823829
17	Nedd1	-0.337954	-0.0446601	0.735491	0.823029
17	Lpcat4	-0.339138	-0.152853	0.734599	0.822226
17	Chek1	-0.33941	-0.210644	0.734394	0.822075
17	Hyal3	-0.34013	-0.207536	0.733851	0.821624
17	Kank4	-0.341118	-0.09154	0.733108	0.821025
17	Plch1	-0.341458	-0.426129	0.732852	0.820805
17	Mmp9	-0.341465	-0.330165	0.732847	0.820805
17	Tram1l1	-0.341797	-0.426312	0.732597	0.820648
17	Slc36a1	-0.341819	-0.0682605	0.732581	0.820648
17	Muc4	-0.342245	-0.426569	0.732261	0.820427
17	Mcm5	-0.342495	-0.149118	0.732073	0.820334
17	Mcoln2	-0.342802	-0.199082	0.731842	0.820153
17	Chp2	-0.342901	-0.190966	0.731767	0.820147
17	Plekhg6	-0.343224	-0.427406	0.731524	0.819952
17	Dipk2a	-0.344188	-0.0476818	0.7308	0.819296
17	Atf4	-0.344213	-0.0405268	0.730781	0.819296
17	Erf	-0.344608	-0.0650395	0.730484	0.81902
17	1810006J02Rik	-0.345044	-0.142155	0.730157	0.818695
17	Gm13563	-0.34534	-0.138843	0.729934	0.818676
17	Gm13446	-0.345454	-0.430802	0.729847	0.818676
17	H2-Ke6	-0.345557	-0.0711129	0.729771	0.818676
17	Amz1	-0.345639	-0.150564	0.72971	0.818658
17	Glo1	-0.346854	-0.0508136	0.728797	0.817944
17	Endod1	-0.346898	-0.0593326	0.728764	0.817944
17	Rnf32	-0.347162	-0.130608	0.728565	0.81781
17	Gm13067	-0.347209	-0.215841	0.72853	0.81781
17	P2ry10b	-0.347349	-0.0981556	0.728425	0.817804
17	Gpr20	-0.347362	-0.431734	0.728415	0.817804
17	A930033H14Rik	-0.347531	-0.113138	0.728288	0.817764
17	Gm39214	-0.347646	-0.0603282	0.728202	0.817764
17	Gm7568	-0.347795	-0.268572	0.72809	0.817736
17	Zfp966	-0.348795	-0.142712	0.727339	0.817048
17	Olfm3	-0.349084	-0.434294	0.727122	0.816843
17	Psma5	-0.349277	-0.0485151	0.726978	0.81672
17	Nsfl1c	-0.349895	-0.0547869	0.726514	0.816277
17	Lrrc59	-0.35	-0.0645457	0.726436	0.816228
17	Impa2	-0.350536	-0.0813816	0.726033	0.815931
17	Hypk	-0.350717	-0.058454	0.725898	0.815817
17	Rbbp9	-0.350943	-0.0872551	0.725728	0.815705
17	Arpc4	-0.350982	-0.0518019	0.725699	0.815705
17	Gm48441	-0.350983	-0.435197	0.725698	0.815705
17	Nnat	-0.351002	-0.089583	0.725684	0.815705
17	Pik3c2g	-0.351102	-0.243591	0.725608	0.815705
17	Klhl21	-0.351231	-0.0868245	0.725512	0.815705
17	Eme1	-0.351719	-0.321826	0.725146	0.815361
17	Gm1043	-0.352093	-0.437198	0.724866	0.815279
17	Clptm1	-0.352194	-0.0414465	0.72479	0.815245
17	Gm31452	-0.352251	-0.438122	0.724746	0.815245
17	Six5	-0.352576	-0.107703	0.724504	0.815184
17	Angpt2	-0.353014	-0.0719273	0.724175	0.814865
17	Insl3	-0.35431	-0.26973	0.723204	0.814078
17	AI427809	-0.354569	-0.439462	0.72301	0.814008
17	Atmin	-0.354611	-0.0860777	0.722979	0.814008
17	D030025P21Rik	-0.354769	-0.440238	0.72286	0.813917
17	Fam57b	-0.354987	-0.0814743	0.722698	0.813772
17	Gm41790	-0.355141	-0.271456	0.722583	0.813717
17	Nanos3	-0.35538	-0.183095	0.722404	0.813558
17	Snhg12	-0.355785	-0.0626985	0.7221	0.813273
17	Gm28703	-0.35601	-0.440324	0.721932	0.813272
17	Zfp296	-0.356015	-0.441032	0.721928	0.813272
17	Maff	-0.356348	-0.107759	0.721679	0.813208
17	Ddx4	-0.356601	-0.441553	0.721489	0.813111
17	AI593442	-0.356964	-0.441961	0.721218	0.81296
17	Gm45820	-0.357088	-0.148662	0.721125	0.812933
17	Vip	-0.357688	-0.443895	0.720674	0.812531
17	Slc26a6	-0.358697	-0.160344	0.719921	0.811848
17	Dhrs13	-0.360008	-0.14304	0.718941	0.810975
17	Mapk3	-0.360243	-0.0467406	0.718765	0.810893
17	4732491K20Rik	-0.360289	-0.092112	0.718731	0.810893
17	Pik3r1	-0.360382	-0.0234996	0.718662	0.810854
17	Galk1	-0.360728	-0.0931066	0.718403	0.810601
17	Mrpl20	-0.361332	-0.057932	0.717952	0.810169
17	Gm49067	-0.36161	-0.190226	0.717744	0.810085
17	Gm14064	-0.361673	-0.4475	0.717696	0.810075
17	Tmem147os	-0.362038	-0.167084	0.717424	0.809922
17	Acox1	-0.362396	-0.0306458	0.717157	0.80966
17	Gm17638	-0.362706	-0.176491	0.716925	0.809476
17	Sephs2	-0.362952	-0.111312	0.716741	0.809346
17	Them6	-0.363102	-0.169093	0.71663	0.809258
17	Pcdhga2	-0.363897	-0.178622	0.716036	0.808753
17	Gm10767	-0.364361	-0.205423	0.715689	0.808506
17	Spsb1	-0.364652	-0.052929	0.715472	0.808338
17	Ccdc120	-0.365275	-0.1924	0.715007	0.807929
17	Eif3c	-0.366255	-0.035847	0.714277	0.807259
17	Smc2os	-0.36648	-0.193621	0.714109	0.807108
17	Gm35177	-0.366819	-0.451976	0.713857	0.806938
17	Gm32816	-0.366946	-0.45283	0.71376	0.806869
17	0610010K14Rik	-0.367091	-0.0970668	0.713653	0.806786
17	Hsh2d	-0.367303	-0.301606	0.713495	0.806715
17	Dnajc30	-0.367572	-0.0971897	0.713295	0.806649
17	1700025N23Rik	-0.367806	-0.337197	0.71312	0.806492
17	A130010J15Rik	-0.368019	-0.144366	0.712961	0.80639
17	Dusp15	-0.368048	-0.455353	0.712937	0.80639
17	Znrd1	-0.368173	-0.0770408	0.712846	0.806388
17	Mmp15	-0.368234	-0.046083	0.712801	0.806388
17	Gm50399	-0.368382	-0.178789	0.71269	0.806344
17	4930533B01Rik	-0.368571	-0.299382	0.71255	0.806312
17	Ly6c1	-0.368751	-0.0294963	0.712415	0.806198
17	Rabepk	-0.368982	-0.0855787	0.712244	0.806082
17	Rnf34	-0.369319	-0.0604809	0.711993	0.805875
17	Cnbp	-0.369482	-0.0277489	0.711871	0.805815
17	C2cd2l	-0.36951	-0.0827688	0.711851	0.805815
17	Aup1	-0.369574	-0.0560254	0.711803	0.805814
17	Spag1	-0.369836	-0.0904655	0.711607	0.805632
17	Dync1i1	-0.369989	-0.129977	0.711494	0.80558
17	Veph1	-0.370679	-0.340472	0.71098	0.805192
17	Atp8b5	-0.3707	-0.0685195	0.710964	0.805192
17	Gm43259	-0.370998	-0.0889497	0.710743	0.805078
17	Derl2	-0.371518	-0.0515994	0.710355	0.804818
17	1700069L16Rik	-0.371607	-0.458498	0.710287	0.804794
17	Adamts4	-0.371671	-0.177775	0.710241	0.804781
17	Ipp	-0.371931	-0.0938216	0.710048	0.804683
17	Slc44a5	-0.37262	-0.137692	0.709535	0.804213
17	Syt16	-0.372653	-0.458723	0.70951	0.804213
17	1700034P13Rik	-0.372719	-0.231266	0.709461	0.804206
17	Gm29724	-0.373129	-0.18422	0.709156	0.803976
17	Gm37168	-0.373231	-0.460309	0.709079	0.803928
17	Ybx3	-0.374173	-0.0350978	0.70838	0.80325
17	Gm42893	-0.374298	-0.286744	0.708286	0.803222
17	Gm49890	-0.374828	-0.309	0.707893	0.802969
17	Pmpca	-0.374994	-0.0630713	0.70777	0.802906
17	Foxf1	-0.375207	-0.28761	0.70761	0.802764
17	Bin1	-0.375269	-0.0512115	0.707565	0.802751
17	Ddrgk1	-0.375416	-0.0478105	0.707456	0.802666
17	Cenpt	-0.375553	-0.108583	0.707354	0.802627
17	Gm37323	-0.376038	-0.463869	0.706991	0.802318
17	Ccdc117	-0.376857	-0.0646936	0.706385	0.801876
17	4933432I03Rik	-0.377548	-0.169715	0.705872	0.801486
17	Gm30091	-0.377632	-0.213082	0.705809	0.801453
17	Gm35657	-0.37788	-0.464331	0.705624	0.801282
17	Ubxn10	-0.378238	-0.464586	0.705359	0.801135
17	Gm17188	-0.379084	-0.465318	0.704731	0.800576
17	Apol7d	-0.379402	-0.256896	0.704495	0.800385
17	Gm12631	-0.379648	-0.466387	0.704312	0.800254
17	Gm1141	-0.380154	-0.347355	0.703936	0.799981
17	Gm9821	-0.380439	-0.21518	0.703725	0.79978
17	Tma16	-0.380931	-0.0911685	0.703361	0.799512
17	Ndst4	-0.381027	-0.46745	0.70329	0.799512
17	Kbtbd13	-0.381341	-0.467443	0.703057	0.79929
17	4930556M19Rik	-0.381457	-0.126765	0.702971	0.799264
17	S1pr5	-0.381601	-0.349154	0.702863	0.799224
17	4933429H19Rik	-0.381627	-0.468272	0.702844	0.799224
17	1700094D03Rik	-0.381662	-0.0980319	0.702818	0.799224
17	Psmc3ip	-0.381873	-0.193911	0.702662	0.799224
17	Gm17036	-0.382025	-0.0890993	0.702549	0.799137
17	AC106834.1	-0.382038	-0.46863	0.702539	0.799137
17	Gm26777	-0.382299	-0.469015	0.702346	0.799021
17	4930539J05Rik	-0.382527	-0.198098	0.702177	0.798906
17	Cog6	-0.382761	-0.0618071	0.702004	0.798748
17	Pycr1	-0.383072	-0.24064	0.701773	0.798601
17	Kat5	-0.383138	-0.0912524	0.701724	0.798584
17	Ccdc124	-0.383173	-0.0910936	0.701698	0.798584
17	Cryba1	-0.383643	-0.194986	0.70135	0.798389
17	4933424G06Rik	-0.38366	-0.470241	0.701337	0.798389
17	Pomc	-0.38384	-0.261483	0.701204	0.798339
17	Rhobtb2	-0.384225	-0.0811456	0.700919	0.798092
17	Ppm1h	-0.384619	-0.0267297	0.700627	0.797874
17	Gm47015	-0.384752	-0.261748	0.700528	0.7978
17	Gid8	-0.385475	-0.0761916	0.699993	0.797306
17	Il17re	-0.385564	-0.472174	0.699927	0.797269
17	Zfp3	-0.38557	-0.092288	0.699923	0.797269
17	Ccsap	-0.385695	-0.207298	0.69983	0.797236
17	Acot2	-0.386123	-0.0795665	0.699513	0.797029
17	Nubpl	-0.386558	-0.0580925	0.699191	0.796817
17	Shoc1	-0.387392	-0.47471	0.698573	0.796305
17	Prf1	-0.388012	-0.296691	0.698115	0.795936
17	Gm17749	-0.388016	-0.351155	0.698112	0.795936
17	Fam107a	-0.38817	-0.148127	0.697998	0.795936
17	Rnf166	-0.388358	-0.0593062	0.69786	0.795936
17	Selenop	-0.388502	-0.0256683	0.697753	0.795908
17	Lgalsl	-0.389979	-0.0886981	0.696661	0.794924
17	Angpt4	-0.390052	-0.311483	0.696607	0.794924
17	Itga2b	-0.390611	-0.15388	0.696194	0.794629
17	Mvk	-0.39105	-0.12134	0.69587	0.794375
17	Gm12132	-0.391051	-0.374032	0.695868	0.794375
17	Sall3	-0.391084	-0.478549	0.695843	0.794375
17	Cracr2b	-0.391644	-0.0625535	0.69543	0.794027
17	Pcdh1	-0.39227	-0.0485232	0.694969	0.793654
17	Zmat5	-0.392345	-0.0669282	0.694913	0.793629
17	Brpf1	-0.392496	-0.0667867	0.694802	0.79354
17	Arfip1	-0.393095	-0.101747	0.694359	0.793112
17	Cdca3	-0.393243	-0.356461	0.69425	0.793025
17	Mm2pr	-0.393682	-0.481645	0.693924	0.792813
17	Gpr155	-0.394058	-0.0795823	0.693649	0.792645
17	Gpatch4	-0.394652	-0.0845796	0.69321	0.792336
17	Phf1	-0.394821	-0.0608473	0.693086	0.792271
17	E130006D01Rik	-0.394829	-0.356738	0.69308	0.792271
17	Gm38910	-0.395029	-0.297774	0.692932	0.79221
17	Gm45309	-0.395275	-0.357311	0.692751	0.792041
17	Gm16239	-0.395721	-0.301164	0.692421	0.791818
17	L1cam	-0.3959	-0.133496	0.692289	0.791708
17	Ppp1r3e	-0.395987	-0.139916	0.692226	0.791708
17	Chtf8	-0.396479	-0.240647	0.691862	0.791409
17	Arf2	-0.396801	-0.0668865	0.691625	0.791273
17	2001-03-01	-0.397737	-0.299858	0.690935	0.790693
17	Gm46555	-0.39783	-0.302046	0.690867	0.790654
17	Enpp4	-0.397914	-0.0772939	0.690805	0.790622
17	Fbxw5	-0.398511	-0.0757937	0.690365	0.790301
17	Gm37256	-0.398579	-0.486801	0.690313	0.790289
17	Chd7	-0.398683	-0.0337321	0.690239	0.790281
17	Def6	-0.398706	-0.072965	0.690222	0.790281
17	Nat8l	-0.398975	-0.361483	0.690023	0.79011
17	Rnh1	-0.399579	-0.0504637	0.689579	0.789755
17	Slc27a3	-0.399658	-0.178024	0.68952	0.789726
17	1600002D24Rik	-0.400953	-0.178622	0.688566	0.788979
17	D030025E07Rik	-0.401052	-0.489711	0.688492	0.788971
17	Dpysl5	-0.401265	-0.489574	0.688336	0.788868
17	Gm48728	-0.40178	-0.307902	0.687958	0.788588
17	Slc25a25	-0.402099	-0.062931	0.687724	0.788359
17	Fhod1	-0.402234	-0.0648333	0.687624	0.788297
17	Slc20a1	-0.402235	-0.0644502	0.687624	0.788297
17	Fbxo6	-0.403088	-0.116851	0.686997	0.787793
17	Gm12709	-0.403505	-0.2716	0.686689	0.787479
17	Med10	-0.403954	-0.0917673	0.68636	0.787177
17	Fam189a1	-0.404203	-0.309564	0.686176	0.787096
17	A630019I02Rik	-0.404288	-0.306956	0.686115	0.787087
17	Rab31	-0.404579	-0.0331671	0.6859	0.786918
17	Psmg3	-0.405055	-0.122226	0.685551	0.786594
17	Gm50341	-0.405351	-0.492491	0.685333	0.78642
17	Ovca2	-0.405769	-0.216229	0.685026	0.786252
17	Adam4	-0.406111	-0.205591	0.684775	0.786149
17	Mannr	-0.406574	-0.111005	0.684435	0.785887
17	Srsf9	-0.406664	-0.0739259	0.684369	0.78585
17	Tmc6	-0.407066	-0.060861	0.684074	0.785625
17	Socs6	-0.407318	-0.0556751	0.683889	0.785451
17	Gm26608	-0.407585	-0.378458	0.683693	0.785341
17	Gfra4	-0.407641	-0.369061	0.683651	0.785331
17	St6galnac5	-0.408411	-0.212683	0.683086	0.784759
17	Tex14	-0.408432	-0.143097	0.683071	0.784759
17	Cldn18	-0.409076	-0.36923	0.682598	0.784542
17	Sap18	-0.409778	-0.0597681	0.682084	0.784028
17	Mdga1	-0.410144	-0.163494	0.681816	0.783834
17	4833439L19Rik	-0.410353	-0.0586414	0.681663	0.783742
17	Rec8	-0.410632	-0.498744	0.681457	0.783574
17	Naa35	-0.41079	-0.0487624	0.681343	0.783489
17	Rpa3	-0.410988	-0.113399	0.681197	0.783467
17	B630019K06Rik	-0.41136	-0.381457	0.680924	0.783267
17	Txndc15	-0.412192	-0.0534056	0.680315	0.782746
17	Adgra2	-0.413312	-0.060589	0.679494	0.78215
17	Tpm3	-0.413614	-0.029951	0.679273	0.782016
17	Dscam	-0.41414	-0.276769	0.678888	0.781611
17	Fam129c	-0.414469	-0.276975	0.678647	0.781372
17	Zbtb7b	-0.414594	-0.112406	0.678556	0.781305
17	Tbc1d13	-0.41499	-0.0671871	0.678266	0.781105
17	Zfp770	-0.415332	-0.0831464	0.678016	0.780989
17	Nhlrc1	-0.415605	-0.277264	0.677815	0.780861
17	Aamp	-0.415673	-0.0667726	0.677766	0.780861
17	Ccn6	-0.416024	-0.320749	0.67751	0.78071
17	Ssb	-0.416254	-0.0371818	0.677341	0.780631
17	Endou	-0.416346	-0.10669	0.677273	0.780591
17	Mrps7	-0.416529	-0.0738133	0.677141	0.780476
17	Prdx3	-0.416573	-0.0611787	0.677108	0.780476
17	Myom3	-0.417419	-0.430867	0.676491	0.779994
17	Fut11	-0.417839	-0.0708988	0.676183	0.779753
17	Gm49735	-0.418325	-0.506059	0.675827	0.779457
17	Gm12280	-0.418713	-0.506538	0.675544	0.779169
17	Gm49957	-0.419055	-0.391793	0.675294	0.778919
17	1700055D18Rik	-0.419099	-0.283506	0.675262	0.778919
17	Sord	-0.419679	-0.0744432	0.674838	0.778736
17	Gm16192	-0.419806	-0.169337	0.674746	0.778667
17	Nelfe	-0.419895	-0.127301	0.67468	0.77863
17	Ptcd2	-0.420006	-0.0635994	0.6746	0.778575
17	Ctxn1	-0.420036	-0.507987	0.674577	0.778575
17	Gm15527	-0.420292	-0.204322	0.67439	0.778409
17	Adrm1	-0.420324	-0.0876942	0.674367	0.778409
17	Ints1	-0.420447	-0.0974738	0.674278	0.778356
17	Trp53rkb	-0.420621	-0.125985	0.674151	0.778247
17	Icmt	-0.420729	-0.101135	0.674072	0.778247
17	Zfp839	-0.421042	-0.0804147	0.673844	0.778197
17	Gm16599	-0.421119	-0.0507816	0.673787	0.778197
17	Gm29824	-0.421261	-0.331267	0.673683	0.778165
17	Mir670hg	-0.421301	-0.110343	0.673654	0.778165
17	Gm20594	-0.421307	-0.336792	0.673649	0.778165
17	9530097N15Rik	-0.42144	-0.165064	0.673553	0.778128
17	Tdo2	-0.421452	-0.266219	0.673544	0.778128
17	Hes7	-0.421543	-0.280373	0.673477	0.778128
17	Unc79	-0.421789	-0.287816	0.673298	0.777986
17	Degs2	-0.421839	-0.132534	0.673261	0.777986
17	Ankrd37	-0.421852	-0.0781805	0.673252	0.777986
17	A530001N23Rik	-0.424139	-0.394332	0.671584	0.776652
17	Gm16499-1	-0.424383	-0.322863	0.671406	0.776485
17	Kazald1	-0.42442	-0.141448	0.671379	0.776485
17	Spata5l1	-0.42469	-0.25341	0.671182	0.776379
17	Nutf2	-0.425205	-0.088568	0.670807	0.776097
17	Arpp19	-0.425221	-0.0465421	0.670796	0.776097
17	4931428F04Rik	-0.42588	-0.158152	0.670315	0.775718
17	Aimp2	-0.425904	-0.107655	0.670298	0.775718
17	Gm10847	-0.426155	-0.158527	0.670115	0.775562
17	Trpm1	-0.426217	-0.382662	0.670068	0.775547
17	Gdnf	-0.426235	-0.514453	0.670056	0.775547
17	Fkrp	-0.426236	-0.0995323	0.670057	0.775547
17	Timm22	-0.426352	-0.0952807	0.669972	0.775547
17	Gm36199	-0.426494	-0.220769	0.669868	0.775505
17	Pld2	-0.427325	-0.0724342	0.669263	0.774957
17	Gm11831	-0.428346	-0.21151	0.66852	0.774325
17	Tgfa	-0.42991	-0.15499	0.667383	0.773401
17	Robo3	-0.429964	-0.384722	0.667343	0.773401
17	Oca2	-0.430532	-0.518434	0.666931	0.773129
17	Ano7	-0.430575	-0.520598	0.666896	0.773128
17	Gm15998	-0.430627	-0.518233	0.666861	0.773125
17	Tal1	-0.430655	-0.0593574	0.666841	0.773125
17	Cacna1s	-0.43076	-0.296657	0.666765	0.773089
17	Prkar2a	-0.430808	-0.0523837	0.66673	0.773087
17	Ppp5c	-0.430964	-0.0724178	0.666616	0.773001
17	Gm48286	-0.431189	-0.286516	0.666453	0.772879
17	Csrp2	-0.431271	-0.0620799	0.666394	0.772849
17	Zfp422	-0.431334	-0.103871	0.666348	0.772834
17	Zfp13	-0.431422	-0.119587	0.666283	0.772834
17	Rbm42	-0.432011	-0.0691402	0.665856	0.772529
17	Dglucy	-0.433006	-0.0600188	0.665133	0.771805
17	Commd9	-0.433074	-0.113122	0.665083	0.771785
17	Creld2	-0.433563	-0.13174	0.664728	0.771524
17	Dbf4	-0.433746	-0.144137	0.664596	0.771409
17	Sync	-0.433853	-0.101919	0.664518	0.771357
17	Colca2	-0.433883	-0.385722	0.664497	0.771357
17	Gm43016	-0.434019	-0.522471	0.664397	0.771292
17	Pkhd1	-0.434155	-0.3246	0.664297	0.771214
17	Gm26902	-0.435009	-0.25973	0.663679	0.770572
17	Hirip3	-0.435206	-0.102451	0.663536	0.770482
17	Thtpa	-0.435232	-0.181347	0.663517	0.770482
17	Atp2a1	-0.435242	-0.336219	0.663509	0.770482
17	Chrac1	-0.436176	-0.0717493	0.662832	0.769892
17	Gm16170	-0.436187	-0.285596	0.662825	0.769892
17	Dgkd	-0.43628	-0.0355728	0.662757	0.769881
17	Mypopos	-0.436294	-0.112117	0.662747	0.769881
17	Spc25	-0.436574	-0.209698	0.662543	0.769709
17	Gm45924	-0.437824	-0.399269	0.661638	0.768997
17	Olfml2b	-0.438273	-0.118917	0.661313	0.768734
17	Gal3st4	-0.438423	-0.272354	0.661204	0.76871
17	Plrg1	-0.438438	-0.106745	0.661193	0.76871
17	Snapc4	-0.438697	-0.0899016	0.661006	0.768566
17	Cdk6	-0.439011	-0.0362812	0.660778	0.768376
17	Il18bp	-0.439511	-0.134006	0.660416	0.768119
17	Rnaseh2c	-0.439511	-0.0920567	0.660416	0.768119
17	Bach1	-0.440486	-0.0458671	0.65971	0.76759
17	Dscc1	-0.440635	-0.340502	0.659602	0.767501
17	Stub1	-0.440666	-0.0568398	0.65958	0.767501
17	Pigq	-0.440797	-0.0862673	0.659485	0.767441
17	Pkia	-0.440953	-0.0452264	0.659372	0.767348
17	Mpz	-0.441314	-0.531865	0.659108	0.767153
17	Ulk3	-0.441348	-0.137896	0.659086	0.767153
17	Cyp2u1	-0.441536	-0.124418	0.658951	0.767084
17	Gm14443	-0.441679	-0.17064	0.658847	0.767001
17	Kdm4a	-0.441695	-0.059011	0.658835	0.767001
17	St8sia6	-0.443266	-0.0740878	0.657699	0.765968
17	Rusc1	-0.44357	-0.11431	0.657479	0.765825
17	Mroh2a	-0.444034	-0.247118	0.657144	0.765472
17	Gdpgp1	-0.444264	-0.142821	0.656978	0.765369
17	Ropn1l	-0.44452	-0.333851	0.656792	0.765257
17	Gm45411	-0.444576	-0.302314	0.656752	0.765257
17	Gm11713	-0.445322	-0.0866668	0.656214	0.76488
17	Gm30093	-0.445727	-0.397871	0.65592	0.764688
17	Pigk	-0.447292	-0.049707	0.654791	0.763637
17	Ccdc24	-0.44831	-0.352286	0.654057	0.762984
17	Nsl1	-0.448395	-0.270761	0.653996	0.762973
17	Tmem268	-0.44849	-0.144359	0.653927	0.762931
17	E030037K01Rik	-0.448783	-0.537783	0.653714	0.762834
17	1700001L05Rik	-0.448829	-0.215426	0.653682	0.762834
17	Nfatc1	-0.450026	-0.0430578	0.652819	0.762091
17	Gm17207	-0.450118	-0.539883	0.652751	0.762087
17	Efcab8	-0.450465	-0.403683	0.652503	0.762028
17	Qrfpr	-0.450549	-0.538621	0.652443	0.762028
17	BC030867	-0.450845	-0.539034	0.652229	0.761893
17	Gsto2	-0.450937	-0.235217	0.652163	0.761854
17	D6Wsu163e	-0.4511	-0.094139	0.652046	0.761754
17	Cgref1	-0.451113	-0.337205	0.652036	0.761754
17	Gm15867	-0.452103	-0.18872	0.651324	0.761099
17	Polr2g	-0.452122	-0.0926501	0.65131	0.761099
17	Gm50115	-0.452722	-0.251316	0.650877	0.760718
17	Dusp3	-0.453755	-0.0357794	0.650134	0.759972
17	Vwa1	-0.454117	-0.0847492	0.649874	0.759782
17	Zfp873	-0.454232	-0.14587	0.649792	0.759723
17	1700095J12Rik	-0.454523	-0.542667	0.649581	0.759514
17	Upk3bl	-0.454576	-0.407162	0.649544	0.759514
17	Slc18a2	-0.454587	-0.127134	0.649536	0.759514
17	Cdk16	-0.455201	-0.056008	0.649094	0.759096
17	Gm5127	-0.455331	-0.206459	0.649001	0.759024
17	Gm16316	-0.455773	-0.195107	0.648683	0.758803
17	Tnfrsf25	-0.455838	-0.144442	0.648636	0.758786
17	Ube2u	-0.456196	-0.411596	0.648379	0.758522
17	Zbtb17	-0.456197	-0.0893593	0.648378	0.758522
17	Gm15859	-0.456389	-0.222022	0.64824	0.758435
17	Mageh1	-0.45661	-0.156708	0.648081	0.758325
17	Cenpu	-0.456985	-0.211553	0.647812	0.758173
17	Boll	-0.457085	-0.309586	0.64774	0.75815
17	Gm16121	-0.457273	-0.415746	0.647604	0.758067
17	Casp6	-0.457696	-0.127788	0.647302	0.757826
17	Sorcs2	-0.458031	-0.0974148	0.647061	0.757619
17	6330415G19Rik	-0.458371	-0.226852	0.646817	0.757409
17	Gm38708	-0.458382	-0.407902	0.646808	0.757409
17	Gm45435	-0.459314	-0.142037	0.64614	0.756803
17	Slc24a4	-0.45961	-0.407961	0.645927	0.756629
17	E330013P04Rik	-0.460192	-0.41032	0.645509	0.756253
17	Med31	-0.460363	-0.110221	0.645387	0.756185
17	Irx2	-0.460481	-0.305232	0.645303	0.756124
17	Rnf167	-0.460484	-0.0575473	0.6453	0.756124
17	Psmd1	-0.461851	-0.039141	0.64432	0.755332
17	Soat2	-0.46298	-0.315931	0.643511	0.754924
17	Gm44091	-0.463038	-0.411123	0.643469	0.754924
17	Gm43507	-0.463237	-0.0964851	0.643327	0.754897
17	Hormad2	-0.46345	-0.412381	0.643172	0.754753
17	Ptx4	-0.463668	-0.552105	0.643017	0.754643
17	Hs6st3	-0.464041	-0.281023	0.64275	0.754521
17	Pced1a	-0.464594	-0.0984809	0.642355	0.754207
17	Ogfod3	-0.46492	-0.159248	0.642122	0.754008
17	1700108J01Rik	-0.46499	-0.216295	0.642072	0.753986
17	Gm50103	-0.465817	-0.307911	0.64148	0.753404
17	Rab19	-0.465833	-0.317584	0.641468	0.753404
17	Npy1r	-0.465974	-0.45826	0.641367	0.753403
17	Zfp526	-0.466007	-0.191702	0.641343	0.753403
17	Aarsd1	-0.466125	-0.0803139	0.641259	0.753403
17	Gm12195	-0.466964	-0.555221	0.640658	0.752927
17	Gm48703	-0.466985	-0.555521	0.640643	0.752927
17	Apoh	-0.467038	-0.348833	0.640606	0.752927
17	Gm43254	-0.4671	-0.187351	0.640562	0.752927
17	Cfap410	-0.467513	-0.180452	0.640267	0.752729
17	Smim15	-0.467785	-0.0828944	0.640072	0.752576
17	Sfn	-0.467846	-0.244102	0.640029	0.752562
17	Slc22a1	-0.467958	-0.429738	0.639948	0.752523
17	Chmp1a	-0.46838	-0.0881652	0.639647	0.752336
17	Zfp334	-0.468459	-0.12286	0.63959	0.752308
17	Gm50146	-0.468596	-0.556341	0.639493	0.752262
17	Zfp599	-0.468726	-0.309983	0.6394	0.752197
17	Nap1l3	-0.468789	-0.267292	0.639354	0.752197
17	1700008O03Rik	-0.469104	-0.556746	0.63913	0.751992
17	Gm29040	-0.469528	-0.419191	0.638826	0.751748
17	Gm17225	-0.469614	-0.559305	0.638763	0.75171
17	Zan	-0.469644	-0.557965	0.638743	0.75171
17	Ttc30a1	-0.469737	-0.311469	0.638677	0.751685
17	Tmem26	-0.470179	-0.317159	0.638361	0.751351
17	Tbc1d14	-0.47066	-0.057809	0.638018	0.751105
17	Plekhg5	-0.470663	-0.0460767	0.638016	0.751105
17	Dnaic1	-0.470725	-0.281797	0.637972	0.751105
17	St8sia2	-0.471447	-0.232003	0.637457	0.750885
17	Gm13166	-0.471873	-0.307051	0.637152	0.750677
17	Gm13832	-0.472242	-0.560489	0.636888	0.750404
17	Golm1	-0.472355	-0.0864908	0.636808	0.750384
17	Gm43585	-0.473511	-0.561511	0.635984	0.749638
17	1700108F19Rik	-0.47419	-0.562319	0.6355	0.749217
17	Gm16861	-0.474263	-0.310261	0.635448	0.749193
17	Pla2g15	-0.47537	-0.12578	0.63466	0.748526
17	Ddit4	-0.47567	-0.0891771	0.634446	0.748349
17	Ephb6	-0.476218	-0.288973	0.634055	0.747963
17	Swi5	-0.476235	-0.0549438	0.634044	0.747963
17	Pcyt1b	-0.476364	-0.354941	0.633951	0.747952
17	Commd5	-0.476656	-0.564563	0.633743	0.747744
17	Gm13133	-0.477059	-0.564412	0.633457	0.747444
17	Slc25a51	-0.477169	-0.0655072	0.633379	0.747406
17	Cpne5	-0.47745	-0.421808	0.633178	0.747226
17	Npepl1	-0.477545	-0.0650763	0.633111	0.747222
17	Snx5	-0.477867	-0.0469391	0.632882	0.747027
17	4930429F24Rik	-0.479334	-0.193566	0.631838	0.746169
17	Akirin1	-0.479415	-0.0674609	0.631781	0.746138
17	Ccdc142os	-0.480003	-0.248161	0.631363	0.745793
17	Ift27	-0.480269	-0.116056	0.631174	0.745645
17	Tssk4	-0.480359	-0.567808	0.63111	0.745636
17	Slc25a1	-0.481023	-0.175569	0.630638	0.745236
17	Mpp5	-0.48166	-0.0493173	0.630186	0.744814
17	Klk13	-0.481687	-0.572212	0.630163	0.744814
17	Zbtb18	-0.481815	-0.0865649	0.630076	0.744758
17	Zfp773	-0.482222	-0.378718	0.629786	0.744491
17	A330076C08Rik	-0.482423	-0.570705	0.629643	0.744433
17	Gm27010	-0.48251	-0.124749	0.629583	0.744433
17	Trp53i11	-0.482583	-0.0559287	0.62953	0.744433
17	Igf2bp2	-0.482702	-0.13004	0.629447	0.744388
17	Pmpcb	-0.4828	-0.0649828	0.629377	0.744343
17	1110038B12Rik	-0.483085	-0.142782	0.629174	0.744178
17	Lyrm4	-0.483608	-0.140106	0.628803	0.743813
17	Ampd1	-0.483627	-0.572512	0.628788	0.743813
17	Eif5b	-0.483798	-0.0415896	0.628668	0.74377
17	Icam4	-0.483831	-0.572613	0.628643	0.74377
17	Csnk1e	-0.484425	-0.0578981	0.628224	0.743484
17	Agbl1	-0.484691	-0.255495	0.628035	0.743352
17	Gm5149	-0.485638	-0.209086	0.627364	0.742969
17	A130077B15Rik	-0.486321	-0.574094	0.626879	0.742468
17	D930016D06Rik	-0.486393	-0.0778027	0.626828	0.742446
17	Nwd1	-0.486429	-0.372668	0.626802	0.742446
17	Bak1	-0.486468	-0.107626	0.626775	0.742446
17	Gm10721	-0.486577	-0.574244	0.626698	0.74244
17	Stradb	-0.48671	-0.0839457	0.626604	0.742367
17	Psenen	-0.487025	-0.0862682	0.626381	0.742206
17	Gm28729	-0.487556	-0.57509	0.626004	0.74188
17	Olfm1	-0.488348	-0.144663	0.625444	0.741626
17	Mcm2	-0.489262	-0.212509	0.624797	0.741007
17	D930020B18Rik	-0.490009	-0.579776	0.624266	0.740497
17	Gm36839	-0.490102	-0.236574	0.624203	0.74049
17	A230107N01Rik	-0.490233	-0.326534	0.62411	0.740416
17	Gm26766	-0.490531	-0.578469	0.623899	0.740277
17	Hspd1	-0.4906	-0.0510194	0.623851	0.740258
17	Cdkl4	-0.491495	-0.239401	0.623217	0.739655
17	Oscar	-0.492148	-0.579357	0.622756	0.739398
17	Dnajc8	-0.492367	-0.0561083	0.622602	0.739398
17	Mlx	-0.492472	-0.125886	0.622527	0.739394
17	Clec4e	-0.493809	-0.582851	0.621581	0.738456
17	Pycrl	-0.495316	-0.177439	0.62052	0.737493
17	A330040F15Rik	-0.495398	-0.119526	0.620462	0.737461
17	Mrpl47	-0.495406	-0.106649	0.620456	0.737461
17	Gm50358	-0.495656	-0.435313	0.62028	0.737319
17	Gm41505	-0.496053	-0.300838	0.620001	0.737062
17	Eps8l2	-0.496171	-0.151842	0.619916	0.736998
17	Cdc20b	-0.496193	-0.295282	0.6199	0.736998
17	Mcm8	-0.49636	-0.204929	0.619783	0.736961
17	Sema6b	-0.496759	-0.108126	0.619502	0.736729
17	BC005624	-0.496883	-0.0781383	0.619415	0.736705
17	D530033B14Rik	-0.497311	-0.184439	0.619113	0.736452
17	Pdzd3	-0.497497	-0.584344	0.618982	0.736431
17	Gm13620	-0.497566	-0.437961	0.618933	0.736431
17	Iqgap1	-0.497905	-0.0286855	0.618694	0.736251
17	Decr1	-0.498088	-0.0574073	0.618566	0.736135
17	Tmx1	-0.499127	-0.0642439	0.617834	0.73545
17	Cactin	-0.499194	-0.120992	0.617787	0.735431
17	Gpkow	-0.499569	-0.0859837	0.617523	0.735228
17	Trip13	-0.499679	-0.300386	0.617445	0.735173
17	Crocc2	-0.500165	-0.588246	0.617102	0.734969
17	D330023K18Rik	-0.500176	-0.100003	0.617096	0.734969
17	Gm16193	-0.501959	-0.170846	0.615842	0.733931
17	Gm44649	-0.501997	-0.193112	0.615815	0.733931
17	Otub2	-0.502245	-0.194761	0.61564	0.733823
17	Galnt12	-0.502571	-0.24253	0.615411	0.733714
17	Zwilch	-0.502914	-0.202192	0.61517	0.733612
17	Trappc4	-0.503191	-0.0858985	0.614975	0.733491
17	Rgs22	-0.50378	-0.369901	0.614561	0.733035
17	Lpar2	-0.504296	-0.592076	0.614197	0.732674
17	Ctr9	-0.504469	-0.078501	0.614078	0.732569
17	Gm49227	-0.504908	-0.261592	0.613769	0.732312
17	Ptov1	-0.50537	-0.0798062	0.613446	0.732074
17	Mapk11	-0.505751	-0.143861	0.613178	0.731836
17	Gm10941	-0.505799	-0.592701	0.613144	0.731836
17	Fastkd1	-0.506446	-0.0947839	0.61269	0.731469
17	Tmtc4	-0.506478	-0.111356	0.612667	0.731469
17	Gm9844	-0.506969	-0.593841	0.612323	0.731215
17	Ctsf	-0.507275	-0.115732	0.612109	0.731033
17	Cct6a	-0.507278	-0.0620674	0.612106	0.731033
17	Gm30363	-0.508007	-0.391406	0.611595	0.730642
17	Zfp786	-0.508235	-0.336135	0.611435	0.730517
17	Ints10	-0.50841	-0.0757497	0.611313	0.730427
17	Nme4	-0.508829	-0.305169	0.611019	0.730139
17	B9d1	-0.508845	-0.182154	0.611008	0.730139
17	C130071C03Rik	-0.509502	-0.445954	0.610547	0.729908
17	Bend5	-0.509667	-0.234987	0.610433	0.729808
17	Apeh	-0.509756	-0.124279	0.610369	0.729781
17	C1qtnf12	-0.510229	-0.185466	0.610039	0.729448
17	Hacd3	-0.510342	-0.0687936	0.60996	0.729427
17	Tnfsf9	-0.510345	-0.335112	0.609956	0.729427
17	Gm4356	-0.510623	-0.220856	0.609763	0.729266
17	Mul1	-0.51099	-0.11266	0.609506	0.729033
17	Smc1b	-0.51182	-0.448532	0.608925	0.728597
17	Slc35b1	-0.512287	-0.0855427	0.608599	0.728247
17	M6pr	-0.512462	-0.0783623	0.608476	0.72817
17	Dennd4b	-0.512711	-0.101324	0.608302	0.727999
17	G530011O06Rik	-0.512926	-0.17839	0.608151	0.727855
17	Tent5b	-0.514447	-0.60191	0.607087	0.726943
17	Rbx1	-0.514653	-0.0509291	0.606945	0.726855
17	Gm11542	-0.514779	-0.338797	0.606856	0.726784
17	Taf9	-0.514932	-0.27806	0.606749	0.72673
17	Tmem41b	-0.515636	-0.0837687	0.606258	0.726401
17	Scd2	-0.515915	-0.0789125	0.606064	0.726239
17	Gemin6	-0.516761	-0.239176	0.605473	0.725743
17	Ivd	-0.517565	-0.0585848	0.604912	0.725193
17	Lrrc24	-0.518237	-0.310716	0.604443	0.724762
17	Mfsd4b4	-0.519148	-0.216668	0.603808	0.724238
17	Polr2j	-0.519739	-0.099893	0.603397	0.723892
17	Pask	-0.520019	-0.386845	0.603201	0.723694
17	Cct4	-0.520224	-0.0552338	0.603059	0.723583
17	Pqlc1	-0.520564	-0.0760103	0.602822	0.723349
17	Kif21a	-0.521003	-0.0935877	0.602516	0.723093
17	Lbx2	-0.5215	-0.340752	0.602169	0.722757
17	Trdc	-0.521642	-0.610513	0.602068	0.722739
17	Gm48984	-0.52169	-0.389497	0.602037	0.722739
17	C1qtnf3	-0.521764	-0.608596	0.601985	0.722713
17	Tpte	-0.522685	-0.455905	0.601344	0.722127
17	4930588G17Rik	-0.522782	-0.609765	0.601277	0.722083
17	Apol6	-0.52352	-0.456277	0.600764	0.721541
17	Pttg1	-0.524278	-0.0795207	0.600238	0.721067
17	Gm31812	-0.524301	-0.458823	0.600221	0.721067
17	Prnd	-0.524635	-0.23041	0.599989	0.720947
17	6430573P05Rik	-0.524771	-0.385385	0.599894	0.7209
17	Kcne1	-0.524916	-0.394861	0.599794	0.720853
17	Gpihbp1	-0.524943	-0.0463948	0.599775	0.720853
17	Gm15834	-0.525295	-0.169484	0.599531	0.720684
17	Slc39a8	-0.525966	-0.271246	0.599064	0.720178
17	Qprt	-0.526173	-0.460087	0.598918	0.720058
17	Magoh	-0.52629	-0.111859	0.59884	0.72
17	BE692007	-0.526455	-0.124605	0.598724	0.719898
17	Fen1	-0.527051	-0.277947	0.598311	0.719475
17	Mrpl10	-0.527256	-0.0888577	0.598169	0.719357
17	Mob1a	-0.527955	-0.0669444	0.597685	0.719014
17	Rbfox3	-0.527965	-0.460217	0.597677	0.719014
17	Slc22a18	-0.528248	-0.217793	0.59748	0.718879
17	Myrf	-0.528297	-0.613782	0.597447	0.718876
17	Cdc42se1	-0.528327	-0.0964817	0.597426	0.718876
17	Sra1	-0.528803	-0.0954987	0.597096	0.718563
17	Fgf22	-0.529068	-0.615198	0.596912	0.718414
17	Rap1gap2	-0.529281	-0.0715521	0.596765	0.718274
17	Lmf1	-0.52932	-0.0841405	0.596738	0.718274
17	Mlycd	-0.529341	-0.0892128	0.596723	0.718274
17	Klf4	-0.529364	-0.0494604	0.596707	0.718274
17	Cma1	-0.52996	-0.616577	0.596293	0.717853
17	Cpa3	-0.530347	-0.61717	0.596024	0.717566
17	Zfp990	-0.530381	-0.615972	0.596002	0.717566
17	Gm29237	-0.530889	-0.0695834	0.595651	0.7173
17	Josd2	-0.531828	-0.0840953	0.595	0.71659
17	Dnah7c	-0.533035	-0.31367	0.594163	0.715947
17	Gm42849	-0.533516	-0.619784	0.593831	0.715621
17	G430095P16Rik	-0.533848	-0.34684	0.593602	0.71549
17	Gm11680	-0.534321	-0.621388	0.593273	0.715258
17	Serhl	-0.534492	-0.104527	0.593157	0.715173
17	Ptp4a3	-0.534836	-0.0487561	0.592919	0.714984
17	Gm3716	-0.534843	-0.465236	0.592913	0.714984
17	Mef2a	-0.535325	-0.0220884	0.592581	0.714735
17	Etohd2	-0.535595	-0.179788	0.592395	0.714584
17	Serinc1	-0.535612	-0.0441097	0.592383	0.714584
17	Htr1f	-0.535767	-0.313923	0.592276	0.714512
17	Ppat	-0.536865	-0.0832883	0.591518	0.71389
17	Trappc6a	-0.537404	-0.125915	0.591145	0.713587
17	Emc4	-0.537619	-0.0949782	0.590997	0.713445
17	Hapln3	-0.538526	-0.366941	0.59037	0.712944
17	1700012D14Rik	-0.538543	-0.0595321	0.590359	0.712944
17	Reep4	-0.53958	-0.199831	0.589644	0.712446
17	Tctex1d4	-0.540302	-0.469599	0.589146	0.712084
17	Gm12841	-0.540664	-0.626686	0.588896	0.711928
17	D030047H15Rik	-0.541625	-0.628391	0.588232	0.711418
17	Gm7467	-0.541794	-0.319218	0.588118	0.711333
17	Gm35290	-0.542269	-0.627691	0.587791	0.711067
17	Capn11	-0.542628	-0.23746	0.587545	0.710878
17	Bpgm	-0.543367	-0.138449	0.587036	0.710409
17	Nudt9	-0.543711	-0.0980395	0.586799	0.710195
17	Uba3	-0.543767	-0.0652794	0.586761	0.710185
17	Enthd1	-0.544398	-0.630482	0.586325	0.70984
17	Tor2a	-0.544959	-0.146635	0.585941	0.70952
17	Dusp22	-0.545666	-0.0768179	0.585455	0.709033
17	Pla2g2d	-0.547015	-0.487192	0.584528	0.708137
17	Kcnk12	-0.547545	-0.634929	0.584161	0.707801
17	Hgs	-0.548017	-0.0920504	0.583841	0.707522
17	Zdhhc8	-0.548144	-0.0874766	0.583754	0.7075
17	Arhgap33	-0.54828	-0.305787	0.583659	0.707448
17	Ccdc32	-0.549103	-0.135855	0.583095	0.706951
17	Rmrp	-0.550913	-0.297461	0.581854	0.705658
17	Gm34983	-0.550923	-0.482998	0.581846	0.705658
17	Greb1	-0.551126	-0.483033	0.581709	0.705555
17	Scd1	-0.551224	-0.16044	0.581641	0.705546
17	Gm15651	-0.551387	-0.635256	0.58153	0.705483
17	Gm12802	-0.552415	-0.406375	0.580826	0.704738
17	Lrrc8d	-0.552418	-0.0488919	0.580824	0.704738
17	Nucb1	-0.552481	-0.074226	0.580781	0.704738
17	Scel	-0.552682	-0.638064	0.580642	0.704646
17	Cd80	-0.552887	-0.16036	0.580503	0.704527
17	Ctu1	-0.553006	-0.252632	0.580421	0.704464
17	Smim10l1	-0.553063	-0.0716059	0.580383	0.704454
17	Acsl6	-0.553303	-0.31296	0.580218	0.704314
17	Gria2	-0.554893	-0.640601	0.579129	0.703076
17	Rad51ap1	-0.554948	-0.300672	0.579092	0.703069
17	Tnfrsf10b	-0.55528	-0.140145	0.578866	0.702938
17	Helt	-0.555427	-0.640584	0.578764	0.70285
17	Gm26822	-0.555864	-0.641631	0.578465	0.702668
17	Gm41555	-0.55603	-0.334122	0.578353	0.702569
17	Batf2	-0.55675	-0.202378	0.577861	0.70208
17	Cngb3	-0.55682	-0.327753	0.577813	0.70208
17	Pak4	-0.557345	-0.278427	0.577455	0.701767
17	Sys1	-0.557861	-0.0929903	0.577103	0.701412
17	Gm48529	-0.558123	-0.366766	0.576924	0.70128
17	BC005561	-0.55857	-0.0625027	0.576619	0.700968
17	Ostc	-0.55867	-0.0849056	0.576551	0.700921
17	Med22	-0.558936	-0.169089	0.576369	0.700773
17	Map1a	-0.558951	-0.147024	0.57636	0.700773
17	Rest	-0.559504	-0.0867858	0.575982	0.700555
17	Olfr814	-0.559597	-0.643391	0.575919	0.700514
17	Gm10062	-0.559878	-0.284802	0.575726	0.700352
17	Gm13429	-0.559903	-0.644145	0.575709	0.700352
17	Hist1h1e	-0.560203	-0.135048	0.575505	0.700176
17	Pink1	-0.560343	-0.0598638	0.57541	0.700129
17	Bcl6b	-0.560478	-0.0704761	0.575318	0.700072
17	Trim45	-0.560543	-0.263946	0.575273	0.700054
17	Cryz	-0.560958	-0.208464	0.574991	0.699855
17	Gm16168	-0.561165	-0.248904	0.574851	0.69972
17	Rnf139	-0.561253	-0.0750801	0.57479	0.699683
17	Itih2	-0.561608	-0.363235	0.574548	0.69956
17	Itm2a	-0.562137	-0.129648	0.574188	0.699166
17	Ccdc25	-0.562304	-0.102743	0.574074	0.699064
17	Sh3bp5l	-0.562328	-0.107227	0.574058	0.699064
17	Slfn4	-0.562501	-0.410611	0.573939	0.698971
17	Zfp354b	-0.562623	-0.269472	0.573856	0.698907
17	Men1	-0.563092	-0.146943	0.573538	0.698627
17	Tusc2	-0.563444	-0.162086	0.573298	0.698443
17	Bbs4	-0.563964	-0.117877	0.572944	0.698048
17	Gm19590	-0.564019	-0.648083	0.572906	0.698038
17	Gm5878	-0.564061	-0.647938	0.572878	0.698038
17	Noxo1	-0.564883	-0.234002	0.572319	0.697503
17	Gnpda1	-0.565142	-0.129993	0.572144	0.697361
17	Sh3bp1	-0.565204	-0.150427	0.572101	0.697345
17	Jakmip3	-0.565638	-0.487461	0.571806	0.697093
17	Kcnc4	-0.566026	-0.412076	0.571541	0.696843
17	Ssr1	-0.566368	-0.0637238	0.571311	0.696707
17	Cdh22	-0.566408	-0.426959	0.571283	0.696707
17	Exoc3l2	-0.566448	-0.122702	0.571256	0.696707
17	Ccdc71l	-0.567098	-0.125279	0.570814	0.696388
17	Sox9	-0.567111	-0.127409	0.570805	0.696388
17	S100b	-0.567386	-0.313678	0.570619	0.696258
17	Stx7	-0.567624	-0.0558529	0.570457	0.696133
17	Usb1	-0.568471	-0.171386	0.569883	0.695553
17	Polr1c	-0.569129	-0.148638	0.569436	0.695139
17	Sorcs3	-0.569902	-0.509329	0.568911	0.69475
17	Rsph3b	-0.570464	-0.116624	0.568531	0.694533
17	Snrpe	-0.570716	-0.0808757	0.56836	0.694473
17	4930447N08Rik	-0.570897	-0.201099	0.568238	0.694395
17	Wdr72	-0.571323	-0.343101	0.567949	0.694101
17	Crybb1	-0.571735	-0.655901	0.567668	0.693807
17	Mrps10	-0.572614	-0.0914634	0.567075	0.693154
17	Gm27151	-0.573103	-0.217488	0.566743	0.692857
17	Gm48855	-0.573452	-0.170023	0.566508	0.692676
17	4833418N02Rik	-0.573597	-0.171625	0.56641	0.692592
17	Gm10030	-0.573764	-0.416704	0.566296	0.692525
17	Zyx	-0.57397	-0.0713453	0.566157	0.69245
17	Gm33280	-0.574284	-0.493935	0.565945	0.692274
17	AI506816	-0.575695	-0.134785	0.564991	0.691423
17	B4galnt2	-0.576225	-0.368671	0.564633	0.691136
17	Tubb6	-0.576246	-0.132826	0.564619	0.691136
17	Marveld1	-0.576319	-0.0883347	0.56457	0.691131
17	D430001F17Rik	-0.576516	-0.495092	0.564436	0.691111
17	Emp2	-0.576916	-0.0622974	0.564167	0.690916
17	Myd88	-0.577457	-0.174297	0.563801	0.690584
17	Gm37027	-0.577651	-0.659589	0.563671	0.690496
17	Gm11998	-0.578066	-0.661518	0.563388	0.690365
17	Mak16	-0.578169	-0.114775	0.563321	0.690318
17	9130024F11Rik	-0.579618	-0.662438	0.562342	0.689478
17	Naa20	-0.579771	-0.0603402	0.562241	0.689389
17	Vcpip1	-0.579887	-0.0649637	0.562162	0.689328
17	Dcaf15	-0.580111	-0.178117	0.562011	0.689215
17	Tpp1	-0.580311	-0.0938192	0.561877	0.689086
17	Gm45552	-0.58034	-0.335602	0.561856	0.689086
17	Gm49257	-0.580547	-0.662751	0.561717	0.688998
17	C030010L15Rik	-0.580828	-0.664688	0.561526	0.688834
17	Gm12301	-0.581805	-0.664462	0.560869	0.68828
17	Grrp1	-0.582092	-0.130175	0.560677	0.688126
17	Lingo1	-0.582293	-0.378113	0.56054	0.68802
17	4930452A19Rik	-0.583799	-0.666396	0.559527	0.687071
17	Grm5	-0.583908	-0.501782	0.559454	0.687044
17	Slc19a2	-0.584565	-0.166941	0.559013	0.686645
17	4921513I03Rik	-0.584882	-0.429599	0.558801	0.686543
17	Sowaha	-0.585138	-0.669508	0.558625	0.68649
17	2700046G09Rik	-0.585484	-0.238151	0.558396	0.686245
17	2005-09-01	-0.585967	-0.344087	0.558071	0.685916
17	Gm27030	-0.586058	-0.669167	0.558008	0.685916
17	Gtf2ird1	-0.586157	-0.0724836	0.557944	0.685903
17	Gm26511	-0.586765	-0.66815	0.557535	0.685616
17	Sf3a1	-0.587667	-0.0948579	0.55693	0.685051
17	8030456M14Rik	-0.588359	-0.230565	0.556465	0.68455
17	Tmem74b	-0.588824	-0.427131	0.556154	0.684309
17	Gm29417	-0.589615	-0.516698	0.555624	0.683836
17	Sox6os	-0.589773	-0.504734	0.555518	0.683741
17	D330050G23Rik	-0.590138	-0.263744	0.555272	0.683581
17	Gin1	-0.591037	-0.0878723	0.554671	0.683056
17	Gas5	-0.59177	-0.0546533	0.55418	0.682619
17	Commd2	-0.592075	-0.127772	0.553976	0.682449
17	Mogs	-0.592158	-0.174904	0.553921	0.682449
17	Hyls1	-0.592239	-0.195826	0.553866	0.682421
17	Gm27201	-0.592463	-0.0880537	0.553717	0.682281
17	Gm28875	-0.59248	-0.180989	0.553705	0.682281
17	Gm21917	-0.593178	-0.674905	0.553237	0.68193
17	Gm14167	-0.593508	-0.16921	0.553017	0.681766
17	Cct8	-0.594261	-0.0732163	0.552514	0.681289
17	Gm27252	-0.594308	-0.351138	0.552482	0.681285
17	Klhdc3	-0.594394	-0.110465	0.552425	0.68125
17	Bloc1s6os	-0.59453	-0.349506	0.552333	0.681172
17	Cntn2	-0.594556	-0.512779	0.552316	0.681172
17	Cnpy2	-0.59477	-0.0934454	0.552174	0.681083
17	Rnpepl1	-0.594801	-0.0754751	0.552153	0.681083
17	Chmp1b	-0.595883	-0.143206	0.55143	0.680486
17	Ccdc60	-0.59637	-0.389841	0.551103	0.68026
17	Map2k2	-0.59651	-0.0704433	0.551012	0.680219
17	Gm14453	-0.596734	-0.677026	0.550863	0.680106
17	Lancl3	-0.596773	-0.133122	0.550836	0.680106
17	Gm35853	-0.59749	-0.323846	0.550357	0.679624
17	Tent5c	-0.597674	-0.213949	0.550234	0.679579
17	Rwdd4a	-0.597719	-0.103753	0.550205	0.679579
17	Gm19583	-0.597915	-0.681226	0.55007	0.679554
17	Mtss1	-0.598582	-0.036491	0.549629	0.679116
17	5830448L01Rik	-0.598679	-0.310964	0.549566	0.679083
17	Lin7c	-0.598959	-0.0801415	0.549378	0.678913
17	Vstm5	-0.599058	-0.15741	0.549312	0.678867
17	Cela1	-0.599719	-0.680508	0.548871	0.678428
17	Cdk5r1	-0.600221	-0.319996	0.548536	0.678122
17	Entpd6	-0.600264	-0.144278	0.548509	0.678122
17	Ssna1	-0.60099	-0.123041	0.548025	0.677667
17	Wdr62	-0.601137	-0.236681	0.547927	0.677581
17	Trim59	-0.60162	-0.186408	0.547606	0.677291
17	2009-09-01	-0.601967	-0.0508985	0.547375	0.677118
17	Tmem70	-0.602687	-0.0978878	0.546896	0.676768
17	4732414G09Rik	-0.603213	-0.685007	0.546544	0.676438
17	Lemd2	-0.603347	-0.0974829	0.546458	0.676367
17	Cyp2s1	-0.603522	-0.683257	0.546342	0.676259
17	Iba57	-0.603568	-0.298345	0.54631	0.676256
17	Taf11	-0.603783	-0.120501	0.546168	0.676184
17	Tspan32os	-0.603926	-0.399661	0.546072	0.676102
17	Tinf2	-0.603988	-0.129789	0.546031	0.676088
17	Gm16063	-0.604047	-0.684746	0.545991	0.676073
17	Tmem60	-0.604564	-0.114121	0.545649	0.67582
17	Gm17705	-0.604938	-0.518186	0.5454	0.675591
17	Milr1	-0.605154	-0.207646	0.545257	0.675508
17	Gpr152	-0.605195	-0.685955	0.545228	0.675508
17	Fam118a	-0.605229	-0.118919	0.545207	0.675508
17	Cxcl9	-0.605448	-0.20918	0.545061	0.675472
17	Gm20456	-0.6056	-0.259137	0.54496	0.675436
17	Gm49974	-0.606075	-0.332106	0.544645	0.675115
17	Spata45	-0.606158	-0.524446	0.544588	0.675115
17	Wbp2	-0.60699	-0.0833901	0.544039	0.674577
17	B930036N10Rik	-0.607499	-0.210383	0.5437	0.674228
17	Cdhr4	-0.607938	-0.327882	0.543408	0.674044
17	Ilvbl	-0.608268	-0.171463	0.543191	0.673809
17	Fhdc1	-0.609492	-0.439893	0.542379	0.673251
17	Smim7	-0.60969	-0.0940873	0.542249	0.673207
17	Gm50445	-0.610394	-0.520831	0.541782	0.672769
17	Nrn1l	-0.611293	-0.69191	0.541186	0.672171
17	Scrib	-0.611432	-0.125295	0.541096	0.67213
17	Sel1l3	-0.611485	-0.440006	0.54106	0.672121
17	Gm47204	-0.611492	-0.440971	0.541055	0.672121
17	A930006L05Rik	-0.61167	-0.391333	0.540938	0.67204
17	Gm5600	-0.611723	-0.522078	0.540903	0.672031
17	Ripk3	-0.611896	-0.298686	0.540789	0.671996
17	Zfp952	-0.612806	-0.10213	0.540188	0.671355
17	Pcbp2	-0.614125	-0.0397533	0.539316	0.670626
17	Slc41a1	-0.614298	-0.106871	0.539202	0.67053
17	Hlx	-0.614354	-0.152102	0.539165	0.67053
17	Map10	-0.614464	-0.279438	0.539092	0.670523
17	Rgsl1	-0.614953	-0.450495	0.538769	0.670192
17	Gm20512	-0.615435	-0.694673	0.53845	0.669867
17	Gm3512	-0.616091	-0.695096	0.538018	0.6694
17	1110012L19Rik	-0.616305	-0.270026	0.537877	0.669288
17	Gpc2	-0.61667	-0.583646	0.537637	0.669103
17	Gm20758	-0.617394	-0.536544	0.537159	0.66874
17	C230066G23Rik	-0.617781	-0.385511	0.536904	0.668543
17	Gm20686	-0.617824	-0.45487	0.536875	0.668542
17	Lypla1	-0.61798	-0.0637832	0.536774	0.668451
17	Nrg2	-0.6185	-0.172538	0.53643	0.668235
17	Gm35256	-0.618647	-0.698452	0.536332	0.668219
17	9330102E08Rik	-0.618784	-0.697839	0.536243	0.668153
17	1110065P20Rik	-0.619548	-0.182486	0.535741	0.6678
17	Zfp965	-0.619942	-0.44819	0.53548	0.667546
17	Clnk	-0.620456	-0.400794	0.53514	0.667192
17	St6gal2	-0.621436	-0.702491	0.534494	0.666563
17	Itga10	-0.62154	-0.211583	0.53443	0.666545
17	Dner	-0.621633	-0.558006	0.534369	0.666513
17	Blvra	-0.621839	-0.108224	0.534234	0.666379
17	Tcp10b	-0.621997	-0.702281	0.534127	0.666281
17	Ap3m1	-0.622036	-0.0671137	0.534104	0.666281
17	Sprn	-0.622077	-0.530947	0.534076	0.666281
17	1110013H19Rik	-0.622329	-0.701024	0.533911	0.666117
17	Hmgb1	-0.622337	-0.0495811	0.533907	0.666117
