## Supplementary file 4 for "Multicellular signaling in reverse cardiac remodeling revealed by integrated bulk and single-nucleus transcriptomics" (part 21 of 26)

### Sheet: Sheet1 (continued)
group	names	scores	logfoldchanges	pvals	pvals_adj
17	Gucd1	-0.622676	-0.104035	0.533684	0.66603
17	Gm28095	-0.622768	-0.70061	0.533624	0.666006
17	Gm28609	-0.623401	-0.126334	0.533208	0.665663
17	BC049762	-0.624127	-0.529761	0.53273	0.665137
17	Rtkn	-0.624184	-0.134037	0.532694	0.665127
17	Sumo2	-0.624634	-0.0532289	0.532399	0.664829
17	Pim3	-0.624887	-0.0856626	0.532232	0.664656
17	Gm43573	-0.624923	-0.254896	0.532209	0.664656
17	Per1	-0.624964	-0.094931	0.532182	0.664656
17	Cyb5rl	-0.625178	-0.242477	0.532041	0.664558
17	Clk3	-0.625769	-0.0929081	0.531654	0.66425
17	Gm35549	-0.626371	-0.308513	0.531259	0.663792
17	Nr2c2ap	-0.626573	-0.16606	0.531127	0.663675
17	Apbb3	-0.626904	-0.130263	0.53091	0.663532
17	Fmn1	-0.627941	-0.111852	0.530231	0.662929
17	Kcnj9	-0.628535	-0.708222	0.529838	0.662544
17	Usp5	-0.629459	-0.11118	0.529237	0.662014
17	Gm45359	-0.630205	-0.709751	0.528746	0.661564
17	Parp1	-0.630225	-0.112906	0.528736	0.661564
17	Grm3	-0.630409	-0.534138	0.528615	0.661471
17	Tnfrsf1a	-0.630481	-0.0742606	0.528569	0.661471
17	Pkdrej	-0.630844	-0.707807	0.528332	0.661256
17	Gm43118	-0.631177	-0.455409	0.528114	0.661053
17	9130015G15Rik	-0.632731	-0.709413	0.527099	0.660064
17	Gm16172	-0.632776	-0.535677	0.527069	0.660061
17	Impg1	-0.632888	-0.548477	0.526994	0.660002
17	Sgf29	-0.633863	-0.115424	0.52636	0.659489
17	Rpp25l	-0.634478	-0.184132	0.52596	0.659139
17	Radx	-0.635326	-0.711917	0.525406	0.658728
17	Gm10644	-0.636044	-0.312996	0.524939	0.658324
17	Gm16143	-0.636157	-0.715566	0.524861	0.658275
17	Gm20535	-0.636229	-0.269708	0.524818	0.658256
17	Ccdc85b	-0.636354	-0.0726598	0.524737	0.658201
17	Ap1g2	-0.636531	-0.210229	0.524621	0.658114
17	Gm36283	-0.637833	-0.403847	0.523773	0.657213
17	Hsf2bp	-0.638345	-0.548712	0.523439	0.657016
17	Tbc1d16	-0.638643	-0.0943995	0.523247	0.656845
17	4933433G19Rik	-0.639657	-0.204294	0.522588	0.656212
17	Col24a1	-0.64067	-0.323952	0.521928	0.655537
17	9930004E17Rik	-0.640712	-0.717889	0.5219	0.655537
17	Cklf	-0.640933	-0.147126	0.521759	0.65543
17	Ccdc160	-0.64105	-0.453084	0.521684	0.655405
17	1700037H04Rik	-0.641393	-0.172905	0.52146	0.655264
17	Celf4	-0.642074	-0.160622	0.521018	0.654843
17	Tmem79	-0.642604	-0.262637	0.520674	0.654556
17	Bcas2	-0.642942	-0.0962413	0.520455	0.65435
17	Map3k11	-0.642994	-0.108689	0.520421	0.654342
17	Naa25	-0.643255	-0.086953	0.520252	0.654164
17	Acsf3	-0.643443	-0.167303	0.52013	0.654081
17	Tnfaip1	-0.643617	-0.0657054	0.520018	0.653974
17	Smim19	-0.643982	-0.100109	0.519781	0.653816
17	Ogfrl1	-0.644022	-0.106674	0.519755	0.653816
17	Ctnnal1	-0.644959	-0.107022	0.519148	0.653229
17	Gm48383	-0.645397	-0.0975743	0.518864	0.652971
17	Apba3	-0.646066	-0.156312	0.518431	0.652571
17	Slc37a4	-0.646371	-0.21234	0.518234	0.652357
17	Gm20161	-0.646434	-0.549398	0.51819	0.652337
17	Ccdc30	-0.646576	-0.361467	0.518101	0.65226
17	Stk10	-0.647198	-0.0575304	0.517698	0.651788
17	Arl10	-0.64756	-0.128383	0.517464	0.651563
17	Fdft1	-0.64757	-0.139382	0.517458	0.651563
17	Gm49891	-0.648347	-0.411196	0.516956	0.651069
17	Gm26771	-0.648751	-0.35219	0.516694	0.650836
17	Rab32	-0.648889	-0.244774	0.516606	0.650759
17	F10	-0.649039	-0.43652	0.516509	0.650706
17	Snap29	-0.64954	-0.111657	0.516185	0.650403
17	BC107364	-0.649802	-0.552178	0.516014	0.650292
17	Slc37a2	-0.649986	-0.263629	0.515898	0.650284
17	Rtl3	-0.650438	-0.72847	0.515601	0.650014
17	Gm12200	-0.650519	-0.727084	0.51555	0.649985
17	Slc39a3	-0.651138	-0.15752	0.515154	0.649659
17	Fem1a	-0.651327	-0.0952451	0.515032	0.649574
17	Cfap298	-0.651329	-0.20475	0.51503	0.649574
17	Zkscan4	-0.651464	-0.353589	0.514942	0.649566
17	Myoz3	-0.651679	-0.549499	0.514803	0.649466
17	Samd4b	-0.65189	-0.0833154	0.514669	0.649395
17	Cdt1	-0.652445	-0.351071	0.51431	0.648977
17	Gm49719	-0.652867	-0.309928	0.514039	0.648739
17	Mr1	-0.653172	-0.180593	0.513843	0.648581
17	Terf2ip	-0.653346	-0.133844	0.513731	0.648558
17	Gm19667	-0.653762	-0.353744	0.513462	0.648254
17	Magix	-0.654065	-0.181739	0.513268	0.648112
17	Acad10	-0.654146	-0.108661	0.513215	0.648081
17	C330021F23Rik	-0.654503	-0.730189	0.512983	0.647911
17	Dusp13	-0.654892	-0.732377	0.51273	0.647711
17	Pdcd6	-0.65508	-0.0995691	0.512614	0.647663
17	C9orf72	-0.655253	-0.107497	0.512503	0.647563
17	Mycbp	-0.655632	-0.13294	0.512259	0.647324
17	Usp49	-0.655884	-0.104129	0.512097	0.64725
17	9330175E14Rik	-0.656032	-0.327769	0.512001	0.647171
17	Blvrb	-0.656065	-0.105771	0.51198	0.647171
17	Cyp26c1	-0.656123	-0.554489	0.511941	0.647171
17	Ube2z	-0.656334	-0.083442	0.511807	0.647066
17	Hdhd2	-0.656482	-0.0933293	0.511712	0.647066
17	Commd3	-0.656714	-0.0850944	0.511564	0.646965
17	Catsper4	-0.656948	-0.731857	0.511411	0.646877
17	Gm27162	-0.657035	-0.473312	0.511356	0.646876
17	Trib3	-0.657137	-0.178632	0.511291	0.646829
17	Gm42161	-0.657192	-0.18955	0.511255	0.646818
17	Sox11	-0.657676	-0.731985	0.510944	0.646541
17	Gm45184	-0.657947	-0.562102	0.510769	0.646411
17	4930516B21Rik	-0.658534	-0.734418	0.510391	0.646106
17	Pzp	-0.659417	-0.56157	0.509826	0.645599
17	Slc6a7	-0.659473	-0.569122	0.509791	0.64559
17	Tcf15	-0.660451	-0.0799061	0.509164	0.645106
17	Rad23a	-0.660657	-0.10643	0.509032	0.645007
17	1810020O05Rik	-0.660764	-0.737459	0.508959	0.644996
17	Kars	-0.660985	-0.114233	0.508822	0.644951
17	Zbtb24	-0.661545	-0.126743	0.508463	0.644669
17	Zfp992	-0.662278	-0.137808	0.507993	0.644228
17	Twistnb	-0.663566	-0.122064	0.507169	0.643409
17	Extl2	-0.663578	-0.165331	0.507161	0.643409
17	4931406G06Rik	-0.664334	-0.471526	0.506677	0.642958
17	Kxd1	-0.664614	-0.0887636	0.506498	0.64287
17	Mrps35	-0.664921	-0.0936869	0.506302	0.642656
17	Fgfr2	-0.665055	-0.0384722	0.506216	0.642615
17	Gabrb2	-0.665211	-0.41775	0.506114	0.64252
17	Gm49584	-0.665413	-0.474031	0.505986	0.642393
17	Itga2	-0.666193	-0.20431	0.50549	0.641935
17	Hps1	-0.666337	-0.173956	0.505397	0.641934
17	Gm47140	-0.666761	-0.426212	0.505125	0.641679
17	Pdrg1	-0.666795	-0.109921	0.505105	0.641679
17	Tecta	-0.666953	-0.741206	0.505001	0.641591
17	Dlgap1	-0.667544	-0.178804	0.504625	0.641183
17	Stk38l	-0.667843	-0.0770904	0.504436	0.641011
17	Gm16315	-0.668939	-0.742242	0.503736	0.640363
17	Taf6	-0.670288	-0.11315	0.502877	0.639703
17	Glt1d1	-0.67109	-0.746119	0.502362	0.639195
17	Nupr1l	-0.671305	-0.334828	0.502229	0.639102
17	Trim8	-0.672489	-0.10219	0.501477	0.63826
17	Pop7	-0.672569	-0.25831	0.501426	0.638252
17	Zbtb42	-0.673223	-0.393306	0.50101	0.637792
17	Chil5	-0.673409	-0.501823	0.500891	0.637708
17	Mc1r	-0.673449	-0.484426	0.500866	0.637708
17	Gm44532	-0.673508	-0.477815	0.500827	0.637708
17	Rab26os	-0.673952	-0.301918	0.500545	0.637476
17	Rbm3	-0.674068	-0.0697746	0.500473	0.637431
17	Gm10550	-0.674106	-0.229091	0.500448	0.637431
17	Timm10b	-0.675739	-0.0924259	0.499411	0.636238
17	Hspa12a	-0.675755	-0.089373	0.499401	0.636238
17	Sv2b	-0.676038	-0.580627	0.499221	0.636098
17	Osbp	-0.676306	-0.0679631	0.499052	0.635917
17	Mak	-0.676901	-0.570875	0.498672	0.635536
17	Gm26621	-0.677256	-0.125482	0.498449	0.635335
17	Efnb3	-0.677381	-0.219514	0.49837	0.635335
17	Sptssa	-0.67801	-0.0985675	0.497971	0.635055
17	Gm38287	-0.678247	-0.335215	0.49782	0.634896
17	Lsm6	-0.678446	-0.118079	0.497695	0.634771
17	Zfp456	-0.679749	-0.309161	0.496869	0.633889
17	Nsrp1	-0.679764	-0.0804578	0.49686	0.633889
17	Mttp	-0.680632	-0.139798	0.496311	0.633376
17	Insyn1	-0.680706	-0.299697	0.496264	0.633376
17	Arrdc2	-0.680844	-0.214727	0.496177	0.633376
17	C330013E15Rik	-0.68129	-0.403756	0.495895	0.633263
17	Gm12762	-0.68221	-0.582645	0.495312	0.632621
17	Fh1	-0.683133	-0.0808417	0.49473	0.632015
17	1700015H07Rik	-0.683238	-0.434428	0.494663	0.631968
17	Fbxo9	-0.683335	-0.0861215	0.494603	0.631956
17	Emc8	-0.683405	-0.105917	0.494559	0.631933
17	Zfp641	-0.683667	-0.250955	0.494394	0.631757
17	Sars2	-0.683691	-0.269644	0.494378	0.631757
17	Gm45767	-0.684539	-0.576853	0.493843	0.631209
17	AI837181	-0.684957	-0.157894	0.493579	0.631126
17	Gm15704	-0.685136	-0.439528	0.493465	0.631014
17	Fkbpl	-0.685648	-0.30733	0.493143	0.630729
17	Tnk1	-0.685789	-0.573537	0.493054	0.630659
17	Cdpf1	-0.686119	-0.225333	0.492847	0.630496
17	Kcnc2	-0.686575	-0.131914	0.492559	0.630198
17	Gm12649	-0.686693	-0.758397	0.492482	0.630138
17	Apom	-0.686912	-0.757535	0.492346	0.630062
17	Gm29170	-0.687468	-0.234474	0.491996	0.629683
17	Gm11513	-0.687548	-0.759796	0.491943	0.629649
17	Gm47956	-0.687842	-0.577958	0.491759	0.629603
17	Tm2d2	-0.688099	-0.13529	0.4916	0.629517
17	C530008M17Rik	-0.689592	-0.288361	0.490661	0.628451
17	Cisd2	-0.68986	-0.0674016	0.490492	0.628303
17	Tmem120a	-0.690475	-0.173423	0.490106	0.627945
17	Crat	-0.691078	-0.0942378	0.489727	0.62763
17	Wfs1	-0.69156	-0.159949	0.489424	0.627364
17	Svbp	-0.692038	-0.14085	0.489124	0.627164
17	Gm15601	-0.692409	-0.370028	0.488891	0.626967
17	Ankrd36	-0.69244	-0.764587	0.488867	0.626967
17	Lrrc8dos	-0.692749	-0.366201	0.488677	0.626829
17	Nlgn1	-0.693037	-0.491759	0.488496	0.626709
17	AA465934	-0.693163	-0.235915	0.488418	0.626702
17	Adam2	-0.693563	-0.591578	0.488166	0.626514
17	Tmem184a	-0.693702	-0.765599	0.488076	0.626433
17	Gm12059	-0.693924	-0.445576	0.48794	0.626327
17	Gm20548	-0.694002	-0.371044	0.487892	0.626327
17	Tomm6os	-0.694077	-0.764382	0.487843	0.626304
17	Gm28578	-0.694377	-0.582298	0.487655	0.626131
17	Dda1	-0.695372	-0.135542	0.487034	0.625505
17	Mpp6	-0.695645	-0.0866739	0.486864	0.62532
17	Syt5	-0.695976	-0.764967	0.486655	0.625188
17	Cisd3	-0.69637	-0.177985	0.486409	0.624974
17	Wfikkn2	-0.696648	-0.765976	0.486234	0.624818
17	Crybb3	-0.697445	-0.177549	0.485736	0.624398
17	Poglut1	-0.69745	-0.118892	0.485734	0.624398
17	Srrm3	-0.697598	-0.766851	0.48564	0.624398
17	Gm50114	-0.697628	-0.394184	0.485622	0.624398
17	Gm40578	-0.697711	-0.441589	0.485569	0.624398
17	Fam111a	-0.697945	-0.11043	0.485424	0.624287
17	Sp110	-0.698178	-0.086794	0.485279	0.624168
17	Mtus1	-0.698468	-0.0475295	0.485098	0.624003
17	9330154J02Rik	-0.69847	-0.768355	0.485094	0.624003
17	Lrrc47	-0.699241	-0.184193	0.484615	0.623552
17	4930471E19Rik	-0.699429	-0.769229	0.484495	0.623432
17	4732440D04Rik	-0.699735	-0.104695	0.484307	0.623224
17	Acsbg1	-0.700772	-0.592163	0.483656	0.622556
17	9430038I01Rik	-0.700976	-0.14332	0.483532	0.622431
17	Hectd3	-0.701284	-0.135481	0.48334	0.622228
17	Ppp2ca	-0.701468	-0.0552875	0.483226	0.622172
17	Spata48	-0.701607	-0.411002	0.483139	0.622095
17	C230035I16Rik	-0.703599	-0.236417	0.481898	0.620903
17	Zfp959	-0.704729	-0.167957	0.481194	0.6202
17	Rfwd3	-0.705404	-0.0841549	0.480774	0.619693
17	Idi1	-0.706106	-0.292425	0.480338	0.619194
17	Mrpl36	-0.706258	-0.153617	0.480243	0.619178
17	Gm28526	-0.70656	-0.775398	0.480053	0.619034
17	Mocs1	-0.706674	-0.118173	0.479985	0.619014
17	Gm12609	-0.706826	-0.499056	0.479889	0.618965
17	Pkd1l3	-0.706843	-0.267335	0.479879	0.618965
17	2310016G11Rik	-0.706914	-0.77366	0.479836	0.618965
17	Gm26646	-0.707023	-0.776407	0.479764	0.618947
17	Smpd5	-0.707039	-0.448297	0.479758	0.618947
17	Bok	-0.707114	-0.153783	0.479712	0.618947
17	4930542D17Rik	-0.707941	-0.776193	0.479196	0.61847
17	Nmnat1	-0.708039	-0.151039	0.479137	0.618428
17	Gm12996	-0.708453	-0.527409	0.478881	0.618173
17	Ramac	-0.708669	-0.143519	0.478746	0.618058
17	Wdr54	-0.708841	-0.459369	0.478639	0.617988
17	Srarp	-0.708977	-0.458525	0.478555	0.617962
17	Il2rb	-0.709419	-0.500403	0.478279	0.617726
17	Ccr6	-0.709673	-0.777339	0.478122	0.617591
17	Scn1b	-0.709902	-0.143462	0.477982	0.617444
17	Slc25a26	-0.710579	-0.0993853	0.477563	0.616936
17	Recql4	-0.710998	-0.778204	0.477302	0.616685
17	Acd	-0.711074	-0.21981	0.477256	0.616675
17	Gm8297	-0.711074	-0.778972	0.477253	0.616675
17	Ctsw	-0.711354	-0.516022	0.477081	0.616584
17	Gm42456	-0.711503	-0.778395	0.476989	0.616584
17	Gm26935	-0.711547	-0.215986	0.476963	0.616584
17	Sbk2	-0.711581	-0.614945	0.47694	0.616584
17	Gm49064	-0.711998	-0.779198	0.476682	0.616406
17	Spire2	-0.713757	-0.782472	0.475591	0.615259
17	Plxna4os2	-0.714819	-0.363694	0.474939	0.614523
17	Armcx5	-0.715427	-0.172715	0.474564	0.614176
17	Dolk	-0.716057	-0.194475	0.474176	0.613872
17	A930005H10Rik	-0.716235	-0.140793	0.474066	0.61384
17	Gm36423	-0.716538	-0.410323	0.473877	0.613688
17	Irf2bp1	-0.717667	-0.160505	0.473182	0.613057
17	Htatip2	-0.718246	-0.173444	0.472825	0.612763
17	Lrfn1	-0.718936	-0.508017	0.472397	0.61241
17	Gm11867	-0.719362	-0.350102	0.472138	0.612175
17	Bpnt1	-0.719674	-0.163948	0.471946	0.611994
17	Bmyc	-0.72057	-0.182017	0.471395	0.611481
17	Vsig8	-0.720995	-0.787524	0.471131	0.611205
17	Lcmt2	-0.721586	-0.212482	0.47077	0.610972
17	Hspe1-rs1	-0.721769	-0.787016	0.470657	0.610859
17	Gm10681	-0.722117	-0.599155	0.470444	0.610684
17	Fam160a1	-0.722181	-0.250731	0.470405	0.610684
17	Gipc1	-0.723945	-0.125302	0.469321	0.609495
17	Tpgs2	-0.724158	-0.15143	0.469191	0.609426
17	Gm11464	-0.724766	-0.458207	0.468817	0.609008
17	1700095A13Rik	-0.725245	-0.510193	0.468522	0.608758
17	Gm14097	-0.726598	-0.34123	0.467695	0.608019
17	Sspnos	-0.726719	-0.319607	0.467622	0.607991
17	4930554G24Rik	-0.726855	-0.233662	0.467538	0.607915
17	Gm16302	-0.727132	-0.792083	0.467367	0.607793
17	Hmbs	-0.727389	-0.193997	0.467211	0.607624
17	Gcnt7	-0.728843	-0.178989	0.466321	0.60682
17	Fam151a	-0.729178	-0.793663	0.466115	0.606701
17	Dnah7a	-0.729345	-0.793651	0.466014	0.606602
17	Neo1	-0.729434	-0.0676472	0.46596	0.606602
17	Gm41815	-0.72945	-0.606554	0.465949	0.606602
17	Eif2b4	-0.729524	-0.113146	0.465905	0.606602
17	Olfr1393	-0.729643	-0.793844	0.465831	0.606599
17	Naif1	-0.730843	-0.433709	0.465099	0.605947
17	Nrm	-0.731231	-0.287622	0.464862	0.605706
17	Elavl2	-0.731388	-0.795418	0.464765	0.605666
17	Cideb	-0.731477	-0.622297	0.464712	0.605643
17	Rgs16	-0.731896	-0.410392	0.464456	0.605411
17	Gm47271	-0.731928	-0.152206	0.464438	0.605411
17	Srf	-0.732313	-0.23444	0.464203	0.605315
17	4930506C21Rik	-0.732475	-0.215731	0.464105	0.605253
17	Gm14023	-0.732881	-0.392479	0.463856	0.60505
17	Rfx4	-0.733076	-0.608579	0.463735	0.605005
17	Abca3	-0.733115	-0.0812845	0.463714	0.605005
17	Cd3eap	-0.733143	-0.205054	0.463696	0.605005
17	Kif18b	-0.733168	-0.796218	0.463681	0.605005
17	Gm15910	-0.733308	-0.19794	0.463597	0.605005
17	Gm10603	-0.733884	-0.292916	0.463245	0.604734
17	Irx1	-0.734668	-0.605669	0.462768	0.604246
17	6530403H02Rik	-0.73494	-0.544698	0.462599	0.604059
17	Spib	-0.734957	-0.799212	0.462589	0.604059
17	Wdr53	-0.735413	-0.173762	0.462314	0.60382
17	Acaa2	-0.735583	-0.058559	0.462211	0.603785
17	Prkcz	-0.735928	-0.159167	0.462001	0.603544
17	Qrich2	-0.736185	-0.800639	0.461841	0.603369
17	Cybc1	-0.736284	-0.156608	0.461784	0.603328
17	Polr2f	-0.736591	-0.115255	0.461598	0.603152
17	Mea1	-0.736945	-0.225858	0.461382	0.602943
17	Acad12	-0.737371	-0.130232	0.461124	0.602733
17	4933427D06Rik	-0.738317	-0.297021	0.460548	0.602113
17	Meox1	-0.739062	-0.106207	0.460097	0.601624
17	Prkx	-0.740719	-0.110154	0.459092	0.60059
17	Gzmm	-0.740825	-0.231452	0.459027	0.600559
17	Pdlim7	-0.741355	-0.0755958	0.458706	0.600271
17	Thbs1	-0.742415	-0.173633	0.458065	0.599732
17	Gm49097	-0.742748	-0.805987	0.45786	0.599578
17	Prr13	-0.742862	-0.109926	0.457794	0.599577
17	Dnah11	-0.743749	-0.805445	0.457257	0.59906
17	Il3ra	-0.745471	-0.229242	0.456217	0.598076
17	Ranbp6	-0.745817	-0.172999	0.456008	0.597868
17	Gm45447	-0.747035	-0.809744	0.455269	0.597066
17	Gm13715	-0.747372	-0.534294	0.45507	0.596856
17	Comt	-0.747531	-0.0598106	0.454974	0.596779
17	Gm17114	-0.748304	-0.399087	0.454505	0.596296
17	Ccdc181	-0.748686	-0.273373	0.454277	0.596064
17	Ppp1r12c	-0.74914	-0.0661486	0.454004	0.595807
17	Acot11	-0.74942	-0.137029	0.453836	0.595716
17	Gm47447	-0.749606	-0.811405	0.453721	0.595598
17	Fasn	-0.750676	-0.23096	0.453078	0.594987
17	Pgrmc2	-0.751449	-0.118833	0.452615	0.594511
17	9430018G01Rik	-0.751773	-0.812645	0.452417	0.594351
17	Gm41609	-0.752641	-0.563479	0.451898	0.5938
17	Pcdhb5	-0.753032	-0.619225	0.45166	0.593621
17	Borcs7	-0.75387	-0.152156	0.45116	0.593096
17	Ampd3	-0.75391	-0.102811	0.451137	0.593096
17	Irf2bpl	-0.755143	-0.100529	0.450396	0.592389
17	D730045B01Rik	-0.755223	-0.252294	0.450348	0.592358
17	Triap1	-0.757479	-0.218726	0.448997	0.590779
17	Pnck	-0.757626	-0.48086	0.448907	0.590753
17	B3galt4	-0.758882	-0.429599	0.448158	0.589872
17	1700027A07Rik	-0.759757	-0.81945	0.447632	0.589396
17	Rdh5	-0.759906	-0.124757	0.447545	0.589329
17	4930404I05Rik	-0.7606	-0.655132	0.44713	0.588914
17	Psd	-0.760632	-0.53519	0.44711	0.588914
17	Etfdh	-0.760866	-0.0825699	0.446972	0.588871
17	Zdhhc24	-0.76104	-0.173513	0.446868	0.588767
17	Mrpl27	-0.76156	-0.14324	0.446558	0.588456
17	Vat1	-0.762458	-0.13691	0.446022	0.587849
17	Ficd	-0.762593	-0.309797	0.445942	0.587776
17	Srd5a3	-0.76301	-0.155149	0.445693	0.587547
17	Polr3g	-0.763076	-0.282185	0.445654	0.587528
17	Gm14308	-0.763289	-0.821949	0.445526	0.587517
17	Pold4	-0.76359	-0.189124	0.445348	0.58742
17	Nr1i3	-0.763741	-0.54751	0.445257	0.587335
17	Mybpc2	-0.76464	-0.434924	0.444722	0.58689
17	Gm13402	-0.764936	-0.147351	0.444547	0.586734
17	Cstf2t	-0.765366	-0.1744	0.444291	0.586517
17	Olfm2	-0.765369	-0.510648	0.444288	0.586517
17	Rubcn	-0.765873	-0.0809337	0.443989	0.586251
17	Hspa1a	-0.765931	-0.487557	0.443954	0.586237
17	Mc2r	-0.766185	-0.826192	0.443798	0.586064
17	Dusp14	-0.766406	-0.62752	0.44367	0.586027
17	Mrpl50	-0.766412	-0.164415	0.443668	0.586027
17	Nubp2	-0.766447	-0.282804	0.443648	0.586027
17	Gm26665	-0.766521	-0.827892	0.443597	0.586027
17	Utp23	-0.767284	-0.208794	0.44315	0.585503
17	Pheta1	-0.76744	-0.222642	0.443058	0.585464
17	Mamstr	-0.767728	-0.247419	0.442886	0.585384
17	Ptrhd1	-0.768097	-0.221988	0.442668	0.585194
17	Unc80	-0.768649	-0.827263	0.442336	0.584887
17	1700016P03Rik	-0.768865	-0.405901	0.44221	0.584787
17	Cttnbp2	-0.769416	-0.136289	0.441885	0.584487
17	Zfp619	-0.769689	-0.228399	0.441722	0.584337
17	Pvr	-0.769957	-0.120805	0.441564	0.58425
17	Tstd3	-0.77004	-0.241932	0.441514	0.584226
17	Pabpn1l	-0.770458	-0.828874	0.441263	0.583994
17	Nsmce3	-0.770461	-0.186512	0.441265	0.583994
17	Hydin	-0.770494	-0.495921	0.441245	0.583994
17	B3galt2	-0.770521	-0.149434	0.44123	0.583994
17	Tjp3	-0.770535	-0.631693	0.441218	0.583994
17	Fam71d	-0.771812	-0.420818	0.440464	0.583262
17	Ifi47	-0.772157	-0.300187	0.44026	0.583188
17	Dnajb2	-0.772274	-0.123379	0.440192	0.583164
17	Klf8	-0.773089	-0.196556	0.439709	0.58272
17	Oxsr1	-0.773543	-0.14752	0.439441	0.58243
17	Mief2	-0.773747	-0.253294	0.439321	0.582366
17	Csf2rb2	-0.773906	-0.356837	0.439225	0.582275
17	Tgtp1	-0.774337	-0.369134	0.43897	0.58213
17	Tomm40	-0.774703	-0.101435	0.438756	0.581915
17	D5Ertd605e	-0.776588	-0.833206	0.43764	0.580664
17	Ccl8	-0.776619	-0.553495	0.437624	0.580664
17	Mlph	-0.776777	-0.497263	0.43753	0.580616
17	Gm42839	-0.776922	-0.834155	0.437443	0.580532
17	Cyp51	-0.777323	-0.203122	0.437209	0.580386
17	Lrrcc1	-0.777347	-0.097971	0.437195	0.580386
17	Prkaca	-0.77781	-0.101638	0.436922	0.580255
17	Gm45188	-0.778075	-0.40572	0.436765	0.580155
17	Gm31718	-0.778307	-0.317251	0.43663	0.580041
17	Chst9	-0.77832	-0.83556	0.436618	0.580041
17	Klrb1b	-0.779063	-0.837398	0.436179	0.579638
17	Emg1	-0.780602	-0.127965	0.435279	0.578912
17	Gm47771	-0.781472	-0.653818	0.434767	0.578413
17	Haus7	-0.781498	-0.246125	0.434752	0.578413
17	Ska1	-0.781748	-0.837323	0.434603	0.578293
17	Gm37587	-0.781805	-0.452611	0.434572	0.578284
17	Brip1	-0.782868	-0.208527	0.433948	0.57765
17	Cdc20	-0.783395	-0.696049	0.433639	0.577434
17	Xylt2	-0.783419	-0.128014	0.433624	0.577434
17	Gm44759	-0.783841	-0.28496	0.433377	0.577216
17	Gm43154	-0.78388	-0.446116	0.433353	0.577216
17	Sumf2	-0.784412	-0.139123	0.433042	0.576946
17	Swsap1	-0.784547	-0.344011	0.432961	0.576946
17	Tomm40l	-0.785297	-0.207613	0.432524	0.576568
17	Rps6kl1	-0.78698	-0.137344	0.431538	0.575449
17	Wdyhv1	-0.787473	-0.164088	0.43125	0.57513
17	9330154K18Rik	-0.788072	-0.643177	0.430895	0.574722
17	Fam187b	-0.788434	-0.842649	0.430686	0.574475
17	Tmem41a	-0.790179	-0.301703	0.429669	0.57333
17	Zfp1	-0.790541	-0.117479	0.429458	0.573161
17	Lin28b	-0.790582	-0.490884	0.429432	0.573161
17	Fam174a	-0.791129	-0.117934	0.429115	0.572899
17	Serinc4	-0.791393	-0.448282	0.42896	0.572821
17	Parpbp	-0.791463	-0.51096	0.428919	0.572799
17	Pacrg	-0.791583	-0.245928	0.428851	0.57274
17	Kifc3	-0.791806	-0.0889755	0.42872	0.572695
17	Pdxp	-0.792413	-0.555404	0.428364	0.572349
17	Hoxb4	-0.792424	-0.239265	0.428359	0.572349
17	S1pr1	-0.792508	-0.0717728	0.428311	0.572343
17	Il11ra1	-0.792554	-0.118648	0.428285	0.572341
17	2300009A05Rik	-0.792572	-0.143791	0.428274	0.572341
17	5031415H12Rik	-0.792622	-0.496243	0.428242	0.572341
17	Atp13a2	-0.792866	-0.158367	0.428103	0.572227
17	Wdr18	-0.793757	-0.168901	0.427584	0.571675
17	Sez6l2	-0.793953	-0.213587	0.427469	0.571575
17	Atg101	-0.793977	-0.182279	0.427456	0.571575
17	Gm47416	-0.794115	-0.848879	0.427371	0.571508
17	Slc9a5	-0.794126	-0.332035	0.427369	0.571508
17	Aig1	-0.79417	-0.0652923	0.427344	0.571508
17	Mfsd3	-0.794228	-0.444795	0.427309	0.571508
17	Ube2d1	-0.795162	-0.0951593	0.426767	0.571025
17	Gm38973	-0.79545	-0.657515	0.426597	0.570923
17	Ctf2	-0.795778	-0.847873	0.426408	0.570803
17	Gm16206	-0.795945	-0.848949	0.426309	0.570799
17	Gm4544	-0.797176	-0.561341	0.425595	0.570131
17	Lrfn5	-0.797292	-0.65761	0.425525	0.570107
17	Tmem104	-0.797355	-0.142179	0.425493	0.570104
17	Gm35558-1	-0.797929	-0.549723	0.425159	0.569811
17	Pgp	-0.79846	-0.15256	0.424852	0.569465
17	9530036O11Rik	-0.798575	-0.550823	0.424783	0.569404
17	Smox	-0.798842	-0.10815	0.424631	0.569233
17	Gm3164	-0.799459	-0.650124	0.42427	0.568894
17	B4gat1	-0.799908	-0.173596	0.424013	0.568631
17	Stard3	-0.79994	-0.125409	0.423995	0.568631
17	Scn1a	-0.799959	-0.853753	0.423979	0.568631
17	Acp2	-0.80016	-0.143069	0.423868	0.568565
17	Ankrd40	-0.800295	-0.0863771	0.423789	0.568492
17	Gm15868	-0.800301	-0.853414	0.423782	0.568492
17	Gm10389	-0.800534	-0.36984	0.42365	0.568382
17	Smim24	-0.800702	-0.495321	0.423552	0.568303
17	Rp2	-0.800717	-0.124454	0.423545	0.568303
17	Arhgef16	-0.800761	-0.852421	0.423518	0.568303
17	Ocel1	-0.800796	-0.135975	0.423499	0.568303
17	Gm16287	-0.801169	-0.852815	0.423281	0.568134
17	Gm11574	-0.801958	-0.853279	0.422825	0.567659
17	Mest	-0.80245	-0.165541	0.422543	0.567401
17	Aldh3b1	-0.80289	-0.265312	0.422287	0.567122
17	Serpinb6b	-0.803011	-0.228066	0.422219	0.567063
17	Gm1123	-0.803443	-0.483108	0.421969	0.566792
17	Cenpq	-0.803893	-0.297781	0.421709	0.566604
17	Rras	-0.80416	-0.131074	0.421555	0.566574
17	Htr4	-0.804457	-0.859457	0.421375	0.566414
17	Rab33a	-0.804557	-0.657747	0.421322	0.566378
17	A430005L14Rik	-0.80456	-0.231552	0.421324	0.566378
17	Gm43646	-0.804993	-0.855357	0.421074	0.566202
17	Hsdl1	-0.805135	-0.173497	0.420993	0.566125
17	Cdc37	-0.805225	-0.0939207	0.420941	0.566088
17	Gm10277	-0.805813	-0.416118	0.420601	0.565696
17	Vpreb1	-0.80618	-0.654051	0.420389	0.565474
17	Lrp12	-0.807164	-0.13078	0.419824	0.564876
17	4930547M16Rik	-0.80732	-0.858189	0.419731	0.564815
17	Tmem106a	-0.807518	-0.166173	0.41962	0.564762
17	Klrb1a	-0.808103	-0.858527	0.419281	0.564412
17	Omg	-0.808511	-0.562632	0.419048	0.564186
17	Gm49741	-0.809099	-0.350091	0.418711	0.563828
17	Sesn2	-0.809976	-0.367645	0.418206	0.563214
17	Mllt11	-0.810632	-0.182525	0.41783	0.562899
17	Fgf16	-0.810954	-0.283188	0.417645	0.562683
17	BC051077	-0.811345	-0.863725	0.417414	0.562436
17	Xxylt1	-0.811747	-0.12112	0.417191	0.562199
17	Gm15747	-0.812038	-0.334108	0.417023	0.562005
17	Yeats4	-0.812042	-0.167413	0.417021	0.562005
17	Rara	-0.812382	-0.128289	0.416826	0.561836
17	Tomm20l	-0.812858	-0.566694	0.416553	0.561564
17	Mapk14	-0.814368	-0.0595774	0.415688	0.560716
17	2900060B14Rik	-0.814864	-0.244512	0.415404	0.560387
17	F8	-0.814976	-0.201492	0.415341	0.560346
17	Sin3b	-0.815125	-0.104998	0.415256	0.56029
17	Zfp54	-0.815296	-0.298181	0.415157	0.560227
17	Plpp7	-0.815522	-0.207984	0.415029	0.560099
17	Kcnmb4	-0.815762	-0.67255	0.41489	0.559995
17	Dnajc12	-0.816071	-0.297277	0.414714	0.559821
17	Cntnap5c	-0.817453	-0.663827	0.413923	0.55901
17	U2af1l4	-0.818972	-0.201495	0.413058	0.558102
17	Pde7a	-0.819206	-0.0724934	0.412925	0.557981
17	Btg2	-0.820205	-0.0919048	0.412356	0.557345
17	Gm12185	-0.82048	-0.128207	0.412199	0.557224
17	Gm11337	-0.821284	-0.868957	0.411739	0.556762
17	Fam214b	-0.822349	-0.147703	0.411136	0.556169
17	Ptpn1	-0.823065	-0.0889392	0.410729	0.55578
17	Cxcr6	-0.823664	-0.286448	0.410388	0.555452
17	Cebpb	-0.823767	-0.143975	0.41033	0.555452
17	9530062K07Rik	-0.823853	-0.266373	0.410281	0.555452
17	Sycp2	-0.82394	-0.356624	0.410231	0.555423
17	Erich2	-0.824427	-0.460556	0.409953	0.555142
17	Ypel5	-0.82472	-0.106857	0.409788	0.554951
17	Gm45495	-0.825067	-0.575835	0.40959	0.554778
17	Tkfc	-0.825686	-0.32441	0.40924	0.554368
17	Gm47701	-0.82571	-0.871743	0.409226	0.554368
17	Gm15809	-0.826	-0.871713	0.409062	0.554254
17	Nkain1	-0.826315	-0.381176	0.408884	0.554108
17	1700058P15Rik	-0.826331	-0.676586	0.408873	0.554108
17	Gm47320	-0.826791	-0.42611	0.408613	0.553996
17	Mycbpap	-0.827497	-0.669488	0.408211	0.553642
17	Glt28d2	-0.82768	-0.297662	0.408111	0.553601
17	Gm12248	-0.828594	-0.502221	0.407593	0.552962
17	Ngrn	-0.829006	-0.177439	0.407361	0.552711
17	Ldhd	-0.829157	-0.288237	0.407275	0.552627
17	Bcs1l	-0.82924	-0.181359	0.407228	0.552595
17	5430403G16Rik	-0.83038	-0.384112	0.406583	0.551974
17	Ccnb2	-0.830598	-0.431761	0.40646	0.55187
17	Anxa10	-0.830943	-0.876511	0.406264	0.551667
17	Scml4	-0.831306	-0.165769	0.406061	0.551455
17	Asns	-0.831763	-0.347305	0.405802	0.551193
17	Fbxo16	-0.832148	-0.877205	0.405584	0.550935
17	Nfic	-0.832213	-0.0704127	0.405549	0.550935
17	Asb6	-0.83246	-0.230375	0.40541	0.550899
17	Shc1	-0.832827	-0.119496	0.405203	0.550733
17	Mrpl17	-0.832852	-0.139928	0.405189	0.550733
17	Mrpl49	-0.83286	-0.220992	0.405184	0.550733
17	B4galt3	-0.832941	-0.183759	0.405139	0.550733
17	Rarres1	-0.833045	-0.481798	0.405078	0.550723
17	Oasl1	-0.833737	-0.268325	0.404689	0.550321
17	Bmpr1b	-0.833894	-0.454274	0.404599	0.550262
17	Snx30	-0.83418	-0.0979755	0.404441	0.550142
17	Cfap70	-0.834224	-0.880165	0.404412	0.550142
17	Gm12979	-0.834782	-0.674488	0.404099	0.549868
17	Zfp983	-0.835669	-0.184705	0.403603	0.549323
17	Supv3l1	-0.836404	-0.137391	0.40319	0.548915
17	Tmem50a	-0.836671	-0.0853466	0.40304	0.548788
17	Hmox2	-0.837394	-0.0826424	0.402634	0.548349
17	Gm16122	-0.837568	-0.540992	0.402535	0.548246
17	Mdp1	-0.837723	-0.143255	0.402449	0.548192
17	Zfp791	-0.83812	-0.292898	0.402226	0.548006
17	Gm16286	-0.838805	-0.121049	0.401842	0.547681
17	Zfp787	-0.839254	-0.12348	0.40159	0.547464
17	Cdh16	-0.839991	-0.677088	0.401175	0.547051
17	Nr2f6	-0.840979	-0.161418	0.400623	0.546494
17	Fzd8	-0.842291	-0.28459	0.399889	0.545809
17	Klrg2	-0.842317	-0.580026	0.399873	0.545809
17	2310033P09Rik	-0.842708	-0.168503	0.399656	0.545585
17	Stard10	-0.843126	-0.323048	0.399421	0.545359
17	Egln2	-0.843388	-0.139638	0.399276	0.545193
17	Prss23	-0.843557	-0.128835	0.399181	0.545126
17	Mrpl37	-0.843726	-0.146886	0.399087	0.545037
17	Gabrb3	-0.843795	-0.729293	0.399047	0.545037
17	Gpr146	-0.843885	-0.105826	0.398999	0.545035
17	Nop16	-0.843988	-0.335119	0.398941	0.544987
17	Gm15886	-0.844907	-0.159387	0.398428	0.544541
17	Gm49417	-0.845129	-0.128154	0.398304	0.544464
17	4930440I19Rik	-0.845221	-0.890172	0.398247	0.544449
17	Rnf181	-0.845393	-0.141626	0.398157	0.544421
17	Cdc42ep4	-0.846762	-0.130495	0.397393	0.543511
17	Gm11250	-0.846892	-0.409231	0.39732	0.543467
17	Necab3	-0.847	-0.467758	0.397259	0.543445
17	Gm12602	-0.847187	-0.889621	0.397154	0.543428
17	Hnrnph2	-0.848513	-0.117381	0.396419	0.542611
17	Gm48250	-0.84876	-0.252214	0.396281	0.542486
17	Olfr267	-0.84888	-0.686832	0.396213	0.542423
17	Ddit4l	-0.849067	-0.377221	0.39611	0.542377
17	Zfp563	-0.849069	-0.169169	0.39611	0.542377
17	Cptp	-0.850192	-0.382691	0.395485	0.541615
17	Inka2	-0.850247	-0.128375	0.395455	0.541615
17	Cep126	-0.850511	-0.185914	0.395308	0.541531
17	Apmap	-0.850851	-0.167047	0.39512	0.541365
17	Slc7a4	-0.852289	-0.894137	0.394318	0.540394
17	Notum	-0.852595	-0.89194	0.394152	0.540271
17	Nudt3	-0.852876	-0.0884107	0.393996	0.540173
17	Gm29107	-0.853022	-0.201854	0.393915	0.540093
17	Nudt15	-0.853548	-0.496969	0.393623	0.539755
17	Mien1	-0.853845	-0.21462	0.393459	0.539624
17	Naa80	-0.854365	-0.216562	0.393171	0.539324
17	Papolb	-0.855075	-0.556552	0.392778	0.538847
17	Sec1	-0.855336	-0.89641	0.392631	0.538677
17	Cenpw	-0.855405	-0.585411	0.392595	0.538659
17	Tpm3-rs7	-0.857026	-0.897628	0.391696	0.53777
17	Cd1d1	-0.857084	-0.420834	0.391667	0.537761
17	Dpp6	-0.858074	-0.493127	0.39112	0.537197
17	Gm13594	-0.858331	-0.605777	0.39098	0.537068
17	Thap8	-0.858367	-0.689158	0.390958	0.537068
17	Rims4	-0.858521	-0.896803	0.390875	0.537068
17	Hapln1	-0.858592	-0.418723	0.390833	0.537068
17	Gdf11	-0.858837	-0.370367	0.390699	0.536994
17	Zbtb43	-0.859	-0.155765	0.39061	0.536904
17	Gm50410	-0.859782	-0.338878	0.390179	0.536468
17	Il6	-0.860849	-0.689673	0.38959	0.535846
17	Gata2	-0.861159	-0.127561	0.389421	0.535707
17	Bloc1s2	-0.861765	-0.148443	0.389087	0.535404
17	Malt1	-0.861854	-0.088825	0.389039	0.535389
17	Ifnlr1	-0.861954	-0.318045	0.388984	0.535355
17	Bloc1s1	-0.862345	-0.237451	0.388769	0.535121
17	Bicd2	-0.862708	-0.0882145	0.38857	0.534879
17	Ccdc9b	-0.862779	-0.164592	0.38853	0.534856
17	Ccdc73	-0.863561	-0.161294	0.388101	0.534296
17	Fv1	-0.863895	-0.479027	0.387916	0.534104
17	Tubg2	-0.864032	-0.542154	0.387841	0.534094
17	Bnip2	-0.864168	-0.0783071	0.387767	0.534055
17	Hic1	-0.864494	-0.182828	0.387588	0.534023
17	Gm49512	-0.864797	-0.905831	0.387415	0.533882
17	Nagk	-0.865237	-0.136115	0.387181	0.53359
17	Phyh	-0.866305	-0.0913269	0.386596	0.533064
17	Agfg2	-0.866571	-0.136996	0.38645	0.533048
17	Mlst8	-0.867384	-0.287178	0.386004	0.532622
17	Lrrc63	-0.867624	-0.907252	0.385867	0.532496
17	Gstm6	-0.867748	-0.909288	0.385796	0.532429
17	Polr2k	-0.868149	-0.148941	0.385586	0.53217
17	Tfdp1	-0.868699	-0.139793	0.385285	0.531817
17	Cetn2	-0.86945	-0.241146	0.384875	0.531312
17	Pitpnm3	-0.870172	-0.192534	0.38448	0.53085
17	Aph1b	-0.870537	-0.235164	0.384281	0.530648
17	Zfp185	-0.870756	-0.333164	0.384161	0.530513
17	Chaf1a	-0.870952	-0.301683	0.384053	0.530396
17	Fam135b	-0.871311	-0.551995	0.383858	0.530157
17	Caskin1	-0.871336	-0.909101	0.383841	0.530157
17	C130050O18Rik	-0.871338	-0.293842	0.383843	0.530157
17	Gm29346	-0.874096	-0.701428	0.382339	0.528431
17	Tsnaxip1	-0.874516	-0.700646	0.382112	0.52821
17	Nt5c	-0.874893	-0.176749	0.381907	0.52802
17	Ttyh1	-0.876154	-0.534688	0.381221	0.527349
17	Rrp12	-0.877272	-0.268255	0.380614	0.526845
17	Tnfaip8l1	-0.877363	-0.214598	0.380566	0.526813
17	2700033N17Rik	-0.877384	-0.601568	0.380553	0.526813
17	Ankrd54	-0.878176	-0.203473	0.380125	0.526389
17	Ttll13	-0.878915	-0.702012	0.37972	0.525951
17	Hsd17b7	-0.879289	-0.265472	0.379521	0.525738
17	Npr1	-0.881045	-0.106563	0.378571	0.524638
17	Tpbgl	-0.881312	-0.496562	0.378425	0.524528
17	Rnf165	-0.881999	-0.211729	0.378056	0.524077
17	5031439G07Rik	-0.882091	-0.116264	0.378006	0.524039
17	Cox6b2	-0.882202	-0.567047	0.377944	0.524015
17	Avpi1	-0.882992	-0.346369	0.377519	0.523518
17	1700022I11Rik	-0.885705	-0.390916	0.376055	0.522163
17	Cenpi	-0.885896	-0.469801	0.37595	0.522049
17	F2rl1	-0.886746	-0.416763	0.375494	0.521631
17	Ecsit	-0.886812	-0.133028	0.37546	0.521613
17	A730004F24Rik	-0.88702	-0.924201	0.375339	0.521568
17	Lgi4	-0.887483	-0.311051	0.375098	0.521295
17	Ing1	-0.887906	-0.18321	0.374871	0.521103
17	Ufm1	-0.888161	-0.160619	0.374734	0.521004
17	Pex11g	-0.889316	-0.356434	0.374113	0.520294
17	Bdkrb2	-0.889325	-0.355717	0.374106	0.520294
17	Mocs3	-0.889581	-0.368893	0.37397	0.520157
17	Lage3	-0.889587	-0.176005	0.373969	0.520157
17	Cuedc2	-0.890362	-0.147852	0.373553	0.519729
17	Usp20	-0.890809	-0.172337	0.373313	0.519451
17	Gm36355	-0.891221	-0.925011	0.373087	0.519173
17	Ankrd6	-0.892782	-0.167559	0.372256	0.518292
17	Mtg1	-0.893026	-0.239783	0.372125	0.518141
17	Ptges2	-0.893486	-0.253865	0.371879	0.517859
17	1110002O04Rik	-0.894729	-0.927046	0.37121	0.517203
17	Tubb4a	-0.896038	-0.394765	0.370514	0.516477
17	1700029J03Rik	-0.896636	-0.933475	0.370184	0.516139
17	Rps27rt	-0.897083	-0.284091	0.369957	0.515914
17	Dmrta2	-0.898823	-0.720459	0.369026	0.514858
17	Zfp811	-0.89888	-0.498517	0.368998	0.51485
17	Utp3	-0.898984	-0.147528	0.368945	0.514837
17	Nudt22	-0.900372	-0.31219	0.368206	0.514081
17	Foxm1	-0.901282	-0.622835	0.367721	0.513555
17	A730020E08Rik	-0.901561	-0.932701	0.36757	0.513466
17	Nab2	-0.90157	-0.226317	0.36757	0.513466
17	Stmn4	-0.903711	-0.933962	0.36643	0.512422
17	Gm50419	-0.904242	-0.933008	0.366151	0.512242
17	Ybey	-0.904376	-0.304468	0.366081	0.512205
17	Zmat2	-0.905173	-0.153846	0.36566	0.511676
17	9330182L06Rik	-0.90611	-0.721458	0.365159	0.511171
17	Gm10373	-0.906846	-0.345818	0.364774	0.5108
17	Khk	-0.907042	-0.331712	0.364671	0.510717
17	1600014C10Rik	-0.907726	-0.221155	0.36431	0.510333
17	Gm32834	-0.908511	-0.419264	0.363894	0.509843
17	Rreb1	-0.909316	-0.0509367	0.36347	0.509398
17	Gm21814	-0.909658	-0.624419	0.363289	0.509234
17	Gm4013	-0.909898	-0.500404	0.363162	0.509177
17	Sppl2b	-0.910016	-0.218055	0.363102	0.509154
17	Gm41496	-0.910271	-0.759451	0.362966	0.509085
17	Ccdc142	-0.910857	-0.414311	0.362658	0.508744
17	Gm10762	-0.911122	-0.323632	0.362519	0.5087
17	Ccrl2	-0.911174	-0.276423	0.362491	0.508691
17	Nectin1	-0.91151	-0.16031	0.362315	0.508541
17	Gm29865	-0.911519	-0.730415	0.362302	0.508541
17	Grik4	-0.912353	-0.503456	0.361869	0.50808
17	Zfp988	-0.912443	-0.274699	0.361823	0.508056
17	Cfap69	-0.91252	-0.233832	0.361783	0.50803
17	Acp4	-0.912582	-0.940698	0.361747	0.50803
17	Tbc1d24	-0.912949	-0.17227	0.361558	0.507836
17	Arl4a	-0.913204	-0.129862	0.361424	0.507711
17	Sec31b	-0.914479	-0.254871	0.360755	0.507009
17	Klhl4	-0.91452	-0.106404	0.360732	0.507007
17	Rtraf	-0.914779	-0.119366	0.360597	0.506848
17	Myo7a	-0.915103	-0.186425	0.360427	0.506698
17	Dhps	-0.915447	-0.16731	0.360247	0.506627
17	Trappc1	-0.91588	-0.233377	0.360019	0.506337
17	Cfap54	-0.916091	-0.290374	0.359908	0.506242
17	Nphp4	-0.916804	-0.41735	0.359533	0.505865
17	Lmx1a	-0.917772	-0.94433	0.359025	0.505331
17	Smim38	-0.917906	-0.944808	0.358954	0.505292
17	Mrpl58	-0.918494	-0.18538	0.358651	0.504965
17	Polr3h	-0.919777	-0.137788	0.357981	0.504162
17	Zfp513	-0.920238	-0.246588	0.357739	0.503882
17	Spcs2	-0.92084	-0.115671	0.357425	0.503557
17	Psma6	-0.921601	-0.104303	0.357028	0.503091
17	Ccdc63	-0.922811	-0.550262	0.356396	0.502411
17	Gps1	-0.923113	-0.18733	0.35624	0.502281
17	Gm13431	-0.923129	-0.65913	0.356231	0.502281
17	Leo1	-0.923599	-0.209791	0.355987	0.502068
17	2410004P03Rik	-0.923825	-0.949554	0.355865	0.50198
17	E230014E18Rik	-0.924319	-0.730068	0.355609	0.501724
17	Tdrkh	-0.924595	-0.492575	0.355469	0.501583
17	Grk2	-0.925149	-0.138971	0.355181	0.501273
17	Pgs1	-0.925387	-0.151245	0.355058	0.501243
17	Gm13703	-0.925466	-0.737283	0.355016	0.501214
17	Pltp	-0.926748	-0.103854	0.35435	0.500544
17	Npm2	-0.927167	-0.626531	0.354128	0.500343
17	Pqlc3	-0.927363	-0.200679	0.354031	0.500243
17	Jmjd8	-0.927722	-0.25914	0.353845	0.500115
17	Gm40155	-0.927776	-0.475405	0.353817	0.500115
17	Kcnj6	-0.927946	-0.73246	0.353725	0.500049
17	Fbxo24	-0.929157	-0.516154	0.3531	0.499287
17	Slc38a7	-0.92938	-0.187795	0.352986	0.499155
17	Phb	-0.929982	-0.135263	0.352675	0.498835
17	4833427F10Rik	-0.93009	-0.951592	0.352619	0.498785
17	Nckap5los	-0.930129	-0.398458	0.352597	0.498785
17	Peg13	-0.93018	-0.160291	0.352572	0.498785
17	Dmac1	-0.930343	-0.214473	0.352488	0.49872
17	Gm26881	-0.930715	-0.325042	0.352296	0.498537
17	Gm26901	-0.932142	-0.469963	0.351559	0.497704
17	Yae1d1	-0.932314	-0.133311	0.35147	0.497638
17	Snn	-0.93245	-0.22949	0.351399	0.497593
17	Fastkd5	-0.932861	-0.487356	0.351186	0.49738
17	Gm12506	-0.932927	-0.957131	0.351147	0.497359
17	Erh	-0.933754	-0.163623	0.350726	0.496943
17	Wdr63	-0.933875	-0.958202	0.350657	0.496875
17	Stkld1	-0.934127	-0.956889	0.35053	0.496814
17	Tigd5	-0.934538	-0.589467	0.350322	0.496609
17	2310015D24Rik	-0.934584	-0.95736	0.350294	0.496599
17	C2cd6	-0.935314	-0.960159	0.349915	0.49621
17	Pcbp4	-0.935617	-0.186362	0.349766	0.496059
17	1700019A02Rik	-0.936628	-0.667823	0.349245	0.49547
17	E130308A19Rik	-0.936751	-0.130791	0.349184	0.495442
17	M1ap	-0.936828	-0.633669	0.349142	0.495413
17	Tmem43	-0.93725	-0.180441	0.348926	0.495226
17	Ahsg	-0.939129	-0.394884	0.347962	0.494036
17	Camk1	-0.939637	-0.123773	0.347701	0.493755
17	Sdsl	-0.939994	-0.453707	0.347519	0.493525
17	Gm13427	-0.940766	-0.329151	0.347122	0.493197
17	Abhd4	-0.942127	-0.167865	0.346426	0.492329
17	Gm26912	-0.943082	-0.962725	0.345935	0.49175
17	Ttf2	-0.943893	-0.243393	0.345523	0.491312
17	Tmeff1	-0.944887	-0.33618	0.345016	0.49071
17	Arid3a	-0.945522	-0.217681	0.344691	0.490337
17	Vdr	-0.946109	-0.747034	0.344388	0.489994
17	Myt1l	-0.946209	-0.965461	0.344338	0.489953
17	St14	-0.946428	-0.754295	0.344227	0.489824
17	Pcyox1	-0.947599	-0.158798	0.343634	0.489216
17	Kat8	-0.948375	-0.178377	0.343239	0.488801
17	Gm44199	-0.949073	-0.745047	0.342881	0.488381
17	Tnr	-0.949103	-0.535277	0.342869	0.488381
17	Mxd4	-0.9492	-0.074499	0.342819	0.488351
17	Tnfsf13	-0.94972	-0.2628	0.342555	0.488122
17	Hvcn1	-0.950473	-0.315705	0.342171	0.487733
17	Cend1	-0.950794	-0.641707	0.342007	0.487617
17	Mcmdc2	-0.951174	-0.412229	0.341817	0.487424
17	Hand2	-0.951393	-0.188076	0.341707	0.487327
17	Gm45051	-0.952261	-0.462502	0.341266	0.486815
17	Gm49172	-0.952323	-0.636604	0.341231	0.486794
17	Pth2r	-0.952586	-0.971254	0.341097	0.486632
17	Etv5	-0.953891	-0.160392	0.340442	0.485904
17	Eif3l	-0.954074	-0.155345	0.340349	0.4858
17	Ccdc112	-0.954087	-0.286301	0.340342	0.4858
17	4931422A03Rik	-0.954719	-0.244409	0.340022	0.485481
17	Gm17029	-0.955032	-0.356995	0.339863	0.485342
17	Gm44941	-0.955749	-0.753575	0.3395	0.484971
17	Gm41361	-0.956306	-0.377305	0.339219	0.484687
17	Rasgef1c	-0.956442	-0.753266	0.339148	0.484614
17	Pom121	-0.956515	-0.165818	0.339115	0.484597
17	6030468B19Rik	-0.956532	-0.97734	0.339096	0.484597
17	Tnfaip3	-0.957015	-0.243911	0.338862	0.484324
17	Ces2e	-0.957447	-0.41845	0.338645	0.484101
17	Dnaja1	-0.95757	-0.0885784	0.338583	0.484042
17	Clcf1	-0.958455	-0.396694	0.338137	0.48355
17	Tmem42	-0.958851	-0.390461	0.337937	0.483412
17	Gm47896	-0.958978	-0.436306	0.337873	0.483379
17	D830036C21Rik	-0.959256	-0.461539	0.337734	0.483248
17	Guca1b	-0.959543	-0.459858	0.337589	0.48309
17	Ttc39d	-0.959714	-0.751608	0.3375	0.483015
17	Smpdl3b	-0.960334	-0.38301	0.337191	0.482674
17	Eef1d	-0.961351	-0.109075	0.336681	0.482024
17	Tbc1d30	-0.961364	-0.221334	0.336674	0.482024
17	Vps18	-0.96199	-0.224997	0.336359	0.48168
17	Bbs10	-0.962182	-0.406827	0.336263	0.481572
17	Ppfia1	-0.96253	-0.083492	0.336089	0.48141
17	2410022M11Rik	-0.962726	-0.292897	0.335989	0.481297
17	Set	-0.963135	-0.105575	0.335785	0.481062
17	Otx2os1	-0.963242	-0.763236	0.335725	0.481005
17	Cdc6	-0.963427	-0.579947	0.335637	0.480938
17	Tm2d3	-0.963687	-0.19135	0.335508	0.480783
17	Usp27x	-0.964184	-0.581422	0.335256	0.480451
17	Vcl	-0.964523	-0.0701708	0.33509	0.480301
17	Gm49602	-0.964754	-0.354414	0.334973	0.480162
17	Xrcc2	-0.965486	-0.331242	0.334607	0.479725
17	Sema3d	-0.965597	-0.14907	0.334551	0.47968
17	Chchd7	-0.966041	-0.143078	0.33433	0.479415
17	Sox18	-0.966416	-0.118248	0.334142	0.479188
17	Dffb	-0.966548	-0.200782	0.334077	0.47914
17	Pabpc4	-0.967411	-0.100682	0.333646	0.478699
17	Rpl22l1	-0.968998	-0.108714	0.332853	0.47782
17	F2rl2	-0.969014	-0.982933	0.332841	0.47782
17	Smim26	-0.969154	-0.19544	0.332776	0.477773
17	Ndnf	-0.969319	-0.382232	0.332692	0.477716
17	Ticam1	-0.970223	-0.325983	0.332244	0.477207
17	Prmt5	-0.970867	-0.21656	0.331922	0.476833
17	Ezr	-0.970884	-0.158115	0.331914	0.476833
17	Gm15597	-0.971155	-0.759792	0.331774	0.476706
17	Gm15832	-0.971645	-0.422475	0.331535	0.47645
17	Gm36328	-0.971766	-0.530072	0.331474	0.47642
17	Ccdc85c	-0.971998	-0.195931	0.33136	0.476314
17	Gm20939	-0.972197	-0.488108	0.331259	0.476257
17	Tkt	-0.972245	-0.132271	0.331237	0.476257
17	Pmepa1os	-0.972687	-0.984831	0.331014	0.47605
17	Olfr457	-0.973018	-0.76196	0.330845	0.475879
17	Chst8	-0.974396	-0.682553	0.330167	0.475005
17	Bloc1s3	-0.975356	-0.544342	0.329692	0.474467
17	Gm41307	-0.976074	-0.589843	0.329337	0.474042
17	Hist1h4c	-0.976128	-0.595058	0.329309	0.474031
17	Zfp993	-0.976772	-0.437018	0.32899	0.473601
17	Cldn15	-0.976837	-0.315634	0.328959	0.473585
17	Uba1	-0.977629	-0.129472	0.328568	0.47311
17	Pepd	-0.977815	-0.128775	0.328475	0.47311
17	Jdp2	-0.9787	-0.130755	0.328039	0.472664
17	Naga	-0.978801	-0.208013	0.327989	0.472622
17	Rassf2	-0.978898	-0.171006	0.32794	0.47258
17	Qars	-0.978982	-0.215942	0.3279	0.472551
17	Gm37592	-0.979223	-0.990707	0.327776	0.472429
17	Gm32633	-0.979393	-0.990826	0.327692	0.472338
17	Serpinb3b	-0.980556	-0.996522	0.327109	0.471671
17	Gabarapl1	-0.980885	-0.130203	0.326961	0.471514
17	Sirt3	-0.981578	-0.176287	0.32662	0.471109
17	Zkscan2	-0.982186	-0.535802	0.326318	0.47076
17	4930483O08Rik	-0.983603	-0.993867	0.325618	0.469923
17	Mgst2	-0.983673	-0.551548	0.325585	0.469923
17	Leng1	-0.983899	-0.198757	0.325477	0.469806
17	Iqsec1	-0.983972	-0.0822555	0.325441	0.469783
17	Tbcc	-0.986295	-0.252086	0.324301	0.468252
17	Cnksr1	-0.986517	-0.600277	0.324192	0.468152
17	Cthrc1	-0.986712	-0.470232	0.324095	0.46804
17	Cmtr2	-0.9872	-0.449399	0.323856	0.46781
17	Gm15218	-0.987348	-0.768333	0.323781	0.467731
17	A330032B11Rik	-0.987709	-0.249748	0.323609	0.46751
17	Tmem129	-0.988183	-0.311126	0.323377	0.467221
17	Rtn2	-0.988327	-0.293366	0.323306	0.467158
17	Tgif2	-0.988559	-0.462072	0.323193	0.46708
17	Rab3c	-0.988839	-0.774679	0.32305	0.466932
17	Plxna4os3	-0.989195	-0.332566	0.322882	0.466717
17	Eif3d	-0.989512	-0.161428	0.322726	0.466576
17	Tmem115	-0.990141	-0.233458	0.322419	0.466248
17	Lgr5	-0.991575	-0.624366	0.321716	0.465489
17	Rflna	-0.992058	-0.559838	0.321484	0.465239
17	Pdik1l	-0.992567	-0.199912	0.321236	0.464965
17	Ctbp1	-0.992579	-0.120427	0.32123	0.464965
17	Gm38393	-0.992965	-0.295874	0.321042	0.464799
17	Rapsn	-0.992971	-0.53181	0.32104	0.464799
17	Gpr174	-0.993286	-0.442471	0.320883	0.464654
17	Tubb4b	-0.99364	-0.107385	0.320714	0.464465
17	Sgsm3	-0.993754	-0.220532	0.320658	0.464413
17	Fabp7	-0.993951	-1.0008	0.320558	0.464297
17	Sco2	-0.994276	-0.341251	0.320404	0.464103
17	Ubxn11	-0.99466	-0.440741	0.320216	0.463914
17	Aunip	-0.99488	-1.0013	0.320107	0.463814
17	Mbd6	-0.994907	-0.174463	0.320097	0.463814
17	Ddt	-0.994991	-0.200768	0.320056	0.463798
17	Cxcr4	-0.995702	-0.377572	0.319711	0.463354
17	6330418K02Rik	-0.995773	-0.443624	0.319675	0.463332
17	Slc8a3	-0.996034	-0.661909	0.319545	0.4632
17	Tarsl2	-0.99627	-0.247269	0.319436	0.463127
17	Pdcl3	-0.996998	-0.169836	0.319082	0.462651
17	Gm47675	-0.998434	-1.00464	0.318381	0.461796
17	Fkbp1b	-0.998484	-0.45109	0.31836	0.461794
17	Laptm4a	-0.9989	-0.0656569	0.31816	0.461589
17	Wdr83os	-0.999406	-0.222277	0.317915	0.461405
17	Gm16312	-1	-10.692	0.317312	0.460728
17	Gm14249	-1	-11.7231	0.317312	0.460728
17	Gm15128	-1	-11.8875	0.317312	0.460728
17	AY358078	-1	-11.1826	0.317312	0.460728
17	A930006I01Rik	-1	-12.5827	0.317312	0.460728
17	Hoxb1	-1	-11.0337	0.317312	0.460728
17	Wfdc6a	-1	-10.8768	0.317312	0.460728
17	Cela2a	-1	-11.5406	0.317312	0.460728
17	Fam25c	-1	-11.3326	0.317312	0.460728
17	Gm47013	-1	-11.8829	0.317312	0.460728
17	Gm47389	-1	-10.9669	0.317312	0.460728
17	Tacstd2	-1	-12.1454	0.317312	0.460728
17	Gm364	-1	-12.3371	0.317312	0.460728
17	Vmn1r54	-1	-12.6779	0.317312	0.460728
17	Gm48795	-1	-10.9452	0.317312	0.460728
17	Prr27	-1	-12.4781	0.317312	0.460728
17	Rhox2b	-1	-11.3689	0.317312	0.460728
17	Cldn3	-1	-12.0001	0.317312	0.460728
17	2410012E07Rik	-1	-11.5327	0.317312	0.460728
17	Gm33819	-1	-12.0642	0.317312	0.460728
17	I730028E13Rik	-1	-11.4072	0.317312	0.460728
17	Gm13324	-1	-11.4727	0.317312	0.460728
17	Fbxw20	-1	-12.8147	0.317312	0.460728
17	Cyp3a59	-1	-11.5532	0.317312	0.460728
17	4833403J16Rik	-1.00017	-0.324548	0.317544	0.460979
17	Gm7967	-1.00069	-0.775017	0.317294	0.460728
17	Prdx6	-1.00125	-0.126284	0.317022	0.460728
17	Gm16068	-1.00164	-0.208142	0.316838	0.460728
17	Vwce	-1.00271	-1.0105	0.31631	0.460095
17	Krt18	-1.00274	-1.00788	0.3163	0.460095
17	Epha5	-1.00362	-1.00689	0.315878	0.459631
17	Kcnma1	-1.00368	-0.356984	0.315848	0.459621
17	Gm50431	-1.00388	-0.602398	0.315755	0.459513
17	Ubiad1	-1.0053	-0.274598	0.31507	0.458687
17	Ddost	-1.00565	-0.191464	0.314902	0.458499
17	Rer1	-1.00708	-0.129187	0.314218	0.4577
17	Zswim7	-1.00762	-0.200208	0.313957	0.457519
17	Gm48748	-1.00768	-0.599916	0.313923	0.457497
17	Irf2bp2	-1.00781	-0.097811	0.313867	0.457444
17	Adam15	-1.00835	-0.0923988	0.313604	0.457106
17	Nuak2	-1.00872	-0.215341	0.313428	0.456917
17	Gm28557	-1.00893	-0.59576	0.313327	0.456797
17	Tor1a	-1.00902	-0.219188	0.313286	0.45679
17	Gm15965	-1.00902	-0.551017	0.313283	0.45679
17	Gm49575	-1.01004	-0.598908	0.312792	0.456357
17	Tgm1	-1.01081	-1.01313	0.312424	0.455933
17	Tns4	-1.0118	-1.0134	0.311951	0.455396
17	Mrpl16	-1.01189	-0.19955	0.311912	0.455383
17	Fgd6	-1.01191	-0.110369	0.311904	0.455383
17	Gm42829	-1.01205	-0.49779	0.311835	0.455327
17	Fut4	-1.01266	-0.782904	0.311542	0.455011
17	Gm13054	-1.01298	-0.569435	0.31139	0.454874
17	Zfp580	-1.01307	-0.417679	0.311347	0.454869
17	9830144P21Rik	-1.0132	-0.797481	0.311285	0.454852
17	Cdk11b	-1.01414	-0.0941845	0.310838	0.454462
17	Igsf11	-1.01444	-1.0147	0.310691	0.454276
17	Gm30961	-1.01525	-1.01668	0.310304	0.453793
17	Upk3b	-1.01532	-1.01746	0.310271	0.453773
17	Spock1	-1.01568	-1.01614	0.310099	0.453691
17	Ldlrad1	-1.01609	-1.01774	0.309901	0.453429
17	Zbtb16	-1.01646	-0.0732565	0.309733	0.453212
17	Dph1	-1.01696	-0.377666	0.309493	0.452916
17	Yjefn3	-1.018	-0.402917	0.308998	0.452277
17	Pet100	-1.01837	-0.177459	0.308824	0.45205
17	Ccl7	-1.01853	-0.460332	0.308748	0.451995
17	Cyb561a3	-1.01907	-0.206136	0.308491	0.451675
17	4930443O20Rik	-1.01992	-0.579181	0.30809	0.451299
17	Psmb9	-1.01993	-0.172582	0.308086	0.451299
17	A330049N07Rik	-1.02002	-1.02071	0.308037	0.45129
17	Asic2	-1.02044	-0.516968	0.307841	0.451087
17	Prdx1	-1.02064	-0.0915732	0.307751	0.450993
17	Gm27240	-1.02075	-0.401437	0.307698	0.450961
17	Gm20732	-1.02151	-0.0821918	0.307335	0.450566
17	Fam20b	-1.02227	-0.150458	0.306978	0.450186
17	2010-03-01	-1.02289	-1.02153	0.306681	0.449843
17	Bicdl1	-1.02316	-0.454818	0.306553	0.449807
17	2610206C17Rik	-1.02325	-0.51771	0.306511	0.449793
17	Tox2	-1.02347	-0.208771	0.306408	0.449713
17	1190005I06Rik	-1.02438	-0.42742	0.30598	0.449197
17	Osgepl1	-1.02443	-0.164406	0.305956	0.44919
17	Kcnj10	-1.02454	-1.02442	0.305899	0.449162
17	Slc7a13	-1.02472	-1.02865	0.305807	0.449085
17	Lyrm9	-1.02625	-0.23814	0.305098	0.448154
17	Gm7879	-1.0265	-1.02707	0.304974	0.448027
17	Gm47689	-1.02665	-0.397051	0.304909	0.44796
17	Taf13	-1.02715	-0.224929	0.304674	0.447754
17	A730063M14Rik	-1.02853	-0.441585	0.304023	0.446881
17	Far2	-1.02919	-0.462506	0.303718	0.446517
17	Cmtm7	-1.02966	-0.138604	0.303496	0.446242
17	Mus81	-1.03001	-0.20735	0.303332	0.446089
17	Psmb6	-1.03015	-0.138922	0.303264	0.446071
17	Selenow	-1.03145	-0.0950903	0.302656	0.445233
17	Slc48a1	-1.03237	-0.190408	0.302226	0.444654
17	Pfn2	-1.03249	-0.272957	0.302171	0.444602
17	Syt14	-1.03294	-1.03445	0.301945	0.444298
17	Traf4	-1.03299	-0.374191	0.301934	0.444298
17	Gm20635	-1.03352	-0.494719	0.301688	0.444092
17	Glipr1	-1.03356	-0.47154	0.30167	0.444092
17	Bcl2a1d	-1.0342	-1.0295	0.301369	0.443727
17	Bloc1s4	-1.0342	-0.338054	0.301369	0.443727
17	Smarcd1	-1.03424	-0.185586	0.301353	0.443727
17	Dab1	-1.03434	-0.612799	0.3013	0.443708
17	Gm16741	-1.03579	-0.681033	0.300629	0.44292
17	Zfp973	-1.0363	-0.385463	0.300391	0.442673
17	Gm7706	-1.03724	-1.03537	0.299942	0.44215
17	Riox1	-1.03742	-0.401708	0.299868	0.442105
17	Col13a1	-1.03862	-0.226044	0.299308	0.441519
17	Lmo1	-1.04076	-0.326866	0.298314	0.440356
17	Xpnpep2	-1.04098	-0.80239	0.298208	0.440226
17	Rasl2-9	-1.04125	-0.696361	0.298087	0.440075
17	Arl13a	-1.04247	-0.685057	0.297522	0.439434
17	C130036L24Rik	-1.04249	-0.315382	0.297512	0.439434
17	Vwa7	-1.04267	-0.564229	0.29743	0.439382
17	Fam210b	-1.04291	-0.31649	0.29732	0.439274
17	Arsi	-1.04301	-0.427997	0.297272	0.439258
17	Tmed3	-1.04316	-0.177113	0.297206	0.439188
17	Plekhm2	-1.04384	-0.0870655	0.296893	0.43878
17	Ccl19	-1.04406	-0.822134	0.296784	0.438688
17	Gbx1	-1.04421	-0.620523	0.296716	0.438628
17	Gm29536	-1.04534	-0.653864	0.296197	0.437998
17	Psmc2	-1.04581	-0.138074	0.295981	0.437789
17	Sgsm1	-1.04618	-0.324333	0.295811	0.437619
17	Ankmy1	-1.04664	-0.502339	0.295598	0.43736
17	Ppt1	-1.04809	-0.116763	0.294929	0.436617
17	Pgrmc1	-1.04916	-0.157594	0.294436	0.436023
17	Slc27a4	-1.04925	-0.263275	0.294397	0.436013
17	Dhx32	-1.04932	-0.12778	0.294366	0.436002
17	Pitpna	-1.05013	-0.0799068	0.293991	0.43554
17	Sall4	-1.05033	-1.03872	0.2939	0.435476
17	S100a6	-1.05072	-0.0812361	0.293719	0.435263
17	Elmod1	-1.0508	-1.04518	0.293674	0.435224
17	Efcab11	-1.05116	-0.482362	0.293516	0.435043
17	9230116N13Rik	-1.05128	-0.698979	0.293463	0.434992
17	Gm11739	-1.05257	-0.710033	0.29287	0.434195
17	Gm47545	-1.05311	-1.04355	0.29262	0.433879
17	Ly75	-1.05331	-0.578099	0.292533	0.433777
17	Rab21	-1.05659	-0.0957204	0.291033	0.431933
17	Rtn4r	-1.05691	-0.822731	0.290884	0.431739
17	Trim35	-1.05848	-0.110649	0.290173	0.430808
17	Fam171a2	-1.0587	-0.251687	0.290074	0.430699
17	St6galnac4	-1.05898	-0.172468	0.289943	0.430532
17	Cebpa	-1.05917	-0.410433	0.289857	0.430486
17	Thap12	-1.06025	-0.167359	0.289367	0.429894
17	Islr	-1.06145	-0.157983	0.288819	0.429188
17	Chchd3	-1.06158	-0.0579387	0.288761	0.429128
17	Tbrg4	-1.06223	-0.216458	0.288468	0.428774
17	Unc50	-1.06254	-0.193054	0.288327	0.428592
17	Fosl1	-1.06295	-0.816885	0.288139	0.42838
17	Cltc	-1.06312	-0.0678251	0.288066	0.428339
17	Fancf	-1.06351	-0.630346	0.287887	0.428154
17	Gm28187	-1.06391	-0.845035	0.287701	0.42793
17	Dynlrb1	-1.06393	-0.137034	0.287698	0.42793
17	Gm29562	-1.06534	-0.626166	0.287056	0.427052
17	Gm29811	-1.06641	-0.815466	0.286571	0.426438
17	Klf16	-1.06643	-0.410481	0.286565	0.426438
17	Slc25a10	-1.06836	-0.494427	0.285695	0.425477
17	Tmem232	-1.06842	-0.697724	0.285666	0.425468
17	Nfkbia	-1.06871	-0.118784	0.28554	0.425334
17	Cntnap2	-1.0696	-0.374186	0.285137	0.424813
17	Nudt6	-1.06966	-0.233447	0.285112	0.424803
17	Esd	-1.06975	-0.151969	0.285072	0.424798
17	4732487G21Rik	-1.07036	-0.708507	0.284791	0.424486
17	9230116L04Rik	-1.07042	-1.05507	0.284764	0.424472
17	Srcin1	-1.07068	-0.636523	0.28465	0.424329
17	Rnf113a2	-1.07068	-0.359424	0.284649	0.424329
17	Gm48045	-1.07112	-0.817189	0.28445	0.424133
17	Lrp2bp	-1.07154	-0.421526	0.284265	0.42389
17	Tceal8	-1.07245	-0.252785	0.283859	0.423446
17	Slc51a	-1.07304	-1.05727	0.283588	0.423067
17	Trim32	-1.07323	-0.322029	0.283506	0.422972
17	Spon2	-1.07407	-0.283745	0.283129	0.422462
17	Gm49494	-1.07435	-0.452993	0.283004	0.422333
17	Ddah2	-1.07437	-0.176612	0.282997	0.422333
17	Cpz	-1.0752	-1.06139	0.282616	0.421858
17	Coq5	-1.07541	-0.14292	0.282534	0.421761
17	Rnf5	-1.07613	-0.281818	0.282211	0.421386
17	Ccdc12	-1.07631	-0.121115	0.282128	0.421316
17	C78859	-1.07682	-0.702718	0.281896	0.42105
17	Six1	-1.07717	-0.839013	0.281742	0.420873
17	Gm15587	-1.07772	-0.253928	0.281498	0.420642
17	Bop1	-1.07794	-0.251972	0.281401	0.420551
17	1300014J16Rik	-1.07819	-0.825433	0.281289	0.420409
17	Liph	-1.0803	-1.0634	0.280346	0.419212
17	Galm	-1.08031	-0.18627	0.280346	0.419212
17	Rmnd1	-1.08114	-0.143254	0.279977	0.41882
17	Gm9530	-1.08145	-0.637409	0.279837	0.41869
17	Plau	-1.08296	-0.401562	0.279167	0.4179
17	Fkbp4	-1.08297	-0.151051	0.279162	0.4179
17	Rbmx2	-1.0832	-0.43677	0.279062	0.417795
17	Plbd2	-1.08391	-0.210579	0.278749	0.417406
17	Gm1647	-1.08469	-1.06716	0.278395	0.416929
17	Syvn1	-1.08472	-0.240473	0.278389	0.416929
17	Map1lc3b	-1.08489	-0.103776	0.278313	0.416886
17	Dck	-1.08531	-0.345288	0.278125	0.416713
17	Lfng	-1.08668	-0.223323	0.277521	0.416096
17	Klrc2	-1.0873	-1.06974	0.277241	0.415835
17	Gm48935	-1.08828	-1.07092	0.276806	0.415342
17	Abcb4	-1.08851	-0.192896	0.276715	0.415232
17	Irak1	-1.08864	-0.139493	0.276659	0.415173
17	Atp6v1g2	-1.08908	-0.346889	0.276462	0.414931
17	Sdad1	-1.08941	-0.17951	0.276316	0.414764
17	Mboat7	-1.08961	-0.253133	0.276227	0.414658
17	Hrk	-1.09005	-0.657385	0.276033	0.414419
17	Eif4ebp1	-1.09103	-0.181397	0.275605	0.413855
17	Itga5	-1.09209	-0.117075	0.275139	0.413207
17	4930473H19Rik	-1.09321	-0.603963	0.274645	0.412545
17	Txnl1	-1.09366	-0.106301	0.27445	0.412304
17	Pak1ip1	-1.09416	-0.178533	0.274229	0.412024
17	Gm3435	-1.09457	-0.52344	0.27405	0.411835
17	Serpine1	-1.0949	-0.279912	0.273906	0.411671
17	A630009H07Rik	-1.09522	-1.07336	0.273761	0.411478
17	2010320O07Rik	-1.09552	-0.713425	0.273631	0.411309
17	Ppp1r16a	-1.0956	-0.263048	0.2736	0.411309
17	4930458D05Rik	-1.09578	-0.474661	0.27352	0.411249
17	Camta2	-1.0961	-0.157157	0.273381	0.411118
17	Kif27	-1.09616	-0.674857	0.27335	0.411098
17	Rab38	-1.09723	-1.07573	0.272878	0.410492
17	Pqbp1	-1.0973	-0.291799	0.272857	0.410487
17	Gabarapl2	-1.09808	-0.143644	0.272516	0.410131
17	Tiam1	-1.09809	-0.182414	0.272509	0.410131
17	Pop4	-1.0983	-0.280624	0.272418	0.410062
17	Eif5a	-1.09946	-0.146019	0.271915	0.409409
17	Phlda1	-1.09951	-0.180697	0.271893	0.409402
17	Pitpnm2	-1.09992	-0.0898624	0.271715	0.409265
17	Mfap2	-1.10014	-0.315658	0.271618	0.409145
17	Imp4	-1.10108	-0.258202	0.271207	0.408631
17	Pdia6	-1.10111	-0.129924	0.271196	0.408631
17	Gm34552	-1.10263	-0.726655	0.270537	0.407829
17	Haao	-1.10263	-0.535547	0.270532	0.407829
17	Cplx2	-1.10299	-0.386093	0.270376	0.407664
17	Map2k3	-1.1037	-0.157804	0.270072	0.407284
17	Slc35a4	-1.10425	-0.266774	0.269835	0.407057
17	Srm	-1.10553	-0.372504	0.269278	0.406399
17	Ufsp1	-1.10574	-0.536024	0.26919	0.406291
17	Pgbd5	-1.10594	-0.651671	0.269095	0.406175
17	Lrpap1	-1.10599	-0.150159	0.269082	0.406175
17	Csmd2	-1.10622	-0.722533	0.268977	0.406071
17	Ehd1	-1.10635	-0.104089	0.268924	0.406021
17	Susd2	-1.10661	-0.648854	0.268807	0.405896
17	Gas7	-1.10763	-0.125148	0.268371	0.405341
17	Psrc1	-1.10784	-0.840043	0.268275	0.405223
17	4930513N10Rik	-1.10833	-1.08026	0.268069	0.404953
17	Ddx51	-1.10835	-0.374973	0.268061	0.404953
17	Tor1b	-1.1089	-0.188888	0.267823	0.404695
17	Traf2	-1.10927	-0.188652	0.267663	0.404505
17	3300005D01Rik	-1.10965	-1.08124	0.267497	0.404306
17	N6amt1	-1.11057	-0.219718	0.267102	0.403761
17	Gm42701	-1.11086	-0.428477	0.26698	0.403603
17	Cpne4	-1.11112	-0.842292	0.266861	0.403466
17	Gm35288	-1.11131	-1.08508	0.266778	0.4034
17	Gm41639	-1.11197	-1.08767	0.266492	0.403045
17	E230034D01Rik	-1.11228	-0.52431	0.266366	0.40288
17	Sf3b4	-1.1124	-0.315763	0.266316	0.402831
17	Prokr2	-1.11245	-1.08483	0.266288	0.402815
17	Camk2g	-1.1133	-0.101693	0.265929	0.402375
17	Drap1	-1.11334	-0.13006	0.265913	0.402375
17	Dnah8	-1.11374	-0.415619	0.265739	0.402217
17	5730419F03Rik	-1.11399	-1.08503	0.265633	0.402117
17	Gm34455	-1.11437	-0.414483	0.26547	0.401926
17	Ube2a	-1.11553	-0.198484	0.264973	0.401381
17	Cryba4	-1.1156	-0.844597	0.264939	0.401366
17	Gm43332	-1.11566	-1.08476	0.264921	0.401366
17	Uba2	-1.11573	-0.122285	0.264887	0.401366
17	Alkbh2	-1.11794	-0.330049	0.263942	0.400215
17	Dbt	-1.11825	-0.189622	0.263811	0.400069
17	Elp5	-1.11928	-0.195583	0.263375	0.399562
17	Plp1	-1.11933	-0.349891	0.263351	0.399551
17	Fam162a	-1.1197	-0.108402	0.263195	0.399365
17	Trim62	-1.11971	-0.333199	0.263187	0.399365
17	Gm13707	-1.12029	-1.08845	0.26294	0.399081
17	Gm34759	-1.12062	-1.09501	0.262789	0.398878
17	Prr7	-1.12087	-0.503435	0.262694	0.398758
17	Nepn	-1.1211	-0.434433	0.262596	0.398661
17	Gm10501	-1.12112	-0.382841	0.262588	0.398661
17	Lix1	-1.12165	-0.406507	0.262363	0.39841
17	Gm40658	-1.12209	-0.867034	0.262169	0.398168
17	Umps	-1.12318	-0.382375	0.261714	0.397655
17	Gm7694	-1.12328	-0.605392	0.26167	0.397615
17	Ankdd1b	-1.12366	-0.378543	0.261511	0.397399
17	Fam167a	-1.12393	-0.91212	0.261398	0.397253
17	Fahd2a	-1.12414	-0.389543	0.261306	0.397189
17	Gnaz	-1.1245	-0.509306	0.261153	0.397008
17	Alk	-1.12592	-0.576739	0.260551	0.396245
17	Socs3	-1.12595	-0.365265	0.260538	0.396245
17	Slk	-1.126	-0.0681294	0.260517	0.396245
17	Ebp	-1.12652	-0.289475	0.260299	0.39594
17	Nme1	-1.12681	-0.248021	0.260176	0.395778
17	Acp6	-1.12708	-0.270021	0.260065	0.395635
17	1110020A21Rik	-1.12766	-0.568826	0.259815	0.39533
17	Atraid	-1.12774	-0.143267	0.259785	0.395311
17	Sh3bp2	-1.12807	-0.239439	0.259646	0.3952
17	Nomo1	-1.12834	-0.18332	0.259529	0.395049
17	Gm17399	-1.12842	-0.903299	0.259497	0.395033
17	Adh6b	-1.12848	-0.879279	0.259461	0.395033
17	Ces1d	-1.12977	-0.254152	0.258928	0.394439
17	Plpp6	-1.13066	-0.310582	0.258553	0.393922
17	Commd6	-1.13138	-0.252096	0.258252	0.393613
17	5033406O09Rik	-1.1315	-0.43805	0.258199	0.393558
17	Gm36640	-1.13158	-0.853187	0.258166	0.393532
17	Bex4	-1.13265	-0.855167	0.257715	0.392946
17	Stmn3	-1.13268	-0.599671	0.257705	0.392946
17	Ltbp3	-1.13322	-0.140305	0.257478	0.392687
17	Efhc2	-1.13409	-0.668049	0.25711	0.392252
17	Bzw1	-1.13556	-0.124283	0.256499	0.391447
17	Abca17	-1.1357	-1.10094	0.256435	0.391375
17	Gm15737	-1.13627	-0.386735	0.2562	0.391073
17	Tspan2	-1.13645	-0.169286	0.256126	0.391054
17	Lrrc18	-1.13698	-0.534773	0.2559	0.390786
17	Stom	-1.13873	-0.172349	0.255173	0.389928
17	Prepl	-1.13904	-0.162786	0.255045	0.389803
17	Tsix	-1.13955	-0.971118	0.254831	0.389531
17	Psmc3	-1.13989	-0.123391	0.254688	0.389338
17	Mtfr2	-1.13996	-0.734213	0.254658	0.389318
17	Gm20089	-1.14026	-0.557624	0.254532	0.389151
17	Gm47680	-1.14181	-0.663204	0.25389	0.388271
17	Unc45b	-1.14209	-0.116884	0.253775	0.388144
17	Pigw	-1.14264	-0.476257	0.253547	0.38792
17	Gm49312	-1.14285	-1.10544	0.253454	0.387854
17	Atf6	-1.14315	-0.0785838	0.253334	0.387721
17	Erfe	-1.14359	-1.10923	0.25314	0.387449
17	Slx4ip	-1.14364	-0.14797	0.253133	0.387449
17	Bend3	-1.14365	-0.312158	0.253129	0.387449
17	Tmed9	-1.14375	-0.137531	0.253086	0.387449
17	Noxred1	-1.14379	-0.569672	0.253071	0.387449
17	Gm30873	-1.14407	-1.10491	0.252952	0.387312
17	Zfp473	-1.14481	-1.10752	0.252641	0.387038
17	Dlgap5	-1.14508	-0.764999	0.252532	0.38692
17	Slc35f3	-1.14524	-0.865239	0.252461	0.386836
17	Gm26839	-1.14584	-0.440613	0.252221	0.386519
17	D3Ertd751e	-1.14594	-0.175745	0.252179	0.386479
17	Cldn5	-1.14618	-0.184012	0.252079	0.386377
17	Smpd2	-1.14677	-0.269468	0.251836	0.386104
17	Sod3	-1.14798	-0.205734	0.251335	0.385438
17	Syce2	-1.14803	-0.672808	0.251313	0.385428
17	Nkiras2	-1.14842	-0.315151	0.251153	0.385284
17	Arvcf	-1.14968	-0.344835	0.250635	0.384613
17	Gm47376	-1.15257	-0.739878	0.249445	0.382912
17	Gm14399	-1.15306	-0.256709	0.249246	0.382656
17	Hs3st3b1	-1.15389	-0.299222	0.248906	0.38216
17	Hoxa3	-1.15426	-0.375567	0.248753	0.38195
17	Pik3ip1	-1.15466	-0.154978	0.248592	0.381727
17	Marcks	-1.15468	-0.0807251	0.248581	0.381727
17	Mafa	-1.15486	-1.11443	0.248502	0.381639
17	Itgb7	-1.15507	-0.496066	0.248422	0.381541
17	Sgsh	-1.15524	-0.364513	0.248353	0.381478
17	Irf7	-1.15623	-0.257958	0.247949	0.380913
17	Mrpl35	-1.15633	-0.253584	0.24791	0.380879
17	Pdia4	-1.15699	-0.197705	0.247637	0.380558
17	Gm49380	-1.15716	-0.391966	0.247568	0.380477
17	4930405A21Rik	-1.15722	-0.513366	0.247542	0.380462
17	2010308F09Rik	-1.16117	-0.7061	0.245934	0.378459
17	Naip2	-1.16257	-0.213155	0.245367	0.377733
17	Hotairm1	-1.16297	-0.434913	0.245204	0.377557
17	Tmem8	-1.1632	-0.751855	0.245111	0.377439
17	Pgr	-1.16409	-1.12724	0.244732	0.376929
17	Prr18	-1.16454	-1.11996	0.244566	0.376723
17	Limd1	-1.16603	-0.0955916	0.243969	0.375986
17	Gm42067	-1.16722	-0.539592	0.243486	0.375378
17	Dpep2-1	-1.16755	-1.12256	0.243346	0.375236
17	Gm14209	-1.16794	-0.542852	0.243194	0.375026
17	Marveld2	-1.16801	-0.471029	0.243166	0.375006
17	Kcnb2	-1.16838	-0.700452	0.243013	0.374819
17	Gm26562	-1.16892	-1.1229	0.242798	0.374562
17	Gm36169	-1.16937	-1.12733	0.242606	0.374315
17	Strit1	-1.1698	-0.325241	0.242445	0.374091
17	Surf1	-1.17085	-0.270855	0.242024	0.373539
17	Gm38948	-1.17093	-0.32124	0.241993	0.373515
17	Gm43672	-1.17217	-0.410557	0.241495	0.372869
17	Gng3	-1.17242	-0.622624	0.241395	0.372763
17	Galns	-1.17298	-0.340489	0.241171	0.372515
17	Cmc2	-1.17335	-0.228089	0.24102	0.372354
17	Gm17396	-1.17366	-0.702868	0.240895	0.372186
17	Tigit	-1.17379	-0.928267	0.240845	0.372134
17	Nfkbie	-1.17501	-0.458122	0.240356	0.3715
17	A330009N23Rik	-1.17802	-0.46426	0.239155	0.370007
17	Gm49497	-1.17942	-1.13366	0.238585	0.36927
17	Zfp991	-1.17953	-0.329277	0.238557	0.369256
17	Nrgn	-1.18013	-0.393524	0.238315	0.368925
17	Dact2	-1.18045	-0.63269	0.238188	0.368753
17	Cant1	-1.18102	-0.207289	0.23796	0.368473
17	Setd6	-1.18183	-0.396302	0.237641	0.368075
17	Nrg4	-1.18314	-0.35353	0.237125	0.367372
17	Alyref	-1.18473	-0.301724	0.236492	0.366632
17	Gm47814	-1.18515	-1.13186	0.236326	0.366423
17	Prnp	-1.18775	-0.151985	0.235303	0.365101
17	Dmxl2	-1.18801	-0.134213	0.235197	0.364961
17	Trem3	-1.18936	-1.1417	0.234653	0.364236
17	Gm31224	-1.1906	-0.212106	0.234179	0.363597
17	Cubn	-1.19143	-0.485191	0.233855	0.363182
17	Gm20219	-1.19211	-0.579856	0.233584	0.362888
17	Nol12	-1.19227	-0.289095	0.233527	0.362823
17	Col12a1	-1.19238	-0.324181	0.23348	0.362782
17	Psmd7	-1.19272	-0.135187	0.233349	0.362619
17	B4galt5	-1.19474	-0.137323	0.232561	0.361488
17	1500026H17Rik	-1.19596	-0.622836	0.232081	0.360839
17	Zfp36	-1.19607	-0.254646	0.232039	0.360825
17	Nol4l	-1.19617	-0.209788	0.232	0.360825
17	Ifrd2	-1.19743	-0.30877	0.231512	0.360167
17	R3hcc1	-1.19777	-0.35888	0.23138	0.359985
17	Flywch2	-1.19889	-0.783433	0.230942	0.359375
17	C1qtnf6	-1.19966	-0.235424	0.230646	0.35901
17	Osbpl8	-1.19982	-0.0795977	0.230582	0.358934
17	Dna2	-1.20151	-0.379171	0.229925	0.358185
17	Egr1	-1.20243	-0.264428	0.22957	0.357807
17	Rad54b	-1.20331	-0.584162	0.229226	0.35739
17	4930470G03Rik	-1.20336	-0.71274	0.229208	0.357385
17	Wnt9b	-1.20398	-0.476026	0.22897	0.357108
17	Gm17080	-1.20409	-0.776662	0.228925	0.357061
17	Gm20756	-1.20563	-1.14924	0.228327	0.356269
17	Rgs19	-1.20685	-0.374532	0.227864	0.355688
17	Drd2	-1.20732	-1.15159	0.227672	0.355412
17	Mtfp1	-1.20805	-0.318992	0.227402	0.355062
17	F630040K05Rik	-1.20835	-0.912179	0.227286	0.354927
17	0610005C13Rik	-1.2084	-0.693502	0.227265	0.354919
17	Rangrf	-1.20862	-0.313072	0.227184	0.354838
17	Nol7	-1.20888	-0.154409	0.227083	0.354776
17	Hpn	-1.20893	-0.640758	0.227061	0.354764
17	Ier3ip1	-1.20933	-0.144751	0.22691	0.354598
17	Hyou1	-1.2125	-0.272131	0.225696	0.352953
17	Gm28192	-1.21377	-0.786541	0.225209	0.35229
17	Mpzl2	-1.21386	-1.15144	0.225175	0.352261
17	2001-09-01	-1.21402	-0.247476	0.225116	0.352191
17	Tmed4	-1.21429	-0.216103	0.225015	0.352061
17	Gm21691	-1.21493	-0.775589	0.224765	0.351768
17	Atp6v1b2	-1.21509	-0.126411	0.224707	0.351716
17	Gm30117	-1.2156	-1.15663	0.224503	0.351442
17	Rasl10a	-1.2158	-1.15395	0.224431	0.351353
17	Rhd	-1.21611	-0.493944	0.224318	0.3512
17	Nkd1	-1.21615	-0.398723	0.224305	0.3512
17	Yipf3	-1.21678	-0.205192	0.224065	0.350897
17	Mzb1	-1.21726	-1.15436	0.223877	0.350695
17	Ssr3	-1.21789	-0.132004	0.223641	0.350419
17	Gm47798	-1.21797	-0.592876	0.223609	0.350392
17	Rnf149	-1.21799	-0.205311	0.223606	0.350392
17	Alas2	-1.21806	-0.288146	0.223575	0.350392
17	Igsf9b	-1.21807	-0.327516	0.223571	0.350392
17	Slc29a1	-1.21947	-0.16149	0.223045	0.349694
17	Cage1	-1.21956	-0.557574	0.223008	0.349659
17	Lmf2	-1.2197	-0.223371	0.222956	0.349624
17	Ppil1	-1.21999	-0.362318	0.222844	0.349495
17	Gnl1	-1.22014	-0.290026	0.222788	0.34943
17	Krt222	-1.22039	-0.295457	0.222696	0.349309
17	Fbxl14	-1.22075	-0.313495	0.222556	0.349137
17	Kcnu1	-1.22091	-1.15815	0.222491	0.349058
17	Gm17597	-1.22164	-1.15967	0.222212	0.348666
17	Rtn4ip1	-1.2217	-0.227462	0.222199	0.348666
17	Rhbdf2	-1.22212	-0.183503	0.22204	0.348466
17	Klk12	-1.22337	-0.924793	0.221561	0.347831
17	Chmp2b	-1.22347	-0.186417	0.22153	0.347805
17	Ncln	-1.224	-0.192113	0.221328	0.347557
17	Gbgt1	-1.22415	-0.649398	0.221272	0.347516
17	4933406I18Rik	-1.22444	-0.218791	0.221163	0.34737
17	Mipepos	-1.22539	-0.642954	0.220802	0.346939
17	Gm5547	-1.22628	-1.1654	0.220459	0.346447
17	Hexa	-1.2267	-0.149818	0.220313	0.346285
17	Vsig10l	-1.227	-0.70973	0.220201	0.346156
17	Gm2237	-1.22748	-0.660007	0.22002	0.345894
17	Catsperb	-1.22753	-1.16241	0.219996	0.34588
17	Lysmd4	-1.22779	-0.0980894	0.219903	0.345803
17	Kbtbd8	-1.22927	-0.717427	0.219347	0.345067
17	Gimap5	-1.23161	-0.250133	0.218472	0.343897
17	4933436I20Rik	-1.23222	-0.931111	0.218242	0.343626
17	Polr1e	-1.23224	-0.409601	0.218239	0.343626
17	Grin2a	-1.23313	-0.790648	0.217893	0.343237
17	Dazap2	-1.23416	-0.144519	0.217525	0.342794
17	Ticrr	-1.23427	-0.9108	0.217477	0.342742
17	Zbtb12	-1.23548	-0.566638	0.21703	0.342151
17	Selp	-1.23591	-0.656626	0.216868	0.341942
17	Abcd1	-1.23608	-0.228225	0.216809	0.341873
17	Pla2g4b	-1.23614	-0.517293	0.216786	0.341859
17	Hipk2	-1.23776	-0.118104	0.216188	0.341075
17	Cmbl	-1.23834	-0.35795	0.215971	0.340779
17	Armcx2	-1.23886	-0.328043	0.215779	0.340567
17	Smg9	-1.23892	-0.205635	0.215755	0.340552
17	Snip1	-1.23941	-0.317163	0.215576	0.340314
17	Cops6	-1.23982	-0.209105	0.215424	0.340121
17	Gngt2	-1.2399	-0.196725	0.215394	0.340095
17	Znhit1	-1.24084	-0.187488	0.215045	0.339659
17	G6pc3	-1.24212	-0.297141	0.214574	0.339005
17	Spry4	-1.24342	-0.203903	0.214094	0.338406
17	Epn1	-1.24353	-0.140264	0.214054	0.338365
17	Pitpnm1	-1.24461	-0.32812	0.213656	0.337845
17	Apoe	-1.24531	-0.0833997	0.213399	0.337533
17	Lgi3	-1.24799	-1.17683	0.212407	0.336257
17	Tmem106c	-1.24843	-0.519558	0.212255	0.336107
17	Itpa	-1.24861	-0.250739	0.212192	0.336059
17	Kcne4	-1.24871	-0.79801	0.212152	0.336059
17	Ccdc22	-1.2505	-0.437126	0.2115	0.335181
17	Zfp46	-1.25212	-0.173655	0.210909	0.334425
17	Mfap3l	-1.25244	-0.408998	0.210791	0.334261
17	Dpp3	-1.25303	-0.234411	0.210579	0.334015
17	Il10rb	-1.25329	-0.12264	0.210484	0.333908
17	5930403N24Rik	-1.25387	-0.922059	0.210264	0.333627
17	Cldn10	-1.25491	-1.17975	0.20989	0.333145
17	Myo19	-1.25533	-0.326728	0.209744	0.332936
17	Trp63	-1.25548	-0.533188	0.209685	0.332876
17	Col11a2	-1.25588	-0.794578	0.209539	0.332678
17	Gm21885	-1.256	-0.956764	0.209501	0.332655
17	Bcas1	-1.2568	-0.922941	0.209206	0.332238
17	H2-M3	-1.25704	-0.287309	0.209122	0.332166
17	Aox2	-1.25732	-0.942572	0.209021	0.332033
17	Tesk1	-1.25738	-0.30509	0.209001	0.332025
17	Ythdf1	-1.25745	-0.164139	0.208974	0.332005
17	Fcnaos	-1.25832	-0.93673	0.208655	0.331542
17	2510002D24Rik	-1.26103	-0.201688	0.207684	0.330199
17	Timm50	-1.26203	-0.323043	0.207324	0.329738
17	Aldh1b1	-1.26305	-0.938919	0.206954	0.329283
17	Bc1	-1.26375	-1.18613	0.2067	0.328989
17	Nsmce1	-1.26486	-0.216046	0.206306	0.32843
17	Gm31659	-1.26621	-0.579455	0.205824	0.327839
17	Hexim1	-1.26627	-0.227815	0.205803	0.327828
17	Fstl5	-1.2669	-0.941924	0.205571	0.327503
17	Kcnh8	-1.26821	-0.934339	0.205102	0.326821
17	Amigo2	-1.26914	-0.412959	0.204779	0.326395
17	Nudcd2	-1.26962	-0.253751	0.204607	0.326165
17	5330439A09Rik	-1.27095	-1.18919	0.20413	0.325514
17	Arl2bp	-1.27109	-0.228595	0.204086	0.325466
17	Nfasc	-1.27111	-1.18915	0.204072	0.325466
17	Hspa4	-1.27136	-0.107683	0.203987	0.325375
17	1700066B19Rik	-1.27146	-0.332902	0.203951	0.32534
17	Akr1c6	-1.27174	-12.1787	0.203466	0.324676
17	Gm20139	-1.27201	-0.933755	0.203755	0.32507
17	Rdh13	-1.27273	-0.270253	0.203503	0.324713
17	Fndc8	-1.27296	-1.19249	0.20341	0.32463
17	Ccdc47	-1.27344	-0.133233	0.203252	0.324438
17	Hdhd3	-1.27409	-0.813055	0.203015	0.32411
17	Mrm3	-1.27452	-0.389923	0.202867	0.323895
17	Cct5	-1.27489	-0.165472	0.202736	0.323707
17	Arhgap39	-1.2752	-0.179767	0.202627	0.323556
17	Ptp4a2	-1.27594	-0.0807625	0.202365	0.323159
17	Chchd4	-1.27689	-0.312778	0.20203	0.322755
17	Fbxo47	-1.27718	-0.731345	0.201923	0.32265
17	Dnmt3a	-1.27721	-0.0927098	0.201918	0.32265
17	Ltv1	-1.27768	-0.340212	0.20175	0.32244
17	Myo16	-1.27789	-0.971999	0.201669	0.32236
17	Usf2	-1.27826	-0.159693	0.201546	0.3222
17	Klhl3	-1.27862	-0.202972	0.201419	0.322019
17	Peg12	-1.27876	-0.72736	0.201364	0.321952
17	Tinagl1	-1.27973	-0.174443	0.201031	0.321573
17	Anp32e	-1.28136	-0.20669	0.200456	0.320806
17	Ptger1	-1.28156	-0.551721	0.200385	0.320714
17	Gm21798	-1.28158	-1.19633	0.200373	0.320714
17	Wdr13	-1.28219	-0.212129	0.200165	0.320493
17	Churc1	-1.2828	-0.21266	0.19995	0.320214
17	Pm20d2	-1.28404	-0.805515	0.199518	0.319653
17	Abhd17c	-1.28474	-0.248549	0.199272	0.319336
17	Hddc3	-1.28552	-0.449688	0.198999	0.319004
17	8030442B05Rik	-1.28562	-1.19849	0.198961	0.318976
17	Gatd3a	-1.28638	-0.196417	0.1987	0.318644
17	Abhd17a	-1.28686	-0.199728	0.198533	0.318442
17	Prelid3b	-1.2874	-0.241787	0.198343	0.318224
17	Olfr366	-1.28768	-12.9555	0.197858	0.317704
17	Myo1b	-1.28825	-0.085148	0.198049	0.317916
17	Tenm2	-1.28868	-0.74955	0.197897	0.317727
17	Klk8	-1.28939	-0.252282	0.197652	0.317418
17	Gm40437	-1.29006	-0.532051	0.197421	0.317111
17	Fbxo48	-1.29034	-1.20158	0.197319	0.316968
17	Ptpmt1	-1.29043	-0.232542	0.197295	0.316951
17	Cfap99	-1.29091	-1.20178	0.197121	0.316801
17	Tspan31	-1.29122	-0.260122	0.197018	0.316679
17	Zfp768	-1.2921	-0.357562	0.196713	0.316253
17	Mybl2	-1.2938	-0.668895	0.196122	0.315417
17	Gm42670	-1.29424	-1.20304	0.195971	0.315275
17	Proscos	-1.29517	-0.942415	0.195649	0.314821
17	Klhl41	-1.29534	-0.346621	0.195595	0.314756
17	Gm31409	-1.29719	-12.8038	0.194568	0.313403
17	Gm9926	-1.2978	-0.835396	0.194746	0.313583
17	Tbl3	-1.29798	-0.309958	0.194687	0.313552
17	Hgf	-1.29899	-0.467087	0.194341	0.313202
17	Sh2d2a	-1.30057	-1.21351	0.193784	0.312482
17	Recql5os1	-1.30128	-1.21029	0.193548	0.312166
17	Slc31a2	-1.30141	-0.247808	0.193512	0.312129
17	Tcerg1l	-1.30288	-1.21379	0.192997	0.311512
17	Muc16	-1.30349	-0.749385	0.192783	0.311209
17	Stk16	-1.30637	-0.233094	0.191821	0.309783
17	Glyctk	-1.30654	-1.21383	0.191754	0.30976
17	Slc19a1	-1.30657	-0.753847	0.191749	0.30976
17	Casp1	-1.30688	-0.333966	0.191645	0.309626
17	9230111E07Rik	-1.30738	-0.950804	0.191471	0.309387
17	Itgb1	-1.30749	-0.0737865	0.191442	0.309361
17	Gdpd1	-1.30787	-0.282327	0.191312	0.309236
17	Maneal	-1.3084	-1.21618	0.191122	0.30895
17	Plag1	-1.30844	-0.32109	0.19112	0.30895
17	Gm44717	-1.30848	-13.0672	0.190712	0.30854
17	Commd8	-1.30877	-0.2576	0.191006	0.308827
17	Mfsd12	-1.30879	-0.448595	0.190998	0.308827
17	Nme9	-1.30984	-1.21519	0.190637	0.308463
17	Gm17231	-1.31083	-0.35419	0.190308	0.307994
17	Ido1	-1.31111	-0.754401	0.190211	0.307857
17	Hhex	-1.31145	-0.311099	0.190098	0.307738
17	Gpat4	-1.31168	-0.186635	0.190024	0.307639
17	Ankrd42	-1.31254	-0.447928	0.189733	0.307231
17	Fgf6	-1.31296	-1.2202	0.189579	0.307025
17	Slc9a2	-1.31364	-1.02208	0.189361	0.306776
17	Zfp697	-1.31421	-0.160765	0.189172	0.306554
17	Pmf1	-1.31515	-0.47163	0.188853	0.306059
17	Gm26885	-1.31691	-0.416886	0.188266	0.305304
17	1700054A03Rik	-1.31748	-0.373646	0.188074	0.305047
17	Hexdc	-1.31883	-0.26163	0.187622	0.304398
17	Axin2	-1.32098	-0.529381	0.186905	0.303443
17	C79798	-1.32194	-0.398155	0.186583	0.303025
17	Emilin2	-1.32201	-0.319983	0.18656	0.303009
17	Gpr157	-1.3221	-0.319302	0.18653	0.303002
17	Dmtn	-1.32227	-0.301276	0.186475	0.302955
17	Ssbp4	-1.32228	-0.187896	0.186472	0.302955
17	Notch1	-1.32255	-0.11386	0.18638	0.302842
17	Aprt	-1.3227	-0.326807	0.186331	0.302784
17	Fcrla	-1.3227	-0.644433	0.18633	0.302784
17	Rnf114	-1.32343	-0.155211	0.18609	0.302491
17	Extl1	-1.3256	-0.70296	0.185368	0.30153
17	Col7a1	-1.3261	-0.832817	0.185196	0.301313
17	Kcna5	-1.32734	-0.272927	0.184792	0.300696
17	Hist2h2ac	-1.32821	-0.677159	0.184504	0.30031
17	Dctn2	-1.32827	-0.135883	0.184486	0.300302
17	Ghitm	-1.3286	-0.132433	0.184379	0.300149
17	Gm9887	-1.32888	-0.752102	0.18428	0.30003
17	Smap2	-1.32897	-0.150158	0.184256	0.30001
17	Plagl2	-1.32937	-0.284092	0.184122	0.299875
17	Pwwp2b	-1.33012	-0.286951	0.183875	0.299494
17	Slc26a1	-1.33066	-1.22702	0.183694	0.299281
17	Srsf2	-1.33095	-0.0859237	0.183602	0.299153
17	Gm37035	-1.33097	-0.961998	0.183594	0.299153
17	4632428C04Rik	-1.33136	-0.511697	0.183468	0.299059
17	Ankrd2	-1.33201	-1.2272	0.183251	0.298787
17	Fam71e1	-1.33215	-0.573271	0.183206	0.298735
17	Egr3	-1.33271	-0.511926	0.183022	0.298517
17	Gm30853	-1.33315	-12.9027	0.182484	0.297866
17	4930404N11Rik	-1.33399	-0.751393	0.182604	0.298021
17	Srebf1	-1.33524	-0.272493	0.182197	0.297419
17	Pnkp	-1.33529	-0.255289	0.182179	0.29741
17	Gm50016	-1.3355	-11.9502	0.181713	0.296773
17	Cdh8	-1.33633	-0.969264	0.18183	0.296936
17	Sarm1	-1.3374	-0.967424	0.181482	0.296457
17	Galnt13	-1.33856	-0.699339	0.18111	0.29589
17	D130009I18Rik	-1.33866	-0.703003	0.181079	0.29589
17	Lynx1	-1.33893	-0.241493	0.180994	0.295823
17	2410080I02Rik	-1.33909	-0.698317	0.180938	0.295753
17	Sun2	-1.33927	-0.19922	0.180882	0.295702
17	Gm42659	-1.33945	-0.35834	0.180824	0.295647
17	Pdia5	-1.33989	-0.241216	0.180681	0.295476
17	C030006K11Rik	-1.3399	-0.388332	0.180674	0.295476
17	Kansl2	-1.34001	-0.149183	0.180642	0.295453
17	Ncoa4	-1.34001	-0.204596	0.180641	0.295453
17	Ccnb1	-1.34012	-1.23318	0.1806	0.295425
17	Fam168b	-1.34041	-0.137314	0.180512	0.295309
17	Ptpn14	-1.34042	-0.101083	0.180505	0.295309
17	Aldh5a1	-1.34146	-0.290606	0.180171	0.294969
17	Kcnt1	-1.34147	-1.23572	0.180159	0.294969
17	Dgkz	-1.34159	-0.123295	0.180129	0.294955
17	Fam131b	-1.34262	-0.972094	0.179787	0.294462
17	Nmral1	-1.34294	-0.599597	0.179688	0.294362
17	Impdh2	-1.344	-0.284871	0.179348	0.293927
17	Eid2	-1.3446	-0.452731	0.179154	0.29363
17	Gm33037	-1.34461	-0.78257	0.179149	0.29363
17	Selenof	-1.34563	-0.133352	0.178824	0.29315
17	4930453C13Rik	-1.34617	-0.754197	0.178641	0.292896
17	Nop53	-1.34618	-0.176828	0.178644	0.292896
17	Entpd1	-1.34749	-0.118326	0.178224	0.29239
17	Gm50250	-1.34751	-0.332955	0.178216	0.29239
17	Alkbh7	-1.34794	-0.339328	0.178076	0.292229
17	Ccdc107	-1.34796	-0.235462	0.178073	0.292229
17	Gm14221	-1.34799	-0.841233	0.178061	0.292229
17	Mtln	-1.3482	-0.265405	0.177994	0.292154
17	Zdhhc23	-1.34836	-1.23687	0.17794	0.292108
17	Hoxa2	-1.34873	-1.24176	0.177812	0.291957
17	1700045H11Rik	-1.35046	-1.24435	0.177254	0.291164
17	Gm12239	-1.35073	-1.24432	0.177168	0.291042
17	Gm50368	-1.35096	-0.470409	0.177109	0.291019
17	Gm15396	-1.35133	-1.24071	0.176984	0.290886
17	Gm49893	-1.35138	-0.572334	0.176973	0.290886
17	Gimap1	-1.35149	-0.21155	0.176938	0.290882
17	9030407P20Rik	-1.3516	-0.514649	0.176904	0.290873
17	Ranbp1	-1.35223	-0.215094	0.176703	0.290602
17	Tysnd1	-1.35288	-0.399388	0.176494	0.290327
17	Gm30556	-1.35326	-1.24118	0.176369	0.290195
17	Tcof1	-1.35347	-0.26588	0.176307	0.290113
17	Zfp219	-1.35383	-0.247974	0.176192	0.289944
17	Vcpkmt	-1.35622	-0.535404	0.17543	0.288931
17	Cfp	-1.35685	-0.373952	0.175229	0.288661
17	Mogat2	-1.35762	-0.978834	0.174988	0.288325
17	Pglyrp1	-1.35766	-0.513428	0.174971	0.288319
17	Nfkb2	-1.35766	-0.304128	0.174972	0.288319
17	Tfip11	-1.35805	-0.426736	0.174851	0.288181
17	Mybphl	-1.35807	-1.24596	0.174835	0.288181
17	Klc4	-1.35843	-0.333387	0.174727	0.288057
17	Gm10643	-1.35848	-1.01091	0.174708	0.288044
17	Tk1	-1.35872	-0.506103	0.174634	0.287942
17	Gm3264	-1.35948	-0.705252	0.17439	0.287662
17	Snhg16	-1.35972	-0.422324	0.174321	0.28762
17	B230317F23Rik	-1.3613	-0.978931	0.173817	0.286897
17	Gm36278	-1.36132	-1.2462	0.173808	0.286897
17	Acp5	-1.36134	-0.978058	0.173804	0.286897
17	8430422H06Rik	-1.36135	-0.777217	0.173801	0.286897
17	Kpna2	-1.36369	-0.489416	0.173066	0.285957
17	Rab27b	-1.36537	-0.587498	0.172538	0.285285
17	Spaca9	-1.36809	-1.25221	0.171677	0.28406
17	Mrs2	-1.36889	-0.173157	0.171437	0.283703
17	Aste1	-1.36905	-0.265347	0.171385	0.283637
17	Capzb	-1.36909	-0.0988742	0.171375	0.283637
17	9130221H12Rik	-1.37013	-0.56013	0.171047	0.283241
17	Gm48420	-1.37055	-0.848679	0.170913	0.283075
17	Gm3143	-1.3709	-12.7631	0.170409	0.282358
17	Usp17le	-1.37094	-13.0664	0.170396	0.282357
17	Ino80c	-1.37202	-0.344207	0.170461	0.282426
17	Mpp3	-1.37248	-0.358606	0.170314	0.282241
17	Trnau1ap	-1.37367	-0.191548	0.169949	0.281734
17	Bcam	-1.37533	-0.126578	0.169433	0.280958
17	Gys1	-1.37533	-0.227093	0.169434	0.280958
17	Olfml2a	-1.37583	-0.406589	0.169276	0.280817
17	Serp2	-1.37673	-0.587676	0.168997	0.280432
17	Gm16010	-1.37674	-11.1874	0.168594	0.279863
17	Errfi1	-1.37731	-0.165958	0.168821	0.280199
17	Gm45368	-1.37979	-12.8438	0.167654	0.278459
17	4930556G22Rik	-1.38007	-12.3946	0.167568	0.278355
17	Pigyl	-1.38047	-0.406542	0.167848	0.278722
17	Tmem207	-1.3808	-13.2702	0.167342	0.278039
17	9030616G12Rik	-1.38129	-12.8443	0.167192	0.277828
17	Lipc	-1.38341	-0.862061	0.166942	0.277467
17	Bnip3	-1.38383	-0.191093	0.166816	0.277301
17	Hpse	-1.38387	-0.660721	0.166802	0.277297
17	Gm6614	-1.38411	-12.9168	0.166326	0.276605
17	Katnal2	-1.38411	-1.04779	0.166723	0.277186
17	Efcab2	-1.38515	-0.207667	0.166412	0.276728
17	Gm4566	-1.38569	-1.26268	0.166238	0.276496
17	Fam83a	-1.38578	-1.26466	0.166207	0.276465
17	Gm47405	-1.38582	-0.706709	0.166207	0.276465
17	Col18a1	-1.38591	-0.276275	0.166179	0.276457
17	Gm15327	-1.38615	-0.992126	0.166099	0.276363
17	4933415A04Rik	-1.38658	-1.2656	0.165962	0.276174
17	Igkv12-46	-1.38685	-12.8965	0.165489	0.275464
17	Aplp1	-1.38772	-0.893696	0.165622	0.275663
17	Tuba3b	-1.38814	-12.6694	0.165096	0.274965
17	Mkx	-1.3888	-1.26355	0.165294	0.275178
17	Rergl	-1.38972	-12.5943	0.164617	0.274265
17	Itgb1bp1	-1.38993	-0.233534	0.164955	0.27477
17	Cdh15	-1.39081	-12.442	0.164285	0.27379
17	Il12rb2	-1.39143	-0.708378	0.164496	0.274083
17	Odc1	-1.39214	-0.263365	0.164286	0.27379
17	Gm48321	-1.39234	-0.360399	0.164226	0.273749
17	Gm10638	-1.39256	-0.716853	0.164156	0.27367
17	Phf11b	-1.39284	-0.441226	0.164073	0.273591
17	Hs6st1	-1.39493	-0.252218	0.163443	0.272694
17	B430010I23Rik	-1.39493	-0.184518	0.163443	0.272694
17	Sfxn3	-1.39572	-0.242652	0.163204	0.272406
17	Gm10522	-1.39666	-12.3839	0.162517	0.271361
17	Gm36903	-1.39763	-13.0111	0.162225	0.271022
17	Gm29825	-1.39777	-12.9526	0.162184	0.270996
17	D1Ertd622e	-1.39814	-0.267619	0.162476	0.271311
17	Sema6d	-1.39821	-0.102963	0.162456	0.271296
17	Psma8	-1.39827	-0.675118	0.162436	0.271283
17	Hnrnpab	-1.39849	-0.163892	0.162373	0.271198
17	Ccdc97	-1.39887	-0.326091	0.162257	0.271042
17	Lman2	-1.39895	-0.188953	0.162234	0.271022
17	Mrpl3	-1.39896	-0.166365	0.162232	0.271022
17	Hspb2	-1.40033	-0.350143	0.16182	0.270446
17	Pianp	-1.4005	-0.902057	0.161763	0.27037
17	Ms4a15	-1.40066	-13.3938	0.161317	0.269767
17	Acsm2	-1.40081	-12.6056	0.161273	0.269744
17	Slc2a6	-1.40102	-1.27358	0.161604	0.270161
17	Catsperg2	-1.40135	-12.4115	0.161111	0.269561
17	Zswim3	-1.4014	-0.325023	0.161502	0.270009
17	Gm40117	-1.40142	-0.873467	0.161488	0.270005
17	1700003F12Rik	-1.40266	-1.27042	0.161123	0.269561
17	Acot4	-1.40306	-1.27362	0.160995	0.269448
17	Colec10	-1.40322	-12.8062	0.160552	0.268956
17	Fam81a	-1.40468	-0.726754	0.16052	0.268921
17	Lman2l	-1.40519	-0.251462	0.160372	0.268711
17	Zeb2os	-1.40557	-0.449234	0.160259	0.268561
17	Hoxd4	-1.40564	-0.655916	0.160236	0.268541
17	Bnipl	-1.40566	-1.00336	0.160226	0.268541
17	Nop9	-1.40687	-0.319328	0.159874	0.268077
17	Pfkl	-1.40768	-0.243774	0.159632	0.267795
17	Fgb	-1.40794	-13.342	0.159152	0.267084
17	Gm32031	-1.40866	-0.463635	0.159343	0.267349
17	Eid1	-1.41021	-0.192299	0.158887	0.266696
17	Chad	-1.41021	-1.27603	0.158879	0.266696
17	Syndig1	-1.41177	-1.02519	0.158419	0.266006
17	Gm29336	-1.41195	-12.3324	0.157967	0.265436
17	Gm16045	-1.41251	-0.781359	0.158204	0.265721
17	Gm29823	-1.41255	-12.9812	0.15779	0.265234
17	Vmn1r180	-1.41256	-12.5514	0.157786	0.265234
17	Sap30	-1.41259	-0.621983	0.158184	0.265707
17	Ramp2	-1.4134	-0.13925	0.157945	0.265417
17	Gm14327	-1.41348	-0.524663	0.157921	0.265397
17	4930470P17Rik	-1.4135	-12.8511	0.15751	0.264951
17	Mug2	-1.41364	-12.6794	0.157469	0.2649
17	Gng4	-1.41365	-1.28072	0.157862	0.265336
17	Hbq1b	-1.41374	-12.6076	0.157441	0.264872
17	Trim60	-1.41388	-12.5986	0.157399	0.264821
17	Mrgprx2	-1.41389	-12.1424	0.157397	0.264821
17	Platr23	-1.41392	-12.6001	0.157387	0.264821
17	Gm12171	-1.41411	-13.0254	0.157331	0.264764
17	1700034G24Rik	-1.41414	-12.6769	0.157322	0.264764
17	Gm42721	-1.41416	-13.4003	0.157318	0.264764
17	Slco4a1	-1.4142	-13.0269	0.157305	0.264764
17	Cdh10	-1.41462	-1.28467	0.15757	0.264996
17	Vat1l	-1.41623	-1.28604	0.157099	0.264492
17	D930030I03Rik	-1.41675	-1.27938	0.156959	0.264345
17	Gm16253	-1.41756	-0.725845	0.156725	0.264027
17	Metap2	-1.41995	-0.1359	0.156031	0.263063
17	Tmem205	-1.42064	-0.225518	0.155831	0.262802
17	Rtl5	-1.42065	-0.65661	0.155826	0.262802
17	Cybrd1	-1.42111	-0.875965	0.155687	0.262633
17	Tmem156	-1.4214	-0.701701	0.155605	0.262514
17	Bola1	-1.42222	-0.347462	0.15537	0.262175
17	Fam78a	-1.42249	-0.506795	0.155293	0.2621
17	Hspa1l	-1.42276	-1.01888	0.155213	0.262004
17	Mustn1	-1.42365	-0.495795	0.154957	0.261664
17	Paxx	-1.42456	-0.325994	0.154695	0.261241
17	Zfp764	-1.4246	-0.57486	0.154679	0.261233
17	Ak2	-1.42466	-0.234874	0.154664	0.261226
17	Hsd17b10	-1.42511	-0.258346	0.154533	0.261042
17	Gm43403	-1.42838	-1.291	0.153578	0.259671
17	Gm39323	-1.429	-1.29037	0.153403	0.25943
17	Ipo13	-1.42984	-0.295218	0.153173	0.259115
17	A430093F15Rik	-1.43058	-1.10588	0.152958	0.258827
17	Rbmxl1	-1.4306	-0.279848	0.152954	0.258827
17	BC028528	-1.43116	-0.22798	0.152795	0.258625
17	Gm41664	-1.43148	-0.765884	0.152702	0.258504
17	Sfr1	-1.43182	-0.190707	0.152605	0.258359
17	Hsdl2	-1.43241	-0.179483	0.152436	0.258147
17	Gm13861	-1.43266	-1.03411	0.152358	0.258034
17	Rbfa	-1.43321	-0.285816	0.152208	0.257851
17	Aurkaip1	-1.43334	-0.239822	0.15217	0.257808
17	Dlec1	-1.43356	-1.29218	0.152096	0.257709
17	Telo2	-1.43358	-0.282608	0.152101	0.257709
17	Aldh1a3	-1.43375	-0.519033	0.152051	0.257679
17	1700126G02Rik	-1.43451	-0.466143	0.151835	0.257351
17	Noct	-1.4348	-0.280008	0.151753	0.257235
17	Adra2b	-1.43548	-1.29183	0.151553	0.256966
17	Gm50196	-1.43656	-0.639023	0.15125	0.256544
17	Lrp11	-1.43675	-0.818315	0.151196	0.25647
17	Bag1	-1.43732	-0.184427	0.151037	0.256276
17	Etfrf1	-1.43753	-0.247366	0.150978	0.256212
17	Mis18a	-1.43787	-0.492675	0.150878	0.256078
17	Gm38832	-1.43836	-1.29376	0.150733	0.255906
17	Xlr4b	-1.43862	-1.0224	0.150661	0.255822
17	Eif2b5	-1.43897	-0.229528	0.150568	0.255706
17	Slc18a1	-1.44104	-1.02117	0.149975	0.254821
17	Alg8	-1.44185	-0.350048	0.149756	0.254522
17	Wdr74	-1.44259	-0.37875	0.149546	0.254238
17	Mex3d	-1.44359	-0.517696	0.149263	0.25385
17	Fam124b	-1.44428	-0.432686	0.149068	0.253573
17	Nes	-1.44487	-0.207754	0.148905	0.253351
17	Prss23os	-1.44555	-1.29901	0.148704	0.253045
17	Fer1l5	-1.44594	-1.30028	0.148592	0.252878
17	Lsm3	-1.44597	-0.338703	0.148595	0.252878
17	Ret	-1.44648	-0.301364	0.148454	0.25271
17	Ddx19b	-1.4465	-0.32318	0.148448	0.25271
17	Hist1h4i	-1.4466	-0.744757	0.148417	0.252685
17	Lck	-1.44783	-0.680196	0.148069	0.252182
17	Gm11099	-1.44863	-1.30234	0.147839	0.251864
17	Ptprr	-1.44886	-0.261386	0.147786	0.251792
17	Dhrs1	-1.4501	-0.369269	0.14744	0.251348
17	Camk2b	-1.45086	-0.351536	0.14723	0.251025
17	Chtop	-1.45203	-0.14397	0.146904	0.250506
17	Rps6ka1	-1.45212	-0.301062	0.146879	0.250481
17	Wwp1	-1.45459	-0.102278	0.146192	0.249454
17	Gm49484	-1.4559	-0.788599	0.145831	0.248928
17	Gm15537	-1.45593	-1.30462	0.145815	0.248919
17	Paox	-1.45694	-0.446958	0.145544	0.248528
17	Tmem132a	-1.45766	-0.378816	0.145344	0.248259
17	Dctpp1	-1.45788	-0.467948	0.145284	0.248195
17	Tigd3	-1.45802	-1.30763	0.145234	0.248159
17	Zfp280b	-1.45803	-0.435521	0.145244	0.248159
17	Gm50397	-1.45879	-1.03179	0.145029	0.247846
17	Tspan3	-1.45887	-0.17984	0.145014	0.247846
17	Rab13	-1.45887	-0.39783	0.14501	0.247846
17	4833445I07Rik	-1.45889	-1.30391	0.145004	0.247846
17	Gpr171	-1.46083	-1.30557	0.144469	0.247048
17	Urod	-1.46157	-0.354638	0.144269	0.246727
17	Cd55b	-1.46192	-1.0307	0.144167	0.24657
17	Stc1	-1.46283	-0.400606	0.143924	0.246189
17	Rbm34	-1.46341	-0.266182	0.143768	0.245976
17	Sar1a	-1.46364	-0.157815	0.143705	0.245886
17	Ifitm1	-1.46384	-0.745999	0.143646	0.245803
17	4930524O07Rik	-1.46425	-1.30797	0.143531	0.245643
17	Cblc	-1.46529	-1.31137	0.143243	0.245238
17	1110002J07Rik	-1.46591	-1.31049	0.143076	0.244989
17	Serpinb1a	-1.46612	-0.520721	0.143026	0.244939
17	Arl9	-1.4662	-1.03601	0.142998	0.244908
17	Lrrc8b	-1.46636	-0.238201	0.142962	0.244864
17	C1galt1c1	-1.46735	-0.300354	0.142692	0.244455
17	Wdr1	-1.46774	-0.17801	0.142588	0.244295
17	Ptms	-1.46987	-0.130996	0.14201	0.243499
17	9530018F02Rik	-1.46991	-0.746632	0.141995	0.243491
17	Dusp18	-1.47	-0.503157	0.141973	0.243471
17	Rce1	-1.4707	-0.405389	0.141784	0.2432
17	Gm47371	-1.47219	-0.542116	0.141381	0.242597
17	Tmem258	-1.47247	-0.23025	0.141307	0.242505
17	Ttbk2	-1.47305	-0.301413	0.14115	0.242255
17	Gm50046	-1.47313	-1.31521	0.141119	0.242253
17	Rcor2	-1.47512	-0.584078	0.140593	0.241456
17	Gm33370	-1.47517	-0.50905	0.140579	0.241449
17	Afg3l2	-1.47545	-0.169279	0.140505	0.241351
17	Slc6a8	-1.47666	-0.281668	0.140181	0.240906
17	Cnga1	-1.47781	-0.909007	0.139864	0.240397
17	Tmem63c	-1.47805	-1.31829	0.139798	0.240299
17	Tmem150a	-1.47935	-0.306749	0.139459	0.239839
17	Prickle4	-1.4794	-0.590857	0.139445	0.239839
17	Gm50071	-1.47997	-0.712741	0.139294	0.23966
17	Gm45600	-1.48213	-1.32075	0.138709	0.238777
17	Sem1	-1.48328	-0.115104	0.138415	0.238339
17	Gm28874	-1.48334	-1.04096	0.138389	0.238324
17	Slc5a6	-1.48443	-0.575271	0.138105	0.237963
17	Bcar3	-1.48477	-0.201508	0.138018	0.237831
17	Supt4a	-1.48538	-0.253549	0.137855	0.237584
17	Coq4	-1.48583	-0.404064	0.137736	0.237413
17	Fads3	-1.48667	-0.262444	0.137517	0.23707
17	Epha2	-1.48686	-0.350836	0.137464	0.237013
17	Rhbdd3	-1.48807	-0.412037	0.137147	0.236519
17	Snx17	-1.48813	-0.264987	0.13713	0.236508
17	Mccc1os	-1.48875	-0.90213	0.136966	0.236294
17	Zfp977	-1.4891	-0.839277	0.136873	0.236168
17	Cln8	-1.48963	-0.427858	0.136735	0.235964
17	Cdc42ep3	-1.4921	-0.15465	0.136087	0.235018
17	Gtf2f1	-1.4929	-0.306335	0.135877	0.234724
17	Cnpy3	-1.49352	-0.27336	0.135716	0.234479
17	Map3k7cl	-1.49514	-1.13645	0.135289	0.233845
17	Plekhd1	-1.49544	-1.33029	0.135198	0.233739
17	H1f0	-1.49644	-0.227261	0.134953	0.233418
17	Stk24	-1.49728	-0.109853	0.134735	0.233079
17	Rxrb	-1.49793	-0.297719	0.134565	0.232816
17	Rnft2	-1.49802	-0.494622	0.134541	0.232797
17	Gm4707	-1.49942	-0.60056	0.134175	0.232226
17	Gm15915	-1.49975	-1.05316	0.134085	0.232105
17	Hmgn1	-1.50058	-0.194365	0.133879	0.231781
17	Enpp5	-1.5008	-0.417455	0.133819	0.231695
17	1810059H22Rik	-1.50198	-1.15284	0.133513	0.231216
17	Fgf18	-1.50378	-0.762598	0.13305	0.23055
17	Eif3i	-1.50525	-0.260428	0.132675	0.230035
17	Tlr2	-1.50538	-0.480729	0.132637	0.229985
17	Gm49886	-1.50628	-1.33276	0.132402	0.229605
17	Slc35g1	-1.50649	-0.928291	0.132353	0.229544
17	Stbd1	-1.50715	-0.663902	0.132185	0.229303
17	Gfod2	-1.50719	-0.222095	0.132176	0.229303
17	Tmem223	-1.50744	-0.258382	0.132111	0.22921
17	Mlf2	-1.50826	-0.213776	0.131901	0.22891
17	Mrps12	-1.50986	-0.339511	0.131494	0.228323
17	Dhrs13os	-1.50991	-1.05354	0.131477	0.22831
17	P4ha2	-1.51033	-0.199059	0.131372	0.228162
17	Egr2	-1.5104	-0.715872	0.131351	0.228159
17	Spata33	-1.51086	-0.521879	0.131239	0.227998
17	Alg10b	-1.51097	-0.319969	0.13121	0.227981
17	Tmem173	-1.5111	-0.380134	0.131177	0.22794
17	Selenom	-1.5111	-0.193652	0.131176	0.22794
17	Spag17	-1.51132	-0.822681	0.131115	0.227867
17	Gm15943	-1.5114	-0.671023	0.131102	0.227861
17	Asf1b	-1.51208	-1.05875	0.130924	0.227618
17	Gm14540	-1.51221	-0.670703	0.130893	0.227581
17	Gm5111	-1.51243	-12.9435	0.130427	0.226905
17	Pde6g	-1.51365	-1.33717	0.130523	0.227022
17	Timm17a	-1.51405	-0.177617	0.130427	0.226905
17	Clec4a4	-1.51562	-1.34068	0.130019	0.226279
17	Fcna	-1.51612	-0.916116	0.129899	0.226136
17	Ctsk	-1.51625	-0.375735	0.129869	0.226101
17	Prxl2a	-1.51667	-0.566639	0.129762	0.225949
17	Adgre5	-1.51691	-0.117259	0.129703	0.225862
17	Sbsn	-1.51793	-0.669184	0.129444	0.22547
17	Tmem119	-1.51797	-0.477374	0.129434	0.22547
17	Mafb	-1.51822	-0.278543	0.129373	0.225419
17	Ccnk	-1.52004	-0.21136	0.128915	0.224722
17	Tuba8	-1.52017	-0.357281	0.128882	0.224682
17	Dusp1	-1.52104	-0.205135	0.128663	0.22436
17	Taldo1	-1.52132	-0.24355	0.128593	0.224294
17	Orai1	-1.52342	-0.227056	0.128068	0.223445
17	Gm15344	-1.52382	-1.34296	0.127961	0.22329
17	Gm26542	-1.52396	-0.203042	0.127934	0.223276
17	Msantd4	-1.52418	-0.272818	0.127877	0.223194
17	Lyar	-1.52422	-0.346578	0.127867	0.223192
17	Bspry	-1.52591	-1.35032	0.127428	0.222492
17	Ptpn4	-1.52632	-0.123465	0.127345	0.22238
17	Fyb2	-1.52751	-0.824761	0.127046	0.22189
17	Twf1	-1.52915	-0.255944	0.126643	0.221236
17	1810034E14Rik	-1.53056	-0.301508	0.126294	0.220692
17	Adra2c	-1.5318	-1.35158	0.125971	0.220177
17	Gm15564	-1.5323	-0.159754	0.125862	0.220033
17	Gm38171	-1.53256	-13.1404	0.125386	0.219398
17	Phf19	-1.53387	-0.86399	0.125471	0.219515
17	Ap2m1	-1.53394	-0.192433	0.125459	0.21951
17	Plk2	-1.53424	-0.16903	0.125385	0.219398
17	Ajap1	-1.53464	-1.34904	0.125282	0.219281
17	Gm13881	-1.53494	-1.34878	0.125207	0.219165
17	Zc3h12a	-1.53788	-0.319051	0.124493	0.218191
17	Tuba4a	-1.53798	-0.167065	0.124469	0.218167
17	Gm44946	-1.5388	-1.35027	0.124264	0.217854
17	Sinhcaf	-1.54136	-0.305286	0.123643	0.216927
17	2900097C17Rik	-1.54201	-0.176051	0.123486	0.216668
17	Adgra1	-1.54201	-1.3579	0.12347	0.216656
17	Esam	-1.54317	-0.122719	0.123202	0.216219
17	Car10	-1.54352	-0.850906	0.123112	0.216093
17	Ube2c	-1.54423	-1.07796	0.122944	0.215846
17	Syp	-1.54453	-0.541391	0.122872	0.215751
17	Mettl23	-1.54474	-0.241744	0.122823	0.215697
17	Dock5	-1.54476	-0.281801	0.122819	0.215697
17	Mkln1os	-1.54519	-0.343229	0.122715	0.215556
17	Prdx5	-1.5453	-0.17155	0.122687	0.215539
17	Gm20337	-1.54543	-1.35694	0.122646	0.215483
17	Ak5	-1.54645	-0.621396	0.122408	0.215128
17	Tomm5	-1.54795	-0.217001	0.12205	0.214563
17	Ppp1r14d	-1.54821	-13.2343	0.121574	0.213822
17	Kif1c	-1.54896	-0.161481	0.121805	0.214181
17	Gm9774	-1.54985	-1.36499	0.121571	0.213822
17	Alas1	-1.5507	-0.222609	0.12139	0.213578
17	Nt5dc3	-1.55375	-0.223076	0.120659	0.21245
17	Ublcp1	-1.55569	-0.244766	0.120197	0.211733
17	Gm32184	-1.55664	-1.36361	0.11996	0.211377
17	Icos	-1.55669	-1.1068	0.119957	0.211377
17	Crlf1	-1.55689	-0.49248	0.11991	0.211321
17	Gm4189	-1.55765	-0.948097	0.119726	0.21106
17	D030068K23Rik	-1.56002	-1.36732	0.119156	0.210166
17	Moxd1	-1.56008	-1.09219	0.119139	0.21015
17	Akap1	-1.5612	-0.203821	0.11889	0.209816
17	Rpl10-ps3	-1.56126	-0.841585	0.118873	0.209807
17	Neb	-1.56178	-0.388219	0.118754	0.209645
17	Gstm7	-1.56233	-0.783888	0.118624	0.209494
17	Nr4a3	-1.56265	-0.773875	0.118547	0.209373
17	Med21	-1.56396	-0.240106	0.118241	0.208895
17	Selenoh	-1.56575	-0.437176	0.117821	0.208262
17	Slc1a4	-1.56595	-0.536359	0.117775	0.208196
17	Celsr2	-1.56658	-0.848519	0.117624	0.20796
17	Gm43050	-1.56683	-0.849037	0.117564	0.207901
17	1010001N08Rik	-1.56724	-0.198369	0.117474	0.207759
17	Tmem11	-1.56768	-0.285581	0.11737	0.207605
17	Comtd1	-1.56817	-0.505357	0.117254	0.207416
17	Elovl1	-1.56831	-0.28128	0.117224	0.207377
17	Mpzl3	-1.56932	-0.842861	0.116983	0.207044
17	Sertad1	-1.56947	-0.439788	0.116952	0.207005
17	Daglb	-1.57063	-0.266787	0.116683	0.206592
17	Inka1	-1.57194	-0.375415	0.116377	0.206111
17	4930558N11Rik	-1.57226	-13.3053	0.115892	0.205361
17	Ints13	-1.57285	-0.24249	0.116169	0.205759
17	Siva1	-1.57309	-0.414117	0.116112	0.205673
17	Ebna1bp2	-1.57318	-0.332469	0.116091	0.205652
17	Sec61a1	-1.5739	-0.177761	0.115927	0.205407
17	Mrps11	-1.57509	-0.433062	0.115651	0.204979
17	Gm28424	-1.57514	-1.3709	0.115634	0.204974
17	Psmd4	-1.57522	-0.165075	0.11562	0.204971
17	Gpt2	-1.57569	-0.472485	0.11551	0.204823
17	Yif1a	-1.57593	-0.324617	0.115455	0.20477
17	Znrd2	-1.57615	-0.455325	0.115406	0.2047
17	Jpt2	-1.57642	-0.536977	0.115343	0.204603
17	Rex1bd	-1.57649	-0.247646	0.115327	0.20459
17	Rxfp1	-1.57721	-1.38281	0.115137	0.204284
17	Gm1720	-1.57739	-1.38155	0.115098	0.20423
17	Zfp870	-1.5787	-0.451292	0.114818	0.203764
17	St3gal5	-1.57943	-0.237787	0.114653	0.203501
17	Gm4524	-1.57955	-1.09683	0.114616	0.203451
17	Smim11	-1.58043	-0.243052	0.114424	0.203156
17	Mfsd11	-1.58043	-0.240654	0.114423	0.203156
17	Vamp3	-1.58075	-0.27186	0.11435	0.203071
17	Arhgap1	-1.58186	-0.228586	0.114096	0.202697
17	Gm14582	-1.58256	-1.08972	0.113933	0.202453
17	Hsph1	-1.58402	-0.306096	0.113604	0.201929
17	Acap1	-1.58456	-0.605366	0.113478	0.201735
17	Sdc4	-1.58635	-0.374304	0.113075	0.201112
17	Slc35e4	-1.58647	-0.495942	0.113045	0.201087
17	Hsf3	-1.58657	-0.79358	0.113021	0.20106
17	Med29	-1.58775	-0.368252	0.112757	0.200681
17	Rbp7	-1.5883	-0.267202	0.112633	0.200474
17	Rragb	-1.58832	-1.18973	0.112628	0.200474
17	Med11	-1.58941	-0.58108	0.112382	0.200103
17	Unc13d	-1.59007	-0.801945	0.112229	0.199862
17	Acads	-1.59024	-0.267925	0.112195	0.199831
17	Sympk	-1.59118	-0.184482	0.111982	0.199557
17	Atg9a	-1.59129	-0.257584	0.111958	0.199557
17	Apex1	-1.59169	-0.608436	0.111867	0.199472
17	Gm50092	-1.59195	-12.7797	0.111397	0.198785
17	Ing2	-1.59241	-0.371308	0.111705	0.199229
17	Rnf215	-1.59272	-0.239382	0.111637	0.199123
17	Chpt1	-1.59296	-0.135646	0.111584	0.199047
17	Gm13561	-1.59309	-1.01572	0.111553	0.199017
17	Uqcc3	-1.5939	-0.258034	0.111371	0.198754
17	Hgh1	-1.59414	-0.85851	0.111314	0.198681
17	1810073O08Rik	-1.59502	-0.894131	0.111117	0.198435
17	Nkx6-1	-1.59585	-13.3772	0.110524	0.197482
17	Guca2b	-1.5976	-13.2438	0.110133	0.196884
17	Nostrin	-1.59843	-0.149688	0.11036	0.197203
17	AU015336	-1.59939	-1.10458	0.11014	0.196884
17	Eif4a1	-1.60007	-0.15082	0.109997	0.196658
17	Nacc2	-1.60017	-0.272788	0.109975	0.196634
17	Gm20069	-1.60105	-1.38647	0.109773	0.196302
17	Gramd1a	-1.60114	-0.215989	0.109761	0.196296
17	Snf8	-1.6014	-0.229358	0.109702	0.196221
17	Cpeb3	-1.60146	-0.114813	0.109687	0.196209
17	Map3k6	-1.6015	-0.3057	0.10968	0.196209
17	Gpsm3	-1.60172	-0.522133	0.109631	0.196138
17	Pcdhb9	-1.60233	-1.38992	0.109484	0.19592
17	L2hgdh	-1.60302	-0.438987	0.109345	0.195685
17	Ifrd1	-1.60342	-0.156534	0.109257	0.195558
17	Procr	-1.60381	-0.76772	0.109168	0.195413
17	Cfap53	-1.60586	-0.642972	0.108714	0.194674
17	Pnpla2	-1.60597	-0.221848	0.108695	0.194655
17	Urm1	-1.60777	-0.305656	0.108299	0.194078
17	Adora1	-1.60791	-0.751592	0.108269	0.19404
17	Rab1b	-1.60793	-0.24114	0.108263	0.19404
17	Eif1ax	-1.60814	-0.228784	0.108218	0.193986
17	Mrpl57	-1.60853	-0.306437	0.108133	0.193855
17	4930551O13Rik	-1.60982	-0.766081	0.107849	0.193375
17	Gm15543	-1.6105	-0.294365	0.107702	0.193142
17	Vmn2r80	-1.61185	-12.9882	0.106997	0.192033
17	Foxc1	-1.61281	-0.287749	0.107199	0.192341
17	Slc7a5	-1.61381	-0.637776	0.10698	0.192021
17	Samm50	-1.61505	-0.202746	0.106713	0.191572
17	Tax1bp3	-1.61558	-0.340383	0.106598	0.191394
17	2200002J24Rik	-1.61575	-13.2218	0.10615	0.190792
17	Gpr22	-1.6161	-0.340918	0.106486	0.191237
17	4930568A13Rik	-1.61683	-12.7466	0.105916	0.19046
17	Cavin1	-1.61696	-0.123792	0.1063	0.19099
17	Atp8a1	-1.61725	-0.112522	0.106237	0.190936
17	Gm17234	-1.61819	-1.11603	0.106025	0.190611
17	Dand5	-1.61993	-0.395787	0.10566	0.190102
17	Chst15	-1.6202	-0.30265	0.105602	0.190024
17	Cog8	-1.62022	-0.251777	0.105599	0.190024
17	C130073F10Rik	-1.62222	-13.7469	0.104758	0.188682
17	Slc25a35	-1.6227	-0.684564	0.105064	0.189159
17	Gm46329	-1.62321	-1.40709	0.104935	0.18897
17	Dach2	-1.62383	-0.962554	0.104816	0.18877
17	Arhgap22	-1.62485	-0.233458	0.104606	0.188435
17	6030443J06Rik	-1.62506	-0.306509	0.104564	0.188373
17	Puf60	-1.62516	-0.228289	0.104541	0.188361
17	Gm16343	-1.62578	-1.40393	0.104395	0.188135
17	Slc35f5	-1.62583	-0.184476	0.1044	0.188135
17	Gm28979	-1.62681	-1.39899	0.104188	0.187797
17	Sgo1	-1.62748	-0.993217	0.104042	0.187547
17	Tmem147	-1.6278	-0.25196	0.10398	0.187464
17	Cebpzos	-1.62791	-0.351185	0.103957	0.187437
17	Gm26704	-1.628	-1.11179	0.103935	0.187424
17	Cse1l	-1.62817	-0.192965	0.103903	0.187382
17	Gm27184	-1.62849	-1.12475	0.103825	0.18727
17	Slc6a14	-1.63062	-13.4014	0.102973	0.18594
17	Pfas	-1.631	-0.35285	0.103303	0.186443
17	Vmn1r77	-1.63118	-14.6392	0.102854	0.18583
17	Mtfr1l	-1.63197	-0.25912	0.103099	0.186132
17	Fes	-1.63255	-0.250633	0.102977	0.18594
17	Gm5427	-1.63268	-0.877889	0.102945	0.18594
17	Pole	-1.63328	-0.811874	0.102821	0.185787
17	Rbm15b	-1.63561	-0.438787	0.102333	0.184975
17	Il27	-1.63593	-0.701198	0.102262	0.184891
17	Cd6	-1.63624	-1.40995	0.102189	0.184787
17	Gm45323	-1.63673	-13.0427	0.101689	0.183994
17	Secisbp2	-1.6368	-0.180015	0.102085	0.184641
17	Kbtbd7	-1.63805	-0.556275	0.101821	0.184206
17	Slc25a22	-1.63819	-0.4609	0.101794	0.184172
17	Kcnk9	-1.63863	-13.5228	0.101293	0.183377
17	Tmed10	-1.63891	-0.145535	0.101645	0.183939
17	Fanca	-1.63918	-0.712214	0.101585	0.183849
17	Crmp1	-1.63974	-0.778763	0.101467	0.183664
17	2810429I04Rik	-1.6398	-1.41163	0.101446	0.18364
17	Gm30190	-1.63982	-13.2604	0.101045	0.183013
17	Tmprss11d	-1.64098	-1.41374	0.101199	0.183235
17	Gm38944	-1.64126	-13.2997	0.100746	0.182569
17	Creld1	-1.64202	-0.359329	0.100997	0.18294
17	Cggbp1	-1.64251	-0.204201	0.100897	0.182813
17	Actr1b	-1.64286	-0.26656	0.100824	0.182696
17	Ntn1	-1.64393	-0.134953	0.100601	0.182363
17	Tmem106b	-1.64483	-0.172347	0.100416	0.182042
17	Ppp1r15a	-1.64515	-0.452382	0.10035	0.181935
17	Gm47917	-1.64607	-1.41562	0.100148	0.18161
17	Map7	-1.64688	-0.249894	0.0999936	0.181359
17	Chdh	-1.64693	-1.41524	0.0999709	0.181332
17	Gm16726	-1.64798	-1.41914	0.0997489	0.180951
17	Gm11986	-1.64823	-13.8825	0.0993074	0.180253
17	Gm49838	-1.64852	-0.978491	0.0996492	0.180804
17	Gltp	-1.64897	-0.412619	0.0995665	0.18068
17	Cdhr3	-1.65031	-0.821864	0.0992892	0.180234
17	Gm32914	-1.6509	-13.3377	0.0987612	0.179372
17	Sytl3	-1.65212	-1.14534	0.0989127	0.179606
17	P4hb	-1.65246	-0.172178	0.0988526	0.17951
17	Suox	-1.6527	-0.688311	0.0988003	0.179429
17	Gm29453	-1.65394	-0.656105	0.0985473	0.179011
17	Sort1	-1.65412	-0.301469	0.0985134	0.178963
17	Arpc5l	-1.65487	-0.225827	0.0983629	0.178718
17	Hmgn2	-1.65506	-0.341131	0.0983217	0.17867
17	Anapc15	-1.6551	-0.466176	0.0983138	0.17867
17	Gm44968	-1.6559	-13.6826	0.0977432	0.17776
17	Gm13663	-1.65637	-13.3015	0.0976486	0.177639
17	Matn4	-1.6564	-1.41753	0.0980452	0.178223
17	Tmem158	-1.65759	-0.72997	0.0978071	0.177845
17	Gm13485	-1.65785	-12.1359	0.0973498	0.177191
17	Gm42937	-1.65826	-0.735794	0.0976755	0.177674
17	Gm49189	-1.65895	-0.460371	0.0975354	0.177474
17	Batf	-1.65928	-0.634192	0.0974675	0.177364
17	Gm27188	-1.65939	-1.00982	0.0974416	0.177331
17	Add2	-1.66024	-1.15993	0.0972733	0.177065
17	Gm12973	-1.66158	-13.0117	0.0965997	0.175975
17	Aplnr	-1.66212	-0.191918	0.0968992	0.176439
17	Gm3646	-1.66264	-0.889267	0.096793	0.1763
17	Tmem102	-1.66387	-12.8347	0.0961398	0.175259
17	Rdh12	-1.66458	-1.4206	0.0964025	0.175629
17	Mrps18a	-1.66491	-0.23348	0.0963407	0.175557
17	Vmn2r57	-1.66583	-1.19209	0.0961553	0.17527
17	Vps37b	-1.66595	-0.229311	0.0961339	0.175259
17	Slc22a22	-1.66932	-1.42549	0.0954556	0.174173
17	A330093E20Rik	-1.67014	-1.14706	0.0952971	0.173938
17	Angptl6	-1.67033	-1.1368	0.0952599	0.173897
17	Pgpep1	-1.67104	-0.440733	0.0951238	0.173689
17	4930448C13Rik	-1.6713	-13.7379	0.0946637	0.172996
17	Gm5622	-1.6719	-13.124	0.0945459	0.172835
17	Gm49655	-1.67215	-13.4099	0.0944964	0.172757
17	Nprl2	-1.67276	-0.508163	0.0947835	0.173188
17	Dapk3	-1.67355	-0.354189	0.0946281	0.172958
17	Ddx39	-1.67367	-0.405992	0.0946044	0.172928
17	Dhx37	-1.67426	-0.457806	0.0944882	0.172756
17	Eme2	-1.67427	-0.508352	0.0944851	0.172756
17	H2-Q2	-1.67509	-13.2626	0.0939177	0.171886
17	Psmd8	-1.67537	-0.249643	0.0942724	0.172428
17	Dlx3	-1.67593	-13.3025	0.0937532	0.171625
17	Zfp385a	-1.6769	-0.350683	0.0939713	0.171944
17	Nfe2l3	-1.67694	-0.632642	0.0939632	0.171943
17	Mapkapk5	-1.67707	-0.608288	0.0939356	0.171905
17	Mink1	-1.67783	-0.187843	0.09379	0.171679
17	Gm36503	-1.67878	-13.3967	0.0931962	0.170804
17	Psmd2	-1.67882	-0.225313	0.0935957	0.17143
17	Smim23	-1.67891	-13.9088	0.0931705	0.170784
17	Dlst	-1.67895	-0.145676	0.0935713	0.171398
17	Capza2	-1.68032	-0.143317	0.0933053	0.170991
17	Smco1	-1.68292	-0.767177	0.0927981	0.170184
17	Rela	-1.68306	-0.21772	0.0927728	0.17016
17	Ndrg2	-1.68328	-0.134717	0.09273	0.170095
17	4930524C18Rik	-1.68429	-12.2503	0.0921277	0.169214
17	Pak6	-1.68473	-0.638853	0.0924492	0.169673
17	Olfr172	-1.68481	-1.43753	0.0924176	0.169654
17	Grid2	-1.68482	-0.784263	0.0924328	0.169669
17	Gm15929	-1.68562	-1.43763	0.0922623	0.169409
17	Slc27a2	-1.68653	-14.0143	0.091695	0.168616
17	Gm12167	-1.6869	-1.06068	0.0920298	0.169056
17	Tlx1	-1.68715	-1.44229	0.0919617	0.168996
17	Dpysl4	-1.68734	-1.0148	0.0919473	0.168988
17	Tspan6	-1.68817	-0.481293	0.0917875	0.168721
17	Gm16136	-1.68828	-13.6666	0.0913591	0.168038
17	Pqlc2	-1.68859	-0.450301	0.0917058	0.168623
17	Gm29707	-1.69062	-1.44152	0.0913014	0.167958
17	Ccna2	-1.69094	-1.1618	0.0912492	0.167875
17	Rrp7a	-1.69198	-0.386676	0.0910566	0.167573
17	Thap7	-1.6922	-0.394054	0.0910156	0.167511
17	Bpifa1	-1.69274	-13.216	0.0905064	0.166639
17	Rnf138rt1	-1.69473	-13.1771	0.0901284	0.165994
17	Slc17a3	-1.69597	-13.8773	0.0898939	0.165627
17	Trim52	-1.69622	-12.9727	0.0898456	0.165551
17	Scg5	-1.69651	-1.43966	0.0901902	0.166069
17	9130401M01Rik	-1.69661	-0.489602	0.0901772	0.166058
17	B230112J18Rik	-1.69664	-13.5272	0.089766	0.165418
17	Gm26586	-1.6972	-0.501836	0.0900649	0.165897
17	Nsmce4a	-1.69746	-0.314108	0.0900164	0.16584
17	Rgs9bp	-1.69811	-12.789	0.0894886	0.164958
17	Xk	-1.69884	-0.695262	0.0897561	0.165412
17	2900072N19Rik	-1.69904	-13.8733	0.0893143	0.164701
17	Tspyl1	-1.69915	-0.300303	0.0896983	0.165319
17	Gm29927	-1.70042	-13.9163	0.0890547	0.164376
17	Dipk1a	-1.70046	-0.235343	0.0894507	0.164901
17	Hras	-1.70106	-0.288535	0.0893393	0.164734
17	Gm47438	-1.70149	-0.785067	0.089258	0.164623
17	Gm48770	-1.70168	-0.733055	0.0892191	0.164564
17	Gm48397	-1.70257	-12.632	0.0886508	0.163682
17	0610009L18Rik	-1.70345	-0.5346	0.0888898	0.164085
17	Pomp	-1.70369	-0.222037	0.0888473	0.164019
17	Platr20	-1.70474	-13.6937	0.0882444	0.162983
17	Gm45474	-1.70732	-13.5994	0.0877651	0.162149
17	Vmn1r69	-1.7094	-13.7932	0.0873791	0.161549
17	Mrpl52	-1.70953	-0.227526	0.0877605	0.162149
17	Gm39662	-1.71069	-12.1546	0.0871406	0.161194
17	Csf2	-1.71093	-14.2513	0.0870958	0.161165
17	Gm36426	-1.71126	-13.1296	0.0870355	0.161065
17	CAAA01147332.1	-1.71181	-0.848682	0.0873358	0.161494
17	Nudt10	-1.71189	-1.4534	0.0873045	0.161449
17	Gm43464	-1.7122	-0.585474	0.0872645	0.161388
17	Aif1l	-1.71252	-1.00846	0.0871994	0.16128
17	Pacc1	-1.71284	-0.423211	0.0871462	0.161194
17	Gemin7	-1.71291	-0.325479	0.0871354	0.161194
17	Slc17a4	-1.71327	-12.6923	0.0866639	0.160466
17	Zic1	-1.71368	-13.3996	0.0865891	0.16034
17	Anapc13	-1.71441	-0.252191	0.0868598	0.160753
17	Psmb8	-1.71499	-0.273465	0.0867515	0.16059
17	Ssr2	-1.71519	-0.320522	0.0867155	0.160543
17	Adcy1	-1.71701	-1.45156	0.0863737	0.159979
17	Pnpla1os	-1.71775	-13.2871	0.0858448	0.159112
17	L3mbtl4	-1.71822	-0.818834	0.0861563	0.159626
17	Gm28083	-1.7189	-13.6754	0.0856349	0.158814
17	Isca2	-1.71931	-0.277347	0.0859633	0.159306
17	Gm31456	-1.72004	-13.7689	0.0854275	0.158538
17	Gm39059	-1.72007	-13.2388	0.0854224	0.158538
17	4930509H03Rik	-1.72008	-0.535489	0.0858217	0.159082
17	Gm41562	-1.72024	-13.7865	0.0853903	0.158494
17	Ucp1	-1.72065	-13.5546	0.0853167	0.158394
17	CN725425	-1.72074	-1.00762	0.085698	0.158902
17	4732463B04Rik	-1.72107	-1.44903	0.0856435	0.158814
17	2010007H06Rik	-1.72259	-0.747064	0.0853679	0.158465
17	Smyd4	-1.72298	-0.305852	0.0852971	0.158371
17	Gm40477	-1.72365	-1.45159	0.0851736	0.158179
17	Rprm	-1.72404	-12.9212	0.0847025	0.157539
17	Gm35715	-1.72427	-1.01568	0.0850582	0.158002
17	Brf2	-1.72522	-0.471609	0.0848906	0.157765
17	Islr2	-1.72547	-1.02311	0.0848424	0.157737
17	Vmn2r93	-1.72555	-13.457	0.0844303	0.15707
17	Vmn1r181	-1.72577	-13.7711	0.0843897	0.157007
17	Gm5244	-1.72648	-13.7251	0.0842629	0.156821
17	Nfe2l1	-1.72666	-0.154162	0.0846338	0.157424
17	Nudt17	-1.72868	-1.45663	0.0842628	0.156821
17	Htr3b	-1.72965	-13.3255	0.0836951	0.155863
17	Ttc9b	-1.72991	-13.7214	0.0836487	0.155788
17	Ptbp1	-1.73016	-0.236999	0.0840059	0.156392
17	Aptx	-1.73018	-0.365629	0.0840029	0.156392
17	Ano8	-1.73064	-0.462811	0.0839189	0.156267
17	Gm47051	-1.73148	-14.2254	0.0833679	0.155388
17	Pfkfb4	-1.73287	-0.357751	0.0835221	0.155589
17	Phf23	-1.73296	-0.378728	0.0835057	0.155571
17	D830050J10Rik	-1.73314	-0.612505	0.0834748	0.155526
17	Rpgrip1	-1.73355	-0.394739	0.0834011	0.155438
17	Gprin3	-1.73389	-0.685434	0.0833383	0.155345
17	Gm10390	-1.73409	-1.46138	0.0832957	0.155278
17	Gm16251	-1.73432	-1.02688	0.0832626	0.155241
17	Ltbr	-1.73456	-0.268642	0.0832224	0.155178
17	Ttll1	-1.7349	-0.36595	0.0831618	0.155102
17	Cemip	-1.73566	-1.17175	0.0830094	0.154879
17	Borcs8	-1.73871	-0.595886	0.0824859	0.154024
17	Gm40375	-1.73894	-1.46093	0.0824425	0.153955
17	Trmt61a	-1.73969	-0.712239	0.0823147	0.153741
17	Gm15835	-1.74057	-1.4682	0.0821448	0.153472
17	Shisa3	-1.74067	-1.46488	0.0821338	0.153464
17	A230072E10Rik	-1.74268	-0.851332	0.0817896	0.152895
17	Gm34086	-1.74317	-1.16602	0.0817011	0.152764
17	Gm48065	-1.74334	-1.46527	0.0816676	0.152726
17	Echs1	-1.7467	-0.212675	0.0810927	0.151711
17	Pou6f2	-1.74773	-1.46759	0.0809048	0.151384
17	Cldnd1	-1.74785	-0.308379	0.0808918	0.151371
17	Gm34574	-1.74866	-1.17564	0.0807427	0.151127
17	Ghdc	-1.74899	-0.479991	0.0806928	0.151047
17	Mapk6	-1.74968	-0.223604	0.0805756	0.150851
17	Rtl8b	-1.75082	-0.416057	0.0803775	0.150552
17	Use1	-1.75192	-0.212921	0.0801885	0.150234
17	Hmga2	-1.75303	-1.4708	0.0799895	0.149885
17	Gm1673	-1.75318	-0.677927	0.0799707	0.149862
17	Shisa4	-1.75379	-0.594466	0.0798679	0.149729
17	2310016D03Rik	-1.75405	-1.17106	0.0798172	0.149657
17	Tcp1	-1.75485	-0.200146	0.0796869	0.149461
17	Gm50149	-1.75523	-13.7183	0.0792226	0.148779
17	Hax1	-1.75561	-0.442137	0.0795557	0.149259
17	Cox7a2l	-1.75626	-0.160748	0.0794456	0.149091
17	Gm10851	-1.7566	-0.920432	0.0793837	0.148987
17	Pcna	-1.75686	-0.327916	0.0793431	0.148922
17	2810455O05Rik	-1.75788	-1.47325	0.0791584	0.14867
17	Lrrc75aos1	-1.75983	-0.854235	0.0788315	0.148094
17	Zfpl1	-1.76001	-0.386577	0.078806	0.148067
17	Bag3	-1.76005	-0.149988	0.0787998	0.148067
17	Gdf3	-1.761	-13.6633	0.0782409	0.147135
17	Gm27028	-1.76102	-1.2112	0.0786262	0.147763
17	Gm36756	-1.76104	-0.395621	0.0786317	0.147763
17	Gusb	-1.76168	-0.268278	0.0785229	0.147611
17	Tril	-1.76199	-0.354701	0.0784705	0.147531
17	Zfp433	-1.76631	-0.752851	0.0777385	0.14626
17	Nuak1	-1.76782	-0.191532	0.0774905	0.145875
17	Polr2m	-1.76822	-0.204589	0.0774241	0.145761
17	Eif3g	-1.7683	-0.32601	0.0774098	0.145746
17	Zfp263	-1.76865	-0.315068	0.077352	0.145661
17	Tstd1	-1.76874	-0.750074	0.0773323	0.145635
17	Fitm1	-1.76996	-0.321796	0.0771323	0.145293
17	Gm20468	-1.77059	-0.592312	0.0770269	0.145118
17	Gm8378	-1.77099	-1.48424	0.0769452	0.14499
17	Tsen34	-1.77267	-0.271826	0.0766813	0.144547
17	Olfr5	-1.77287	-13.3878	0.0762516	0.143818
17	Cfap45	-1.77357	-0.876055	0.0765311	0.144299
17	Abhd13	-1.77358	-0.393905	0.076531	0.144299
17	Dnajc6	-1.77391	-0.709715	0.0764737	0.144214
17	Rom1	-1.77563	-0.69942	0.0761902	0.143725
17	Gm40660	-1.77587	-1.48241	0.0761427	0.143682
17	Nbeal2	-1.77679	-0.362096	0.0760007	0.143448
17	Gm15326	-1.77818	-1.48638	0.0757579	0.143024
17	Gm29283	-1.77839	-14.032	0.0753412	0.142317
17	Gm28694	-1.7789	-1.03685	0.0756478	0.142862
17	Npc2	-1.7791	-0.214385	0.0756212	0.142823
17	Dpm3	-1.78061	-0.296886	0.0753742	0.142368
17	Aars2	-1.78099	-0.509868	0.0753106	0.142282
17	Slc2a1	-1.7811	-0.525701	0.075293	0.14226
17	Nox1	-1.78142	-0.359346	0.0752405	0.142195
17	2500002B13Rik	-1.78169	-0.57811	0.0751976	0.142137
17	Gm826	-1.7825	-0.730775	0.0750656	0.141944
17	Ctf1	-1.78311	-1.48255	0.0749639	0.141764
17	Spata2	-1.78312	-0.362097	0.0749637	0.141764
17	Ciapin1	-1.78371	-0.289228	0.0748695	0.141608
17	Slc25a23	-1.78455	-0.320059	0.0747317	0.14137
17	Adora2b	-1.78516	-0.955101	0.0746301	0.141211
17	Slc35f4	-1.78517	-1.07433	0.0746271	0.141211
17	Rasl10b	-1.78518	-0.663888	0.0746284	0.141211
17	Gm47039	-1.78566	-13.4148	0.0741554	0.140449
17	Hadh	-1.7885	-0.187226	0.0740918	0.140339
17	Coq10b	-1.78992	-0.209011	0.0738643	0.139942
17	Gm47739	-1.79044	-1.49612	0.0737603	0.13979
17	Fbxl2	-1.79128	-0.329798	0.0736449	0.139616
17	Zfp799	-1.79196	-0.263685	0.0735362	0.139421
17	Rnd2	-1.79238	-1.04725	0.0734635	0.139314
17	Tmem201	-1.79413	-0.274786	0.0731882	0.138865
17	Trib2	-1.79416	-0.184687	0.073184	0.138865
17	Gm9902	-1.79418	-0.935503	0.0731713	0.138865
17	Cysltr1	-1.7942	-0.399384	0.073178	0.138865
17	Tubb2b	-1.79471	-0.803597	0.0730917	0.138735
17	Gm11685	-1.79605	-1.49307	0.0728719	0.138329
17	Gca	-1.79635	-0.568793	0.0728345	0.13828
17	Ninj2	-1.79795	-0.653584	0.0725798	0.13783
17	Med9	-1.79813	-0.45122	0.0725506	0.137785
17	Gm35618	-1.79855	-13.6157	0.0720919	0.137047
17	Cltb	-1.79869	-0.23622	0.0724625	0.13764
17	4930470H14Rik	-1.7991	-13.2131	0.0720048	0.136925
17	Sox2ot	-1.79982	-1.19363	0.0722742	0.137327
17	Plek2	-1.80065	-1.19284	0.0721482	0.137122
17	Oip5os1	-1.80068	-0.121237	0.0721489	0.137122
17	Gm12718	-1.80218	-1.50134	0.0718937	0.136725
17	4930425L21Rik	-1.8024	-13.1892	0.0714835	0.136066
17	Gm26535	-1.80293	-1.49576	0.0717866	0.136534
17	Tmem203	-1.80411	-0.680401	0.0716071	0.13626
17	Gm15270	-1.80415	-0.307134	0.0716018	0.13626
17	Oplah	-1.80443	-0.426439	0.0715575	0.136195
17	Tmem50b	-1.80506	-0.391147	0.0714595	0.136031
17	Ms4a8a	-1.80554	-1.49721	0.0713771	0.135896
17	1700057G04Rik	-1.80658	-1.50065	0.071209	0.135609
17	Hap1	-1.80725	-1.04898	0.0711126	0.135458
17	P2ry10	-1.80762	-1.49661	0.0710555	0.135382
17	Gm10371	-1.8079	-0.776347	0.0710138	0.135314
17	H3f3b	-1.80851	-0.113191	0.0709209	0.135163
17	Ano2	-1.80886	-1.08011	0.0708623	0.13509
17	Cxcl17	-1.80936	-1.19636	0.070783	0.134961
17	Gm20501	-1.81015	-13.8023	0.0702748	0.134068
17	BB557941	-1.81173	-1.50577	0.0704046	0.134283
17	Ndufa9	-1.81341	-0.184685	0.0701618	0.133874
17	Rhcg	-1.81383	-14.3639	0.069705	0.13311
17	Eif1b	-1.81389	-0.300891	0.0700866	0.133741
17	Ppp1r18	-1.81425	-0.272332	0.0700309	0.133646
17	Gm47373	-1.81456	-1.20159	0.0699807	0.133572
17	Tcta	-1.81515	-0.284555	0.0698925	0.133431
17	Slc17a9	-1.81537	-0.462758	0.0698584	0.133381
17	Incenp	-1.8179	-0.548408	0.06947	0.132715
17	Gnas	-1.82002	-0.0844758	0.0691486	0.132187
17	Tuba1c	-1.82024	-0.52064	0.0691135	0.132152
17	Pcnx2	-1.82094	-1.50626	0.0689975	0.131973
17	Tmbim6	-1.82234	-0.14482	0.0687945	0.131627
17	Fank1	-1.82284	-1.50483	0.068714	0.131493
17	Glp2r	-1.82322	-0.648684	0.0686602	0.131413
17	Bdnf	-1.82354	-0.43541	0.0686129	0.131344
17	Pabpc1	-1.82363	-0.176049	0.0686	0.13133
17	Fbxo44	-1.82882	-0.859284	0.0678156	0.129976
17	Slc8a2	-1.82895	-1.50765	0.0677929	0.129948
17	Hmox1	-1.82935	-0.67122	0.0677326	0.129859
17	Tprgl	-1.8295	-0.230154	0.0677151	0.129836
17	2510039O18Rik	-1.8306	-0.311768	0.0675501	0.129551
17	Gm10010	-1.83091	-1.05531	0.0674992	0.129473
17	Elac2	-1.83097	-0.442286	0.0674935	0.129473
17	Tcf7	-1.83124	-1.10061	0.0674496	0.129422
17	Gm49761	-1.83171	-1.50876	0.0673798	0.129319
17	Zmynd8	-1.83178	-0.125488	0.0673744	0.129319
17	Sardhos	-1.83472	-0.849487	0.0669335	0.128529
17	5730522E02Rik	-1.83473	-0.588411	0.0669353	0.128529
17	Xirp1	-1.83496	-0.37881	0.0669004	0.128493
17	0610009B22Rik	-1.83608	-0.497481	0.0667347	0.128217
17	Ces3a	-1.83612	-14.0985	0.0663417	0.127524
17	Gm47328	-1.83741	-14.8161	0.0661516	0.127231
17	Slc15a3	-1.83833	-0.469612	0.0664018	0.12762
17	Tppp3	-1.83914	-0.412167	0.0662828	0.127442
17	Pbx2	-1.83946	-0.401975	0.0662355	0.127361
17	Hhla1	-1.83981	-13.3868	0.0657972	0.126663
17	Fgf23	-1.84048	-12.8425	0.0656995	0.126506
17	Tmigd3	-1.84115	-1.51902	0.0659733	0.126926
17	Ache	-1.84144	-0.772184	0.0659416	0.1269
17	Dll1	-1.84212	-0.41092	0.0658448	0.126734
17	Gm15983	-1.84346	-1.23476	0.0656422	0.126437
17	Gm28096	-1.84364	-13.7485	0.0652368	0.125728
17	Gm31819	-1.84604	-13.7923	0.0648888	0.125088
17	Mcm10	-1.85107	-1.21764	0.0645392	0.124435
17	Srxn1	-1.85156	-0.555362	0.0644731	0.124327
17	Gm43915	-1.85158	-0.433995	0.0644716	0.124327
17	Optn	-1.85233	-0.254996	0.0643644	0.124158
17	Gm4651	-1.85277	-0.707711	0.0642991	0.124047
17	Gm50287	-1.85312	-1.52481	0.0642383	0.123946
17	Gm2453	-1.85358	-12.8533	0.0638003	0.123161
17	Atp6v0e2	-1.85393	-0.896425	0.0641316	0.12375
17	Ttll12	-1.85432	-0.613408	0.0640765	0.123664
17	Hp	-1.85438	-1.52192	0.0640636	0.123649
17	Eef1g	-1.85642	-0.166945	0.0637799	0.123132
17	Gm38509	-1.85667	-12.855	0.06336	0.122441
17	1700001G11Rik	-1.85684	-1.10005	0.063713	0.123043
17	Ctnna2	-1.85725	-1.09244	0.0636568	0.122944
17	Dcxr	-1.85886	-0.894503	0.0634301	0.122556
17	Pou3f2	-1.85931	-13.4505	0.0629846	0.121766
17	Cd2bp2	-1.86113	-0.425796	0.0631099	0.121988
17	Bcl10	-1.86125	-0.309137	0.0630934	0.121966
17	Hcls1	-1.86267	-0.410444	0.062893	0.121619
17	Cd209d	-1.86306	-13.6118	0.0624556	0.120862
17	Heatr4	-1.86386	-1.52805	0.0627154	0.121315
17	Gm11264	-1.86395	-0.998318	0.0627095	0.121314
17	Mtrf1	-1.86481	-0.509529	0.06259	0.121092
17	Gm11772	-1.86494	-1.06835	0.0625645	0.121053
17	Rnf168	-1.86565	-0.263229	0.0624735	0.120887
17	9130227L01Rik	-1.86652	-13.7793	0.0619698	0.12005
17	Epha7	-1.86654	-0.284993	0.0623469	0.120681
17	Abr	-1.86713	-0.182208	0.0622665	0.120546
17	Adh5	-1.86889	-0.334001	0.0620202	0.120138
17	S100a9	-1.86934	-1.14027	0.0619533	0.120028
17	Tmem101	-1.86973	-0.645962	0.0619032	0.11995
17	Mrps16	-1.87142	-0.304527	0.0616696	0.119517
17	Gm42765	-1.87144	-13.7354	0.0612853	0.118841
17	D530049I02Rik	-1.87226	-13.6957	0.0611728	0.118662
17	Sema3e	-1.87302	-0.979498	0.0614371	0.119106
17	Faah	-1.87388	-1.2397	0.0613223	0.118903
17	Lcn5	-1.8747	-14.1261	0.0608358	0.118086
17	Gm30934	-1.87561	-1.53643	0.061077	0.118496
17	Iqub	-1.87784	-1.24213	0.0607786	0.117994
17	Canx	-1.87837	-0.140649	0.060712	0.117894
17	Akr1b3	-1.87907	-0.237777	0.0606152	0.117726
17	Psma1	-1.88022	-0.206792	0.0604588	0.117441
17	Lyg2	-1.88095	-14.0444	0.0599807	0.11656
17	Mrpl19	-1.88366	-0.429384	0.0599897	0.116568
17	Gm11588	-1.88424	-13.3574	0.0595337	0.115881
17	AU022754	-1.88479	-14.3144	0.0594596	0.115758
17	Sapcd1	-1.88484	-1.0232	0.0598292	0.116304
17	Tbcb	-1.88577	-0.297845	0.0597051	0.11613
17	Hoxaas3	-1.88585	-0.933452	0.0596926	0.116125
17	Cd24a	-1.88629	-1.08799	0.0596305	0.116023
17	Ap4m1	-1.88686	-0.320535	0.0595577	0.115901
17	Agt	-1.88739	-1.54521	0.0594698	0.115768
17	4930483K19Rik	-1.88784	-13.3007	0.0590489	0.115034
17	Chmp6	-1.8893	-0.673658	0.0592305	0.11535
17	Ralb	-1.88987	-0.223602	0.0591547	0.115212
17	Gm49231	-1.89001	-13.0421	0.0587585	0.114557
17	Tmem250-ps	-1.89076	-0.517518	0.0590337	0.115014
17	Ift20	-1.89128	-0.258162	0.0589659	0.114901
17	Gng7	-1.89129	-0.899683	0.0589607	0.114901
17	Tagap	-1.89167	-1.14668	0.0589086	0.114818
17	Pyroxd2	-1.89215	-0.782612	0.0588486	0.11471
17	Dkk3	-1.89269	-0.381278	0.0587757	0.114578
17	1700013N06Rik	-1.89349	-13.6186	0.0582948	0.113744
17	Oaz2	-1.89413	-0.181064	0.0585853	0.114254
17	Cstdc4	-1.89422	-13.9357	0.0581973	0.113588
17	Gm43447	-1.89445	-14.1513	0.0581663	0.113568
17	Gm6639	-1.89516	-13.7283	0.0580724	0.113422
17	Pax1	-1.89533	-14.1418	0.0580502	0.113388
17	Mcm3	-1.89686	-0.565366	0.0582213	0.11361
17	Dedd2	-1.89717	-0.470585	0.0581816	0.113579
17	3110082J24Rik	-1.89799	-13.4728	0.0576995	0.112812
17	Lrrn4cl	-1.89885	-0.781517	0.0579595	0.11322
17	Mansc4	-1.89903	-1.08056	0.0579281	0.113174
17	Rnf227	-1.89972	-1.54396	0.0578408	0.113035
17	Ppcs	-1.90055	-0.566865	0.0577359	0.112859
17	Fam189a2	-1.90232	-0.211763	0.0575059	0.112502
17	Magee1	-1.9037	-0.908407	0.0573222	0.112171
17	Thrb	-1.90383	-0.165566	0.0573081	0.112152
17	4933409G03Rik	-1.90396	-13.306	0.0569174	0.111527
17	Slc2a12	-1.90433	-0.725585	0.0572427	0.112054
17	Ccdc113	-1.90486	-13.8157	0.0568003	0.111316
17	Atad3a	-1.90495	-0.274965	0.057162	0.111922
17	Guk1	-1.90511	-0.321739	0.0571408	0.11189
17	Ifi213	-1.90542	-0.434209	0.0570975	0.111824
17	Tsga8	-1.90619	-12.503	0.0566266	0.111049
17	Gm33450	-1.90624	-13.8893	0.056621	0.111047
17	Gm35548	-1.90659	-13.7736	0.0565754	0.110977
17	1700010G06Rik	-1.90662	-13.5569	0.0565717	0.110977
17	Gm1604a	-1.90731	-1.54997	0.0568463	0.111397
17	Gm49636	-1.90851	-13.8804	0.0563274	0.110517
17	Cops9	-1.90863	-0.295425	0.0566853	0.111118
17	Dynlt3	-1.90869	-0.316552	0.056677	0.111111
17	Ap2s1	-1.90882	-0.31	0.0566594	0.111095
17	Olfr987	-1.90904	-13.373	0.0562587	0.11042
17	Gm34838	-1.90923	-13.9287	0.0562337	0.110406
17	Rnasek	-1.91202	-0.257421	0.056248	0.110417
17	Cmtm3	-1.91209	-0.340261	0.0562377	0.110406
17	Mrps23	-1.91384	-0.311995	0.0560145	0.110032
17	Serinc3	-1.91539	-0.104907	0.0558152	0.109686
17	Fam186a	-1.91784	-1.55184	0.0555005	0.109149
17	Lmo2	-1.919	-0.235462	0.055357	0.108899
17	C030005K06Rik	-1.9193	-0.655689	0.055317	0.108843
17	Gm44053	-1.91989	-1.26075	0.0552379	0.108715
17	Zfp459	-1.92006	-1.28817	0.0552169	0.108682
17	Lpar5	-1.92033	-1.56153	0.0551713	0.108611
17	Nat8f6	-1.9208	-14.2283	0.0547585	0.107888
17	Lrrtm1	-1.92156	-14.1016	0.0546631	0.107709
17	Csta2	-1.92276	-1.25376	0.0548666	0.108065
17	Glyat	-1.92419	-14.2469	0.0543324	0.107129
17	Gsdmc	-1.92454	-13.6935	0.054289	0.10707
17	Krtcap2	-1.92536	-0.270116	0.0545558	0.107525
17	Sebox	-1.92598	-13.8878	0.0541084	0.10675
17	Zc3hc1	-1.92652	-0.392592	0.0544091	0.107271
17	Tada2b	-1.92807	-0.504828	0.0542161	0.106945
17	Hsp90aa1	-1.92922	-0.203222	0.0540747	0.106701
17	Gm32687	-1.92969	-1.00451	0.0540114	0.106612
17	Ifi202b	-1.92976	-1.55726	0.0540057	0.10661
17	Gm49753	-1.93109	-13.6549	0.053473	0.105673
17	Ush2a	-1.93116	-1.00478	0.0538266	0.10631
17	Gm568	-1.93293	-13.9872	0.0532466	0.105288
17	Hoxa5	-1.93305	-1.2651	0.0535914	0.10589
17	Mboat4	-1.93371	-13.2575	0.0531508	0.105125
17	Rbpjl	-1.9342	-13.513	0.0530895	0.105048
17	Il17rb	-1.93469	-0.981963	0.0533953	0.105537
17	Oas1g	-1.93542	-0.804211	0.0533028	0.105381
17	Gm30655	-1.93669	-1.57412	0.0531285	0.105096
17	Rab11fip4	-1.93674	-1.56739	0.0531318	0.105096
17	Mapkapk3	-1.93746	-0.358714	0.0530583	0.104995
17	Rac3	-1.93816	-1.32011	0.0529691	0.104836
17	Gm45812	-1.93875	-0.866963	0.0528974	0.10472
17	4930579P08Rik	-1.93898	-14.5973	0.0525049	0.10403
17	Micall1	-1.93931	-0.236182	0.0528324	0.1046
17	Fam122a	-1.93933	-0.435643	0.0528292	0.1046
17	9430041J12Rik	-1.94025	-1.57462	0.052695	0.104381
17	Gm36017	-1.94176	-14.319	0.0521679	0.103441
17	Hsd17b14	-1.94198	-1.57517	0.0524855	0.104001
17	Nxf7	-1.94357	-13.6877	0.0519488	0.103076
17	Gm17455	-1.94367	-1.56832	0.0522929	0.103645
17	Rskr	-1.94391	-0.915736	0.0522701	0.103609
17	Ccdc149	-1.944	-0.362873	0.0522623	0.103609
17	Stfa2l1	-1.94485	-13.8065	0.0517945	0.102822
17	Pacsin1	-1.94547	-1.2682	0.0520745	0.103273
17	Pcyt2	-1.94569	-0.326315	0.0520589	0.103251
17	Hist1h4h	-1.94574	-0.692686	0.0520518	0.103245
17	Tmed2	-1.94594	-0.197981	0.052029	0.103209
17	Gm48341	-1.946	-13.1394	0.0516558	0.102572
17	Mrpl53	-1.94634	-0.299726	0.0519805	0.103121
17	Crtap	-1.94676	-0.361317	0.0519294	0.103046
17	Gm32772	-1.94681	-14.0615	0.051559	0.102423
17	Gabrd	-1.94699	-1.57505	0.051885	0.102984
17	Ormdl2	-1.94908	-0.439732	0.0516506	0.102571
17	Prex1	-1.94954	-0.24016	0.0515952	0.102486
17	Rad51b	-1.95048	-0.3393	0.0514851	0.102293
17	Gm28857	-1.95093	-12.971	0.0510665	0.101565
17	Gm49175	-1.95146	-13.6009	0.0510043	0.101483
17	Fam53b	-1.95202	-0.309029	0.051301	0.101953
17	Gm9750	-1.95266	-1.57351	0.0512147	0.101799
17	Alad	-1.9527	-0.402005	0.0512204	0.101802
17	Calb1	-1.95327	-14.2745	0.0507892	0.101156
17	Dct	-1.95384	-1.27378	0.0510808	0.101582
17	Mmd	-1.95444	-0.277283	0.0510141	0.101494
17	Endog	-1.95486	-0.440824	0.0509642	0.101438
17	Efhd2	-1.95684	-0.328535	0.0507307	0.10105
17	Gm10734	-1.95703	-1.11354	0.0507034	0.101013
17	Tmem196	-1.95818	-0.835856	0.0505714	0.100767
17	Gm44734	-1.95922	-1.11875	0.0504406	0.100583
17	Gm37432	-1.96114	-13.9886	0.0498642	0.0995524
17	AY702103	-1.96162	-14.1821	0.0498083	0.0994647
17	2010103J01Rik	-1.96192	-1.57672	0.0501255	0.100022
17	Cyp4a30b	-1.9622	-14.3267	0.0497408	0.0993552
17	Gm6619	-1.96238	-14.6034	0.0497202	0.0993333
17	Nsg2	-1.96408	-1.58164	0.0498691	0.0995524
17	Fkbp3	-1.96409	-0.189751	0.0498831	0.0995719
17	Tbc1d31	-1.96431	-0.37483	0.049856	0.0995515
17	Khdrbs2	-1.96507	-1.57823	0.0497603	0.0993773
17	BC029722	-1.96543	-0.485314	0.0497261	0.0993343
17	Mroh4	-1.96555	-13.6754	0.0493521	0.098721
17	Tmem238	-1.96617	-0.629429	0.0496393	0.0992028
17	2310022A10Rik	-1.96623	-0.369958	0.0496338	0.0992004
17	Ccdc150	-1.96627	-1.03963	0.0496246	0.0991904
17	Grcc10	-1.96649	-0.259262	0.0496044	0.0991584
17	Gm14412	-1.96661	-1.12076	0.0495852	0.0991283
17	BC048679	-1.96698	-14.0562	0.0491873	0.098433
17	Mrps18c	-1.96731	-0.31555	0.0495087	0.0989837
17	Dnaja3	-1.96764	-0.259868	0.049472	0.0989189
17	Mex3a	-1.96782	-1.1417	0.0494441	0.0988798
17	Gm35722	-1.96824	-14.0476	0.0490418	0.0981752
17	Gm11615	-1.96964	-13.8477	0.0488812	0.0978953
17	Dnaaf4	-1.97003	-1.10591	0.0491871	0.098433
17	Gm48003	-1.97107	-14.2637	0.0487173	0.0976251
17	Mucl3	-1.97166	-14.0221	0.0486504	0.0975076
17	Smyd2	-1.97172	-0.250177	0.0490028	0.0981138
17	St8sia3	-1.97211	-13.7097	0.0485981	0.097411
17	Gm28363	-1.97234	-13.0938	0.0485721	0.0973733
17	Pnrc1	-1.97267	-0.217738	0.0488949	0.0979144
17	Rccd1	-1.97301	-0.458246	0.0488544	0.0978498
17	Tmem246	-1.97309	-0.402132	0.0488453	0.0978399
17	C130021I20Rik	-1.97313	-14.2126	0.0484821	0.0972282
17	Olfr678	-1.97341	-14.0426	0.0484502	0.0971724
17	Gm43847	-1.97545	-1.10663	0.0485752	0.0973733
17	AC149090.1	-1.97551	-0.128224	0.0485703	0.0973733
17	Csad	-1.97552	-0.239635	0.048569	0.0973733
17	Gm4022	-1.9761	-12.4062	0.0481453	0.096643
17	Guca2a	-1.9761	-13.2129	0.0481446	0.096643
17	Gm12160	-1.97668	-1.58847	0.0484215	0.0971319
17	Tprn	-1.97672	-0.927307	0.0484295	0.0971392
17	Gm31887	-1.97714	-13.7412	0.0480273	0.0964437
17	Emc10	-1.97736	-0.276561	0.0483602	0.0970332
17	Gm11627	-1.97869	-1.30106	0.0482022	0.0967409
17	Znhit3	-1.97899	-0.646745	0.0481751	0.0966946
17	Lep	-1.97958	-13.9918	0.0477526	0.096002
17	Coq7	-1.98073	-0.326851	0.0479796	0.0963679
17	1700030C12Rik	-1.98079	-13.5801	0.0476164	0.095769
17	Gm16211	-1.98111	-14.2037	0.0475808	0.0957137
17	Mbd3l2	-1.98146	-14.5135	0.0475414	0.0956426
17	Gm12866	-1.98173	-14.448	0.0475105	0.0955967
17	Leprotl1	-1.98243	-0.366426	0.0477895	0.0960514
17	Ier3	-1.98251	-0.370346	0.0477797	0.0960399
17	H2-K1	-1.98257	-0.12222	0.0477736	0.0960359
17	Olfr31	-1.98258	-13.6106	0.0474161	0.0954674
17	7420701I03Rik	-1.98284	-13.5167	0.0473872	0.0954219
17	Bahd1	-1.98362	-0.438908	0.047656	0.095824
17	Lamtor5	-1.98374	-0.306428	0.047643	0.095806
17	2610028E06Rik	-1.98435	-14.1076	0.0472183	0.0951305
17	Nlrp2	-1.98511	-14.2431	0.0471339	0.0949768
17	Col8a2	-1.98539	-0.853185	0.047457	0.0955216
17	4930448H16Rik	-1.98687	-13.9799	0.0469378	0.0946059
17	Pcbp1	-1.98727	-0.243087	0.0472499	0.0951779
17	Mtfmt	-1.98764	-0.418513	0.0472075	0.0951169
17	Scgn	-1.98908	-13.395	0.0466944	0.0941797
17	Btg1	-1.99082	-0.239893	0.0468566	0.0944825
17	Gm12790	-1.99099	-13.3976	0.0464831	0.0938098
17	Gm28163	-1.9914	-14.0637	0.046438	0.0937363
17	4930520O04Rik	-1.99192	-0.905541	0.0467346	0.0942525
17	Pcsk4	-1.99241	-1.32122	0.0466759	0.0941503
17	Kcnk5	-1.99275	-0.941286	0.0466408	0.0940877
17	Lrrc1	-1.99391	-0.287264	0.046517	0.093862
17	Kif22	-1.99409	-1.03935	0.0464934	0.0938225
17	Clec1b	-1.99418	-0.96394	0.0464832	0.0938098
17	Scp2	-1.99463	-0.195882	0.0464388	0.0937363
17	Vax2os	-1.99479	-14.0931	0.0460669	0.0930732
17	2010001K21Rik	-1.99488	-0.589609	0.0464098	0.0936938
17	Gm4146	-1.9953	-13.9376	0.0460113	0.0929741
17	Pus1	-2.00021	-0.595282	0.04583	0.0926264
17	Hcst	-2.0024	-1.31029	0.0455888	0.0921705
17	Rasl11b	-2.00261	-0.537928	0.0455735	0.0921475
17	Egfem1	-2.00286	-1.28361	0.0455363	0.0920801
17	Eif4a3	-2.00299	-0.332252	0.0455314	0.092078
17	Sub1	-2.00307	-0.254137	0.0455232	0.0920694
17	Plxnb3	-2.00522	-1.60312	0.0452757	0.0916238
17	Slc10a5	-2.00597	-13.4695	0.0448606	0.0908931
17	Dync1h1	-2.00748	-0.129254	0.0450512	0.0912322
17	Platr29	-2.00805	-1.32366	0.0449797	0.091103
17	Ciao2b	-2.00904	-0.382395	0.0448835	0.0909316
17	Smpd1	-2.0093	-0.360259	0.0448568	0.090893
17	4833405L11Rik	-2.01062	-14.1317	0.0443668	0.0900085
17	Snapc2	-2.01169	-0.714085	0.0446022	0.0904549
17	Gm48960	-2.01361	-0.739058	0.0443992	0.0900509
17	Gm16175	-2.01427	-1.14087	0.0443271	0.0899357
17	1700094J05Rik	-2.01568	-0.872205	0.0441831	0.0896745
17	Phactr3	-2.01653	-1.60193	0.0440881	0.0895278
17	Gm16348	-2.01761	-1.60636	0.0439693	0.089302
17	Jtb	-2.0178	-0.301589	0.0439614	0.0892936
17	Dele1	-2.01781	-0.269823	0.0439608	0.0892936
17	Gm28535	-2.01833	-1.60681	0.0438939	0.0891872
17	Sdhaf1	-2.01867	-0.499941	0.0438703	0.0891469
17	Gm49041	-2.01914	-0.881901	0.0438187	0.0890651
17	4933402J15Rik	-2.01923	-13.5154	0.0434648	0.0884754
17	2310043O21Rik	-2.0199	-1.60653	0.0437316	0.0889112
17	Vasn	-2.02034	-0.493325	0.0436968	0.0888633
17	Itgb3	-2.02068	-0.47164	0.0436613	0.0888064
17	Spag7	-2.02189	-0.350521	0.043536	0.0885899
17	Mpv17l2	-2.02198	-0.697147	0.0435255	0.088576
17	Gm13264	-2.0223	-14.8444	0.0431474	0.0879129
17	Ttc9	-2.02454	-0.61752	0.0432623	0.0881165
17	Gm45335	-2.0249	-14.0555	0.0428794	0.0874121
17	Ntn3	-2.02506	-1.14677	0.0432048	0.0880069
17	Mrpl43	-2.02618	-0.375487	0.0430939	0.0878191
17	Serp1	-2.02693	-0.36439	0.0430165	0.087669
17	Ndst3	-2.0275	-1.18135	0.0429535	0.0875481
17	Lbhd1	-2.02824	-1.29356	0.0428721	0.0874048
17	Gm49123	-2.02835	-1.30241	0.042868	0.0874048
17	Snu13	-2.02835	-0.31065	0.0428707	0.0874048
17	Prodh	-2.02906	-0.543829	0.0427989	0.0872921
17	Gm14698	-2.03031	-1.61653	0.0426535	0.0870118
17	Ss18l2	-2.03086	-0.356226	0.0426154	0.0869417
17	Cda	-2.03117	-0.548346	0.042582	0.0868809
17	Gm45576	-2.03209	-14.226	0.0421462	0.0860962
17	Gm48552	-2.03589	-1.61584	0.0420931	0.0859951
17	Cfd	-2.03679	-1.61525	0.0420041	0.0858355
17	Esyt3	-2.03742	-1.61334	0.0419443	0.0857432
17	Ube2f	-2.03804	-0.247974	0.0418898	0.0856391
17	Ppfia4	-2.03858	-0.804107	0.0418338	0.0855344
17	Sdha	-2.04021	-0.131712	0.0416733	0.0852334
17	Uhrf1bp1l	-2.0422	-0.206669	0.0414758	0.0848663
17	Trmt112	-2.04315	-0.462227	0.0413804	0.0846931
17	1700066O22Rik	-2.04415	-13.8051	0.0409398	0.0838641
17	Gm3948	-2.04511	-13.9496	0.040846	0.0836938
17	Carhsp1	-2.04521	-0.334682	0.0411765	0.0843125
17	Abhd6	-2.04672	-0.395263	0.0410272	0.0840285
17	Dcdc2c	-2.04824	-1.6214	0.0408661	0.0837277
17	Olfr1247	-2.04839	-13.5316	0.0405235	0.0831198
17	Arap1	-2.05004	-0.28281	0.0407015	0.0834485
17	Gm10605	-2.0522	-1.3119	0.0404828	0.0830507
17	H1fx	-2.05259	-1.15204	0.0404489	0.0829884
17	Th	-2.0533	-14.6102	0.040045	0.0822527
17	Psmc4	-2.05353	-0.352909	0.0403617	0.0828383
17	Mcts2	-2.05384	-0.602631	0.0403302	0.0827808
17	Syne4	-2.05496	-1.6282	0.0402056	0.0825537
17	Fbxl22	-2.05571	-0.317897	0.0401497	0.0824462
17	4930429H19Rik	-2.05585	-13.9314	0.0397986	0.0818392
17	Vmn2r117	-2.05758	-13.6998	0.0396317	0.0815173
17	Hist1h2ae	-2.05776	-1.31926	0.0399459	0.0820922
17	Sema3f	-2.05804	-0.283993	0.0399252	0.0820599
17	Emx2os	-2.0597	-14.2599	0.039429	0.0811359
17	Cdv3	-2.06106	-0.215131	0.0396358	0.0815187
17	Gm44949	-2.0619	-0.962109	0.0395527	0.0813691
17	Ktn1	-2.06274	-0.109866	0.0394752	0.0812238
17	Nubp1	-2.06331	-0.480613	0.0394196	0.0811236
17	4930407I19Rik	-2.06391	-1.62532	0.039357	0.0810019
17	Msi2	-2.06446	-0.0961088	0.0393107	0.0809135
17	Mettl9	-2.06468	-0.229886	0.0392913	0.0808879
17	Zik1	-2.0648	-0.95774	0.0392736	0.0808583
17	1700015C15Rik	-2.06549	-14.29	0.038878	0.080163
17	Dnah2os	-2.06631	-1.15648	0.0391267	0.0806052
17	Zbtb22	-2.06767	-0.650735	0.0390056	0.0803908
17	Zfand5	-2.0678	-0.163057	0.0389958	0.0803778
17	Gm40457	-2.06791	-1.00231	0.0389827	0.0803577
17	4930593A02Rik	-2.06821	-1.05095	0.038954	0.0803057
17	Tomm6	-2.06895	-0.311656	0.0388872	0.0801749
17	Wfdc1	-2.07081	-1.14839	0.0387093	0.0798569
17	Cdca2	-2.07149	-1.16035	0.0386447	0.0797446
17	Cnga3	-2.07194	-1.62679	0.0386026	0.0796786
17	Cers2	-2.07216	-0.31562	0.0385858	0.079658
17	Gm15336	-2.07234	-0.368206	0.0385687	0.0796356
17	Clec18a	-2.07412	-1.31382	0.0384012	0.0793046
17	Pdzk1	-2.07493	-1.1797	0.0383222	0.0791554
17	Gm31138	-2.07531	-14.0982	0.0379591	0.0784671
17	D5Ertd615e	-2.07605	-0.271225	0.0382231	0.0789704
17	Gm10518	-2.0762	-14.3735	0.0378766	0.0783035
17	Tmem185a	-2.07871	-0.546807	0.0379761	0.0784934
17	Gm35167	-2.07985	-1.63381	0.0378641	0.0782846
17	Slc38a8	-2.07989	-13.9776	0.0375369	0.0776693
17	Klc2	-2.08017	-0.537203	0.0378422	0.0782599
17	Psme1	-2.08208	-0.25688	0.0376672	0.0779254
17	Txn1	-2.08354	-0.258297	0.0375346	0.0776693
17	Ccpg1os	-2.08363	-0.822089	0.0375233	0.077656
17	Spata24	-2.08676	-0.703886	0.0372403	0.0771437
17	Gm5099	-2.08691	-14.1531	0.0368978	0.0765686
17	4430402I18Rik	-2.08726	-0.498095	0.0371954	0.0770711
17	9930111J21Rik1	-2.08755	-0.831982	0.037166	0.0770169
17	Fn3krp	-2.08762	-0.749247	0.0371614	0.0770141
17	Gm36913	-2.08943	-14.1123	0.0366705	0.076164
17	Higd2a	-2.08977	-0.337006	0.0369682	0.0766608
17	AW011738	-2.08988	-0.36435	0.0369594	0.0766492
17	Timm29	-2.09041	-0.531713	0.0369106	0.0765818
17	Birc5	-2.09097	-1.1583	0.0368557	0.076488
17	Klhl9	-2.092	-0.300465	0.0367684	0.076327
17	Fam126a	-2.09208	-0.183702	0.0367613	0.0763191
17	A630072M18Rik	-2.09239	-0.408803	0.0367335	0.076268
17	Defb1	-2.09249	-14.847	0.0363962	0.0756476
17	Polq	-2.09438	-0.844347	0.0365558	0.0759526
17	Slc5a8	-2.09464	-13.9305	0.0362049	0.0752832
17	Gm49166	-2.0948	-14.0673	0.0361902	0.0752725
17	Gm12724	-2.09759	-0.937917	0.0362709	0.0754005
17	AU015791	-2.10101	-1.65524	0.0359442	0.074821
17	Shld1	-2.10119	-0.211617	0.0359511	0.074828
17	Rbbp8	-2.10127	-0.254436	0.0359445	0.074821
17	Cdh12	-2.10269	-1.33883	0.0358111	0.074596
17	Ybx1	-2.10322	-0.136345	0.0357733	0.0745303
17	Ang4	-2.10449	-13.8554	0.0353368	0.0737383
17	4932416K20Rik	-2.10474	-14.2082	0.0353158	0.0737074
17	Tmem200b	-2.10557	-1.64987	0.0355538	0.0741123
17	Dnase2b	-2.10653	-14.5229	0.0351595	0.0734072
17	4930467D21Rik	-2.10712	-1.65293	0.0354155	0.0738763
17	Adamtsl4	-2.10782	-0.36419	0.0353715	0.073791
17	Kpnb1	-2.10815	-0.236903	0.0353436	0.0737458
17	Tmed1	-2.1084	-0.47839	0.0353216	0.0737129
17	Gm49742	-2.10943	-14.2333	0.0349086	0.0729997
17	Gadd45g	-2.11036	-0.607931	0.0351507	0.0733954
17	4930594M22Rik	-2.11037	-0.627063	0.0351488	0.0733954
17	Gm37240	-2.11068	-0.149053	0.0351246	0.0733538
17	Cnih1	-2.11136	-0.358778	0.0350658	0.0732506
17	Hspa2	-2.11167	-0.929378	0.0350376	0.0732179
17	Vmn2r66	-2.11171	-14.2505	0.0347123	0.0726472
17	Gm26973	-2.11235	-13.6744	0.0346582	0.0725405
17	AA467197	-2.11408	-1.33375	0.0348236	0.0728414
17	Grsf1	-2.11429	-0.312502	0.0348143	0.0728283
17	Slc23a3	-2.11458	-1.6599	0.0347677	0.0727466
17	Metrn	-2.11617	-0.725016	0.0346511	0.072532
17	Psme3	-2.11662	-0.465483	0.0346147	0.0724688
17	Nr2e1	-2.11693	-14.5125	0.0342668	0.0718169
17	Rubie	-2.11807	-14.0802	0.0341707	0.0716536
17	1700017N19Rik	-2.12018	-14.3562	0.0339921	0.07133
17	Olfr1216	-2.12021	-14.4953	0.0339898	0.07133
17	Zfy1	-2.12021	-14.2509	0.0339894	0.07133
17	Gm36236	-2.12043	-14.3452	0.0339713	0.0713116
17	Gm32591	-2.12104	-1.6497	0.0342366	0.0717606
17	Zfp474	-2.12249	-14.1156	0.0337978	0.07096
17	Herc3	-2.12258	-0.268642	0.0341108	0.0715407
17	Gm30313	-2.12273	-13.9424	0.033778	0.0709249
17	Cct7	-2.12275	-0.281971	0.034096	0.0715162
17	Txk	-2.12279	-0.863554	0.0340858	0.0715015
17	Isyna1	-2.12285	-0.655672	0.0340855	0.0715015
17	Ppp1r3d	-2.12555	-0.871377	0.0338593	0.0710828
17	4930526H09Rik	-2.12563	-14.5	0.0335358	0.0704727
17	Platr15	-2.12581	-13.9603	0.0335201	0.070446
17	Eci3	-2.12769	-14.2843	0.0333638	0.0701553
17	Ramp1	-2.12777	-0.848582	0.0336747	0.0707289
17	Dbndd2	-2.12777	-0.362129	0.0336757	0.0707289
17	Gm15199	-2.12815	-13.6958	0.0333257	0.0700936
17	Gm34370	-2.12842	-14.476	0.0333036	0.0700721
17	Gm12199	-2.12874	-14.1268	0.0332772	0.0700229
17	Fhad1	-2.12918	-1.33618	0.0335543	0.0704927
17	Cstf1	-2.13107	-0.498838	0.0334009	0.0702143
17	Coa3	-2.13116	-0.379266	0.0333947	0.0702075
17	Coa4	-2.13149	-0.737933	0.0333639	0.0701553
17	Naa38	-2.13214	-0.539021	0.0333131	0.0700858
17	Gm44854	-2.13299	-14.3757	0.0329269	0.0694035
17	Scarf1	-2.13313	-0.247225	0.0332326	0.0699452
17	Gm11508	-2.13335	-0.602029	0.0332136	0.0699202
17	Gm42650	-2.13377	-12.8188	0.0328632	0.0692941
17	Ccdc69	-2.13385	-0.566584	0.0331728	0.0698469
17	Bambi	-2.13395	-0.653325	0.0331644	0.0698354
17	Itih4	-2.13428	-1.65982	0.0331293	0.0697739
17	Drc3	-2.13466	-0.718447	0.0331058	0.0697307
17	Fcer1a	-2.13482	-14.1677	0.0327768	0.069155
17	Kifc1	-2.13519	-1.3565	0.0330577	0.069648
17	Bri3	-2.13527	-0.177302	0.0330575	0.069648
17	Fgf9	-2.13634	-0.81371	0.0329678	0.0694835
17	Gm13966	-2.13723	-13.3708	0.0325804	0.068796
17	Spata17	-2.1374	-0.958668	0.0328824	0.0693283
17	Luzp2	-2.13834	-1.07287	0.0327973	0.069186
17	Vmn1r201	-2.13836	-14.4654	0.0324889	0.0686275
17	Prdm14	-2.13874	-14.0944	0.0324584	0.0685877
17	BC043934	-2.13941	-1.66439	0.0327074	0.0690394
17	Olfr275	-2.13959	-14.5121	0.032389	0.068484
17	Gm11917	-2.13995	-13.9611	0.0323602	0.0684291
17	Gm32389	-2.14038	-14.33	0.0323255	0.0683646
17	Glmp	-2.14118	-0.408383	0.0325746	0.06879
17	Rasl11a	-2.14125	-0.993184	0.032565	0.0687758
17	Gprin1	-2.14232	-14.2833	0.0321695	0.0681052
17	Retsat	-2.14241	-0.624266	0.0324763	0.0686069
17	Map4	-2.14262	-0.100642	0.0324596	0.0685877
17	Rraga	-2.14282	-0.451893	0.0324423	0.0685782
17	Gm36529	-2.1436	-14.4948	0.0320663	0.067899
17	Mrpl54	-2.14436	-0.354843	0.0323194	0.0683613
17	Morc2b	-2.14458	-1.66137	0.032297	0.0683262
17	Slc22a29	-2.14577	-14.4208	0.0318924	0.0675853
17	Rimbp3	-2.14741	-14.4405	0.0317618	0.0673358
17	Txnrd3	-2.1478	-0.510495	0.0320436	0.0678571
17	Srek1ip1	-2.14793	-0.349848	0.0320336	0.067842
17	0610012G03Rik	-2.14858	-0.291018	0.0319818	0.0677444
17	Gm44756	-2.14921	-14.2082	0.031619	0.0670844
17	Slc29a2	-2.14923	-1.09109	0.0319282	0.067643
17	Gm33172	-2.15225	-14.2859	0.031379	0.0666411
17	Gm5893	-2.15238	-14.326	0.0313685	0.0666248
17	Slco2a1	-2.15254	-0.347535	0.0316675	0.0671612
17	Bglap	-2.15313	-13.8169	0.0313096	0.0665177
17	Gm9828	-2.15321	-0.76665	0.0316118	0.0670752
17	Cacna1g	-2.15396	-0.610513	0.0315548	0.0669723
17	Gm48722	-2.1544	-14.399	0.03121	0.0663241
17	B230220B15Rik	-2.1554	-13.8299	0.0311319	0.0661759
17	Kcnq3	-2.15639	-1.67129	0.0313547	0.0666016
17	Gpr83	-2.16001	-14.9363	0.0307733	0.0654728
17	Hsd17b6	-2.16113	-14.4785	0.0306867	0.0653353
17	Gm2511	-2.16312	-13.9911	0.0305332	0.0650499
17	Gm11731	-2.16358	-13.9872	0.0304983	0.0649932
17	Wnt3	-2.16418	-14.2066	0.0304518	0.0649175
17	Lrp8	-2.16448	-1.35318	0.0307324	0.0654033
17	Hsf4	-2.16487	-1.0804	0.0307034	0.0653535
17	Fam222a	-2.16498	-1.01189	0.0306947	0.0653408
17	Rab14	-2.1651	-0.151232	0.0306893	0.0653353
17	Cat	-2.16546	-0.231689	0.0306619	0.0652887
17	Gm13546	-2.16623	-14.3299	0.0302948	0.0646239
17	4930474N09Rik	-2.16637	-14.2799	0.0302846	0.064608
17	Gm48694	-2.16672	-13.2025	0.0302577	0.0645562
17	Tuba1b	-2.16702	-0.268198	0.0305416	0.065062
17	Gm47207	-2.16783	-1.6798	0.0304656	0.0649353
17	Amtn	-2.16837	-13.9002	0.0301316	0.0643165
17	Gm11587	-2.16876	-13.7853	0.0301021	0.0642708
17	Sox2	-2.16944	-14.241	0.0300507	0.0641669
17	Chrna4	-2.1716	-14.4397	0.0298874	0.063853
17	Cks1b	-2.17253	-1.08326	0.0301186	0.0642944
17	Gm10138	-2.1727	-0.672102	0.0301103	0.0642826
17	4930533N22Rik	-2.17306	-14.0327	0.0297771	0.0636403
17	Tgfb1	-2.17517	-0.226231	0.0299239	0.0639252
17	Ly6a	-2.17687	-0.178215	0.0297953	0.0636734
17	Ildr2	-2.17743	-1.02807	0.0297518	0.0636094
17	Akap3	-2.17807	-14.078	0.0294018	0.0629467
17	Spryd7	-2.17814	-0.425017	0.029701	0.0635181
17	Kif15	-2.17841	-0.85766	0.0296754	0.0634748
17	Gm5538	-2.17894	-13.9738	0.0293373	0.0628313
17	Cd59b	-2.17903	-1.08993	0.0296334	0.0633908
17	Foxred2	-2.17963	-1.37536	0.0295835	0.0632896
17	Gm12371	-2.17964	-14.3543	0.0292852	0.0627426
17	Atp6v0e	-2.18036	-0.259784	0.0295357	0.0631931
17	Gm11549	-2.1816	-13.6542	0.0291407	0.0624613
17	Gm43244	-2.18173	-1.35693	0.0294274	0.0629957
17	4930510E17Rik	-2.18192	-14.2178	0.029117	0.0624162
17	Frmd5	-2.18311	-0.461083	0.0293321	0.0628259
17	Gm29266	-2.18334	-1.68828	0.0292989	0.0627661
17	Gm45163	-2.1837	-1.67982	0.029283	0.0627426
17	Atp6v0a2	-2.1842	-0.280493	0.0292512	0.0626811
17	Purb	-2.18472	-0.217526	0.0292132	0.0626055
17	Gm13032	-2.18485	-14.1497	0.0289013	0.0620104
17	Apela	-2.18561	-14.6146	0.0288453	0.061907
17	Gm26666	-2.18604	-14.1794	0.0288141	0.0618513
17	2009-03-01	-2.18927	-1.19666	0.0288731	0.061961
17	Gm12827	-2.18948	-14.5184	0.028563	0.0613681
17	Gm16754	-2.18972	-1.68396	0.0288398	0.0619008
17	Gm12898	-2.19025	-1.68626	0.0287985	0.0618235
17	Nos1	-2.19032	-1.68874	0.0287904	0.0618117
17	Onecut1	-2.19181	-14.1334	0.0283943	0.0610391
17	Cpxm2	-2.19297	-0.629875	0.0286089	0.0614492
17	Pdha1	-2.19306	-0.190182	0.028604	0.061445
17	Cma2	-2.19397	-14.5216	0.0282389	0.0607437
17	Tbc1d9	-2.19409	-0.369946	0.0285287	0.0613057
17	Slc25a39	-2.19469	-0.431967	0.0284857	0.0612245
17	Otx1	-2.19585	-14.0874	0.0281041	0.0604758
17	Gm45168	-2.19606	-14.3215	0.0280891	0.060449
17	A430072P03Rik	-2.19613	-13.882	0.0280839	0.0604434
17	Prr5	-2.19634	-0.640776	0.0283667	0.0609853
17	Zfp663	-2.19662	-14.8198	0.0280486	0.0603729
17	Gm15640	-2.19842	-13.6584	0.0279207	0.0601251
17	Chst1	-2.19909	-0.813015	0.0281705	0.0606021
17	Myh9	-2.19935	-0.139408	0.0281526	0.0605691
17	Scrt1	-2.19938	-14.6462	0.0278524	0.0600001
17	Gm47150	-2.20046	-14.3768	0.0277752	0.0598556
17	2010106E10Rik	-2.20106	-14.9771	0.0277331	0.0597757
17	Gm33914	-2.20133	-14.321	0.0277137	0.0597448
17	Sh3gl2	-2.20208	-1.08575	0.027954	0.0601905
17	Aldh3b3	-2.20226	-13.8925	0.0276479	0.059614
17	Adamts8	-2.20327	-1.20161	0.0278694	0.0600246
17	Gm49077	-2.20375	-1.69862	0.0278227	0.059947
17	Gm17753	-2.20381	-1.37438	0.027828	0.0599529
17	Dlat	-2.20429	-0.214365	0.0278022	0.0599082
17	Wdr86	-2.20529	-1.19814	0.0277243	0.0597623
17	Sectm1a	-2.20544	-14.1112	0.0274248	0.0591815
17	Mroh7	-2.20661	-1.37174	0.0276328	0.0595922
17	Gm49527	-2.20853	-0.821201	0.0275002	0.0593279
17	Fam181a	-2.20914	-14.8836	0.0271663	0.0586881
17	4930524O08Rik	-2.20943	-14.3397	0.0271457	0.058652
17	Map7d1	-2.20989	-0.214668	0.0274094	0.0591538
17	Tcea3	-2.21026	-0.331022	0.0273832	0.059108
17	Tekt4	-2.21078	-14.0997	0.0270522	0.0584984
17	Pdia3	-2.21089	-0.181903	0.0273395	0.059019
17	Akip1	-2.21138	-0.849432	0.0273034	0.0589466
17	Abhd12b	-2.21182	-13.5882	0.0269807	0.0583621
17	Ak6	-2.21299	-0.430137	0.0271936	0.0587364
17	Myhas	-2.21369	-14.3598	0.0268512	0.0581139
17	Shkbp1	-2.21404	-0.526696	0.0271199	0.0586053
17	Slco3a1	-2.21405	-0.151201	0.0271205	0.0586053
17	Gm31784	-2.21434	-14.141	0.0268064	0.0580276
17	Tpm4	-2.21438	-0.195453	0.0270976	0.0585666
17	Gm36363	-2.21462	-1.196	0.027076	0.0585307
17	Hmgb2	-2.21483	-0.387417	0.0270657	0.0585192
17	BC031181	-2.21501	-0.343544	0.0270536	0.0584984
17	Nxpe5	-2.21565	-1.44708	0.0270033	0.0584056
17	Fadd	-2.21657	-0.856764	0.0269443	0.0582887
17	Calm2	-2.21694	-0.172278	0.0269214	0.0582552
17	Gm11417	-2.21718	-14.0977	0.026612	0.057649
17	4933424G05Rik	-2.21721	-0.673804	0.0269019	0.0582184
17	Gm47468	-2.21789	-13.8565	0.0265634	0.0575704
17	Nhp2	-2.21922	-0.629087	0.0267635	0.0579454
17	1700063J08Rik	-2.21923	-1.38374	0.0267529	0.0579277
17	Gm47735	-2.21943	-13.7585	0.0264587	0.0573804
17	Irx3	-2.22056	-0.532102	0.0266732	0.057771
17	Gm30262	-2.22155	-0.848848	0.026605	0.0576393
17	Aph1a	-2.22185	-0.334222	0.0265857	0.0576082
17	Angptl7	-2.2223	-0.819311	0.0265534	0.0575539
17	Snhg4	-2.22252	-0.51151	0.0265401	0.0575303
17	Oprl1	-2.22287	-13.8321	0.0262261	0.0569388
17	Gm43000	-2.22332	-1.69848	0.0264798	0.0574155
17	Vmn1r47	-2.2241	-14.7526	0.0261431	0.0567743
17	Gm49678	-2.22411	-14.291	0.0261423	0.0567743
17	Gm42711	-2.2243	-14.0754	0.0261293	0.0567546
17	Gm13613	-2.22445	-14.5016	0.0261192	0.0567432
17	Ctsl	-2.22592	-0.206469	0.026311	0.0570862
17	A2m	-2.22638	-1.70924	0.0262628	0.0570053
17	5830416I19Rik	-2.23017	-0.956916	0.0260225	0.0565541
17	Gm39075	-2.23039	-14.3527	0.0257228	0.0559543
17	Lhfpl3	-2.23132	-0.815591	0.0259477	0.056407
17	S100a11	-2.23151	-0.255767	0.0259369	0.0563888
17	Olfr165	-2.23178	-14.2223	0.0256305	0.0557895
17	Rab27a	-2.23275	-0.351868	0.0258548	0.0562154
17	Cct3	-2.23468	-0.281091	0.025727	0.0559582
17	Tmem185b	-2.23475	-0.700279	0.0257204	0.055954
17	Gm28967	-2.23785	-14.6582	0.0252322	0.0549986
17	Hcn1	-2.23835	-1.07823	0.025481	0.0554845
17	Mrfap1	-2.23848	-0.298716	0.0254776	0.0554823
17	Lamb2	-2.24014	-0.198928	0.0253691	0.0552665
17	Gm44948	-2.24292	-14.0252	0.024903	0.0543415
17	Mtnr1a	-2.24403	-14.71	0.0248319	0.0542063
17	Galt	-2.24411	-0.6152	0.0251105	0.0547536
17	Ttc16	-2.24647	-1.10246	0.0249522	0.0544287
17	Fam234a	-2.24662	-0.299088	0.0249497	0.0544281
17	As3mt	-2.24686	-0.364779	0.0249343	0.0543996
17	Gm12526	-2.24873	-0.640952	0.0248132	0.0541804
17	Emc6	-2.24981	-0.407989	0.0247447	0.054046
17	Ss18l1	-2.24991	-0.604904	0.0247372	0.0540347
17	Naglu	-2.25066	-0.643016	0.0246907	0.0539429
17	Otoa	-2.25243	-1.71123	0.0245734	0.0537017
17	Gm13412	-2.25274	-14.9345	0.0242769	0.0531244
17	Emc7	-2.25299	-0.289847	0.0245435	0.0536412
17	Pgam1	-2.25308	-0.404423	0.0245376	0.0536333
17	I830077J02Rik	-2.25309	-1.09962	0.0245309	0.0536237
17	Gm14406	-2.25459	-14.5063	0.0241602	0.0529017
17	Gm11494	-2.2557	-14.0801	0.0240907	0.052774
17	Btnl10	-2.2574	-14.5135	0.0239841	0.0525551
17	Gm36667	-2.25753	-14.8202	0.0239761	0.0525424
17	Ms4a2	-2.25768	-14.8395	0.0239671	0.0525276
17	Xlr	-2.25827	-0.96415	0.0242075	0.0529855
17	Man2b1	-2.25958	-0.290631	0.0241281	0.0528462
17	Gaa	-2.26232	-0.372658	0.0239577	0.052512
17	Rph3al	-2.26241	-0.423424	0.0239523	0.0525048
17	Ctps	-2.2626	-0.365088	0.0239403	0.0524835
17	Nrip2	-2.26326	-1.02679	0.0238947	0.0523883
17	Gm10857	-2.26358	-13.9825	0.0236012	0.0518124
17	Gm6602	-2.26392	-1.73389	0.0238343	0.0522705
17	Isg15	-2.2649	-0.553262	0.0237974	0.0521994
17	Gm26520	-2.2668	-1.21929	0.0236762	0.0519527
17	Vmn1r3	-2.26822	-13.4461	0.0233171	0.0512555
17	Fdx2	-2.27008	-0.482111	0.0234801	0.0515753
17	Gm16537	-2.27193	-1.72406	0.023358	0.0513215
17	Ces2g	-2.27234	-0.996498	0.0233409	0.0512886
17	Gm45486	-2.27268	-1.71741	0.0233203	0.0512578
17	Dnaja4	-2.27278	-0.368555	0.0233162	0.0512555
17	A230083N12Rik	-2.2741	-1.72558	0.0232262	0.0510932
17	Olfr60	-2.27445	-15.2189	0.0229403	0.0505214
17	Gm11592	-2.27454	-1.72377	0.0232017	0.0510447
17	Gm45164	-2.27497	-13.7981	0.0229088	0.0504614
17	Vmn1r179	-2.27601	-14.5534	0.0228466	0.0503471
17	Gm19589	-2.27923	-14.1119	0.0226549	0.0499768
17	Gm11184	-2.27962	-13.8184	0.0226314	0.049939
17	Mgat5	-2.28006	-0.16993	0.0228796	0.0504017
17	Cacna1a	-2.28007	-0.301469	0.0228785	0.0504017
17	Gm13562	-2.28054	-1.42771	0.0228483	0.0503471
17	Elof1	-2.28216	-0.583469	0.0227533	0.0501705
17	Tln1	-2.2822	-0.188238	0.022752	0.0501705
17	Vsir	-2.28313	-0.283753	0.0226966	0.0500594
17	Gm10069	-2.28362	-0.722775	0.0226665	0.0499977
17	Uck2	-2.28408	-0.381535	0.0226401	0.0499536
17	Fbxo43	-2.28558	-14.364	0.0222801	0.049233
17	Slc45a3	-2.28697	-0.617912	0.022469	0.0496132
17	Tcp11x2	-2.28704	-14.4219	0.0221949	0.0490677
17	1700064M15Rik	-2.28855	-13.5214	0.0221065	0.0488815
17	Pde6h	-2.28881	-0.770725	0.0223597	0.0493856
17	Sorbs1	-2.28917	-0.0959096	0.0223381	0.0493472
17	Gm49151	-2.29047	-14.4276	0.0219953	0.048672
17	Gns	-2.29133	-0.245943	0.0222163	0.0491103
17	1810044D09Rik	-2.29219	-1.24596	0.0221633	0.0490023
17	Sacs	-2.29392	-0.257953	0.0220659	0.0488054
17	Gpr89	-2.29396	-0.432663	0.0220632	0.0488039
17	Ccl5	-2.29401	-1.22893	0.0220523	0.0487844
17	Lonp1	-2.29453	-0.365829	0.0220301	0.0487398
17	Zfp651	-2.29564	-0.460905	0.0219665	0.0486184
17	Slc6a21	-2.29661	-14.3348	0.0216421	0.047949
17	Tomm22	-2.29798	-0.39452	0.0218324	0.0483388
17	Aire	-2.29841	-14.2491	0.0215397	0.0477355
17	Zfp345	-2.30302	-14.656	0.0212788	0.047215
17	F830045P16Rik	-2.30391	-1.73409	0.0214902	0.0476302
17	Cfl2	-2.30571	-0.183938	0.0213944	0.0474358
17	Eci1	-2.3063	-0.289673	0.0213613	0.0473758
17	Stum	-2.30651	-1.73278	0.0213477	0.0473512
17	Gm11753	-2.30718	-13.3728	0.0210461	0.0467384
17	Irf6	-2.30791	-1.14748	0.0212672	0.0471937
17	E2f1	-2.30949	-1.23633	0.0211798	0.0470086
17	Mcub	-2.31156	-0.427534	0.0210666	0.0467778
17	Jakmip2	-2.31212	-1.74568	0.0210227	0.0466908
17	Cd320	-2.31245	-0.727141	0.0210156	0.0466794
17	Snrpg	-2.31413	-0.345512	0.0209253	0.0464832
17	Zfp661	-2.31609	-1.20508	0.0208152	0.0462472
17	Sdr42e1	-2.3163	-0.843996	0.0208039	0.046231
17	Gm34590	-2.31644	-1.41125	0.0207913	0.0462072
17	Pnrc2	-2.31804	-0.341134	0.0207102	0.0460399
17	Hist1h4d	-2.32111	-0.742099	0.020541	0.0456853
17	Gm30467	-2.3217	-14.0353	0.0202505	0.0450817
17	Ntsr2	-2.32266	-1.74203	0.0204547	0.0455106
17	4933409K07Rik	-2.32308	-14.5137	0.0201758	0.044941
17	Zswim1	-2.32402	-0.927121	0.0203837	0.0453607
17	Tmem136	-2.32427	-0.599276	0.0203719	0.0453392
17	Plk3	-2.32531	-0.748649	0.0203147	0.0452162
17	3200001D21Rik	-2.32641	-0.899628	0.0202558	0.0450894
17	Isca1	-2.32659	-0.399718	0.020248	0.0450806
17	Dmrt3	-2.32685	-14.0144	0.0199742	0.0445483
17	Cdkl1	-2.32749	-0.788488	0.0201983	0.0449825
17	Hdac11	-2.32902	-0.822016	0.0201161	0.0448164
17	Slco5a1	-2.32906	-0.517952	0.020116	0.0448164
17	Gm50223	-2.32917	-14.4012	0.019851	0.0443012
17	Dcaf11	-2.32949	-0.350708	0.0200929	0.0447776
17	Gm35161	-2.32974	-14.3524	0.0198209	0.0442467
17	Foxc2	-2.33066	-0.88955	0.0200286	0.0446445
17	Gm14206	-2.33094	-14.4495	0.0197574	0.0441247
17	Gstm5	-2.33148	-0.601053	0.0199868	0.0445664
17	Cfap126	-2.33252	-1.12351	0.0199286	0.0444591
17	Mirt2	-2.33331	-14.6493	0.019633	0.043877
17	Usp26	-2.33382	-14.0069	0.0196061	0.0438251
17	Myrfl	-2.33476	-1.25223	0.019812	0.0442309
17	Sdc3	-2.3355	-0.262251	0.0197752	0.0441529
17	Sec11c	-2.336	-0.425722	0.0197493	0.0441118
17	Rab9b	-2.33603	-14.6529	0.019491	0.0435844
17	Mknk1	-2.3366	-0.320593	0.0197177	0.0440537
17	Gm8104	-2.33673	-14.7025	0.0194545	0.0435192
17	Ociad2	-2.33757	-1.25489	0.0196638	0.0439416
17	Apoc3	-2.33796	-15.1609	0.0193903	0.043384
17	Fdps	-2.33834	-0.681732	0.0196259	0.0438653
17	Khdc1b	-2.33925	-14.3496	0.0193234	0.0432507
17	Gpr61	-2.34003	-14.3767	0.0192834	0.0431694
17	Gm26815	-2.34126	-1.75117	0.0194694	0.0435484
17	Rnf112	-2.34371	-13.8041	0.0190943	0.0427744
17	Prrx2	-2.34403	-1.27193	0.0193297	0.0432565
17	Gm5108	-2.34855	-14.5464	0.0188479	0.0422666
17	Gm15912	-2.34871	-1.45567	0.019089	0.0427666
17	Gm16054	-2.3498	-1.76284	0.0190233	0.0426357
17	4930431P03Rik	-2.35076	-15.1843	0.0187363	0.0420283
17	Rufy4	-2.35125	-1.75479	0.0189586	0.0424947
17	Cntn3	-2.35378	-1.75532	0.0188323	0.0422357
17	Cyp2j12	-2.35423	-14.6211	0.0185622	0.0416895
17	Eif2c5	-2.356	-14.3979	0.0184741	0.0415073
17	Prss40	-2.35669	-14.7604	0.01844	0.0414464
17	A1bg	-2.36006	-0.870851	0.0185202	0.041599
17	Ccnf	-2.36043	-1.2599	0.0185	0.0415615
17	Olfr1361	-2.36087	-14.2173	0.0182332	0.0410248
17	Psg29	-2.36091	-14.4281	0.0182313	0.0410244
17	Gm40652	-2.36102	-1.76635	0.018463	0.0414862
17	Ndufs3	-2.36167	-0.214703	0.0184434	0.0414502
17	Nlrp4e	-2.36229	-14.2078	0.0181633	0.0408988
17	Vmn2r90	-2.3633	-15.1143	0.0181139	0.0408068
17	Suclg1	-2.36332	-0.224796	0.0183621	0.0412831
17	Sult4a1	-2.36377	-14.6299	0.0180912	0.0407635
17	Myadm	-2.36409	-0.197367	0.0183238	0.0412195
17	Adam39	-2.3657	-14.5833	0.0179971	0.0405748
17	Slain1	-2.3672	-1.7654	0.0181633	0.0408988
17	Gm42809	-2.36811	-14.4977	0.0178804	0.0403426
17	Adam8	-2.36824	-1.27005	0.0181157	0.0408072
17	Fam110c	-2.37001	-14.1707	0.0177885	0.0401583
17	Stard8	-2.3704	-0.173933	0.018016	0.0406018
17	Vxn	-2.37061	-0.646429	0.0180049	0.0405815
17	Dmbt1	-2.37141	-14.67	0.0177213	0.0400333
17	Npas1	-2.37214	-1.76659	0.0179244	0.0404302
17	Pgc	-2.37309	-15.1203	0.0176409	0.0398708
17	8030474K03Rik	-2.37339	-13.6837	0.0176265	0.0398422
17	Snorc	-2.37344	-14.7318	0.0176242	0.0398408
17	5830468F06Rik	-2.37457	-14.9786	0.0175705	0.0397345
17	Tap1	-2.3748	-0.398433	0.0178045	0.0401906
17	Nap1l2	-2.37502	-13.977	0.0175492	0.0396941
17	Tm4sf1	-2.37518	-0.180074	0.0177862	0.0401568
17	Gm14266	-2.37655	-14.3537	0.0174765	0.039541
17	Idh3a	-2.37797	-0.272978	0.0176537	0.0398883
17	Hist1h2ag	-2.37822	-13.8128	0.0173974	0.0393771
17	Cdkn2d	-2.37973	-0.748293	0.0175684	0.0397337
17	Olfr1419	-2.38148	-14.2431	0.0172442	0.0390603
17	Ppm1j	-2.38353	-0.625731	0.0173898	0.0393674
17	Prss41	-2.3858	-14.6858	0.0170432	0.0386867
17	Lect2	-2.38584	-13.7682	0.0170412	0.0386861
17	Atp2b2	-2.3868	-1.27957	0.0172344	0.0390418
17	Cldn34c2	-2.38701	-15.0191	0.0169871	0.038578
17	Hist1h1d	-2.38715	-1.77211	0.0172155	0.0390065
17	Shcbp1	-2.38753	-1.27637	0.0171985	0.0389755
17	Gm47501	-2.38778	-14.9605	0.0169514	0.0385081
17	Icam2	-2.38848	-0.278814	0.0171602	0.0388999
17	Arpc5	-2.38887	-0.26555	0.0171423	0.0388631
17	Chrnb3	-2.3894	-15.2669	0.016877	0.0383538
17	Mical2	-2.38944	-0.179796	0.017116	0.0388229
17	Lrrn1	-2.39054	-1.46676	0.0170598	0.0387208
17	Ube2m	-2.39232	-0.326106	0.0169834	0.0385733
17	Nolc1	-2.39251	-0.447439	0.0169739	0.0385556
17	Msrb1	-2.39331	-0.38457	0.0169377	0.0384845
17	Vmn1r168	-2.39401	-14.4068	0.0166663	0.0379298
17	Gm49579	-2.39531	-1.77316	0.0168421	0.0382819
17	Serpina1e	-2.3954	-1.78319	0.0168285	0.0382552
17	Gm20005	-2.39548	-14.207	0.0165996	0.0377963
17	Ier2	-2.39569	-0.365342	0.0168287	0.0382552
17	F2rl3	-2.39622	-1.78017	0.0167943	0.0381918
17	Scn4b	-2.39642	-1.51733	0.0167932	0.0381918
17	Rpn1	-2.39726	-0.322201	0.0167577	0.0381232
17	Hyal2	-2.39733	-0.442193	0.0167539	0.0381219
17	Cbarp	-2.39763	-1.46761	0.0167348	0.0380821
17	Gm44955	-2.39786	-14.9677	0.0164921	0.0375806
17	Gm14236	-2.39856	-14.8084	0.0164607	0.0375235
17	Bst2	-2.39993	-0.30006	0.0166366	0.0378697
17	Morn3	-2.40008	-1.14929	0.0166238	0.0378478
17	Lrrc75aos2	-2.40074	-1.44824	0.0165948	0.0377891
17	Olfr804	-2.40191	-14.4423	0.016311	0.0372181
17	Lrrc4b	-2.40306	-1.00033	0.0164941	0.0375815
17	Gm10873	-2.40307	-14.1263	0.0162591	0.0371215
17	Gm50430	-2.40331	-14.2821	0.0162485	0.0371007
17	H2afz	-2.40336	-0.333118	0.0164825	0.037566
17	Plekhh1	-2.40336	-0.999138	0.0164796	0.037563
17	Fut1	-2.40443	-14.5112	0.0161985	0.0370046
17	Uchl4	-2.40452	-0.647656	0.0164295	0.0374559
17	Gm14204	-2.40529	-14.1259	0.0161605	0.0369285
17	Edf1	-2.4057	-0.324391	0.0163783	0.03735
17	Gm3045	-2.40632	-15.1782	0.016115	0.0368387
17	Tmem256	-2.40674	-0.311485	0.0163321	0.0372591
17	Ubl5	-2.40698	-0.280866	0.0163218	0.0372393
17	Clip1	-2.4075	-0.143411	0.016298	0.0371957
17	Acadvl	-2.40755	-0.223927	0.0162963	0.0371955
17	Spdye4c	-2.40762	-14.9844	0.0160581	0.0367408
17	Gm37294	-2.4082	-14.6976	0.0160326	0.036693
17	Gm14696	-2.40844	-14.042	0.016022	0.036676
17	Rtl6	-2.4085	-1.78071	0.0162482	0.0371007
17	S100a8	-2.40984	-1.4689	0.0161886	0.0369855
17	C730027H18Rik	-2.41022	-14.6783	0.015944	0.0365079
17	Gm40918	-2.41025	-14.5558	0.0159426	0.0365079
17	Pdia2	-2.4103	-14.9697	0.0159406	0.0365079
17	Nanos2	-2.41054	-14.9249	0.0159302	0.036494
17	Hmgcll1	-2.41193	-0.960374	0.0161011	0.0368104
17	Uts2b	-2.41223	-14.9313	0.0158563	0.0363531
17	Cit	-2.41261	-0.524402	0.0160729	0.0367575
17	Rfk	-2.41283	-0.451711	0.0160638	0.0367465
17	Gm43581	-2.41286	-1.46634	0.0160614	0.0367446
17	Gsta4	-2.41337	-0.653255	0.0160394	0.036705
17	Cd96	-2.41337	-1.78622	0.0160312	0.036693
17	Hhatl	-2.41379	-0.56216	0.0160216	0.036676
17	Slc10a4	-2.41511	-14.1242	0.0157313	0.0360982
17	1700046C09Rik	-2.41539	-15.0016	0.0157195	0.0360745
17	Gm26655	-2.41543	-14.0339	0.0157176	0.0360739
17	Ywhah	-2.41688	-0.278396	0.0158873	0.0364065
17	1810028F09Rik	-2.41719	-14.3467	0.0156418	0.0359138
17	Ppp2r5b	-2.41736	-0.597699	0.0158661	0.0363614
17	Efhd1	-2.41825	-0.759445	0.015827	0.0362931
17	Psmd6	-2.41863	-0.38071	0.0158119	0.036262
17	Atp6v0b	-2.41875	-0.206394	0.0158071	0.0362544
17	Il2rg	-2.41885	-0.455077	0.0158019	0.0362461
17	Gm50130	-2.41917	-1.78758	0.0157805	0.036204
17	Nlrp4f	-2.41932	-14.6455	0.0155505	0.0357423
17	Idh3b	-2.42083	-0.228347	0.0157177	0.0360739
17	Ciao3	-2.42145	-0.47589	0.0156906	0.0360186
17	Gm37362	-2.42271	-1.79326	0.0156247	0.035885
17	Ncapd2	-2.42318	-0.579504	0.0156164	0.0358694
17	Retnla	-2.42392	-1.45564	0.0155746	0.0357907
17	Gm50295	-2.42419	-1.78985	0.0155657	0.0357739
17	Gm33027	-2.42474	-14.7454	0.0153204	0.0352409
17	Gpr37	-2.42574	-14.6566	0.0152783	0.035151
17	Gm11948	-2.42621	-14.3767	0.0152586	0.0351125
17	Praf2	-2.42668	-0.722513	0.0154671	0.035554
17	F730311O21Rik	-2.4274	-0.82222	0.0154362	0.0354866
17	2610318M16Rik	-2.4287	-14.738	0.0151539	0.0349125
17	1700010B13Rik	-2.42885	-14.8292	0.0151477	0.0349051
17	A630012P03Rik	-2.43015	-1.45247	0.015317	0.0352365
17	Cldn34d	-2.43087	-14.1136	0.0150634	0.0347263
17	Gm20402	-2.4316	-14.8765	0.0150331	0.0346715
17	Ccdc136	-2.43292	-0.873906	0.0152042	0.0350011
17	Gm13598	-2.43302	-14.8974	0.0149746	0.0345535
17	2310015A16Rik	-2.43335	-1.79395	0.0151798	0.034955
17	Casz1	-2.43419	-0.216789	0.0151531	0.0349125
17	1700034K08Rik	-2.43554	-14.2972	0.0148707	0.0343338
17	Pard6g	-2.43632	-0.428445	0.0150643	0.0347263
17	Cdk2ap2	-2.43636	-0.63722	0.0150625	0.0347263
17	Madd	-2.43639	-0.356296	0.015062	0.0347263
17	AF366264	-2.43676	-15.06	0.0148206	0.0342383
17	Spint2	-2.43757	-0.574957	0.0150126	0.0346343
17	Lpo	-2.4382	-14.9082	0.0147616	0.0341187
17	Fabp1	-2.43876	-15.0803	0.0147389	0.034073
17	Gm29395	-2.4391	-14.4072	0.0147249	0.0340471
17	Cks1brt	-2.43951	-14.7957	0.0147084	0.0340156
17	Vdac3	-2.43968	-0.225487	0.0149274	0.0344512
17	Gm9925	-2.44007	-1.79251	0.0149062	0.0344056
17	Ctse	-2.44077	-1.46812	0.0148794	0.0343506
17	1700030E10Rik	-2.44092	-14.5889	0.0146508	0.0338864
17	Gm9871	-2.44168	-15.1494	0.0146201	0.033838
17	Msmo1	-2.44184	-0.5515	0.014837	0.0342693
17	Folr2	-2.44239	-0.753512	0.0148143	0.034227
17	Slc23a4	-2.44404	-1.47057	0.0147427	0.0340784
17	1700071G01Rik	-2.445	-14.5046	0.0144861	0.033564
17	Tmem186	-2.44644	-0.611327	0.0146511	0.0338864
17	2310015K22Rik	-2.44683	-14.4137	0.0144127	0.0334072
17	Gm16508	-2.44706	-14.8527	0.0144037	0.033393
17	Zbtb3	-2.44742	-1.80038	0.014604	0.0338041
17	Sun3	-2.44742	-1.7999	0.014604	0.0338041
17	Cnn2	-2.44818	-0.359651	0.0145821	0.03376
17	Mtmr7	-2.44985	-0.793029	0.0145143	0.0336162
17	Lhx8	-2.45005	-14.668	0.0142847	0.0331358
17	Ciart	-2.45042	-1.10413	0.0144915	0.0335711
17	Card19	-2.45138	-0.437119	0.0144541	0.0334965
17	Gm44832	-2.45246	-13.7688	0.0141893	0.0329476
17	Taf10	-2.45267	-0.458791	0.0144026	0.033393
17	Cck	-2.45393	-14.561	0.0141315	0.032832
17	Gm27187	-2.45474	-15.0343	0.0140995	0.0327616
17	4930432J09Rik	-2.45595	-1.80603	0.014263	0.0330926
17	Inppl1	-2.45704	-0.339424	0.0142303	0.0330233
17	Kctd12	-2.4576	-0.365132	0.0142079	0.0329746
17	Ttc12	-2.45768	-0.432061	0.014205	0.0329744
17	Gm14377	-2.45815	-14.2177	0.0139665	0.0324848
17	Ubxn1	-2.45928	-0.337465	0.0141424	0.0328517
17	Col1a1	-2.4595	-0.200775	0.0141325	0.032832
17	Gm34562	-2.45968	-14.9123	0.0139071	0.0323562
17	Gm4230	-2.46053	-14.7801	0.0138741	0.0322858
17	Spaca7	-2.46073	-14.6011	0.0138665	0.0322712
17	Tufm	-2.46078	-0.433391	0.0140835	0.0327279
17	Kcnj11	-2.46087	-0.621613	0.0140802	0.0327234
17	Hint2	-2.46394	-0.3552	0.0139611	0.0324753
17	4930520K02Rik	-2.46419	-14.2312	0.0137334	0.0319993
17	Gm44170	-2.46524	-14.4069	0.0136929	0.0319114
17	Gm43674	-2.46575	-14.3931	0.0136738	0.0318699
17	Olfr70	-2.46656	-15.0637	0.0136429	0.0318073
17	Pkn3	-2.46666	-0.434839	0.0138562	0.0322567
17	Plxna4os1	-2.467	-1.30068	0.013839	0.0322199
17	Fgf21	-2.46706	-14.5975	0.0136236	0.0317717
17	Bax	-2.46763	-0.403393	0.0138191	0.0321767
17	Odf3	-2.46783	-14.4823	0.0135943	0.0317098
17	C330008A17Rik	-2.4682	-14.6404	0.0135804	0.0316805
17	Dot1l	-2.46865	-0.275079	0.0137807	0.0321001
17	Trib1	-2.47079	-0.598544	0.0136975	0.0319189
17	Klhl40	-2.47181	-1.05364	0.0136578	0.0318357
17	Cd207	-2.47201	-14.5946	0.0134367	0.0313607
17	Mup3	-2.47332	-15.2719	0.0133875	0.0312584
17	Btf3	-2.47471	-0.257697	0.0135509	0.0316147
17	Cenps	-2.47482	-1.80996	0.0135398	0.0315919
17	Pde7b	-2.47617	-0.20912	0.0134959	0.0314926
17	Wnt5b	-2.47822	-0.488393	0.0134192	0.0313229
17	Gm48905	-2.47886	-14.3937	0.0131813	0.0308502
17	Kcnq4	-2.47931	-0.600029	0.0133782	0.0312459
17	Kir3dl1	-2.47954	-14.8349	0.013156	0.030794
17	Gm2824	-2.47958	-14.8698	0.0131548	0.030794
17	Gm15672	-2.47982	-1.32036	0.0133548	0.0311974
17	4931428L18Rik	-2.47999	-1.49401	0.0133435	0.0311807
17	Tmem141	-2.48004	-0.95493	0.0133502	0.0311897
17	Gm40999	-2.48131	-1.81562	0.0132949	0.0310957
17	Pnliprp1	-2.48358	-14.9729	0.0130078	0.0305016
17	Lef1	-2.48361	-1.33572	0.0132156	0.0309211
17	Sh2d1b1	-2.48361	-1.81479	0.0132119	0.0309157
17	Olfr521	-2.48499	-14.1284	0.0129566	0.0303935
17	Btc	-2.48548	-1.51101	0.0131485	0.0307856
17	Necap2	-2.48571	-0.454718	0.0131421	0.0307767
17	Ndufaf8	-2.48582	-0.445176	0.013138	0.0307701
17	Phyhd1	-2.48694	-0.358016	0.0130973	0.0306871
17	Ndn	-2.48701	-0.725648	0.0130933	0.0306806
17	Lgals3bp	-2.4872	-0.398274	0.0130874	0.03067
17	Gm28209	-2.48744	-14.6557	0.0128675	0.0301997
17	Srgn	-2.48848	-0.241776	0.0130411	0.0305736
17	D8Ertd738e	-2.48886	-0.313106	0.0130274	0.0305446
17	Myo3b	-2.49031	-1.31365	0.0129673	0.0304139
17	Gm30094	-2.49124	-14.9565	0.0127306	0.0298932
17	Gm40689	-2.49165	-14.8341	0.012716	0.0298649
17	Hoxc5	-2.49176	-14.954	0.0127122	0.0298588
17	Lrit3	-2.49196	-15.0321	0.0127049	0.0298448
17	Mcfd2	-2.49254	-0.35954	0.012894	0.0302558
17	Gm48879	-2.49397	-14.6408	0.0126333	0.0297061
17	Gm47666	-2.4949	-14.7537	0.0126001	0.0296339
17	Fabp6	-2.49577	-14.7488	0.0125692	0.0295731
17	Gm48161	-2.49631	-1.82873	0.0127447	0.0299192
17	Adgb	-2.49686	-1.47951	0.012733	0.0298959
17	Arpc2	-2.49718	-0.166162	0.0127282	0.0298906
17	Ptpn20	-2.49754	-14.7592	0.0125066	0.0294435
17	Lrrc52	-2.49832	-1.81373	0.0126864	0.0298054
17	Tmem229a	-2.49862	-14.8024	0.0124689	0.0293605
17	Eva1b	-2.49953	-0.356894	0.0126445	0.0297265
17	Gm49707	-2.50038	-14.8194	0.0124068	0.0292347
17	Gm8050	-2.50067	-14.4803	0.0123967	0.029214
17	Csnk2b	-2.50118	-0.410426	0.012586	0.0296097
17	Foxo6	-2.50204	-1.48796	0.0125506	0.0295353
17	Cdk15	-2.50225	-1.82201	0.0125417	0.0295173
17	Gm49008	-2.50231	-14.9436	0.0123396	0.0290911
17	Gm13383	-2.50256	-14.8176	0.0123307	0.0290729
17	Tob2	-2.50336	-0.324349	0.0125098	0.0294452
17	Prelid1	-2.5035	-0.474023	0.0125039	0.0294401
17	Gm30124	-2.50467	-1.8243	0.0124559	0.0293328
17	Gm32296	-2.50511	-14.9789	0.0122424	0.0288848
17	Pfdn6	-2.50516	-0.475747	0.0124465	0.0293167
17	Bdh1	-2.50795	-0.494848	0.0123497	0.0291119
17	Proser2	-2.50997	-0.817566	0.0122794	0.0289634
17	Tunar	-2.51035	-14.75	0.0120619	0.0285076
17	Tepsin	-2.51066	-0.823201	0.0122551	0.028912
17	Ush1g	-2.51073	-14.32	0.0120491	0.0284888
17	4933416M07Rik	-2.51171	-14.7531	0.0120157	0.0284126
17	Dnajc28	-2.51173	-0.956061	0.0122175	0.0288349
17	Prr15	-2.51254	-1.3187	0.012188	0.0287709
17	Vars	-2.51369	-0.4655	0.0121521	0.0286947
17	Gm12729	-2.51415	-14.433	0.0119328	0.0282363
17	Cbfa2t3	-2.51468	-0.181483	0.0121181	0.0286203
17	2810004N23Rik	-2.51472	-0.312725	0.0121174	0.0286203
17	Slc7a9	-2.5158	-14.9786	0.011877	0.02811
17	Smok2b	-2.51649	-14.802	0.0118539	0.0280582
17	Jun	-2.51661	-0.279707	0.0120528	0.028489
17	Aldoc	-2.51687	-14.9058	0.0118411	0.0280334
17	Dkkl1	-2.51706	-14.9417	0.0118349	0.0280216
17	Pin1	-2.51811	-0.484992	0.0120013	0.0283814
17	Grpel1	-2.51819	-0.418394	0.0119989	0.0283786
17	Grhpr	-2.51943	-0.673434	0.0119568	0.0282875
17	Nrsn2	-2.52061	-14.6916	0.011716	0.0277595
17	Timm8b	-2.52278	-0.347833	0.0118452	0.0280403
17	Flvcr2	-2.52372	-0.76581	0.0118131	0.0279728
17	Gm7102	-2.52378	-14.8807	0.011611	0.0275412
17	Ncapg	-2.52383	-1.32862	0.0118046	0.0279554
17	Zfp534	-2.52383	-15.3714	0.0116092	0.0275412
17	A730060N03Rik	-2.52594	-14.6602	0.0115399	0.0273836
17	Tor4a	-2.52752	-1.00748	0.0116858	0.0276991
17	Gm14225	-2.52805	-14.439	0.0114706	0.0272245
17	Crnde	-2.52827	-0.691121	0.0116633	0.0276542
17	Etnk2	-2.52901	-0.863492	0.0116361	0.0275979
17	Fbxw25	-2.52939	-15.1884	0.0114269	0.0271318
17	Gal3st3	-2.52983	-1.50652	0.0116104	0.0275412
17	Cbln1	-2.52985	-14.7532	0.011412	0.0271047
17	Gm39157	-2.53024	-14.3261	0.0113994	0.0270803
17	Gm3234	-2.5306	-15.0833	0.0113876	0.0270549
17	Gm13944	-2.53075	-1.1921	0.0115795	0.0274749
17	Cldn22	-2.53409	-14.6686	0.0112749	0.0268169
17	Eif3m	-2.53448	-0.309478	0.0114601	0.0272075
17	Ascl3	-2.53492	-14.6976	0.011248	0.0267611
17	Polr1a	-2.5362	-0.389386	0.0114047	0.0270901
17	Naa40	-2.53689	-0.373407	0.0113824	0.027048
17	Arf5	-2.53739	-0.295131	0.011366	0.0270144
17	1700034E13Rik	-2.5395	-14.2529	0.011102	0.0264616
17	BC035947	-2.53986	-14.9565	0.0110904	0.0264367
17	Mrps21	-2.54046	-0.319403	0.0112681	0.0268034
17	Acrv1	-2.54125	-14.4605	0.0110466	0.0263588
17	Gm38251	-2.54138	-1.83383	0.0112355	0.0267366
17	Mdh1b	-2.54152	-15.0644	0.011038	0.0263411
17	Sf3b5	-2.54418	-0.497126	0.0111489	0.0265494
17	Gm49249	-2.54451	-0.944577	0.0111369	0.0265288
17	Zfp469	-2.54496	-1.50466	0.0111184	0.0264928
17	Ctla2b	-2.5452	-0.592835	0.0111157	0.0264891
17	Lrrc23	-2.54539	-1.31917	0.0111045	0.0264649
17	Nans	-2.54667	-0.649679	0.0110702	0.0263939
17	Hjv	-2.54684	-0.507276	0.0110653	0.0263902
17	Gpr139	-2.54762	-14.4534	0.0108468	0.0259137
17	Gm12326	-2.54822	-15.0335	0.0108284	0.0258744
17	Stip1	-2.54972	-0.396003	0.0109748	0.0261955
17	Mrps24	-2.55031	-0.32057	0.0109568	0.0261553
17	Wdr6	-2.55297	-0.68217	0.0108736	0.0259724
17	Mup20	-2.55335	-15.0133	0.01067	0.0255274
17	4930543I03Rik	-2.55337	-14.9317	0.0106695	0.0255274
17	Naip5	-2.55451	-0.803954	0.0108257	0.0258737
17	1700120B22Rik	-2.55453	-1.84646	0.0108172	0.0258586
17	Zcchc3	-2.55712	-0.725009	0.0107454	0.0256975
17	Gm47251	-2.55834	-14.7395	0.0105181	0.0252023
17	Gm48724	-2.55853	-14.5775	0.0105124	0.0251912
17	Gpc1	-2.55981	-0.434033	0.0106644	0.0255192
17	Mrpl28	-2.5606	-0.404614	0.0106403	0.0254667
17	Card9	-2.56064	-1.84258	0.0106355	0.0254577
17	Vdac2	-2.56081	-0.21214	0.0106343	0.0254574
17	AC132444.6	-2.56137	-14.714	0.010427	0.0249993
17	Ddit3	-2.56219	-0.452041	0.010592	0.0253614
17	Itgb4	-2.56224	-0.727948	0.0105896	0.0253581
17	Gdpd2	-2.56326	-14.5145	0.0103702	0.0248859
17	Gm43305	-2.56495	-0.553666	0.0105082	0.0251838
17	Gm32468	-2.56733	-14.9419	0.0102492	0.0246306
17	Gm45822	-2.56924	-1.21919	0.0103782	0.0249
17	Fuom	-2.56944	-0.637677	0.0103746	0.024894
17	Prrt4	-2.56973	-0.580446	0.010366	0.0248785
17	Cd83	-2.57	-0.624694	0.0103569	0.0248591
17	Kcnj15	-2.57035	-1.00107	0.010344	0.0248306
17	Timm23	-2.57107	-0.253914	0.010327	0.0247924
17	Gm13262	-2.57129	-15.3334	0.010133	0.0243787
17	D230030E09Rik	-2.5715	-14.412	0.0101268	0.0243662
17	Serpina1c	-2.57182	-14.9069	0.0101173	0.024346
17	Acer3	-2.57192	-0.231837	0.0103015	0.0247361
17	Gm12414	-2.57202	-14.5084	0.0101116	0.0243348
17	Midn	-2.57297	-0.34011	0.0102707	0.0246747
17	Gm16001	-2.57501	-1.85842	0.0101998	0.0245246
17	Glt6d1	-2.57551	-14.7184	0.0100101	0.0241194
17	Gm33045	-2.57591	-14.6932	0.00999849	0.0240945
17	Gm10490	-2.5763	-14.6114	0.00998732	0.02407
17	Il17c	-2.57668	-1.52597	0.0101565	0.024428
17	Tbx19	-2.5792	-15.001	0.00990379	0.0238882
17	Mob3a	-2.58021	-0.578071	0.0100587	0.0242173
17	Chil6	-2.58027	-14.6441	0.00987306	0.0238263
17	A130023I24Rik	-2.58043	-14.9763	0.0098685	0.0238202
17	Gm14936	-2.58048	-14.601	0.00986705	0.0238191
17	Pla2g12a	-2.58083	-0.534035	0.0100414	0.0241781
17	Gm44200	-2.58133	-1.86154	0.0100161	0.0241295
17	Fam136a	-2.58189	-0.719759	0.0100109	0.0241194
17	Nectin2	-2.58279	-0.466664	0.00998521	0.0240674
17	Gm26774	-2.58295	-14.3335	0.00979688	0.0236643
17	Slc16a6	-2.58347	-0.512402	0.00996538	0.0240221
17	Zfp467	-2.58379	-0.372665	0.00995657	0.0240034
17	Phb2	-2.58385	-0.382757	0.00995529	0.0240034
17	Hapln2	-2.58553	-14.9835	0.00972379	0.0234973
17	Knl1	-2.58626	-1.10113	0.0098828	0.0238474
17	Fastk	-2.58678	-0.349534	0.00987168	0.0238254
17	Dio1	-2.58895	-14.8366	0.0096278	0.0232964
17	Asb17os	-2.58937	-15.0656	0.00961595	0.0232725
17	Phf11a	-2.58964	-1.57654	0.00978745	0.0236439
17	Gm48427	-2.59	-14.7301	0.0095984	0.0232372
17	Wincr1	-2.59016	-14.6274	0.00959388	0.0232286
17	Gm45601	-2.59046	-15.15	0.00958566	0.0232111
17	Tonsl	-2.59261	-1.51686	0.00970269	0.0234559
17	Top2a	-2.59353	-0.979966	0.00967812	0.0234037
17	Tmem134	-2.59375	-0.386694	0.00967529	0.0233993
17	Mid1ip1	-2.59411	-0.556847	0.00966514	0.0233796
17	Pacsin2	-2.59492	-0.187183	0.00964325	0.0233314
17	Dancr	-2.59642	-0.521881	0.00960121	0.0232416
17	Olfr71	-2.59779	-14.7051	0.00938326	0.0227818
17	Gpr33	-2.59821	-14.5422	0.00937178	0.0227563
17	Fbxl16	-2.59856	-1.52143	0.00953433	0.0231011
17	2010320M18Rik	-2.59917	-0.851259	0.00952393	0.023083
17	Chia1	-2.5996	-15.3818	0.0093339	0.022683
17	Gm10687	-2.60063	-0.542633	0.00948429	0.0229964
17	Pex5l	-2.60072	-1.34984	0.00947773	0.0229852
17	Nkx2-5	-2.60192	-0.792724	0.0094495	0.0229191
17	Bola3	-2.60195	-0.313491	0.00944931	0.0229191
17	Ptchd1	-2.60216	-0.991131	0.00944095	0.022903
17	Cltrn	-2.60271	-14.0479	0.00924967	0.0224922
17	Gm16098	-2.60318	-14.9398	0.0092372	0.0224689
17	Rcc2	-2.60343	-0.438789	0.00940881	0.0228298
17	Cdk18	-2.60378	-0.7566	0.0093978	0.0228054
17	Gm36231	-2.60444	-14.7319	0.00920335	0.0223911
17	Stk17b	-2.60656	-0.373488	0.00932362	0.0226604
17	Gm26708	-2.6066	-1.86586	0.0093161	0.0226444
17	Gm47734	-2.60739	-14.6349	0.00912422	0.0222193
17	Gm48140	-2.60802	-15.0481	0.00910754	0.0221901
17	Gm38412	-2.60871	-14.5193	0.0090891	0.022152
17	Tmem30b	-2.60953	-14.9604	0.00906756	0.0221087
17	2310030A07Rik	-2.60965	-14.765	0.00906425	0.0221029
17	Prss32	-2.61122	-14.9067	0.0090228	0.0220109
17	Slc25a3	-2.61185	-0.148867	0.00918271	0.0223455
17	1700021A07Rik	-2.61242	-14.7824	0.00899114	0.0219451
17	4930534H03Rik	-2.61267	-14.9761	0.00898451	0.0219311
17	Gm48091	-2.61343	-1.86553	0.00913602	0.0222365
17	Snrpn	-2.61361	-0.883885	0.00913385	0.0222365
17	Nedd8	-2.61369	-0.299853	0.00913353	0.0222365
17	Sdk2	-2.61417	-0.740472	0.0091199	0.022211
17	Mis18bp1	-2.61431	-1.26621	0.00911355	0.0221979
17	Tbxa2r	-2.61444	-0.68793	0.00911244	0.0221974
17	Itgae	-2.61521	-1.22574	0.00908704	0.0221516
17	Gm29434	-2.61658	-14.472	0.00888245	0.0216977
17	Erp29	-2.61677	-0.301026	0.00905233	0.0220784
17	Vamp8	-2.61841	-0.428184	0.00900915	0.0219799
17	Bub1b	-2.61864	-1.28079	0.00900131	0.0219647
17	1700001C02Rik	-2.61889	-14.662	0.00882234	0.0215665
17	Zar1	-2.61915	-15.0716	0.00881564	0.0215524
17	Armc4	-2.62028	-1.89108	0.00894112	0.0218331
17	AU021063	-2.62064	-14.7604	0.00877732	0.0214676
17	Gm11523	-2.62152	-14.7907	0.00875475	0.0214191
17	4930445N06Rik	-2.62185	-14.6144	0.0087461	0.0214001
17	Ckap2	-2.62244	-1.23376	0.00889948	0.0217348
17	Gm15721	-2.62302	-14.7992	0.00871623	0.021335
17	Cmtm2a	-2.62307	-14.7446	0.00871484	0.0213347
17	Tuba1a	-2.62336	-0.25164	0.00888043	0.0216973
17	Chrdl2	-2.62391	-14.186	0.00869345	0.0212868
17	E230029C05Rik	-2.626	-0.476511	0.00881184	0.0215453
17	Vmn1r58	-2.62778	-14.4276	0.00859513	0.0210592
17	Il19	-2.62814	-15.2844	0.00858602	0.0210412
17	Gm49503	-2.62823	-14.7942	0.00858371	0.0210377
17	Slc35f1	-2.62919	-0.803037	0.00872883	0.0213623
17	Gm16229	-2.63039	-14.9262	0.00852942	0.0209134
17	4930484H19Rik	-2.63141	-14.5658	0.00850386	0.0208593
17	Tbx10	-2.63172	-14.6926	0.00849612	0.0208425
17	Igkv2-109	-2.63268	-14.8754	0.00847215	0.0207859
17	Stmn1	-2.63474	-0.790187	0.00858929	0.021047
17	Clec4d	-2.6367	-1.87769	0.00853558	0.0209241
17	Mepce	-2.63809	-0.515133	0.00850661	0.0208618
17	7420700N18Rik	-2.63873	-14.8045	0.00832248	0.0204613
17	Ifitm6	-2.64003	-1.88374	0.00844969	0.0207459
17	Gjb4	-2.64057	-14.7175	0.00827735	0.0203673
17	Gm45894	-2.6422	-0.895248	0.00840407	0.0206447
17	Gm45470	-2.643	-14.7798	0.00821813	0.0202406
17	Pidd1	-2.64314	-1.87824	0.00837761	0.0205818
17	Gm14029	-2.64316	-14.9429	0.00821439	0.020234
17	Proc	-2.64434	-15.4358	0.00818572	0.0201713
17	Nudt4	-2.6454	-0.293447	0.0083276	0.0204696
17	Gm41335	-2.64585	-1.5354	0.00830974	0.0204363
17	BB031773	-2.6468	-15.1888	0.00812651	0.020038
17	Tmc7	-2.64681	-1.05545	0.00829187	0.0203967
17	Gm829	-2.64698	-14.5444	0.00812203	0.020029
17	Fmc1	-2.64719	-0.377678	0.0082836	0.0203803
17	Gm16347	-2.64836	-14.908	0.00808912	0.0199604
17	Stac2	-2.64898	-1.89306	0.00822758	0.0202575
17	Spdl1	-2.65097	-1.53467	0.00818778	0.0201743
17	Gm10037	-2.65304	-1.381	0.0081395	0.0200658
17	Gm43914	-2.65359	-1.89605	0.00811627	0.0200211
17	Gm41821	-2.65388	-14.7508	0.00795794	0.0196699
17	Gm15323	-2.65423	-14.2932	0.0079496	0.0196531
17	Agrn	-2.65486	-0.328932	0.00809918	0.019981
17	Grhl2	-2.65501	-1.26178	0.00809443	0.0199714
17	P2rx3	-2.65646	-1.88456	0.00805582	0.0198824
17	Dkk2	-2.65763	-1.57293	0.00802779	0.0198194
17	Olfr419	-2.65768	-14.8264	0.00786874	0.0194716
17	Trim43c	-2.65794	-0.866518	0.00802537	0.0198155
17	Gm13376	-2.65835	-14.7129	0.00785309	0.0194402
17	Cs	-2.65886	-0.215071	0.00800499	0.0197693
17	Gm48821	-2.65992	-15.0356	0.00781673	0.0193612
17	Gm12606	-2.66119	-14.9146	0.0077873	0.0192944
17	Nell2	-2.66294	-1.88385	0.00790584	0.0195557
17	Mrps36	-2.66303	-0.372616	0.00790693	0.0195557
17	Rab3a	-2.66303	-0.690897	0.00790609	0.0195557
17	Gm11961	-2.66361	-14.4776	0.00773135	0.0191638
17	Gm15416	-2.66382	-15.0406	0.00772671	0.0191543
17	4930551L18Rik	-2.6652	-15.0149	0.00769486	0.0190854
17	Scx	-2.66525	-1.26655	0.00785358	0.0194402
17	Smim20	-2.66525	-0.469692	0.00785554	0.019441
17	Dnajb5	-2.66595	-0.699827	0.00783906	0.0194083
17	Prob1	-2.66654	-0.908096	0.00782429	0.0193738
17	Gm43837	-2.66657	-14.7006	0.0076636	0.0190158
17	Echdc2	-2.66681	-0.623973	0.0078193	0.0193655
17	Lbhd2	-2.66715	-14.4048	0.00765052	0.0189894
17	Ncam2	-2.66869	-1.37122	0.00776843	0.0192517
17	Gm10320	-2.66922	-14.6819	0.00760347	0.0188825
17	Dmbx1	-2.66993	-15.0624	0.00758746	0.0188448
17	Arpc3	-2.67088	-0.267699	0.0077263	0.0191543
17	Grik1	-2.67114	-0.785115	0.00771914	0.0191396
17	Gm36670	-2.67142	-1.01538	0.00771369	0.0191281
17	Inpp5j	-2.67195	-1.26988	0.00770131	0.0190994
17	Gm49192	-2.67255	-14.6255	0.00752845	0.0187061
17	H2afx	-2.67263	-1.03849	0.00768478	0.0190644
17	Plin5	-2.67322	-0.606859	0.00767241	0.0190357
17	1700057H21Rik	-2.67376	-14.7304	0.0075014	0.0186428
17	Vav2	-2.67385	-0.350555	0.0076588	0.019006
17	4933436E23Rik	-2.67402	-14.7391	0.00749539	0.0186298
17	Gm42953	-2.6743	-14.49	0.00748931	0.0186167
17	Gm44296	-2.6743	-14.4806	0.00748916	0.0186167
17	AC121792.1	-2.67462	-14.6379	0.00748207	0.0186026
17	Arl5c	-2.67481	-1.20627	0.00763501	0.0189529
17	Cadm4	-2.67563	-1.25906	0.00761734	0.018911
17	Plpp2	-2.68032	-1.89265	0.00750927	0.0186604
17	Izumo1r	-2.68155	-15.0287	0.00732879	0.0182581
17	Adck1	-2.68372	-0.382249	0.0074386	0.0185063
17	Gm34081	-2.68411	-15.5019	0.00727298	0.0181421
17	Lrrc14b	-2.68428	-0.603504	0.00742595	0.0184787
17	Gm50337	-2.68462	-14.9913	0.00726184	0.01812
17	Gm47392	-2.68506	-1.89743	0.00740319	0.0184259
17	Cldn19	-2.6856	-14.8133	0.00724062	0.0180747
17	Gm46519	-2.68592	-14.411	0.00723365	0.0180592
17	Rhoc	-2.68676	-0.357638	0.0073716	0.0183512
17	Spem1	-2.68689	-15.2059	0.00721285	0.018013
17	BC001981	-2.68759	-14.4253	0.00719769	0.0179809
17	Abcb8	-2.68893	-0.590533	0.00732437	0.0182509
17	Gm26947	-2.68969	-1.8949	0.00730446	0.0182071
17	Rabac1	-2.69069	-0.250394	0.00728643	0.018166
17	A930029G22Rik	-2.69099	-1.04565	0.00727834	0.0181477
17	Smim5	-2.69103	-0.959445	0.00727759	0.0181477
17	Jagn1	-2.6913	-0.563522	0.00727251	0.0181421
17	Mrpl41	-2.69241	-0.553449	0.00724906	0.01809
17	Gm30648	-2.69267	-0.704695	0.00724307	0.0180789
17	4921509O07Rik	-2.69284	-1.90135	0.00723324	0.0180592
17	Abracl	-2.69413	-0.4736	0.00721177	0.0180122
17	Gcm1	-2.69611	-15.0932	0.00701608	0.0175551
17	Ppic	-2.69775	-0.310061	0.00713485	0.0178352
17	Psma7	-2.69912	-0.301337	0.00710611	0.0177671
17	2410006H16Rik	-2.69954	-0.491851	0.00709698	0.0177462
17	Sult2a5	-2.7006	-15.13	0.00692203	0.0173418
17	Loxl2	-2.70086	-0.417647	0.00706887	0.0176797
17	Dctd	-2.7009	-1.29007	0.00706653	0.0176757
17	Gm48051	-2.70289	-14.8746	0.00687462	0.0172322
17	Strap	-2.70454	-0.434123	0.00699201	0.0174986
17	Tspo2	-2.70485	-14.8507	0.0068341	0.0171416
17	Gm39094	-2.70618	-15.0068	0.00680678	0.0170803
17	Scamp5	-2.70714	-0.645127	0.00693759	0.0173716
17	Sftpd	-2.70731	-14.935	0.00678365	0.0170314
17	Adam29	-2.70757	-15.279	0.00677845	0.0170201
17	Nkrf	-2.70851	-1.00532	0.0069079	0.0173092
17	B130011K05Rik	-2.70859	-14.6086	0.00675754	0.0169766
17	Gm30790	-2.7096	-15.1547	0.00673705	0.016936
17	4930503B20Rik	-2.70962	-14.8374	0.00673673	0.016936
17	Gm13293	-2.71053	-14.7587	0.00671824	0.0168959
17	Gm16079	-2.71103	-15.0449	0.00670802	0.0168738
17	Sult2a4	-2.71175	-14.761	0.0066936	0.0168447
17	Slc25a34	-2.71312	-0.723863	0.00681539	0.0171001
17	Hspb6	-2.71393	-0.314668	0.00679918	0.0170631
17	Has2	-2.71421	-0.853118	0.00679186	0.0170483
17	Rbm7	-2.71458	-0.416772	0.00678572	0.0170347
17	Gm11468	-2.71511	-14.8123	0.00662601	0.01668
17	Tsc22d3	-2.71513	-0.249901	0.00677472	0.0170144
17	Glyatl3	-2.71523	-14.79	0.00662373	0.016676
17	Gm30177	-2.71553	-14.7879	0.00661758	0.0166641
17	Gm9918	-2.71556	-15.0633	0.00661708	0.0166641
17	Ccn3	-2.71582	-0.864611	0.00675928	0.0169792
17	Slc20a2	-2.71668	-0.250885	0.00674352	0.0169486
17	Gm14124	-2.71836	-14.715	0.00656125	0.0165364
17	Slfn14	-2.71872	-14.683	0.00655413	0.0165202
17	Rhob	-2.72098	-0.264196	0.00665709	0.0167546
17	Gm12927	-2.7223	-14.9733	0.00648359	0.0163651
17	Gm20186	-2.72274	-1.04118	0.00662095	0.0166708
17	Ccdc126	-2.72301	-0.749851	0.00661558	0.0166626
17	1700066N21Rik	-2.72353	-15.3102	0.00645941	0.0163128
17	Maged2	-2.72545	-0.594275	0.00656782	0.0165512
17	Bex2	-2.72647	-15.2718	0.00640214	0.0161873
17	Crb1	-2.72677	-1.56272	0.00653858	0.0164828
17	Syngr2	-2.72698	-0.451372	0.00653828	0.0164828
17	Sh2b3	-2.72725	-0.337081	0.00653304	0.0164723
17	Dad1	-2.72814	-0.36053	0.00651567	0.016432
17	Gm37565	-2.72825	-13.8682	0.00636771	0.0161095
17	Shc3	-2.72836	-0.59634	0.00651057	0.0164209
17	Shisa9	-2.72873	-1.91409	0.00649899	0.0163989
17	Ndufv3	-2.72899	-0.221963	0.00649905	0.0163989
17	4930471E15Rik	-2.72919	-14.9164	0.00634969	0.0160736
17	Arnt2	-2.73125	-1.91041	0.00645259	0.0162973
17	Fshr	-2.73135	-1.91202	0.00644945	0.0162912
17	Mrpl21	-2.73232	-0.458036	0.00643427	0.0162546
17	Fam205a1	-2.73275	-14.8693	0.00628151	0.0159113
17	Dgcr6	-2.73405	-0.690965	0.00640051	0.0161849
17	Gm20750	-2.73435	-15.2458	0.00625104	0.0158392
17	Ube2d2b	-2.7344	-14.6139	0.00625012	0.0158388
17	Tecr	-2.73446	-0.268108	0.00639339	0.0161686
17	Fam72a	-2.73633	-1.40178	0.00635394	0.0160826
17	Pdap1	-2.73644	-0.386206	0.00635498	0.0160835
17	Fcgbp	-2.73734	-14.6739	0.00619444	0.0157042
17	Arpp21	-2.73752	-1.57788	0.00632671	0.0160206
17	Nacad	-2.7377	-1.92492	0.00632154	0.0160092
17	Gm10637	-2.73773	-15.3362	0.00618709	0.0156891
17	4930415C11Rik	-2.73812	-14.8672	0.0061798	0.015678
17	4930452B06Rik	-2.73966	-0.850913	0.00629308	0.0159389
17	Gm19569	-2.7409	-14.7725	0.00612776	0.0155586
17	Gm29538	-2.74146	-14.9485	0.00611728	0.0155337
17	Gm47126	-2.7415	-14.4953	0.00611661	0.0155336
17	Calcoco2	-2.74158	-14.8843	0.00611516	0.0155329
17	Gm4737	-2.74191	-14.8427	0.00610899	0.0155193
17	D7Ertd128e	-2.74251	-15.3312	0.00609786	0.015496
17	Phc2	-2.74372	-0.266774	0.0062174	0.0157607
17	Ly6g6c	-2.74378	-14.8231	0.00607424	0.0154393
17	Sec61b	-2.74568	-0.500128	0.0061801	0.015678
17	Gm12147	-2.74629	-14.9247	0.00602789	0.0153347
17	Lin37	-2.74636	-0.74009	0.00616675	0.0156508
17	Prxl2b	-2.74745	-0.488372	0.00614746	0.0156052
17	Gm11274	-2.74779	-14.8854	0.00600037	0.015268
17	Nol3	-2.74803	-0.777924	0.00613599	0.0155778
17	Tac1	-2.7498	-1.92683	0.00609627	0.0154937
17	S100a16	-2.75003	-0.356413	0.00609968	0.0154973
17	Tnfaip8l2	-2.7529	-1.27301	0.00604545	0.0153728
17	Gm36757	-2.75321	-14.5933	0.00590197	0.0150438
17	Arxes1	-2.7533	-14.7237	0.00590045	0.015043
17	Gm30606	-2.75335	-15.3907	0.00589954	0.0150423
17	Atp1b3	-2.75369	-0.264119	0.00603291	0.0153425
17	Gm14487	-2.75558	-14.9199	0.00585934	0.0149479
17	Hmga1b	-2.75628	-15.2368	0.00584682	0.0149176
17	A230009B12Rik	-2.75656	-1.92562	0.00597486	0.0152113
17	2310039L15Rik	-2.75743	-0.742995	0.00596409	0.0151872
17	Gm15894	-2.7596	-14.7689	0.00578789	0.0147736
17	Gm10097	-2.75976	-1.05946	0.00592236	0.0150874
17	Selenos	-2.76091	-0.430181	0.00590231	0.0150438
17	Gm48022	-2.76216	-15.0502	0.00574257	0.0146663
17	Eid3	-2.76246	-1.60562	0.00587155	0.0149758
17	Gnai2	-2.76252	-0.200873	0.00587372	0.0149797
17	Ccdc115	-2.76285	-0.759755	0.00586689	0.0149655
17	Gm5122	-2.76348	-14.9375	0.00571951	0.0146165
17	Ovol3	-2.76488	-14.9993	0.00569501	0.014557
17	Pcdha4	-2.76518	-14.8922	0.0056898	0.0145468
17	Gm9989	-2.76563	-14.9432	0.00568192	0.0145298
17	Slc25a48	-2.7679	-14.6118	0.00564249	0.0144431
17	Cd59a	-2.76809	-0.326561	0.00577511	0.0147426
17	Mdk	-2.76866	-0.941715	0.00576347	0.0147176
17	Sox8	-2.77318	-1.58421	0.00568052	0.0145278
17	Gm31683	-2.77345	-1.19475	0.0056803	0.0145278
17	Ppib	-2.77412	-0.282626	0.00567047	0.0145069
17	Hm629797	-2.77448	-1.93313	0.0056581	0.0144792
17	Gpr182	-2.77478	-0.682601	0.00565842	0.0144792
17	Gm37068	-2.77538	-15.4176	0.00551429	0.014138
17	Acte1	-2.77734	-15.1658	0.00548115	0.0140637
17	Gm14235	-2.77838	-15.03	0.00546372	0.0140236
17	Oat	-2.77849	-0.398602	0.00559519	0.0143283
17	Myl1	-2.77868	-0.69524	0.00559167	0.0143223
17	Gm28180	-2.77968	-14.6936	0.00544186	0.0139751
17	Zbp1	-2.78271	-0.985429	0.0055217	0.0141508
17	Shisa5	-2.7829	-0.28366	0.00552051	0.0141493
17	Gm11149	-2.78297	-1.61275	0.00551656	0.0141423
17	H2-M2	-2.78329	-15.5796	0.00538171	0.0138342
17	Naip6	-2.78377	-0.898892	0.00550438	0.0141172
17	Ung	-2.78432	-1.28253	0.00549601	0.0140972
17	Hspa4l	-2.7857	-0.44119	0.0054738	0.0140464
17	Speer4e	-2.78697	-14.9133	0.00532092	0.0136898
17	Gm42556	-2.78719	-0.751532	0.00544806	0.0139895
17	Gm28410	-2.78781	-15.5713	0.00530722	0.0136561
17	Olfr282	-2.78809	-15.2105	0.00530263	0.0136458
17	Fgl2	-2.78911	-0.493117	0.00541643	0.0139141
17	2014-09-01	-2.78974	-15.1133	0.00527559	0.0135865
17	Gm49876	-2.79025	-15.088	0.00526728	0.0135689
17	B230312C02Rik	-2.79141	-1.93687	0.00537464	0.0138175
17	Olfr1346	-2.79257	-15.3195	0.00522974	0.0134788
17	Ugt1a6b	-2.79571	-14.8324	0.00517912	0.0133658
17	Gm2018	-2.79607	-14.8166	0.00517346	0.0133527
17	Tmem109	-2.79672	-0.355603	0.00529215	0.0136203
17	Gm5431	-2.79728	-1.40498	0.00528172	0.0135997
17	Tomm20	-2.79728	-0.308532	0.00528305	0.0136013
17	Gm16364	-2.79776	-1.94875	0.00526651	0.0135689
17	Npnt	-2.79801	-1.2989	0.0052676	0.0135689
17	Rp1	-2.80017	-1.21348	0.00523425	0.0134889
17	Cfhr2	-2.80067	-1.2996	0.00522579	0.0134715
17	Skint5	-2.80182	-1.60099	0.0052024	0.0134142
17	Ccnjl	-2.80358	-0.6698	0.00518148	0.0133692
17	Ucn	-2.80401	-13.8453	0.00504774	0.0130511
17	Lrcol1	-2.80528	-15.0036	0.00502788	0.0130054
17	Gm33023	-2.80581	-1.94147	0.00514292	0.0132785
17	Ttbk1	-2.80666	-1.96018	0.00512098	0.0132288
17	Hamp2	-2.80779	-15.0564	0.00498885	0.0129118
17	Prpf19	-2.80808	-0.369782	0.00511105	0.0132046
17	Gm15903	-2.80844	-0.819435	0.00510443	0.013189
17	C1s2	-2.80865	-14.1466	0.00497548	0.0128826
17	Gm35998	-2.81078	-14.8989	0.0049427	0.0128005
17	A330041J22Rik	-2.81363	-1.94353	0.00502124	0.0129911
17	Atxn7l3	-2.81374	-0.55565	0.00502229	0.0129924
17	Unc119	-2.81627	-1.41262	0.00498201	0.0128981
17	Cds1	-2.81908	-0.788499	0.00494032	0.0127958
17	Gm12305	-2.81909	-1.62269	0.0049384	0.0127936
17	Dusp5	-2.82151	-1.41171	0.00490086	0.0127005
17	Plekho1	-2.82289	-0.292162	0.00488311	0.0126559
17	Cxcl13	-2.82303	-15.6298	0.00475781	0.0123597
17	Hcn4	-2.82315	-1.59898	0.00487422	0.0126343
17	Gm47101	-2.82464	-1.28745	0.00485511	0.0125903
17	Dgki	-2.82481	-1.11918	0.00484943	0.0125797
17	Sucla2	-2.82499	-0.251174	0.00485186	0.0125846
17	Csrnp3	-2.8261	-1.95373	0.00482911	0.0125311
17	Daw1	-2.82692	-14.8193	0.00470033	0.0122158
17	Gm36371	-2.82824	-1.07595	0.00480195	0.0124662
17	Btn2a2	-2.82942	-14.9194	0.00466378	0.0121275
17	Akr1c20	-2.82983	-15.3958	0.00465785	0.0121147
17	Atp5g2	-2.83097	-0.264755	0.0047628	0.0123713
17	Atp4a	-2.83175	-15.1439	0.00462994	0.0120474
17	Dock3	-2.83224	-1.3327	0.00474116	0.0123178
17	Rnf144b	-2.83366	-0.41151	0.00472306	0.0122722
17	Olfr1381	-2.83389	-14.9303	0.0045991	0.0119738
17	Bche	-2.83524	-0.73162	0.00469969	0.0122155
17	Matk	-2.83547	-1.95133	0.00469417	0.0122025
17	Sgk2	-2.83583	-15.1244	0.0045712	0.0119051
17	Olfr180	-2.8373	-14.6835	0.0045502	0.0118543
17	Psma4	-2.83791	-0.349182	0.0046614	0.0121226
17	Dnajb1	-2.83956	-0.725858	0.00463663	0.0120635
17	Ddah1	-2.84013	-0.626875	0.00462896	0.0120462
17	Kcnv2	-2.84192	-1.95346	0.00460108	0.0119776
17	Chil1	-2.84331	-1.96823	0.004575	0.0119137
17	Metrnl	-2.84466	-0.600746	0.00456436	0.0118886
17	Dhrs4	-2.84488	-0.50178	0.00456142	0.0118823
17	Atxn7l1os2	-2.84569	-1.21655	0.00454912	0.0118528
17	Gm10874	-2.84659	-1.45679	0.00453287	0.0118144
17	4930556N13Rik	-2.847	-0.562727	0.00453144	0.011812
17	F630206G17Rik	-2.84711	-1.44608	0.00452832	0.0118052
17	Zfand4	-2.84854	-0.559586	0.00451006	0.0117615
17	Cks2	-2.84956	-1.42895	0.00449402	0.0117222
17	Adamts17	-2.84991	-0.623258	0.00449069	0.0117148
17	Gm20465	-2.85135	-15.5473	0.00435393	0.0113757
17	Cav3	-2.85176	-0.750758	0.00446525	0.011651
17	Nmur2	-2.85457	-15.2871	0.00431001	0.0112684
17	Gm34549	-2.85528	-15.0743	0.00430045	0.0112459
17	Abcg5	-2.85563	-15.0011	0.00429569	0.0112347
17	Melk	-2.85581	-1.96169	0.00440538	0.0115038
17	Gm14569	-2.85586	-15.4164	0.0042925	0.0112289
17	Gm47177	-2.85812	-14.9743	0.00426204	0.0111554
17	Platr13	-2.86073	-14.6537	0.00422716	0.0110666
17	Gjc1	-2.86137	-0.268083	0.00433334	0.0113244
17	Gm45869	-2.86267	-14.8985	0.00420143	0.0110041
17	Plaat1	-2.8633	-1.11481	0.00430663	0.0112608
17	Gm44081	-2.86509	-13.9237	0.00416936	0.0109282
17	Coa5	-2.86548	-0.544927	0.00427799	0.0111934
17	Olfr1152	-2.86711	-14.8527	0.00414293	0.0108629
17	Serpina3k	-2.86755	-15.8593	0.00413716	0.010849
17	Gm30735	-2.86967	-1.42614	0.00421961	0.011048
17	Foxr1	-2.86995	-15.0467	0.00410593	0.0107719
17	Astn2	-2.8701	-0.450666	0.00421652	0.0110411
17	Gm30725	-2.87152	-14.5855	0.00408554	0.0107208
17	Gm44546	-2.87163	-15.0699	0.00408409	0.0107182
17	Gm50105	-2.87626	-1.61649	0.00413215	0.0108371
17	Gm44812	-2.87659	-1.97144	0.00412738	0.0108258
17	Gm13327	-2.87683	-15.1851	0.0040174	0.0105565
17	Gm16497	-2.87881	-14.5693	0.00399229	0.0104936
17	Gm49504	-2.87894	-15.6701	0.00399068	0.0104917
17	Shc4	-2.88171	-1.216	0.00406353	0.0106714
17	Arl4d	-2.88175	-0.687532	0.00406509	0.0106743
17	Siglecf	-2.88177	-14.5771	0.00395492	0.0104035
17	Gm17333	-2.8822	-13.8527	0.00394956	0.0103917
17	Ubash3a	-2.88299	-1.62051	0.00404512	0.0106242
17	Gm28175	-2.88352	-15.3161	0.00393302	0.0103494
17	Col19a1	-2.88385	-1.97207	0.00403538	0.0105998
17	Mgat3	-2.88439	-0.998489	0.00403011	0.0105883
17	Gm11342	-2.88548	-0.883664	0.00401755	0.0105565
17	Cyp2c55	-2.88714	-14.9733	0.00388809	0.0102391
17	Gm10646	-2.88897	-14.6728	0.00386558	0.0101878
17	Dph3	-2.89088	-0.457683	0.0039508	0.0103938
17	Cdh18	-2.89485	-1.62612	0.00389848	0.010263
17	Nlrc3	-2.89533	-0.638709	0.00389535	0.0102571
17	Il18rap	-2.89776	-1.97748	0.00386266	0.010183
17	Aim2	-2.89794	-0.505133	0.00386333	0.010183
17	Cmtm6	-2.8989	-0.469202	0.00385218	0.0101593
17	Traf1	-2.89911	-0.845631	0.0038481	0.0101497
17	Gm48633	-2.89966	-15.068	0.00373613	0.00987536
17	Fam13a	-2.9015	-0.347082	0.00382036	0.01008
17	Gm12114	-2.90178	-14.8559	0.00371093	0.0098159
17	Olfr372	-2.90246	-15.7304	0.00370294	0.00979969
17	Park7	-2.90262	-0.328058	0.00380711	0.0100483
17	Tcrg-C2	-2.90436	-15.7828	0.00368046	0.00974458
17	Mrpl23	-2.90611	-0.408879	0.00376534	0.00994363
17	Gm16793	-2.90629	-1.43379	0.00376308	0.00993878
17	Gm47900	-2.90637	-14.7314	0.00365699	0.0096868
17	4930519G04Rik	-2.9066	-15.1814	0.0036543	0.00968403
17	Tmem191c	-2.90793	-0.923762	0.00374209	0.00988999
17	Gm50034	-2.90957	-1.3309	0.00372263	0.00984186
17	Hid1	-2.91002	-0.969413	0.00371794	0.00983057
17	Itgad	-2.91051	-1.97855	0.00371114	0.0098159
17	S100a10	-2.91108	-0.287531	0.00370677	0.00980763
17	Mrps2	-2.91382	-1.00281	0.00367348	0.0097283
17	Ifi30	-2.91534	-0.824269	0.00365638	0.0096868
17	H2afj	-2.91541	-0.39847	0.00365606	0.0096868
17	Mageb16	-2.91746	-15.1605	0.00352938	0.00937828
17	Immp2l	-2.91804	-0.245234	0.00362602	0.00961665
17	Prmt1	-2.91813	-0.494354	0.00362456	0.00961386
17	9230114J08Rik	-2.91819	-15.4869	0.0035211	0.00936154
17	Arpc1b	-2.91908	-0.255335	0.00361392	0.00958886
17	Vmn2r118	-2.91931	-15.0634	0.00350848	0.00933009
17	Egln3	-2.91998	-0.581566	0.00360321	0.0095626
17	Nr5a1os	-2.92065	-15.013	0.0034935	0.0092934
17	Mical3	-2.92197	-0.199756	0.00358083	0.00950748
17	Gm16271	-2.92337	-1.62596	0.0035633	0.00946414
17	C330022C24Rik	-2.92421	-15.0241	0.00345381	0.00919923
17	Prr29	-2.92508	-1.22636	0.00354442	0.00941611
17	Gm28156	-2.92692	-1.71821	0.00352217	0.00936332
17	2310061I04Rik	-2.92704	-0.578151	0.00352349	0.00936577
17	Lrrc71	-2.92833	-0.93558	0.00350802	0.00932993
17	2610027F03Rik	-2.92885	-15.471	0.00340261	0.0090762
17	Cyp26b1	-2.93031	-0.52246	0.00348652	0.00927587
17	Oacyl	-2.93067	-1.99222	0.00347876	0.00925837
17	Sharpin	-2.93093	-0.576557	0.00348017	0.00926041
17	Dnah14	-2.93226	-1.99383	0.00346092	0.0092161
17	Dhx29	-2.93286	-0.503722	0.00345884	0.0092116
17	Tanc2	-2.9346	-0.210111	0.00343985	0.00916412
17	Kntc1	-2.93508	-1.44731	0.00343158	0.00914518
17	Tmod4	-2.93591	-1.34661	0.00342404	0.00912613
17	Kcna1	-2.93675	-1.65697	0.0034096	0.00909108
17	Qrsl1	-2.93748	-0.55435	0.00340851	0.00908987
17	Gm17387	-2.93833	-1.99567	0.00339456	0.00905574
17	Pptc7	-2.93885	-0.321458	0.00339378	0.00905468
17	Nhsl1	-2.94108	-0.257719	0.00336958	0.00899521
17	Marveld3	-2.94202	-15.2566	0.00326122	0.00872371
17	Trmt5	-2.9447	-0.695512	0.00333033	0.00889244
17	Gm35533	-2.94473	-0.950349	0.00332977	0.00889195
17	Clasp1	-2.94576	-0.164749	0.00331948	0.0088666
17	Tubb5	-2.9469	-0.313926	0.00330743	0.00883631
17	Sfta3-ps	-2.94888	-15.3711	0.00318974	0.00855483
17	Ap5b1	-2.94999	-1.65568	0.0032699	0.00874494
17	Cpne6	-2.95112	-14.8579	0.0031667	0.0084969
17	Gm10801	-2.95128	-0.990434	0.00326038	0.00872246
17	Gip	-2.95221	-14.9315	0.00315548	0.00846873
17	Mrps17	-2.95222	-0.430296	0.00325159	0.00869994
17	Cenpn	-2.95295	-1.99355	0.00324263	0.00868088
17	Stau2	-2.95296	-0.322364	0.00324401	0.0086826
17	Tas2r137	-2.95297	-14.6569	0.00314779	0.00845194
17	Gm36480	-2.95336	-14.6006	0.00314373	0.00844199
17	Arl14epl	-2.95365	-15.2044	0.00314084	0.00843903
17	Gm28376	-2.95409	-0.759309	0.00323205	0.0086555
17	Tceal9	-2.95466	-0.536071	0.00322604	0.0086404
17	Il7r	-2.95504	-1.46414	0.00321789	0.00861954
17	Limk1	-2.95628	-0.585751	0.00320931	0.00859906
17	Plekhb2	-2.95637	-0.561758	0.00320866	0.00859874
17	Dpp10	-2.95708	-1.29091	0.00319937	0.00857674
17	Hist1h2ap	-2.95738	-1.99901	0.00319532	0.00856687
17	Gm16137	-2.95805	-15.3219	0.00309633	0.00833463
17	Npm1	-2.95885	-0.300882	0.00318343	0.00853887
17	Gm9908	-2.96097	-2.00642	0.00315645	0.00847038
17	Nrn1	-2.96166	-1.16183	0.0031534	0.00846507
17	Bex3	-2.96215	-1.07478	0.00314881	0.00845372
17	Lrg1	-2.9629	-0.856972	0.00314179	0.00843956
17	6330403L08Rik	-2.96404	-1.17404	0.00312958	0.00841263
17	Prelid2	-2.96452	-0.494699	0.00312583	0.00840348
17	Gm15917	-2.96492	-15.1449	0.00302804	0.00816573
17	Cited4	-2.96651	-1.25056	0.00310469	0.00835236
17	Lenep	-2.96849	-15.0861	0.00299312	0.00807803
17	Baz1a	-2.96909	-0.339059	0.00308026	0.00829329
17	Cyp2j5	-2.96947	-15.3515	0.00298354	0.00805401
17	Mmp13	-2.97089	-1.71163	0.00305831	0.00824205
17	Aif1	-2.97544	-1.0629	0.00301696	0.00813805
17	Dnlz	-2.97675	-0.591445	0.00300512	0.00810855
17	Slc4a4	-2.97789	-0.355278	0.00299414	0.00807986
17	Gm47751	-2.97951	-14.619	0.00288752	0.00780824
17	Nenf	-2.98047	-0.333051	0.0029694	0.0080186
17	Sdr39u1	-2.98183	-0.702296	0.0029559	0.00798399
17	Gimap9	-2.98264	-0.656782	0.00294805	0.00796391
17	Platr32	-2.9828	-1.64679	0.00294512	0.00795758
17	Vps52	-2.98328	-0.553227	0.00294231	0.00795093
17	Olfr1535	-2.98392	-15.0447	0.0028462	0.00770797
17	Platr27	-2.98566	-14.9715	0.00283003	0.00766507
17	H3f3a	-2.98957	-0.199745	0.00288341	0.0077989
17	Tigar	-2.99088	-0.77191	0.00287116	0.00776755
17	Prdx2	-2.99114	-0.307611	0.00286884	0.00776216
17	Espl1	-2.992	-1.34092	0.00285965	0.00773906
17	Gm12478	-2.99253	-15.3407	0.00276712	0.00750934
17	Ttc39a	-2.99266	-1.13805	0.00285399	0.00772553
17	Gm13212	-2.99303	-0.929022	0.00285091	0.00771808
17	Camkv	-2.99388	-15.2385	0.00275497	0.00747808
17	Adam11	-2.99522	-1.4723	0.00282898	0.00766312
17	5830432E09Rik	-2.99585	-1.00798	0.00282458	0.00765208
17	Hif1a	-2.9972	-0.242077	0.00281311	0.00762274
17	Rpl10a	-2.99772	-0.24207	0.00280837	0.00761165
17	Mup6	-2.9979	-15.5116	0.00271883	0.00738681
17	BC026513	-3.00059	-1.66572	0.00277817	0.00753587
17	Tcn2	-3.00353	-0.372258	0.00275576	0.00747938
17	Aadat	-3.00357	-15.7268	0.00266867	0.00726057
17	Gm13180	-3.00689	-15.1672	0.00263971	0.00718674
17	6820408C15Rik	-3.00788	-1.49896	0.00271615	0.00738036
17	Kcnn4	-3.00889	-1.37682	0.00270664	0.00735537
17	Pla2g5	-3.01026	-1.38264	0.00269462	0.00732355
17	1810055G02Rik	-3.01141	-0.878296	0.00268521	0.00729883
17	Scamp2	-3.01279	-0.41422	0.00267407	0.00727105
17	Gm10521	-3.01286	-2.02006	0.00267041	0.00726445
17	Sdhc	-3.01345	-0.27507	0.00266845	0.00726057
17	Cort	-3.01432	-15.2931	0.00257592	0.00702441
17	Ech1	-3.01527	-0.216993	0.00265277	0.00722145
17	Clec4b2	-3.01601	-15.4141	0.00256164	0.00698709
17	Vmn2r51	-3.01611	-15.3382	0.0025608	0.00698641
17	Trim10	-3.0162	-14.9967	0.00256	0.00698504
17	Gm49371	-3.01727	-15.0298	0.002551	0.00696292
17	5830411N06Rik	-3.01733	-15.764	0.00255049	0.00696232
17	Ywhag	-3.01748	-0.298086	0.00263366	0.00717193
17	1110028F18Rik	-3.02069	-15.1832	0.00252233	0.00689343
17	E330017L17Rik	-3.02134	-2.018	0.00259931	0.00708247
17	Meig1	-3.0219	-1.6665	0.0025916	0.00706357
17	Gm15469	-3.02221	-15.3533	0.00250969	0.00686138
17	Klhl14	-3.02385	-1.35069	0.00257632	0.00702471
17	Lsm4	-3.02599	-0.529598	0.00256127	0.00698689
17	Mettl24	-3.02718	-0.974521	0.00255137	0.00696311
17	Agr3	-3.02771	-15.7875	0.00246451	0.00674479
17	Rnasel	-3.02811	-0.697839	0.0025434	0.00694458
17	Spag4	-3.0296	-2.03961	0.00252434	0.00689734
17	Ltbp2	-3.02978	-0.545558	0.00252937	0.00690868
17	Gm28515	-3.03184	-14.9211	0.00243106	0.00665866
17	Gm3211	-3.03222	-14.9625	0.00242796	0.00665094
17	Gm48006	-3.0325	-14.4556	0.00242575	0.00664643
17	4930533P14Rik	-3.03317	-15.2115	0.00242036	0.00663243
17	Sox4	-3.03328	-0.415533	0.00250111	0.0068402
17	Gm15417	-3.03438	-0.637837	0.00249173	0.00681533
17	Gm44006	-3.03604	-15.3385	0.00239746	0.00657274
17	Samd10	-3.03626	-1.47658	0.00247484	0.00676992
17	Gm36486	-3.03688	-2.03779	0.00246603	0.00674816
17	Ankrd29	-3.03692	-0.607579	0.00247091	0.00675995
17	7530414M10Rik	-3.03846	-15.3799	0.00237827	0.00652241
17	Psapl1	-3.0404	-15.2454	0.00236302	0.00648434
17	Gm38064	-3.04287	-15.265	0.00234366	0.00643423
17	E130310I04Rik	-3.04337	-1.12208	0.00241819	0.00662726
17	Pcdha5	-3.04545	-15.5483	0.00232367	0.00638379
17	Cldn23	-3.04668	-15.1804	0.00231417	0.00635843
17	Tgoln1	-3.04744	-0.383153	0.00238747	0.0065461
17	Lamtor4	-3.04761	-0.54669	0.00238609	0.00654308
17	Gm16578	-3.04869	-15.1256	0.00229878	0.00631762
17	Ly6e	-3.04877	-0.196326	0.00237697	0.00651959
17	Mrto4	-3.05005	-0.804161	0.00236665	0.00649279
17	4930415O20Rik	-3.05064	-1.11843	0.00236162	0.00648126
17	Gm15283	-3.05087	-0.406293	0.00236074	0.00647961
17	Gm45507	-3.05309	-1.6759	0.00234022	0.00642554
17	Gm29480	-3.05371	-2.03002	0.00233731	0.00641829
17	Gm38079	-3.05469	-14.814	0.00225326	0.00619757
17	Panct2	-3.05509	-15.4234	0.00225029	0.00619085
17	Eef1a2	-3.05522	-0.271549	0.00232733	0.00639174
17	Ucn2	-3.05522	-15.088	0.00224931	0.00618889
17	4933439K11Rik	-3.05528	-1.4858	0.00232455	0.00638548
17	Gm16117	-3.05632	-15.2466	0.00224107	0.00616981
17	1700097N02Rik	-3.05722	-15.1494	0.00223432	0.00615339
17	Gm43120	-3.05753	-14.6588	0.00223206	0.00614788
17	Gm11217	-3.05789	-14.9991	0.00222935	0.00614113
17	Gm20705	-3.06002	-1.26233	0.00228883	0.00629322
17	Gm3892	-3.06275	-15.4018	0.00219345	0.00604861
17	Gm15155	-3.0638	-1.67939	0.00225894	0.00621248
17	Cfap299	-3.06552	-1.75344	0.0022461	0.00618148
17	Gm12224	-3.06622	-1.70754	0.00224102	0.00616981
17	Tox3	-3.06947	-0.872755	0.0022201	0.00611708
17	Smpdl3a	-3.0699	-0.416776	0.00221715	0.00611039
17	Gm48024	-3.07062	-15.3236	0.00213651	0.00590054
17	Gm12861	-3.07136	-15.3005	0.0021312	0.00588726
17	Stpg2	-3.0724	-1.75878	0.00219614	0.00605529
17	Vmn2r89	-3.07241	-15.4257	0.0021237	0.00586862
17	Cenpx	-3.07315	-0.676036	0.00219311	0.00604837
17	Kcne2	-3.0743	-15.3135	0.00211033	0.00583372
17	Slc12a2	-3.075	-0.284785	0.00217975	0.00601223
17	Sln	-3.07593	-1.19122	0.00217061	0.00598911
17	Fmod	-3.07686	-0.990917	0.00216549	0.00597569
17	Ckap4	-3.07735	-0.487712	0.002163	0.00596952
17	Gm41349	-3.07861	-15.1157	0.00208	0.00575392
17	Tmem94	-3.07929	-0.405018	0.00214938	0.0059333
17	Gm11981	-3.07945	-15.4218	0.00207412	0.005739
17	Bmp2k	-3.08076	-0.31322	0.00213874	0.00590603
17	Mansc1	-3.08128	-0.8752	0.00213434	0.00589524
17	Hmg20b	-3.08338	-0.349305	0.00212029	0.00585988
17	Dkk1	-3.08355	-14.8128	0.00204581	0.00566665
17	Gm29296	-3.08463	-15.1685	0.00203836	0.00564735
17	Zap70	-3.08464	-2.06208	0.00210449	0.00581963
17	Gm47414	-3.08575	-14.8479	0.00203071	0.00562878
17	Gm47552	-3.08581	-14.4937	0.00203032	0.00562837
17	Gm21541	-3.08804	-15.0704	0.00201514	0.0055909
17	Smgc	-3.08965	-15.3271	0.00200426	0.00556332
17	Tubb2a	-3.0903	-0.469135	0.00207189	0.00573417
17	AI115009	-3.09179	-14.8622	0.00198985	0.00552698
17	Gm50301	-3.09255	-2.05736	0.00205169	0.00568092
17	Cpeb2	-3.09378	-0.349968	0.00204835	0.00567235
17	Mrpl34	-3.09535	-0.543278	0.00203746	0.00564551
17	Pla2g3	-3.09692	-1.6871	0.00202639	0.00561879
17	Cep85	-3.09756	-0.372122	0.00202272	0.00561127
17	Gm12436	-3.09865	-15.0649	0.00194437	0.00540918
17	Bola2	-3.09998	-0.598112	0.00200628	0.00556698
17	Tpi1	-3.10005	-0.297577	0.00200596	0.00556675
17	Gm15445	-3.1044	-1.28531	0.00197575	0.0054912
17	Mob3b	-3.10749	-0.468421	0.00195655	0.00543985
17	Evi2a	-3.1075	-1.05243	0.00195579	0.00543839
17	Gm47805	-3.10834	-15.4499	0.00188172	0.00524728
17	Hbq1a	-3.10981	-15.0307	0.00187241	0.00522377
17	Slc5a4a	-3.11003	-15.1428	0.001871	0.00522047
17	Slc35f6	-3.11032	-0.552538	0.00193836	0.00539563
17	Fcho1	-3.11156	-2.05868	0.00192695	0.00536577
17	Olfr288	-3.1121	-15.7694	0.00185794	0.0051877
17	Slc25a11	-3.11217	-0.370476	0.00192641	0.00536491
17	Armcx6	-3.11436	-1.50228	0.00191099	0.00532386
17	Gm17509	-3.11617	-15.1337	0.00183247	0.00512085
17	Crabp1	-3.11622	-15.6504	0.00183217	0.00512062
17	Pdilt	-3.1165	-15.2963	0.00183043	0.00511635
17	Fam24a	-3.11664	-15.3765	0.00182953	0.00511444
17	Arhgef37	-3.11698	-0.711826	0.00189523	0.00528306
17	Gm10553	-3.11923	-15.1991	0.00181353	0.00507331
17	Clta	-3.11935	-0.346296	0.00188077	0.00524526
17	Vcp	-3.1216	-0.227015	0.00186653	0.00521107
17	Gm14827	-3.12644	-1.72835	0.0018348	0.00512675
17	Igf1os	-3.12747	-1.76293	0.00182813	0.00511112
17	Dhcr24	-3.1282	-1.0549	0.00182446	0.00510146
17	Dnajc15	-3.12873	-0.382045	0.00182234	0.00509615
17	Dynll2	-3.12874	-0.363896	0.00182229	0.00509615
17	Dag1	-3.12901	-0.237217	0.00182073	0.00509286
17	Snhg14	-3.13038	-0.528392	0.00181225	0.00507034
17	Gm14024	-3.13039	-15.2573	0.00174602	0.00489258
17	4933421A08Rik	-3.13268	-14.8297	0.00173247	0.00485692
17	Gm48899	-3.13306	-2.06148	0.00179398	0.00502161
17	Iglv1	-3.13777	-15.5338	0.00170264	0.00477785
17	Gm40922	-3.13866	-15.5073	0.0016975	0.00476398
17	AI662270	-3.14148	-1.1859	0.00174488	0.00488998
17	Gm3173	-3.14274	-2.0808	0.0017327	0.00485699
17	Scn3b	-3.14359	-1.62834	0.00173215	0.0048566
17	Tpd52l1	-3.14387	-1.09552	0.00173109	0.00485423
17	Gm17163	-3.14401	-15.5432	0.00166677	0.00468444
17	Vmn2r81	-3.14417	-15.5661	0.00166584	0.00468239
17	Scg2	-3.14483	-15.2553	0.00166213	0.00467252
17	4930524B15Rik	-3.14506	-15.6503	0.00166079	0.00466929
17	Pdcd5	-3.14697	-0.397999	0.00171372	0.00480608
17	Klk14	-3.14944	-1.7351	0.00169744	0.00476398
17	Pgap1	-3.15013	-0.584373	0.00169522	0.00475873
17	Gm44706	-3.15015	-14.7477	0.00163215	0.00459372
17	Gm48242	-3.15155	-14.9707	0.00162433	0.00457481
17	Gm15063	-3.15448	-14.8623	0.00160811	0.00453199
17	Shisa6	-3.15448	-1.70649	0.00166844	0.00468746
17	Slc22a30	-3.15573	-15.5155	0.00160125	0.00451699
17	Fbxw21	-3.15599	-15.3388	0.00159984	0.00451409
17	Adgrv1	-3.15625	-0.973712	0.00166046	0.00466894
17	Gm47043	-3.15638	-16.0221	0.00159769	0.00450857
17	Lrrc20	-3.15749	-0.462717	0.00165381	0.00465135
17	Synpo2	-3.15802	-0.292695	0.00165073	0.00464323
17	Gm37118	-3.15862	-15.2442	0.00158543	0.0044777
17	Mmp12	-3.1591	-2.08245	0.00164041	0.0046153
17	Gm11724	-3.15984	-15.4005	0.00157884	0.00446017
17	Nrg3os	-3.15995	-15.5785	0.00157825	0.00445903
17	Cplx3	-3.15999	-15.2332	0.001578	0.00445903
17	Irf5	-3.1621	-0.754457	0.00162775	0.00458241
17	Gfer	-3.16261	-0.726215	0.00162511	0.00457608
17	Myl4	-3.16269	-0.827236	0.00162447	0.00457481
17	Uqcrc2	-3.16308	-0.234648	0.00162296	0.00457165
17	Gm45864	-3.16337	-14.7991	0.00155984	0.00441283
17	Gm37502	-3.16383	-15.5002	0.00155735	0.00440632
17	Ctsz	-3.16578	-0.396982	0.0016081	0.00453199
17	Vmn2r55	-3.16652	-15.2308	0.00154301	0.00436941
17	Gm15932	-3.16706	-1.51775	0.00160009	0.00451424
17	Kif14	-3.16778	-2.07737	0.00159451	0.00450013
17	F730016J06Rik	-3.16805	-15.5209	0.00153493	0.00434916
17	Olfr1030	-3.16812	-15.615	0.00153454	0.00434858
17	Syt15	-3.16845	-1.51472	0.00159138	0.00449184
17	Hint1	-3.1693	-0.299498	0.001589	0.00448717
17	Gm44036	-3.17102	-1.55226	0.00157811	0.00445903
17	Ccdc88b	-3.17319	-1.52101	0.00156677	0.0044298
17	A630095N17Rik	-3.17354	-15.022	0.00150619	0.00427187
17	Erp27	-3.17397	-1.54216	0.00156262	0.00441965
17	Mrpl30	-3.17429	-0.369672	0.00156227	0.00441919
17	Vmn2r124	-3.17436	-15.3252	0.00150195	0.00426132
17	Hoxd3	-3.17582	-1.52976	0.00155233	0.00439424
17	Ssxb5	-3.1764	-14.779	0.00149141	0.00423499
17	2900057B20Rik	-3.17646	-1.7145	0.00154814	0.00438289
17	Lsm10	-3.17749	-0.943604	0.00154464	0.0043735
17	Actr3	-3.17934	-0.219777	0.00153566	0.0043507
17	Tmem74bos	-3.18141	-15.1513	0.00146587	0.004167
17	Tafa3	-3.18266	-1.15068	0.00151744	0.00430167
17	Coq9	-3.18387	-0.388291	0.00151219	0.00428729
17	Psmb5	-3.18401	-0.472125	0.00151132	0.00428533
17	Olfr99	-3.18445	-2.08458	0.00150621	0.00427187
17	Trgv2	-3.18524	-16.0159	0.00144661	0.00411621
17	Abo	-3.18537	-15.1808	0.00144594	0.00411481
17	B430212C06Rik	-3.18615	-1.53341	0.00149922	0.0042546
17	Gm10287	-3.18642	-2.0777	0.00149773	0.00425089
17	Saraf	-3.1867	-0.329496	0.00149767	0.00425089
17	Chmp2a	-3.1888	-0.387182	0.00148688	0.00422315
17	AU017674	-3.18883	-15.5577	0.00142876	0.00406836
17	Kbtbd11	-3.19268	-1.16704	0.00146629	0.00416718
17	Gm17501	-3.19333	-0.679789	0.00146374	0.00416144
17	1700109I08Rik	-3.19401	-15.4619	0.00140338	0.00399755
17	Hist1h2bc	-3.19586	-0.501297	0.00145138	0.00412879
17	Psmd3	-3.19589	-0.467885	0.00145128	0.00412879
17	2200002D01Rik	-3.19728	-1.03241	0.00144359	0.00410862
17	Gm34106	-3.19818	-15.4161	0.00138324	0.00394352
17	Ndufv1	-3.19899	-0.312399	0.0014361	0.0040878
17	Ube2s	-3.20011	-0.43913	0.00143041	0.00407257
17	Gm20387	-3.20415	-15.1914	0.00135489	0.00386923
17	Lrrc38	-3.20509	-15.5168	0.00135045	0.00385844
17	Gm30381	-3.20614	-15.1306	0.00134555	0.00384581
17	Clec4f	-3.20726	-15.4964	0.00134029	0.00383172
17	Kncn	-3.20947	-15.4706	0.00133006	0.00380339
17	Trbc2	-3.20959	-2.09484	0.0013818	0.00393989
17	5430421F17Rik	-3.20993	-15.529	0.0013279	0.00379769
17	1700016K19Rik	-3.21044	-15.7462	0.00132557	0.00379148
17	Sdhaf4	-3.21084	-0.666827	0.00137865	0.00393187
17	Fblim1	-3.21254	-0.322103	0.00137084	0.00391051
17	Brca1	-3.21272	-1.52716	0.00136876	0.00390507
17	Hnrnpa0	-3.21341	-0.362301	0.00136674	0.00389978
17	Lmo7	-3.21374	-0.195961	0.00136503	0.00389584
17	Olfr1366	-3.21395	-15.3161	0.00130947	0.00374998
17	Gm3728	-3.21523	-15.5528	0.00130366	0.00373425
17	Snrpb	-3.21611	-0.414198	0.0013541	0.00386744
17	4932441J04Rik	-3.21636	-1.01024	0.00135253	0.00386344
17	5430427N15Rik	-3.2215	-14.7086	0.00127544	0.00365874
17	OR5BS1P	-3.222	-15.4836	0.00127321	0.00365281
17	Tspan11	-3.22263	-0.857836	0.00132362	0.00378682
17	2310002L09Rik	-3.223	-0.778516	0.0013223	0.00378395
17	Gbx2	-3.22349	-15.4489	0.00126662	0.00363618
17	Pitpnm2os2	-3.22471	-1.43414	0.00131384	0.00376157
17	Trp53tg5	-3.22481	-15.5254	0.00126079	0.00362113
17	Ndufb11	-3.22536	-0.26988	0.00131179	0.00375615
17	1700018B08Rik	-3.22746	-15.4581	0.00124916	0.00358991
17	Dctn3	-3.22785	-0.544987	0.00130039	0.00372623
17	Usp28	-3.22823	-0.339699	0.00129874	0.00372197
17	Gm44151	-3.22838	-15.4063	0.00124517	0.00357887
17	Tesc	-3.22989	-0.469257	0.00129126	0.00370143
17	Sgcz	-3.23086	-1.44056	0.00128431	0.00368255
17	Slc22a3	-3.23415	-1.72675	0.00127168	0.00364884
17	Gm10415	-3.2357	-15.8472	0.00121367	0.00349387
17	Hyal4	-3.23586	-16.6256	0.00121301	0.00349241
17	Romo1	-3.23648	-0.36763	0.00126228	0.00362453
17	Cand2	-3.23669	-0.666958	0.00126134	0.00362227
17	Neurl2	-3.23701	-0.838894	0.00125927	0.00361721
17	Ecscr	-3.2378	-0.375203	0.00125649	0.00360964
17	Spryd4	-3.23918	-1.24707	0.00124964	0.00359085
17	2610507B11Rik	-3.24082	-0.292852	0.00124352	0.00357456
17	Kcnh2	-3.24207	-1.03523	0.00123801	0.00355959
17	Gm21750	-3.24283	-14.7632	0.00118369	0.00341425
17	Gm28590	-3.24303	-15.4885	0.00118289	0.00341277
17	Macrod2	-3.2431	-0.434221	0.00123381	0.00354838
17	Tmem37	-3.24506	-1.53735	0.00122415	0.00352233
17	Gm41793	-3.24527	-15.2182	0.00117361	0.00338807
17	6530411M01Rik	-3.24568	-14.7649	0.00117194	0.00338409
17	4930434J06Rik	-3.24584	-15.7392	0.00117128	0.00338291
17	Tph1	-3.24601	-15.2965	0.00117059	0.00338141
17	Hoxc4	-3.24607	-15.245	0.00117034	0.00338141
17	Gm26747	-3.24797	-15.1756	0.00116255	0.00336232
17	Txn2	-3.24899	-0.400107	0.0012088	0.00348071
17	Tmem259	-3.25111	-0.361177	0.00120004	0.00345674
17	Gm35842	-3.25138	-2.10851	0.00119612	0.00344673
17	S1pr4	-3.25223	-1.54079	0.00119397	0.00344178
17	Opa3	-3.25226	-0.53051	0.00119512	0.00344425
17	Lmod1	-3.25232	-1.10046	0.00119335	0.00344043
17	Cenph	-3.25674	-1.74179	0.00117444	0.00339004
17	Gm5463	-3.257	-2.11165	0.00117277	0.00338605
17	C8a	-3.25789	-15.7564	0.00112265	0.0032533
17	Ggnbp1	-3.25991	-0.581834	0.00116376	0.00336539
17	Gyg	-3.26135	-0.445793	0.00115794	0.00334939
17	Fn3k	-3.26245	-0.96067	0.00115316	0.00333639
17	Olfr1444	-3.26297	-15.3106	0.00110274	0.00319755
17	AB124611	-3.26308	-1.12832	0.00115061	0.00332982
17	Rlbp1	-3.26333	-15.7257	0.00110132	0.00319383
17	Llgl2	-3.26447	-1.21922	0.00114509	0.00331508
17	Atp6v1f	-3.26485	-0.574459	0.00114403	0.00331282
17	Vmn1r197	-3.26589	-15.4758	0.00109141	0.00316823
17	Ddx25	-3.26743	-15.1836	0.00108548	0.00315179
17	Gm19510	-3.26932	-15.3213	0.00107829	0.00313168
17	4930544I03Rik	-3.26996	-1.24668	0.00112255	0.0032533
17	Gmip	-3.27066	-0.584386	0.0011209	0.00324903
17	Gm34237	-3.27126	-15.4706	0.00107089	0.0031121
17	Fthl17a	-3.27177	-15.1784	0.00106897	0.00310806
17	Serpina12	-3.2737	-14.8515	0.00106171	0.00308846
17	Slc36a1os	-3.27693	-14.3399	0.00104963	0.00305483
17	Gm48342	-3.27737	-2.12007	0.00109213	0.00316992
17	Vegfb	-3.27776	-0.444094	0.00109367	0.0031736
17	Nudt7	-3.27854	-0.544468	0.00109065	0.00316641
17	Hoxc6	-3.28046	-15.1481	0.00103658	0.00301983
17	Vmn2r100	-3.28157	-15.7282	0.00103252	0.00300912
17	Dclre1c	-3.2824	-0.438534	0.0010759	0.00312513
17	Gm38143	-3.28428	-15.7578	0.00102264	0.00298254
17	3830432H09Rik	-3.2845	-15.3967	0.00102184	0.00298056
17	Psmb4	-3.28507	-0.382321	0.00106606	0.00309997
17	Dnaja2	-3.28542	-0.286226	0.00106485	0.00309684
17	Clec11a	-3.28543	-1.56706	0.00106364	0.0030937
17	Gm7932	-3.2899	-15.6623	0.00100245	0.00292763
17	Acadm	-3.29081	-0.244014	0.00104496	0.00304238
17	Lrrc30	-3.29192	-15.4933	0.000995269	0.00290883
17	Gm14285	-3.29314	-15.4498	0.000990956	0.00289696
17	Gm31938	-3.29375	-15.2888	0.000988793	0.00289134
17	Gm37073	-3.29511	-15.5381	0.000984033	0.00287813
17	Dapp1	-3.29536	-0.530845	0.00102827	0.00299711
17	Tmem215	-3.29605	-15.391	0.000980752	0.0028696
17	Rel	-3.29673	-0.4846	0.00102334	0.00298423
17	Krt24	-3.29775	-15.5302	0.000974827	0.00285368
17	Gm15509	-3.29811	-15.1633	0.000973575	0.00285037
17	1700014D04Rik	-3.30074	-14.9452	0.000964508	0.00282593
17	Pdk4	-3.3015	-0.554855	0.0010062	0.00293749
17	Ryr3	-3.30267	-1.26761	0.00100052	0.00292237
17	S100a13	-3.304	-0.404269	0.000997559	0.00291421
17	Lat2	-3.30426	-1.05045	0.000996271	0.00291104
17	Gm50227	-3.30546	-15.109	0.000948386	0.0027825
17	A2ml1	-3.30579	-15.6175	0.000947289	0.00278006
17	Gm27222	-3.30936	-15.3187	0.000935271	0.00274812
17	Gm32052	-3.31105	-15.5838	0.000929645	0.00273333
17	Pard6a	-3.31327	-1.58196	0.000964764	0.00282633
17	Hsbp1l1	-3.31451	-2.12686	0.000959487	0.00281297
17	Adrb2	-3.31529	-0.91148	0.000958263	0.00280973
17	Shisa7	-3.31602	-15.6352	0.000913297	0.00268925
17	Cox17	-3.31624	-0.283397	0.000955519	0.00280203
17	Gm44067	-3.31642	-2.1389	0.000951309	0.00279073
17	Nrtn	-3.31671	-1.06639	0.000953549	0.00279695
17	Gm30938	-3.3177	-2.13641	0.000947435	0.00278006
17	Cstdc2	-3.31852	-1.34487	0.000947281	0.00278006
17	Gm47456	-3.32052	-15.574	0.000898694	0.00264824
17	Afap1l2	-3.32106	-0.609695	0.000939255	0.00275846
17	Vasp	-3.32125	-0.43265	0.000938679	0.00275711
17	Plcxd2	-3.32127	-1.25558	0.000937534	0.00275443
17	Gm15738	-3.32154	-0.414628	0.000937717	0.00275463
17	Gm48277	-3.32167	-14.5171	0.000894976	0.0026386
17	Dhh	-3.32194	-1.56105	0.00093504	0.00274812
17	Gm28347	-3.32198	-15.4329	0.000894009	0.00263608
17	Ran	-3.32283	-0.50464	0.000933452	0.00274415
17	F730035P03Rik	-3.32367	-15.4406	0.000888598	0.00262111
17	Etfb	-3.32621	-0.254039	0.000922465	0.00271388
17	Bace2	-3.32639	-0.40111	0.00092157	0.00271158
17	Gm34466	-3.32647	-15.4394	0.000879732	0.00259593
17	Akt1	-3.32876	-0.468591	0.000914166	0.00269114
17	Gm16336	-3.33098	-15.4958	0.000865584	0.00255802
17	Ccdc153	-3.33244	-15.2862	0.000861065	0.00254531
17	Cdsn	-3.33312	-15.4824	0.000858948	0.00254
17	Dipk1b	-3.33363	-0.893499	0.00089826	0.00264729
17	2400006E01Rik	-3.33752	-15.4441	0.000845483	0.0025027
17	Raet1d	-3.33972	-15.353	0.000838802	0.00248416
17	Ifi44l	-3.33994	-15.7238	0.000838136	0.00248251
17	Gm31219	-3.34007	-15.8122	0.000837754	0.00248169
17	Ccdc127	-3.34027	-0.515604	0.000877538	0.00258978
17	Lamtor2	-3.34238	-0.542799	0.000870986	0.00257173
17	Ptgdr2	-3.34319	-15.3709	0.000828376	0.00245545
17	A630001G21Rik	-3.34399	-0.483139	0.000865985	0.00255889
17	Mug1	-3.34569	-15.5777	0.000820954	0.00243375
17	Mknk2	-3.34581	-0.470825	0.000860515	0.002544
17	A830082K12Rik	-3.34772	-0.533227	0.000854513	0.00252752
17	Ndufaf4	-3.34815	-0.416491	0.000853391	0.00252452
17	Uqcrfs1	-3.3484	-0.288539	0.000852701	0.00252311
17	Hand2os1	-3.35256	-0.333273	0.000840063	0.00248728
17	Chrna5	-3.35333	-15.5996	0.000798615	0.0023723
17	Tafa2	-3.35414	-1.77819	0.000834317	0.00247213
17	Gm16195	-3.35416	-15.812	0.000796239	0.00236584
17	B230110C06Rik	-3.35629	-0.876222	0.000828745	0.00245624
17	Gm5426	-3.35866	-15.4621	0.000783376	0.00233027
17	Gm10800	-3.35963	-0.75524	0.000818843	0.00242811
17	Erich3	-3.36227	-1.45109	0.000810947	0.00240621
17	Got2	-3.36244	-0.29945	0.000811094	0.00240634
17	4933434M16Rik	-3.36313	-15.5995	0.000770818	0.00229494
17	Bfsp2	-3.36341	-1.77349	0.000806407	0.00239424
17	Gm32479	-3.3635	-14.83	0.000769762	0.00229208
17	Tbc1d10c	-3.36466	-1.60245	0.000803798	0.0023871
17	Tmem86a	-3.36584	-1.04026	0.000800988	0.00237905
17	Gm48702	-3.36607	-15.1918	0.000762641	0.00227269
17	Ugt3a2	-3.36725	-15.6521	0.000759387	0.00226433
17	4930470O06Rik	-3.3683	-15.4981	0.000756487	0.00225626
17	Slco1c1	-3.36921	-1.85216	0.000791023	0.00235123
17	Mrpl14	-3.37102	-0.467959	0.000786523	0.00233845
17	Cdkn1a	-3.37142	-0.632219	0.000785258	0.00233557
17	Ost4	-3.37234	-0.515196	0.000782757	0.00232872
17	Cstb	-3.37277	-0.814809	0.000781454	0.00232513
17	Gm30881	-3.37925	-1.35754	0.000762813	0.00227283
17	H2-D1	-3.37997	-0.21234	0.00076175	0.00227109
17	A930001C03Rik	-3.3801	-1.78312	0.000759282	0.00226431
17	Gltpd2	-3.38073	-15.4056	0.000723097	0.00216214
17	Mast1	-3.38189	-2.15579	0.000754093	0.0022494
17	Asb10	-3.38517	-0.85108	0.000747608	0.00223119
17	Gm35507	-3.38581	-15.7299	0.000709833	0.00212598
17	A230103O09Rik	-3.38645	-15.8272	0.000708182	0.00212158
17	Nxnl1	-3.38653	-15.607	0.000707992	0.00212128
17	Snx8	-3.3872	-0.496819	0.000742102	0.00221531
17	Mfap4	-3.38791	-0.516642	0.000740121	0.00220968
17	Sgip1	-3.3885	-0.38929	0.000738659	0.0022056
17	Ier5	-3.38868	-0.475139	0.000738212	0.00220454
17	1700027F09Rik	-3.38945	-15.6909	0.000700497	0.00210015
17	Micos13	-3.38983	-0.384939	0.000735216	0.00219587
17	Gm3985	-3.39117	-15.878	0.000696114	0.00208755
17	Frmd4b	-3.39142	-0.221284	0.000731004	0.00218384
17	Gm15962	-3.39165	-15.8006	0.000694898	0.00208443
17	Fxyd1	-3.39274	-0.329977	0.000727672	0.00217472
17	Arhgap27os2	-3.39299	-1.59677	0.000726046	0.00217041
17	Rpl31	-3.39303	-0.275491	0.000726899	0.00217268
17	Ndufb6	-3.39455	-0.385079	0.000722932	0.00216192
17	1700024B05Rik	-3.39464	-15.5875	0.000687349	0.00206283
17	Klre1	-3.39522	-2.16815	0.000717912	0.00214811
17	Gm15208	-3.39616	-15.4081	0.000683547	0.00205195
17	Pgls	-3.39644	-0.484333	0.000717949	0.00214811
17	Osbpl6	-3.39751	-0.665451	0.000715167	0.0021406
17	Gpr3	-3.39819	-15.9662	0.000678496	0.00203782
17	Apln	-3.39846	-1.43867	0.000712168	0.00213216
17	Car14	-3.39904	-0.735826	0.000711232	0.00212976
17	Rhox2h	-3.39948	-15.4621	0.000675284	0.00202869
17	Hspb1	-3.40075	-0.421326	0.000706928	0.00211836
17	4930455G09Rik	-3.40305	-2.15733	0.000699507	0.00209745
17	Tbx21	-3.40408	-2.17312	0.000695097	0.00208476
17	Gm32461	-3.40805	-15.4458	0.000654436	0.00196832
17	Reep5	-3.4083	-0.307498	0.000688007	0.00206402
17	Olfr318	-3.4084	-15.5229	0.000653588	0.00196627
17	Klrb1c	-3.41029	-2.17818	0.000679341	0.0020401
17	Oprk1	-3.41062	-16.6054	0.000648309	0.00195113
17	Krt14	-3.41068	-16.2508	0.000648163	0.00195094
17	4933404K13Rik	-3.41144	-15.6187	0.000646365	0.00194603
17	Arhgap19	-3.41246	-1.14158	0.00067714	0.00203401
17	Lrtm2	-3.41352	-15.7509	0.000641443	0.00193195
17	Arid5a	-3.41405	-0.839724	0.000673619	0.00202395
17	Ceacam20	-3.41637	-15.5728	0.000634772	0.00191386
17	Nrros	-3.41745	-0.375719	0.000665386	0.00200023
17	Fyco1	-3.41895	-0.282283	0.000661984	0.00199077
17	Gm33432	-3.42196	-15.3005	0.000621857	0.00187751
17	Rps17	-3.4263	-0.227587	0.000644609	0.00194099
17	Gm47243	-3.4275	-15.5996	0.000609317	0.00184107
17	Gm49007	-3.42854	-15.7753	0.000606971	0.00183445
17	Ubald2	-3.42877	-0.50509	0.000638827	0.00192505
17	Acsm5	-3.42976	-2.16804	0.000634788	0.00191386
17	Gm29362	-3.43166	-15.5693	0.000600033	0.00181464
17	Spock3	-3.43177	-2.18029	0.000628908	0.00189759
17	Doc2g	-3.43244	-0.499601	0.000630348	0.0019012
17	Bricd5	-3.43334	-15.6626	0.000596328	0.00180413
17	Csk	-3.4366	-0.484662	0.000620836	0.00187467
17	B830042I05Rik	-3.43737	-15.1637	0.000587536	0.0017789
17	Gm49709	-3.43877	-15.468	0.00058451	0.0017702
17	Zfp941	-3.4413	-2.17281	0.000608586	0.00183909
17	Scamp4	-3.44182	-15.5271	0.000577946	0.00175144
17	Gm15963	-3.44242	-15.5562	0.000576667	0.00174824
17	Gm26964	-3.44287	-1.49249	0.000606129	0.00183214
17	Clca3a2	-3.44296	-15.7029	0.000575522	0.00174522
17	Gm17056	-3.44602	-1.83486	0.00059954	0.00181338
17	Smim40	-3.44907	-15.371	0.00056265	0.00170882
17	Gm47646	-3.44921	-15.5579	0.000562361	0.00170816
17	Rnf43	-3.44989	-2.17963	0.000589432	0.00178418
17	Arf6	-3.45061	-0.881439	0.000589788	0.00178504
17	Gm47979	-3.45097	-15.4698	0.000558706	0.00169837
17	Olfr461	-3.45108	-15.4819	0.000558488	0.00169793
17	Gm28402	-3.45162	-15.3755	0.000557369	0.00169475
17	Mfsd4b1	-3.45595	-1.1308	0.000578463	0.00175278
17	Kti12	-3.45698	-1.13467	0.000576025	0.00174652
17	Gm17210	-3.45763	-15.576	0.000545081	0.00165845
17	C920021L13Rik	-3.4582	-0.64941	0.000573809	0.00174047
17	Camk4	-3.46182	-1.0295	0.000565552	0.00171697
17	Prl2c2	-3.46291	-15.6487	0.0005345	0.00162962
17	Adrb3	-3.46318	-15.7266	0.000533965	0.0016282
17	Rcan1	-3.46322	-0.426379	0.000563487	0.00171114
17	P2rx5	-3.46442	-1.31027	0.000560772	0.00170356
17	Mrgprd	-3.46685	-15.7346	0.000526729	0.00160697
17	Gabrg3	-3.46769	-2.17875	0.000552972	0.0016818
17	Gm48133	-3.46997	-15.5253	0.00052065	0.00159048
17	Gm16130	-3.47052	-15.624	0.000519581	0.00158742
17	Gm48799	-3.47107	-15.5557	0.00051851	0.00158435
17	Gm50255	-3.47138	-15.708	0.000517925	0.00158277
17	Polr2i	-3.47439	-0.747297	0.0005408	0.0016467
17	4930578N18Rik	-3.47455	-15.9298	0.000511837	0.00156559
17	Fkbp2	-3.47507	-0.679511	0.000539467	0.00164285
17	Tnfrsf21	-3.47561	-0.431268	0.000538396	0.00164002
17	4921524L21Rik	-3.47615	-15.7527	0.000508787	0.00155666
17	E130119H09Rik	-3.47689	-2.17671	0.000535107	0.00163126
17	Gm44096	-3.47838	-15.3149	0.000504568	0.00154516
17	Gm9895	-3.48147	-1.41242	0.000526801	0.00160698
17	Sec61g	-3.48192	-0.382526	0.000526113	0.00160551
17	Nckap5	-3.48204	-0.298629	0.000525859	0.00160524
17	Oxct1	-3.48206	-0.217096	0.000525888	0.00160524
17	Spatc1l	-3.48391	-15.7827	0.000494269	0.00151638
17	Gm11716	-3.48423	-0.945087	0.000521393	0.00159193
17	Pno1	-3.48683	-0.949543	0.000516369	0.00157863
17	Trf	-3.48886	-0.531894	0.000512762	0.00156821
17	Vmn1r203	-3.48908	-15.6371	0.000484798	0.00148965
17	Gm29016	-3.49028	-15.7505	0.000482636	0.00148377
17	Npm3	-3.49046	-1.09725	0.000509484	0.00155859
17	Cystm1	-3.49111	-0.539093	0.000508629	0.00155638
17	Gm34256	-3.4926	-15.2611	0.000478459	0.00147208
17	Gm20655	-3.49338	-0.89481	0.000504189	0.0015444
17	Anxa8	-3.49442	-2.192	0.000500713	0.00153415
17	Slc10a3	-3.4952	-1.50041	0.000500208	0.0015328
17	H2-T23	-3.49575	-0.419238	0.000499984	0.00153231
17	Phactr2	-3.49699	-0.20358	0.000497675	0.00152603
17	Gm42463	-3.49741	-2.18665	0.00049585	0.00152083
17	Gm11732	-3.49783	-1.51157	0.000495929	0.00152087
17	Pkd2l2	-3.49909	-0.546568	0.000493814	0.00151537
17	Mpi	-3.50007	-0.859532	0.000491974	0.00151012
17	Gm45699	-3.50078	-15.2653	0.000464017	0.0014297
17	Gm2516	-3.50176	-15.9319	0.000462308	0.00142556
17	Klra5	-3.50195	-16.6872	0.000461989	0.00142476
17	Mrps14	-3.5031	-0.501062	0.000486559	0.00149467
17	Gm47030	-3.50326	-15.3811	0.000459722	0.00141814
17	Gata3	-3.50441	-1.81687	0.000483343	0.00148573
17	1700010I02Rik	-3.50516	-15.6629	0.000456447	0.00140988
17	Gcnt2	-3.50574	-0.361569	0.000481856	0.00148161
17	Il12b	-3.50838	-16.1368	0.000450967	0.00139405
17	Gm13589	-3.5085	-15.5739	0.000450762	0.0013936
17	Vmn2r24	-3.50961	-15.8106	0.000448879	0.00138814
17	Cdh11	-3.51087	-0.474749	0.000472639	0.00145494
17	Gm43351	-3.51131	-15.9452	0.000446014	0.00137982
17	Nr5a1	-3.51219	-15.6662	0.000444545	0.00137582
17	Zfhx2	-3.51305	-0.843504	0.000468903	0.00144382
17	Gm5546	-3.51333	-15.1036	0.000442648	0.00137067
17	Gm28653	-3.51764	-15.5954	0.000435515	0.00134964
17	Ttc24	-3.5184	-16.004	0.000434267	0.00134595
17	Intu	-3.51862	-0.552932	0.000459451	0.00141767
17	Duox1	-3.51897	-1.82062	0.000457683	0.00141307
17	Psmb3	-3.51958	-0.474273	0.000457803	0.00141314
17	Cct2	-3.51985	-0.460672	0.00045735	0.0014123
17	Cd177	-3.52159	-15.8825	0.000429082	0.00133058
17	Sh3glb2	-3.5253	-0.545702	0.000448118	0.00138597
17	Zfp7	-3.52636	-1.38439	0.000445838	0.00137946
17	Vmn1r6	-3.52669	-15.4845	0.000420893	0.00130674
17	Trmt9b	-3.52782	-0.875894	0.000443948	0.00137415
17	Agl	-3.52799	-0.344942	0.000443751	0.00137372
17	Gm34809	-3.52969	-15.6435	0.000416147	0.00129336
17	Eif3f	-3.52998	-0.429425	0.000440452	0.00136423
17	Vmn2r2	-3.53499	-15.8425	0.000407899	0.00126974
17	Cenpe	-3.5369	-1.48745	0.000428615	0.00132931
17	Gm37422	-3.53875	-1.84081	0.000425596	0.00132047
17	Nr4a1	-3.53963	-0.745936	0.000424809	0.0013182
17	4930503O07Rik	-3.54061	-15.1941	0.000399314	0.00124532
17	Ifi27l2a	-3.54278	-0.428157	0.000419957	0.001304
17	Atp6v0c	-3.54381	-0.380385	0.00041834	0.00129949
17	Smtnl1	-3.54521	-15.6025	0.000392406	0.00122442
17	Gm26544	-3.54592	-15.5148	0.000391341	0.00122158
17	Cadm3	-3.54765	-1.6569	0.000411787	0.00128066
17	Gm16796	-3.54766	-15.6836	0.000388777	0.00121406
17	Lrrn3	-3.54985	-1.14175	0.000408804	0.00127205
17	Gm45716	-3.54987	-1.15504	0.000408736	0.00127201
17	Gm27045	-3.54993	-15.6761	0.000385435	0.0012041
17	Hspa5	-3.55068	-0.268488	0.000407797	0.00126959
17	Isl2	-3.55196	-15.4712	0.00038247	0.00119595
17	Ndufs5	-3.55285	-0.254458	0.000404494	0.0012598
17	Slc25a29	-3.5529	-1.31117	0.000403733	0.00125777
17	Tmem211	-3.55321	-15.4361	0.000380665	0.0011907
17	Cdh4	-3.5534	-0.760954	0.000403627	0.0012576
17	Lrp10	-3.55352	-0.515995	0.000403408	0.00125725
17	Rragd	-3.55417	-0.884252	0.000402418	0.0012545
17	Gm10000	-3.55474	-15.904	0.000378447	0.00118447
17	Gm34684	-3.55605	-15.3366	0.000376579	0.00117893
17	Gm41750	-3.55613	-15.5508	0.000376452	0.00117869
17	Plac8	-3.5606	-1.84093	0.000391897	0.00122299
17	Gm31479	-3.56203	-15.3585	0.000368092	0.0011542
17	Scube2	-3.56249	-0.943975	0.000390004	0.00121757
17	Gm49292	-3.56445	-16.0459	0.000364716	0.00114453
17	Gdf10	-3.56614	-2.20833	0.000383962	0.00119998
17	Hrct1	-3.56805	-0.77857	0.000381869	0.00119423
17	Cnn1	-3.56808	-2.2157	0.000380615	0.0011907
17	Slc6a3	-3.56858	-15.8514	0.000359022	0.00112801
17	Gm49076	-3.56887	-15.7189	0.000358614	0.00112688
17	Kcna4	-3.56945	-1.8282	0.000379606	0.00118778
17	Gimap3	-3.56945	-1.66777	0.00037924	0.00118679
17	Gm10745	-3.57034	-15.6923	0.000356612	0.00112104
17	Gm9962	-3.57104	-15.748	0.000355658	0.00111834
17	Slc22a19	-3.57266	-15.4377	0.00035347	0.0011122
17	Igfbp5	-3.57364	-0.436046	0.000374129	0.00117189
17	Gm20632	-3.57551	-2.21327	0.000370498	0.00116097
17	Dbn1	-3.57801	-0.617685	0.000367972	0.00115398
17	Vdac1	-3.57815	-0.28819	0.000367876	0.00115383
17	B2m	-3.57949	-0.187823	0.000365979	0.00114819
17	Cyb5r3	-3.58028	-0.55299	0.000364858	0.00114482
17	4930563I02Rik	-3.5807	-14.7789	0.000342768	0.0010804
17	Arhgdib	-3.58084	-0.551736	0.000364175	0.00114298
17	Tmem160	-3.58127	-0.525564	0.000363571	0.00114124
17	Ly6d	-3.58202	-2.21941	0.000361246	0.0011344
17	Kctd16	-3.58304	-1.00059	0.000360967	0.00113367
17	Selenok	-3.58621	-0.431656	0.000356867	0.00112169
17	Gm49470	-3.58713	-15.9498	0.000334432	0.00105568
17	1700072O05Rik	-3.5876	-15.7682	0.000333829	0.00105392
17	Fxyd2	-3.58993	-1.95237	0.000351306	0.00110554
17	Apold1	-3.5919	-0.703875	0.000349208	0.00109933
17	Cenpa	-3.59212	-0.648687	0.000348946	0.0010987
17	Gm49198	-3.59382	-15.6907	0.00032595	0.00103001
17	Ndufaf3	-3.59389	-0.949991	0.000346532	0.00109153
17	Gm48732	-3.59412	-15.6967	0.000325582	0.00102898
17	Ahsa1	-3.59416	-0.68265	0.000346179	0.00109057
17	Ap1m2	-3.59441	-16.2524	0.000325219	0.00102804
17	4930483J18Rik	-3.59675	-15.7753	0.000322302	0.00101998
17	Mpst	-3.59769	-1.07187	0.000341504	0.0010767
17	Slirp	-3.59911	-0.574424	0.000339837	0.00107173
17	Egf	-3.60144	-1.09699	0.000336766	0.00106248
17	Gm28856	-3.60515	-16.1665	0.000312054	0.000989144
17	Clec4b1	-3.60696	-1.89462	0.000329517	0.00104086
17	Igkv1-117	-3.61001	-16.3142	0.00030627	0.000972246
17	Plut	-3.61011	-15.7101	0.000306148	0.000971989
17	B3gat1	-3.61073	-16.1172	0.000305418	0.000969933
17	Plod3	-3.6111	-0.60136	0.000324769	0.001027
17	5330439M10Rik	-3.61254	-15.6579	0.000303295	0.000963711
17	Acadl	-3.61283	-0.237732	0.00032272	0.00102117
17	Olfr742	-3.61428	-15.7868	0.00030127	0.000957533
17	Apof	-3.61511	-15.9108	0.000300306	0.000954727
17	Rilpl1	-3.61626	-0.342444	0.000318505	0.00100851
17	Susd1	-3.61631	-1.30335	0.000318187	0.00100763
17	Gm44876	-3.61632	-15.4794	0.000298908	0.000950795
17	Slit1	-3.62163	-1.85571	0.000311028	0.000986155
17	Gpr160	-3.62374	-0.747904	0.00030948	0.000981513
17	Ntsr1	-3.62407	-15.9801	0.000290085	0.000923978
17	Gm38593	-3.62408	-15.754	0.000290074	0.000923978
17	Kctd1	-3.62474	-0.673191	0.000308393	0.000978327
17	Gm50395	-3.62715	-16.0103	0.000286651	0.00091378
17	Ano4	-3.62753	-0.560921	0.00030515	0.000969212
17	Gm34609	-3.62961	-15.8744	0.000283933	0.000905606
17	Ndufa7	-3.63007	-0.311392	0.000302239	0.000960486
17	Degs1	-3.63087	-0.49471	0.000301269	0.000957533
17	Cxcl16	-3.63205	-0.683912	0.000299848	0.00095353
17	Cox7a1	-3.63273	-0.234956	0.000299209	0.000951625
17	Gm42775	-3.63303	-15.9573	0.000280192	0.000894641
17	Foxs1	-3.63484	-1.17786	0.000296568	0.000943735
17	Tmem51	-3.6351	-0.796574	0.000296462	0.000943525
17	Gm41600	-3.637	-15.9587	0.000275909	0.000882281
17	Lhpp	-3.63812	-0.849442	0.000293019	0.000932818
17	Myl7	-3.6419	-1.10745	0.000288453	0.000919151
17	Gjb2	-3.64277	-16.0842	0.000269799	0.000864502
17	Ndufa1	-3.6441	-0.31133	0.00028651	0.000913453
17	Gm32764	-3.64456	-15.7002	0.000267927	0.000858928
17	Gm47889	-3.6492	-0.965997	0.000280777	0.000896234
17	Hspb3	-3.6503	-1.548	0.000279415	0.000892402
17	Gm45538	-3.65078	-15.998	0.00026152	0.00083904
17	Gm42912	-3.6509	-16.0038	0.0002614	0.000838843
17	Slco1a5	-3.65162	-16.0552	0.000260666	0.000836829
17	Kcnd3os	-3.65418	-2.23228	0.000275171	0.000880041
17	Ednrb	-3.65505	-0.429363	0.000274678	0.000878703
17	Cdk1	-3.65609	-1.88491	0.000272925	0.000873568
17	Wnt2	-3.65627	-1.85677	0.000272997	0.000873678
17	Tnfrsf11b	-3.6577	-2.23721	0.000271268	0.000868973
17	AC163685.1	-3.65837	-2.25102	0.000269713	0.000864342
17	Ybx2	-3.65925	-1.26352	0.000270262	0.000865867
17	Gm36251	-3.65927	-16.3467	0.000253013	0.000813376
17	Gm48072	-3.66086	-15.4105	0.000251443	0.000808541
17	H2-T3	-3.66125	-15.8996	0.000251058	0.000807523
17	Apol11a	-3.6647	-15.9227	0.000247701	0.00079727
17	B4galnt3	-3.66552	-1.86742	0.000263069	0.000843739
17	4933428C19Rik	-3.66727	-15.89	0.000245227	0.000790061
17	Ppp1ca	-3.66917	-0.452351	0.000260235	0.000835673
17	Gm15884	-3.67139	-15.5949	0.000241303	0.000778163
17	Hsbp1	-3.672	-0.526133	0.000257396	0.000826892
17	1810058I24Rik	-3.67248	-0.468423	0.000256948	0.000825568
17	Slc34a1	-3.6737	-16.0471	0.000239139	0.000771396
17	Rab39	-3.67588	-1.97222	0.000253301	0.000814182
17	Jpt1	-3.67649	-0.500788	0.000253016	0.000813376
17	Dusp4	-3.6787	-1.56081	0.00025052	0.000805901
17	Shtn1	-3.67943	-0.480031	0.000250112	0.0008047
17	Slc22a4	-3.68038	-1.30894	0.000249216	0.000801926
17	Gm26633	-3.68088	-15.9399	0.000232502	0.000751427
17	Gdap1	-3.68181	-16.1078	0.000231652	0.00074909
17	Gm38410	-3.68199	-15.8144	0.000231493	0.000748676
17	Unc93b1	-3.68273	-0.430754	0.000246939	0.000795142
17	Acot13	-3.68312	-0.349842	0.000246661	0.000794355
17	Rps28	-3.68698	-0.239686	0.000243007	0.000783231
17	Gm48350	-3.68705	-1.8686	0.000242469	0.00078171
17	Gm42848	-3.68721	-15.2266	0.000226799	0.000734505
17	Gm44386	-3.6874	-0.69062	0.000242535	0.000781813
17	1110008P14Rik	-3.68805	-1.0999	0.000241858	0.000779845
17	Reg4	-3.68913	-16.1504	0.000225095	0.000729386
17	Gm50024	-3.69071	-15.5862	0.000223699	0.000725161
17	Slfn1	-3.69168	-1.87415	0.000237766	0.000767491
17	Cacna2d3	-3.69191	-1.2133	0.000238199	0.000768574
17	Gm49654	-3.69287	-15.6128	0.000221809	0.00071933
17	Rtl8a	-3.69288	-0.71918	0.000237451	0.00076658
17	Gprc5a	-3.69312	-1.53581	0.000236796	0.000764674
17	Pgd	-3.69327	-0.717928	0.000237081	0.00076549
17	Txndc17	-3.69463	-0.543491	0.000235866	0.000761776
17	Slc35b2	-3.69473	-0.896615	0.000235732	0.000761446
17	4933407I05Rik	-3.69507	-16.0069	0.000219894	0.000713219
17	Pcdh15	-3.69559	-1.30141	0.000234775	0.00075846
17	4933411O13Rik	-3.69803	-15.9919	0.000217349	0.000705645
17	Cilp2	-3.69817	-2.26078	0.000231481	0.000748676
17	Rps6ka2	-3.69912	-0.312206	0.000231765	0.000749351
17	Kcnj1	-3.69973	-15.9529	0.000215892	0.000701395
17	Gm40271	-3.69975	-15.6952	0.000215879	0.000701395
17	Gm47598	-3.7005	-15.6423	0.000215246	0.000699489
17	Nlrp4a	-3.70051	-15.5255	0.00021523	0.000699489
17	Pex11a	-3.70184	-1.68223	0.000229148	0.0007418
17	Gm43597	-3.70195	-1.08274	0.000229178	0.0007418
17	Fsip2	-3.70296	-15.9444	0.000213165	0.000693205
17	Prdm16os	-3.7043	-2.25181	0.000226618	0.000734018
17	Ndrg4	-3.7057	-0.578349	0.000226022	0.000732187
17	Actn1	-3.70871	-0.343564	0.000223387	0.000724248
17	Apobr	-3.71524	-1.87437	0.000217287	0.000705539
17	Gm48479	-3.71532	-15.8911	0.000203014	0.000661745
17	Sdf2l1	-3.7157	-1.68681	0.000216883	0.000704422
17	Gm807	-3.71628	-15.7298	0.000202242	0.000659413
17	Gm44920	-3.71709	-15.7336	0.000201596	0.000657526
17	Gm16243	-3.71717	-15.7617	0.000201528	0.000657446
17	Duox2	-3.71949	-2.26177	0.00021337	0.000693777
17	Olfr648	-3.72048	-15.2978	0.000198905	0.00064925
17	BC048644	-3.72084	-15.8385	0.00019862	0.0006485
17	Ltb	-3.72183	-1.73732	0.000211761	0.00068883
17	Gm37799	-3.72209	-16.0287	0.000197643	0.000645572
17	Gm29771	-3.72268	-15.4357	0.000197178	0.000644147
17	Cyp2b13	-3.72414	-16.0541	0.000196043	0.000640883
17	1810037I17Rik	-3.72432	-0.529677	0.000210205	0.000683955
17	Igdcc3	-3.7251	-1.88527	0.000208683	0.000679193
17	Gm40392	-3.72837	-16.0468	0.000192781	0.000630744
17	Gm21294	-3.7324	-16.0649	0.000189723	0.000621085
17	Apol7a	-3.73277	-15.6061	0.000189449	0.000620358
17	Ptgr2	-3.73505	-0.417919	0.000201636	0.000657526
17	Klra2	-3.73833	-1.4741	0.000198663	0.000648549
17	Gm10067	-3.7385	-16.1748	0.000185178	0.000607554
17	Galnt6	-3.74019	-2.26578	0.000196947	0.000643481
17	Gm47868	-3.74055	-16.2037	0.000183674	0.00060304
17	Zfp706	-3.74128	-0.479517	0.000196796	0.000643078
17	Gm12830	-3.74174	-15.7927	0.000182809	0.00060045
17	B3gnt5	-3.74394	-1.35741	0.000194319	0.000635425
17	Gm45680	-3.74441	-15.8193	0.000180877	0.000594584
17	Slc9a3r1	-3.74455	-1.12143	0.000194128	0.000634886
17	Cox19	-3.74573	-0.610294	0.000193376	0.000632603
17	Vmn2r20	-3.74718	-15.7358	0.000178892	0.000588487
17	Ect2	-3.74862	-1.37328	0.000190805	0.000624538
17	Spcs1	-3.75115	-0.640545	0.00018931	0.000619992
17	Neurl1a	-3.75242	-1.54536	0.000188052	0.000616236
17	Gm36388	-3.7531	-1.09976	0.000187837	0.000615678
17	Ptger2	-3.75353	-2.27559	0.000186636	0.000611827
17	Gm39436	-3.75386	-15.9815	0.000174188	0.000573654
17	Stk32a	-3.7548	-1.91914	0.000185758	0.000609198
17	Gm37623	-3.75488	-15.0372	0.000173484	0.000571415
17	BC048602	-3.75507	-16.0116	0.000173347	0.000571123
17	Dok1	-3.75582	-1.26507	0.000185768	0.000609198
17	Pycard	-3.75585	-0.905246	0.000185782	0.000609198
17	Pde4c	-3.75588	-1.06868	0.00018578	0.000609198
17	Gpx4	-3.757	-0.283748	0.000185078	0.000607312
17	Gm15138	-3.75986	-15.2985	0.000170065	0.000560858
17	Cd151	-3.7601	-0.474147	0.000182794	0.00060045
17	Nudt8	-3.76244	-0.738363	0.000181085	0.00059512
17	Cdk2ap1	-3.76269	-0.714165	0.000180897	0.000594584
17	Prc1	-3.7631	-1.28457	0.000180322	0.000592944
17	Pfn1	-3.76319	-0.408397	0.000180601	0.000593777
17	Mif4gd	-3.76355	-0.6991	0.000180284	0.000592901
17	Dmac2	-3.76726	-0.639324	0.000177725	0.000584974
17	Tenm1	-3.76816	-2.27641	0.000176398	0.000580689
17	Coq10a	-3.77071	-0.46058	0.000175341	0.000577287
17	Kcnmb2	-3.77192	-1.90271	0.000173463	0.000571415
17	1700021J08Rik	-3.77274	-15.7134	0.00016152	0.000533872
17	Sgo2a	-3.77393	-1.34331	0.000173047	0.000570213
17	Vmn1r229	-3.77422	-15.8551	0.000160563	0.000531155
17	Gm10649	-3.77424	-1.48399	0.000172646	0.000568972
17	Miga2	-3.77468	-0.534124	0.000172629	0.000568972
17	Lama5	-3.77603	-0.488951	0.000171701	0.000566095
17	4930534H18Rik	-3.77726	-15.6405	0.000158614	0.000525076
17	Gm26612	-3.77853	-15.9486	0.000157807	0.00052248
17	Kcnc3	-3.78022	-2.27748	0.000168278	0.000555276
17	Homer1	-3.78036	-0.495819	0.000168809	0.00055695
17	Ptprj	-3.78195	-0.326708	0.00016772	0.00055351
17	Dbnl	-3.78302	-0.580064	0.000167014	0.000551334
17	Cnpy1	-3.78831	-15.9096	0.000151724	0.000503896
17	Ugt3a1	-3.78841	-16.0804	0.000151664	0.000503766
17	Tspo	-3.78873	-0.474143	0.000163316	0.000539506
17	Gm34922	-3.78935	-16.1197	0.000151093	0.000502011
17	Clca4b	-3.78957	-16.1011	0.000150958	0.000501632
17	4933406K04Rik	-3.7904	-16.0608	0.000150458	0.000500042
17	4930570N18Rik	-3.79191	-15.6647	0.000149544	0.000497144
17	Gm49012	-3.79317	-15.4522	0.000148787	0.000494767
17	Tsc22d4	-3.79359	-0.311917	0.000160231	0.000530206
17	G930045G22Rik	-3.79434	-16.0945	0.000148085	0.000492641
17	Gm49607	-3.7946	-15.8887	0.000147933	0.000492275
17	Gpr62	-3.79688	-15.9424	0.000146578	0.000488316
17	Gm34939	-3.79699	-15.61	0.000146513	0.000488171
17	Ndufs7	-3.7976	-0.344852	0.000157708	0.000522225
17	Gm47117	-3.80249	-15.9289	0.000143296	0.000478193
17	Mrpl45	-3.80334	-0.691539	0.000154124	0.000511075
17	Rap1gap	-3.80337	-1.41615	0.000154048	0.000510893
17	Ccnq	-3.80405	-1.08396	0.000153619	0.000509684
17	Zim3	-3.80512	-15.8831	0.000141781	0.000473274
17	Epn3	-3.80659	-1.57892	0.000151899	0.000504405
17	Higd1a	-3.80667	-0.449445	0.000152124	0.000504938
17	H2-Ob	-3.80737	-1.47255	0.000151321	0.000502699
17	Olfr460	-3.80919	-15.958	0.000139469	0.000466082
17	A630001O12Rik	-3.81021	-2.29301	0.000149199	0.000496069
17	Gm35082	-3.81026	-16.0539	0.000138867	0.000464203
17	Gpa33	-3.81078	-16.2706	0.000138579	0.000463305
17	Olfr1259	-3.81094	-16.6302	0.000138488	0.000463067
17	Ptpre	-3.81317	-0.398231	0.000148242	0.000493094
17	Gm40841	-3.81449	-1.10439	0.000147349	0.000490609
17	Ndufs8	-3.81491	-0.490962	0.000147232	0.000490289
17	Prlr	-3.81514	-1.10347	0.000146983	0.000489529
17	Hcn2	-3.81525	-1.46451	0.000146799	0.000488986
17	Ighj1	-3.81588	-15.8093	0.000135748	0.000454484
17	Tgm2	-3.81655	-0.374271	0.000146282	0.00048747
17	Micos10	-3.81726	-0.299025	0.000145887	0.000486289
17	Fn1	-3.81784	-0.420698	0.000145486	0.000485092
17	Gm35164	-3.82143	-15.9217	0.000132726	0.00044481
17	Amph	-3.82357	-1.45146	0.000142105	0.000474287
17	Lao1	-3.82614	-15.762	0.000130213	0.000436823
17	Armc3	-3.82631	-2.29693	0.000139972	0.000467563
17	A730085E03Rik	-3.82661	-15.62	0.000129964	0.000436048
17	Gm45848	-3.83151	-15.9516	0.000127402	0.000428002
17	Gm15498	-3.8317	-15.3327	0.000127307	0.000427742
17	Garem1	-3.83598	-0.372463	0.000135374	0.000453298
17	Srpk3	-3.83907	-1.09613	0.000133639	0.000447679
17	Cst10	-3.84133	-15.0094	0.000122415	0.000411716
17	Klf2	-3.84138	-0.325262	0.000132481	0.000444053
17	Gm12031	-3.84365	-15.5608	0.00012126	0.000408066
17	Tmem116	-3.84476	-0.752431	0.000130699	0.000438327
17	Psmc5	-3.84506	-0.570768	0.000130527	0.000437812
17	Cyp2c38	-3.84599	-16.1907	0.00012011	0.000404369
17	Vmn2r6	-3.84606	-15.9613	0.000120073	0.000404303
17	Enpp6	-3.84637	-0.804233	0.000129816	0.000435614
17	Gm31135	-3.8478	-2.30202	0.000128494	0.000431548
17	Prkar1a	-3.84895	-0.291013	0.000128555	0.00043169
17	Gm46355	-3.85147	-15.8638	0.000117452	0.000395984
17	Gm50137	-3.85181	-16.2559	0.000117289	0.000395493
17	Rinl	-3.85272	-1.15127	0.000126416	0.000424872
17	Tlx1os	-3.85371	-16.1622	0.000116385	0.000392611
17	Kbtbd6	-3.85413	-15.3351	0.000116185	0.000391994
17	Gm48707	-3.85467	-16.0392	0.000115925	0.000391173
17	Gm13420	-3.85518	-15.925	0.000115685	0.000390418
17	Ccdc42	-3.85715	-16.0438	0.000114756	0.000387491
17	Gata5os	-3.85749	-15.6526	0.0001146	0.000387089
17	Gm5833	-3.85952	-16.3164	0.000113651	0.000384158
17	Mreg	-3.85996	-1.11165	0.000122914	0.000413279
17	Ckb	-3.86004	-0.482554	0.000122914	0.000413279
17	Gm4640	-3.86209	-15.9936	0.000112462	0.000380576
17	Uqcc2	-3.8632	-0.447226	0.000121396	0.000408465
17	Piezo2	-3.86596	-0.586163	0.000120037	0.000404239
17	Vipr1	-3.86681	-1.96992	0.000119208	0.000401562
17	2310040G24Rik	-3.8678	-1.04102	0.000119109	0.000401286
17	Csf2rb	-3.86893	-1.49854	0.000118487	0.000399362
17	Tespa1	-3.87459	-1.74822	0.000115477	0.000389773
17	Gm17215	-3.87481	-15.4702	0.000106747	0.000361757
17	Epb41l4b	-3.87559	-1.40529	0.00011536	0.000389432
17	Nutm1	-3.87674	-15.9979	0.000105906	0.000359267
17	Cycs	-3.87751	-0.319624	0.00011463	0.000387135
17	Gm5089-1	-3.87788	-15.8672	0.000105409	0.000357683
17	Ajuba	-3.87792	-1.12206	0.000114333	0.000386242
17	Rab11fip5	-3.87862	-0.441865	0.000114089	0.000385528
17	Nup210	-3.87976	-1.29884	0.000113468	0.000383594
17	Cluh	-3.88002	-0.536372	0.000113454	0.000383594
17	Trak2	-3.88036	-0.345712	0.000113303	0.000383149
17	Plxnb2	-3.88131	-0.602471	0.000112862	0.000381766
17	Slc41a3	-3.88142	-0.857978	0.000112767	0.000381499
17	Gsg1l	-3.88295	-1.26094	0.000112056	0.000379257
17	Zpbp2	-3.88359	-16.3485	0.000102963	0.000349886
17	Myt1	-3.88402	-15.793	0.000102783	0.000349327
17	Gm14496	-3.88461	-15.6847	0.000102534	0.000348529
17	Atp12a	-3.88755	-16.0325	0.000101299	0.000344629
17	Sdhd	-3.88805	-0.508787	0.000109836	0.000371956
17	Gm8909	-3.88966	-15.692	0.000100422	0.000341893
17	Rilp	-3.89099	-0.967844	0.00010848	0.000367469
17	Piwil1	-3.89249	-16.0172	9.92584e-05	0.000338127
17	Gm43298	-3.89306	-15.9835	9.90254e-05	0.000337382
17	Cpa1	-3.89413	-15.9779	9.85901e-05	0.000336142
17	Fahd1	-3.89519	-0.75066	0.000106682	0.000361586
17	Apoo	-3.89586	-0.527737	0.000106425	0.000360767
17	Gm41230	-3.89589	-15.9547	9.78759e-05	0.000333755
17	Abca12	-3.89638	-1.92694	0.000105985	0.000359483
17	Rnf128	-3.89684	-0.841537	0.000106002	0.000359491
17	Syngr1	-3.89795	-0.766776	0.000105503	0.00035795
17	Ly6h	-3.89924	-16.3164	9.65304e-05	0.000329262
17	Gm45670	-3.89936	-0.902571	0.000104892	0.000355982
17	0610040J01Rik	-3.89971	-0.972705	0.000104683	0.000355374
17	Mif	-3.90043	-0.553276	0.000104468	0.000354696
17	Nefh	-3.90096	-15.8625	9.58462e-05	0.00032707
17	BX571804.1	-3.90216	-16.0359	9.53726e-05	0.000325548
17	Gm44700	-3.90524	-16.0255	9.41676e-05	0.000321714
17	D030034A15Rik	-3.90565	-2.31421	0.000101901	0.000346577
17	Olfr1459	-3.90691	-15.8845	9.35182e-05	0.000319542
17	D630024D03Rik	-3.90799	-1.9681	0.000101016	0.000343765
17	Ehbp1l1	-3.90921	-0.393009	0.000100827	0.000343212
17	Gm37982	-3.90992	-1.49279	0.000100414	0.000341893
17	Gm12153	-3.91009	-1.62322	0.000100337	0.000341702
17	Ndufb1-ps	-3.91238	-0.271547	9.95444e-05	0.000339052
17	Defb19	-3.91296	-15.7415	9.12064e-05	0.00031205
17	Sncg	-3.91389	-1.33519	9.87827e-05	0.000336701
17	Grpr	-3.91648	-16.1663	8.98857e-05	0.000307665
17	Cdkn3	-3.92102	-2.31766	9.57636e-05	0.000326835
17	Gm47957	-3.92233	-15.8982	8.77293e-05	0.000300546
17	4833408A19Rik	-3.92412	-2.32669	9.43293e-05	0.000322174
17	Lclat1	-3.92417	-0.376933	9.4879e-05	0.000323957
17	1700080G11Rik	-3.92826	-15.3917	8.55973e-05	0.00029354
17	Gm38642	-3.9292	-2.32983	9.2347e-05	0.000315677
17	Zar1l	-3.92999	-16.5598	8.49829e-05	0.000291561
17	Gm28913	-3.93031	-15.7093	8.48709e-05	0.000291346
17	Gm34078	-3.93042	-16.0658	8.48294e-05	0.000291246
17	Ccl24	-3.93174	-1.9385	9.17046e-05	0.000313618
17	9330121J05Rik	-3.93263	-16.0819	8.40555e-05	0.000288673
17	Tmed6	-3.93295	-16.1548	8.39432e-05	0.000288329
17	Muc3	-3.93301	-16.1363	8.39216e-05	0.000288297
17	Aldoa	-3.93393	-0.226716	9.11842e-05	0.000312019
17	Gm48387	-3.93521	-16.0411	8.31554e-05	0.00028579
17	Crisp3	-3.93785	-16.3311	8.2247e-05	0.000283039
17	0610006L08Rik	-3.93845	-16.3025	8.20422e-05	0.000282375
17	Gm32872	-3.94152	-15.3944	8.09994e-05	0.00027899
17	Ascl2	-3.94254	-15.6203	8.06563e-05	0.000277889
17	Tcrg-C1	-3.94377	-16.2865	8.02421e-05	0.000276543
17	1700126H18Rik	-3.94417	-16.3013	8.01093e-05	0.000276126
17	Blcap	-3.94464	-0.565918	8.72526e-05	0.000298956
17	Diras2	-3.94634	-2.33235	8.61638e-05	0.00029544
17	Pgam2	-3.94719	-0.335601	8.63676e-05	0.000296096
17	Agtr1b	-3.94891	-16.1847	7.85374e-05	0.000270985
17	Flt4	-3.95106	-0.477607	8.49528e-05	0.000291542
17	Gm35520	-3.95177	-15.8752	7.76061e-05	0.00026785
17	Gm47847	-3.95266	-16.2465	7.73169e-05	0.000267008
17	4933438B17Rik	-3.95384	-16.3242	7.69369e-05	0.000265774
17	Armc12	-3.9539	-15.8913	7.69191e-05	0.000265751
17	Cyc1	-3.95513	-0.324412	8.36171e-05	0.000287293
17	Rasgef1a	-3.9554	-1.75882	8.33082e-05	0.000286273
17	Gk	-3.9567	-0.565294	8.30706e-05	0.000285582
17	Ifitm2	-3.95776	-0.393782	8.27096e-05	0.000284424
17	Eno1	-3.95799	-0.617588	8.26162e-05	0.000284144
17	Olfr1191-ps1	-3.95866	-15.5582	7.54024e-05	0.000260702
17	Cyp2c39	-3.95904	-16.0493	7.52822e-05	0.000260325
17	Siglecg	-3.96086	-1.98606	8.1313e-05	0.000280029
17	Gm29133	-3.96095	-16.1786	7.46808e-05	0.000258359
17	Banf1	-3.9617	-0.735982	8.1337e-05	0.000280071
17	Atp5mpl	-3.96175	-0.299333	8.13849e-05	0.000280195
17	Cenpf	-3.96346	-1.23607	8.06877e-05	0.000277957
17	Ndufb4	-3.96415	-0.338809	8.05654e-05	0.000277617
17	Tfpi2	-3.96882	-1.54181	7.88489e-05	0.00027194
17	Pnoc	-3.96946	-15.834	7.20635e-05	0.000249707
17	Ubash3b	-3.96951	-0.435889	7.88079e-05	0.000271839
17	Spata20	-3.97014	-16.103	7.18599e-05	0.000249148
17	Ppm1e	-3.97214	-0.546521	7.79547e-05	0.000269014
17	Gm15655	-3.9733	-2.33128	7.73537e-05	0.000267096
17	Gm42941	-3.97412	-1.13848	7.72927e-05	0.000266964
17	Timm10	-3.97565	-0.809492	7.68032e-05	0.00026539
17	Gm43357	-3.97599	-16.0276	7.01153e-05	0.000243493
17	Ern2	-3.97655	-16.1223	6.99506e-05	0.000242957
17	Tmx2	-3.97835	-0.702921	7.59727e-05	0.000262558
17	Atox1	-3.97853	-0.452085	7.59337e-05	0.000262462
17	4933411E02Rik	-3.98017	-16.1864	6.88949e-05	0.000239361
17	Gm49431	-3.98191	-16.2815	6.83921e-05	0.000237716
17	Got1	-3.98398	-0.370573	7.42629e-05	0.000256951
17	Dsg4	-3.98438	-15.7207	6.76851e-05	0.000235366
17	Panx3	-3.98461	-16.2254	6.76197e-05	0.000235173
17	4930527E20Rik	-3.98752	-16.137	6.67953e-05	0.000232443
17	Gm29571	-3.98967	-2.35503	7.18803e-05	0.000249182
17	Larp1b	-3.99048	-0.436284	7.22922e-05	0.000250389
17	Faiml	-3.99067	-15.9366	6.59135e-05	0.000229577
17	Tob1	-3.99171	-0.601845	7.1907e-05	0.000249238
17	Sftpc	-3.99285	-15.9902	6.53099e-05	0.000227509
17	Frs3os	-3.9938	-15.9305	6.50505e-05	0.000226672
17	Dhcr7	-3.99482	-1.31611	7.0903e-05	0.000246011
17	Stk39	-3.99495	-0.272245	7.09644e-05	0.000246188
17	Gm34639	-3.99627	-16.1997	6.43738e-05	0.000224535
17	Vmn1r86	-3.99662	-16.2658	6.42792e-05	0.00022425
17	Chchd1	-3.99731	-0.556992	7.02659e-05	0.000243944
17	Il1f9	-3.99745	-15.8961	6.40543e-05	0.000223531
17	Gm2912	-3.99751	-16.0466	6.40384e-05	0.000223509
17	Ablim2	-3.99779	-0.570539	7.01295e-05	0.000243507
17	Hbegf	-4.00851	-1.00646	6.70328e-05	0.000233166
17	Nqo1	-4.00912	-0.865303	6.6891e-05	0.000232707
17	Mgat2	-4.01074	-0.659194	6.64588e-05	0.00023134
17	4833413E03Rik	-4.01109	-15.9849	6.04654e-05	0.000211571
17	Igsf1	-4.01115	-1.99841	6.61364e-05	0.00023032
17	1810053B23Rik	-4.0113	-15.9654	6.04102e-05	0.000211409
17	Gm45025	-4.01136	-1.51095	6.62601e-05	0.000230717
17	Gm7276	-4.01427	-15.5039	5.96554e-05	0.000209047
17	Gm17535	-4.01429	-16.1858	5.96491e-05	0.000209047
17	Gm29087	-4.01511	-15.5528	5.9444e-05	0.000208368
17	1700061H18Rik	-4.01544	-1.42928	6.50273e-05	0.000226625
17	Slc37a1	-4.01551	-1.05579	6.51128e-05	0.000226856
17	Vmn2r91	-4.01657	-15.9431	5.90762e-05	0.00020714
17	Cyba	-4.02053	-0.475143	6.3818e-05	0.000222806
17	Hs3st4	-4.02093	-1.77049	6.32959e-05	0.000221114
17	Ucp2	-4.02411	-0.719697	6.28627e-05	0.000219665
17	Gm47232	-4.02581	-2.36319	6.19016e-05	0.000216371
17	Olfr520	-4.02753	-16.4376	5.63904e-05	0.000198047
17	Gm5820	-4.02823	-0.781458	6.17917e-05	0.000216019
17	Pglyrp3	-4.02896	-16.0379	5.60476e-05	0.000196931
17	Atp2a3	-4.02922	-0.835548	6.15102e-05	0.000215099
17	Lamp3	-4.02933	-16.2426	5.59587e-05	0.000196648
17	Gm31182	-4.0325	-15.9702	5.52093e-05	0.000194159
17	Atp6v1g1	-4.03421	-0.507984	6.02864e-05	0.000211038
17	Ppp2r2b	-4.03426	-1.7792	5.98458e-05	0.000209652
17	Vmn2r102	-4.03906	-16.1981	5.36897e-05	0.000189012
17	1700074H08Rik	-4.03996	-16.008	5.34834e-05	0.000188314
17	Lrrc74b	-4.04073	-16.0873	5.33085e-05	0.000187754
17	1700065J11Rik	-4.04352	-16.0367	5.26783e-05	0.000185784
17	Hist1h2an	-4.04352	-15.8297	5.26774e-05	0.000185784
17	4930500L23Rik	-4.04533	-16.173	5.22728e-05	0.000184465
17	Tmem121b	-4.04962	-16.0775	5.13226e-05	0.000181247
17	Ndufb3	-4.04978	-0.347466	5.65044e-05	0.000198417
17	Marcksl1	-4.05173	-1.36605	5.59261e-05	0.000196563
17	Gm35909	-4.05696	-15.5977	4.97381e-05	0.000175941
17	Sdhb	-4.05834	-0.306055	5.45095e-05	0.000191784
17	Flrt3	-4.05848	-1.96708	5.43242e-05	0.00019116
17	Ifitm7	-4.06112	-16.1262	4.88587e-05	0.000172986
17	Antxrl	-4.06382	-16.0909	4.82963e-05	0.000171072
17	Trpv4	-4.06458	-0.644033	5.30714e-05	0.000187003
17	Itprip	-4.0668	-1.32803	5.25379e-05	0.000185345
17	Gm16093	-4.06792	-0.770738	5.23352e-05	0.000184657
17	Slitrk5	-4.06961	-15.9407	4.71135e-05	0.000167008
17	Dok2	-4.07182	-1.6168	5.13829e-05	0.000181406
17	Gm13943	-4.07284	-2.03735	5.11961e-05	0.000180827
17	mt-Nd6	-4.07476	-0.293265	5.0877e-05	0.000179727
17	Mrps33	-4.07608	-0.546329	5.05965e-05	0.00017879
17	5730435O14Rik	-4.07808	-15.8529	4.54288e-05	0.000161327
17	Fbxo32	-4.07837	-0.432838	5.01005e-05	0.000177117
17	Lmntd1	-4.07922	-2.02207	4.96539e-05	0.00017567
17	Mfsd5	-4.08158	-0.98071	4.93951e-05	0.000174859
17	Gm32089	-4.08192	-15.8806	4.46845e-05	0.000158732
17	Gm30288	-4.08325	-15.9946	4.44306e-05	0.000157877
17	Myh8	-4.08427	-15.8798	4.42363e-05	0.00015721
17	Mpc2	-4.08737	-0.339478	4.82589e-05	0.000170965
17	Gm15634	-4.09198	-15.9672	4.27897e-05	0.000152276
17	Gm47565	-4.09448	-15.8769	4.23314e-05	0.00015069
17	1700001L19Rik	-4.09538	-15.9671	4.21658e-05	0.000150124
17	BC023719	-4.09962	-16.4147	4.14021e-05	0.000147538
17	Olfr15	-4.10023	-16.107	4.12923e-05	0.000147169
17	Gmpr	-4.10033	-0.622712	4.56722e-05	0.000162138
17	Gm50026	-4.10112	-16.0742	4.11335e-05	0.000146692
17	Olfr633	-4.10573	-15.462	4.03224e-05	0.000143843
17	Neurl3	-4.10827	-0.728697	4.41476e-05	0.000156919
17	8430437L04Rik	-4.1094	-2.37702	4.36892e-05	0.000155407
17	Sez6l	-4.10952	-2.018	4.37062e-05	0.000155444
17	Ppm1l	-4.10971	-0.521678	4.38964e-05	0.000156097
17	Spata22	-4.11078	-16.4175	3.94497e-05	0.000140986
17	Insm2	-4.11334	-15.8238	3.90148e-05	0.000139549
17	Gm15518	-4.11378	-2.38471	4.27968e-05	0.000152278
17	Gm19345	-4.11586	-16.2728	3.85915e-05	0.000138107
17	Gm44732	-4.11625	-16.178	3.85256e-05	0.000137892
17	Nr2e3	-4.11798	-16.2192	3.82384e-05	0.000136885
17	Gm17657	-4.11974	-16.3889	3.79478e-05	0.000135948
17	Cntn4	-4.12087	-1.53231	4.16566e-05	0.000148378
17	Gm37963	-4.12256	-2.38335	4.1284e-05	0.000147169
17	Cd93	-4.12313	-0.317173	4.146e-05	0.0001477
17	1100001I12Rik	-4.12341	-16.3399	3.73485e-05	0.000133943
17	Olfr212	-4.12352	-15.7	3.73306e-05	0.000133899
17	Alx1	-4.12518	-16.3032	3.70622e-05	0.000132977
17	Atp6v1e2	-4.1271	-15.7449	3.67537e-05	0.000131891
17	Rgs10	-4.13005	-0.817003	4.0235e-05	0.000143553
17	Sostdc1	-4.13308	-16.4015	3.58104e-05	0.000128819
17	Bzw2	-4.1333	-0.432877	3.97214e-05	0.000141849
17	Perp	-4.13433	-0.82598	3.95304e-05	0.00014121
17	Slc38a4	-4.13631	-1.38421	3.91343e-05	0.000139943
17	Gm34069	-4.13955	-16.1058	3.48158e-05	0.000125414
17	Uchl1	-4.14283	-1.39775	3.80427e-05	0.000136246
17	8430423G03Rik	-4.14288	-15.9266	3.43138e-05	0.0001237
17	Samd7	-4.14422	-15.9813	3.41138e-05	0.000123016
17	Snrpd2	-4.14503	-0.572424	3.77628e-05	0.000135306
17	Nr2f1	-4.146	-0.937282	3.75892e-05	0.000134725
17	Cox14	-4.14705	-0.528985	3.74476e-05	0.000134278
17	4921528I07Rik	-4.14727	-16.3636	3.36626e-05	0.000121445
17	Mrps34	-4.14852	-0.766527	3.72057e-05	0.000133472
17	Gm11280	-4.15095	-16.5459	3.31251e-05	0.000119616
17	Slc38a2	-4.15448	-0.301245	3.62882e-05	0.000130301
17	Rpl4	-4.15485	-0.33806	3.62293e-05	0.000130147
17	Mfn2	-4.15491	-0.408985	3.62169e-05	0.000130128
17	Gm36380	-4.15548	-15.2324	3.24764e-05	0.000117327
17	Iqgap3	-4.15573	-2.39082	3.58645e-05	0.000128994
17	Mov10l1	-4.15577	-1.02647	3.60768e-05	0.000129679
17	Gm20511	-4.1562	-16.1384	3.23745e-05	0.000116977
17	Ndufc2	-4.15698	-0.428901	3.59019e-05	0.000129069
17	Tle5	-4.15708	-0.349802	3.58846e-05	0.000129027
17	Sprr2a3	-4.1575	-16.3924	3.21901e-05	0.000116328
17	Gm13415	-4.15794	-16.312	3.21288e-05	0.000116124
17	Gm44167	-4.15805	-16.202	3.21133e-05	0.000116086
17	Gm38695	-4.15807	-16.195	3.21099e-05	0.000116086
17	6430562O15Rik	-4.15817	-1.15511	3.56587e-05	0.000128293
17	Trim43b	-4.16419	-15.7355	3.12616e-05	0.000113112
17	Galr1	-4.16559	-16.1042	3.10693e-05	0.00011245
17	Gm39321	-4.17091	-16.2929	3.03533e-05	0.000110028
17	Slc5a9	-4.17298	-16.3887	3.00792e-05	0.000109101
17	Prl3a1	-4.17359	-16.3093	2.99986e-05	0.000108826
17	Gm15406	-4.17468	-16.2136	2.98554e-05	0.000108339
17	Igkv1-110	-4.17644	-16.6287	2.96246e-05	0.000107552
17	Gm53	-4.18	-16.1847	2.91648e-05	0.000105966
17	Gm4278	-4.18183	-16.1988	2.89316e-05	0.000105181
17	Gm12374	-4.18337	-16.2594	2.87358e-05	0.000104534
17	Ppp1r3c	-4.18404	-0.833009	3.19421e-05	0.000115521
17	Fhl3	-4.18426	-1.21193	3.18851e-05	0.000115332
17	Gm45765	-4.18458	-16.2267	2.85828e-05	0.00010401
17	Prkcq	-4.18525	-0.760678	3.1766e-05	0.000114919
17	Gm44622	-4.18587	-16.1444	2.84215e-05	0.000103487
17	Gm45589	-4.1881	-16.4364	2.81438e-05	0.000102507
17	Gm35333	-4.19251	-15.997	2.76021e-05	0.000100627
17	Gm17035	-4.19337	-16.0652	2.7497e-05	0.000100275
17	Ecm1	-4.19524	-0.532822	3.04542e-05	0.00011036
17	Lsr	-4.19714	-1.48306	3.0152e-05	0.000109349
17	Aspm	-4.19767	-2.0666	2.99463e-05	0.000108653
17	Stra6	-4.19874	-2.41712	2.96491e-05	0.000107624
17	2310026I22Rik	-4.2006	-16.2451	2.66343e-05	9.72794e-05
17	Gm15479	-4.20153	-15.921	2.65249e-05	9.6895e-05
17	Lyzl4	-4.20412	-2.1167	2.92623e-05	0.000106285
17	Gm12730	-4.20473	-15.755	2.6152e-05	9.56219e-05
17	4930539M17Rik	-4.20675	-16.2677	2.59202e-05	9.47889e-05
17	Camta1	-4.20689	-0.257671	2.89592e-05	0.000105266
17	Mrpl12	-4.20784	-0.570856	2.88369e-05	0.00010488
17	Dbhos	-4.20811	-15.9408	2.5764e-05	9.42616e-05
17	Gm29418	-4.20935	-16.1252	2.5624e-05	9.37782e-05
17	4930434F21Rik	-4.20956	-16.2181	2.55999e-05	9.37048e-05
17	Tbc1d4	-4.21099	-0.343844	2.84503e-05	0.000103576
17	Gm5	-4.21241	-16.0771	2.52782e-05	9.25703e-05
17	Nt5dc2	-4.21331	-1.58874	2.80982e-05	0.000102357
17	Gm47730	-4.21337	-16.4398	2.51716e-05	9.22086e-05
17	Gm14015	-4.21409	-16.415	2.50919e-05	9.19736e-05
17	Nipsnap2	-4.21609	-0.318824	2.78378e-05	0.000101439
17	B3gnt4	-4.2195	-16.2314	2.44969e-05	8.98908e-05
17	Klrb1	-4.22025	-16.4137	2.44156e-05	8.96062e-05
17	Gm42555	-4.22115	-16.1802	2.43182e-05	8.92935e-05
17	Csmd2os	-4.22152	-16.2561	2.42781e-05	8.9171e-05
17	Hexb	-4.22205	-0.239652	2.71229e-05	9.89722e-05
17	Gm15816	-4.22607	-2.40524	2.6522e-05	9.6895e-05
17	Dnaaf3	-4.22912	-1.80313	2.62385e-05	9.5923e-05
17	Hook1	-4.23458	-1.30078	2.56564e-05	9.38825e-05
17	Adamts7	-4.23703	-1.01068	2.53974e-05	9.29925e-05
17	Elovl7	-4.23795	-2.03855	2.5165e-05	9.21987e-05
17	Gm12869	-4.24025	-16.2339	2.23382e-05	8.2315e-05
17	Tbc1d1	-4.243	-0.341623	2.47574e-05	9.07901e-05
17	4930413F20Rik	-4.24483	-16.1535	2.18873e-05	8.07168e-05
17	Ndufs2	-4.24487	-0.327793	2.45617e-05	9.00864e-05
17	Cish	-4.24513	-0.730057	2.45254e-05	8.99671e-05
17	Gm16004	-4.24528	-16.3379	2.18438e-05	8.05689e-05
17	Perm1	-4.24659	-0.680113	2.43713e-05	8.94713e-05
17	Lrrc31	-4.24675	-16.1175	2.17005e-05	8.00654e-05
17	Gm38551	-4.24682	-15.9434	2.16938e-05	8.00531e-05
17	Tekt5	-4.24942	-16.2098	2.14438e-05	7.92049e-05
17	Sult6b2	-4.24971	-16.241	2.14163e-05	7.91159e-05
17	Vmn2r4	-4.25415	-16.4838	2.09957e-05	7.76351e-05
17	Aatk	-4.2551	-1.21108	2.34698e-05	8.63368e-05
17	Ndc80	-4.25579	-1.55956	2.33315e-05	8.58412e-05
17	Gm46614	-4.25589	-16.4641	2.0833e-05	7.70454e-05
17	Nmu	-4.25944	-16.0588	2.0505e-05	7.59279e-05
17	Tmem144	-4.26146	-0.878518	2.28367e-05	8.40732e-05
17	Inpp5d	-4.26273	-0.395995	2.2712e-05	8.36271e-05
17	Mettl21e	-4.26362	-16.1153	2.01246e-05	7.45896e-05
17	Gm36200	-4.26417	-16.2929	2.00757e-05	7.44198e-05
17	2700089I24Rik	-4.26564	-16.3217	1.99436e-05	7.39534e-05
17	Lypd6	-4.26628	-2.42371	2.21965e-05	8.18184e-05
17	Masp1	-4.26726	-1.2573	2.2243e-05	8.19772e-05
17	Mst1	-4.26812	-15.8967	1.97232e-05	7.31592e-05
17	Gm16180	-4.26814	-15.9979	1.97218e-05	7.31592e-05
17	Grn	-4.26819	-0.461607	2.21785e-05	8.17649e-05
17	Eef2	-4.26962	-0.268846	2.20471e-05	8.12931e-05
17	Adarb2	-4.27104	-2.43524	2.16534e-05	7.99165e-05
17	Gm35206	-4.27194	-16.0842	1.93879e-05	7.1972e-05
17	Gm41300	-4.27379	-16.2703	1.92282e-05	7.14242e-05
17	6430553K19Rik	-4.27396	-16.1869	1.92132e-05	7.13798e-05
17	Smpd3	-4.27459	-0.938472	2.15354e-05	7.95185e-05
17	Gm31087	-4.27598	-15.962	1.90399e-05	7.07916e-05
17	Rnf113a1	-4.2769	-2.03614	2.11787e-05	7.82628e-05
17	Pebp1	-4.27728	-0.428788	2.13163e-05	7.87586e-05
17	Gsto1	-4.28256	-0.805036	2.08197e-05	7.70084e-05
17	Gm34150	-4.28317	-15.8789	1.84349e-05	6.86182e-05
17	A630035G10Rik	-4.28337	-16.2251	1.84179e-05	6.85656e-05
17	Rnf212	-4.28498	-16.4633	1.82854e-05	6.81153e-05
17	Myadml2	-4.28695	-1.4092	2.03913e-05	7.55185e-05
17	Gm26632	-4.28872	-0.432021	2.02705e-05	7.50948e-05
17	Havcr1	-4.29297	-16.2645	1.76394e-05	6.57817e-05
17	Bag2	-4.29351	-1.07522	1.98373e-05	7.35709e-05
17	Gm35569	-4.30119	-16.3976	1.69974e-05	6.34374e-05
17	Ticam2	-4.30413	-2.43095	1.88141e-05	6.99632e-05
17	Cdx1	-4.30522	-16.3279	1.66911e-05	6.2324e-05
17	Adamtsl5	-4.30649	-0.589536	1.87465e-05	6.97449e-05
17	Cd9	-4.30686	-0.353193	1.87174e-05	6.96474e-05
17	Lgals1	-4.30803	-0.387806	1.86195e-05	6.9294e-05
17	Gm26759	-4.31093	-0.944166	1.83633e-05	6.83947e-05
17	Gm49448	-4.31111	-16.5599	1.62529e-05	6.07939e-05
17	Slc7a15	-4.3118	-1.68896	1.82199e-05	6.78929e-05
17	Ankrd22	-4.31354	-16.1008	1.60753e-05	6.01866e-05
17	Adgrg3	-4.3149	-1.04215	1.80213e-05	6.71845e-05
17	9330171B17Rik	-4.31704	-15.7913	1.58222e-05	5.9286e-05
17	Grid1	-4.31804	-2.44737	1.76038e-05	6.56591e-05
17	Gm49991	-4.31828	-16.2821	1.57336e-05	5.89822e-05
17	Slc5a12	-4.31831	-16.575	1.57318e-05	5.89822e-05
17	Gm37459	-4.32308	-1.82314	1.73642e-05	6.4776e-05
17	Pkig	-4.32452	-0.387361	1.73145e-05	6.46007e-05
17	Gm40383	-4.32664	-16.5707	1.51486e-05	5.68345e-05
17	4930558J18Rik	-4.33	-16.2452	1.49194e-05	5.60011e-05
17	Srp14	-4.33044	-0.605128	1.68576e-05	6.29257e-05
17	Shb	-4.33066	-0.569615	1.68478e-05	6.28992e-05
17	Gm38575	-4.33095	-16.2675	1.48547e-05	5.57762e-05
17	Cfb	-4.33189	-1.59509	1.6686e-05	6.2315e-05
17	Basp1	-4.33546	-0.954816	1.64663e-05	6.15431e-05
17	Gm12316	-4.33592	-16.052	1.45231e-05	5.46004e-05
17	Gm45606	-4.33595	-2.44063	1.63334e-05	6.10851e-05
17	Adra1a	-4.33741	-0.718237	1.63435e-05	6.11133e-05
17	Gm13470	-4.33951	-1.14524	1.61713e-05	6.05268e-05
17	4930431L21Rik	-4.34038	-16.4006	1.42314e-05	5.35551e-05
17	Mat2a	-4.34197	-0.306735	1.60255e-05	6.00097e-05
17	Gm11733	-4.34199	-15.9402	1.41275e-05	5.31895e-05
17	Gm45004	-4.34306	-16.1819	1.4059e-05	5.29488e-05
17	Actl7a	-4.34362	-16.2967	1.4023e-05	5.28216e-05
17	Cxadr	-4.3446	-0.868605	1.58346e-05	5.9323e-05
17	Sp7	-4.34472	-16.7115	1.39533e-05	5.25725e-05
17	Kif23	-4.34522	-1.50062	1.57383e-05	5.89905e-05
17	Sis	-4.34576	-16.1839	1.38871e-05	5.23348e-05
17	Lgsn	-4.34787	-16.3258	1.37542e-05	5.18587e-05
17	1700012D16Rik	-4.34924	-16.4049	1.36686e-05	5.15523e-05
17	1700060C16Rik	-4.34941	-16.1754	1.36581e-05	5.15209e-05
17	Lncbate1	-4.34965	-2.46117	1.52645e-05	5.72601e-05
17	Gm48276	-4.35417	-15.7578	1.33651e-05	5.0456e-05
17	Scand1	-4.3562	-0.588678	1.50362e-05	5.64306e-05
17	Padi4	-4.35763	-2.44623	1.48317e-05	5.57075e-05
17	Raly	-4.36049	-0.718802	1.47458e-05	5.54112e-05
17	Clic4	-4.36235	-0.282409	1.4638e-05	5.5015e-05
17	Gm47770	-4.36295	-16.3215	1.28395e-05	4.85572e-05
17	Gm33474	-4.36642	-15.4761	1.26372e-05	4.7846e-05
17	Pkdcc	-4.3688	-0.983016	1.42092e-05	5.34801e-05
17	Rab5if	-4.36892	-0.643789	1.42035e-05	5.34671e-05
17	Rad51ap2	-4.36917	-16.4158	1.24793e-05	4.72784e-05
17	Gm48832	-4.37068	-16.3218	1.23934e-05	4.69683e-05
17	Gm42196	-4.37076	-16.5168	1.23888e-05	4.69584e-05
17	Pjvk	-4.37113	-16.4613	1.23677e-05	4.68933e-05
17	Skint3	-4.3725	-2.45757	1.38394e-05	5.21631e-05
17	Tfrc	-4.37288	-0.87926	1.39547e-05	5.25725e-05
17	Ifng	-4.37415	-16.6716	1.21975e-05	4.62781e-05
17	Gnb3	-4.38018	-2.06818	1.34449e-05	5.07413e-05
17	Mageb18	-4.3827	-2.48401	1.30954e-05	4.94774e-05
17	Bik	-4.38353	-0.858715	1.33042e-05	5.02344e-05
17	Uqcrc1	-4.38541	-0.336469	1.32023e-05	4.98655e-05
17	Ecrg4	-4.38848	-1.70466	1.29511e-05	4.89561e-05
17	Gm36548	-4.39	-15.729	1.13419e-05	4.31566e-05
17	Gm33466	-4.39015	-16.4208	1.13341e-05	4.3134e-05
17	Fitm2	-4.39066	-0.747138	1.28888e-05	4.8736e-05
17	Gm49120	-4.39101	-2.45212	1.27884e-05	4.83875e-05
17	Traj4	-4.3942	-16.4347	1.11246e-05	4.23776e-05
17	Emb	-4.39561	-1.56722	1.25744e-05	4.76158e-05
17	Gm33525	-4.397	-16.2397	1.09823e-05	4.18626e-05
17	Mrgprb1	-4.39874	-16.5055	1.08947e-05	4.15354e-05
17	Cisd1	-4.40138	-0.513756	1.2286e-05	4.65912e-05
17	Twf2	-4.4028	-0.530961	1.22078e-05	4.63093e-05
17	Mrap	-4.40296	-1.26114	1.21801e-05	4.62192e-05
17	Mad2l1bp	-4.40373	-1.38641	1.21236e-05	4.60124e-05
17	Mir124-2hg	-4.40451	-16.2467	1.06089e-05	4.05048e-05
17	Lrrfip2	-4.40469	-0.282233	1.21052e-05	4.59499e-05
17	Zfp367	-4.40595	-0.932963	1.20241e-05	4.56568e-05
17	Trim36	-4.40651	-1.34877	1.19724e-05	4.5475e-05
17	Capsl	-4.4067	-16.1196	1.05021e-05	4.01155e-05
17	Fam229a	-4.40681	-16.02	1.04966e-05	4.0102e-05
17	Eef1b2	-4.40691	-0.449366	1.1985e-05	4.55154e-05
17	Gm40293	-4.40767	-16.6979	1.0455e-05	3.99498e-05
17	Gm2381	-4.41208	-16.522	1.02445e-05	3.91835e-05
17	Trim72	-4.41531	-1.46868	1.15255e-05	4.38198e-05
17	Mrpl18	-4.41566	-0.59979	1.15187e-05	4.38013e-05
17	Sema4b	-4.41645	-1.12599	1.14716e-05	4.36292e-05
17	Col22a1	-4.41849	-1.73227	1.12561e-05	4.28578e-05
17	Mpp2	-4.42797	-1.1793	1.0878e-05	4.14784e-05
17	Abtb2	-4.42908	-0.534453	1.08448e-05	4.13652e-05
17	4930565D16Rik	-4.4304	-16.7445	9.4114e-06	3.61082e-05
17	4930405J17Rik	-4.43212	-15.7587	9.33698e-06	3.58343e-05
17	Gm26630	-4.43442	-16.361	9.23766e-06	3.54647e-05
17	Mex3b	-4.43554	-1.54132	1.05035e-05	4.01155e-05
17	Gm48370	-4.43565	-16.3367	9.18504e-06	3.52684e-05
17	Sec14l4	-4.43591	-16.2773	9.1739e-06	3.52371e-05
17	Gm46606	-4.4373	-2.06328	1.04079e-05	3.97761e-05
17	Zdhhc12	-4.43768	-1.73492	1.04038e-05	3.97669e-05
17	Gm47918	-4.43854	-15.787	9.06283e-06	3.48502e-05
17	Cd63	-4.43937	-0.454254	1.0351e-05	3.95716e-05
17	Gm50329	-4.44429	-16.2729	8.82371e-06	3.39529e-05
17	Slco6c1	-4.45179	-16.4428	8.52123e-06	3.28318e-05
17	Ihh	-4.45291	-16.4744	8.47658e-06	3.26651e-05
17	4930579C12Rik	-4.45383	-16.3286	8.44056e-06	3.25423e-05
17	Bmp3	-4.45457	-16.3035	8.41139e-06	3.24351e-05
17	Ndufa4l2	-4.45741	-0.82102	9.52816e-06	3.65145e-05
17	Pitx2	-4.45746	-16.122	8.29876e-06	3.20322e-05
17	Sirpb1b	-4.45749	-2.08198	9.45249e-06	3.62481e-05
17	Gm11967	-4.45862	-2.46551	9.44255e-06	3.62159e-05
17	Gper1	-4.45883	-2.47085	9.41096e-06	3.61082e-05
17	Sod2	-4.46031	-0.364494	9.41399e-06	3.61122e-05
17	Ninj1	-4.46248	-0.975968	9.3116e-06	3.57427e-05
17	A230004M16Rik	-4.46409	-2.48067	9.15108e-06	3.51724e-05
17	Lax1	-4.46584	-2.10273	9.10921e-06	3.50229e-05
17	Cox10	-4.46597	-0.49713	9.1728e-06	3.52371e-05
17	Gmnn	-4.46694	-1.05116	9.12309e-06	3.50705e-05
17	Gm48970	-4.46953	-16.4877	7.84424e-06	3.03523e-05
17	Gm45091	-4.47531	-16.0061	7.63504e-06	2.9572e-05
17	Dsc3	-4.4754	-16.4497	7.63183e-06	2.95693e-05
17	Slc6a11	-4.47868	-16.7821	7.5153e-06	2.91369e-05
17	Zic4	-4.48077	-16.6387	7.44228e-06	2.88681e-05
17	Ndufa10	-4.48209	-0.375308	8.52588e-06	3.28443e-05
17	Pcsk2os2	-4.48256	-16.4762	7.38002e-06	2.86313e-05
17	Slc36a2	-4.48307	-1.34145	8.47006e-06	3.26453e-05
17	Gm47772	-4.48349	-2.48319	8.38552e-06	3.23406e-05
17	Slc36a3os	-4.48519	-16.1924	7.28949e-06	2.82987e-05
17	G630018N14Rik	-4.48574	-16.5072	7.2708e-06	2.82354e-05
17	C1ql1	-4.48695	-16.0224	7.22948e-06	2.80842e-05
17	Gm3519	-4.49057	-15.8525	7.10793e-06	2.76302e-05
17	Itm2b	-4.4906	-0.217069	8.19933e-06	3.16692e-05
17	Gm17750	-4.49321	-16.6109	7.02038e-06	2.73034e-05
17	Timm13	-4.49454	-0.649548	8.04978e-06	3.11068e-05
17	Idh3g	-4.49874	-0.510046	7.89795e-06	3.05401e-05
17	Creg1	-4.49935	-0.612447	7.87407e-06	3.04528e-05
17	Dgat2	-4.4999	-0.717007	7.85475e-06	3.03831e-05
17	Gm14133	-4.50078	-16.4961	6.77479e-06	2.63918e-05
17	Gm48170	-4.50131	-16.541	6.75801e-06	2.63308e-05
17	Gm12576	-4.50404	-16.6846	6.67159e-06	2.60199e-05
17	Ndufa8	-4.5046	-0.387169	7.68937e-06	2.97677e-05
17	Dynll1	-4.50463	-0.444863	7.68732e-06	2.97647e-05
17	Clcn1	-4.50493	-1.6245	7.66802e-06	2.96948e-05
17	Tmem150b	-4.50724	-1.62251	7.55574e-06	2.92889e-05
17	Sparc	-4.508	-0.257044	7.56768e-06	2.93304e-05
17	Gm50416	-4.50831	-16.1913	6.53903e-06	2.55197e-05
17	Gm45076	-4.51675	-16.0057	6.28379e-06	2.45765e-05
17	Gm20531	-4.51863	-16.2711	6.22814e-06	2.43676e-05
17	Gm5460	-4.52226	-17.02	6.12235e-06	2.39729e-05
17	Ccnd2	-4.52302	-0.461442	7.06607e-06	2.7472e-05
17	Gm45144	-4.52447	-16.7511	6.05863e-06	2.37353e-05
17	Wfdc2	-4.52459	-16.1188	6.05538e-06	2.37265e-05
17	Armc2	-4.52581	-1.09602	6.96654e-06	2.71074e-05
17	Gm26754	-4.52848	-16.346	5.94504e-06	2.33018e-05
17	Gm10505	-4.52896	-16.3723	5.93138e-06	2.32522e-05
17	Gm28643	-4.53067	-16.3675	5.88352e-06	2.30723e-05
17	Ggt1	-4.53309	-16.7053	5.81646e-06	2.28283e-05
17	Cidea	-4.53339	-1.38444	6.72294e-06	2.62028e-05
17	Gm48913	-4.53419	-16.5008	5.78627e-06	2.27249e-05
17	Upk1a	-4.53674	-2.4941	6.57351e-06	2.56501e-05
17	Gm26725	-4.53714	-16.3086	5.70617e-06	2.24253e-05
17	Gm47851	-4.54036	-16.41	5.61961e-06	2.21072e-05
17	Lta	-4.54078	-16.701	5.6085e-06	2.20671e-05
17	Hspb8	-4.54141	-0.598264	6.48969e-06	2.53314e-05
17	Cntn5	-4.54154	-1.49885	6.46926e-06	2.52642e-05
17	5430435K18Rik	-4.54172	-15.9298	5.58343e-06	2.19759e-05
17	Aspn	-4.54523	-0.473952	6.37533e-06	2.4918e-05
17	Rpl36a	-4.546	-0.421979	6.35441e-06	2.48404e-05
17	Kif21b	-4.54664	-1.21155	6.31874e-06	2.4705e-05
17	Gm10165	-4.54723	-16.4444	5.43923e-06	2.14297e-05
17	Cdca7l	-4.54798	-2.10826	6.22355e-06	2.43571e-05
17	Gm3898	-4.54831	-16.5818	5.41154e-06	2.13314e-05
17	Itm2c	-4.55029	-0.593722	6.22832e-06	2.43676e-05
17	Spef2	-4.55134	-2.5009	6.13611e-06	2.40188e-05
17	Prcp	-4.55497	-0.503094	6.09545e-06	2.38741e-05
17	Igfn1	-4.55773	-16.8663	5.17455e-06	2.04279e-05
17	Gm43391	-4.55911	-16.5774	5.14054e-06	2.03004e-05
17	Rps5	-4.55983	-0.333594	5.96169e-06	2.33632e-05
17	Tc2n	-4.56472	-1.25199	5.79894e-06	2.27671e-05
17	Sh3gl3	-4.56586	-1.75113	5.76284e-06	2.26366e-05
17	Lyl1	-4.56843	-1.07804	5.71605e-06	2.24603e-05
17	Gm49587	-4.56909	-16.5353	4.90171e-06	1.94028e-05
17	Vmn1r16	-4.56917	-16.0761	4.8999e-06	1.93989e-05
17	Dennd6b	-4.57011	-1.14335	5.67035e-06	2.22919e-05
17	Rps27l	-4.57132	-0.565799	5.64944e-06	2.22171e-05
17	Atp1b2	-4.57325	-1.1247	5.58818e-06	2.19909e-05
17	Ndufb2	-4.57455	-0.366813	5.56743e-06	2.19165e-05
17	Gm11186	-4.57463	-16.1584	4.77402e-06	1.89164e-05
17	Prkg2	-4.57524	-2.5067	5.49289e-06	2.16303e-05
17	Syndig1l	-4.57596	-16.436	4.74358e-06	1.88021e-05
17	Bex6	-4.57834	-16.1844	4.69008e-06	1.85994e-05
17	Gm13619	-4.58035	-16.0842	4.6451e-06	1.84303e-05
17	Kcnj12	-4.58212	-1.47282	5.36308e-06	2.11474e-05
17	Ephx3	-4.58387	-1.8836	5.30178e-06	2.09162e-05
17	Cd300ld	-4.58391	-1.64161	5.31328e-06	2.09545e-05
17	Ankrd9	-4.5846	-1.26638	5.30551e-06	2.09274e-05
17	Fras1	-4.59072	-1.74729	5.13736e-06	2.02913e-05
17	Ccdc192	-4.59212	-2.11226	5.08178e-06	2.0092e-05
17	Dusp6	-4.59287	-0.837948	5.10637e-06	2.01824e-05
17	1700007K13Rik	-4.59402	-16.4838	4.35097e-06	1.7307e-05
17	Dtx1	-4.59609	-1.9303	5.00401e-06	1.97944e-05
17	Gm12589	-4.59746	-16.3975	4.27976e-06	1.70353e-05
17	9830166K06Rik	-4.59833	-16.7335	4.26181e-06	1.69667e-05
17	Grip1os3	-4.59877	-16.3203	4.2529e-06	1.69369e-05
17	Mrpl42	-4.60171	-0.439944	4.9047e-06	1.94114e-05
17	Pnma2	-4.60215	-16.3505	4.18451e-06	1.6673e-05
17	Nudt19	-4.60309	-1.0249	4.86328e-06	1.92571e-05
17	Bpifc	-4.6041	-16.6177	4.14538e-06	1.65199e-05
17	C1qbp	-4.60559	-0.766428	4.81309e-06	1.90648e-05
17	Atpif1	-4.60588	-0.413379	4.81028e-06	1.90569e-05
17	Aldh9a1	-4.60734	-0.821079	4.7738e-06	1.89164e-05
17	Gm10817	-4.61168	-16.2361	3.99705e-06	1.59476e-05
17	Lgi1	-4.6119	-1.94401	4.65194e-06	1.84513e-05
17	Igsf9	-4.61239	-1.7673	4.63933e-06	1.84105e-05
17	Manba	-4.61322	-0.557281	4.64777e-06	1.84378e-05
17	Rimbp2	-4.61402	-2.52953	4.55261e-06	1.80816e-05
17	Olah	-4.61519	-16.3073	3.93018e-06	1.56914e-05
17	Rplp2	-4.61726	-0.293594	4.56086e-06	1.81113e-05
17	Ctsa	-4.61776	-0.592168	4.54885e-06	1.80697e-05
17	F9	-4.61783	-16.851	3.8805e-06	1.55036e-05
17	Baiap2l1	-4.61796	-0.766395	4.54313e-06	1.80531e-05
17	Rtbdn	-4.61993	-16.3945	3.8415e-06	1.5353e-05
17	Gm33201	-4.62034	-16.8404	3.83395e-06	1.53254e-05
17	Fignl1	-4.62182	-2.51632	4.42192e-06	1.75773e-05
17	4933440M02Rik	-4.6223	-16.5633	3.7979e-06	1.51839e-05
17	Adap1	-4.62414	-2.50751	4.40123e-06	1.74981e-05
17	Psca	-4.62591	-16.3455	3.73227e-06	1.4924e-05
17	Lmna	-4.6293	-0.448079	4.31072e-06	1.71527e-05
17	1700025M24Rik	-4.63131	-16.3777	3.63613e-06	1.45544e-05
17	Tmem176b	-4.633	-0.757456	4.23232e-06	1.68578e-05
17	Vmn1r1	-4.63331	-16.519	3.60118e-06	1.44194e-05
17	Gm32255	-4.63382	-16.341	3.59246e-06	1.43869e-05
17	1700047G03Rik	-4.63435	-16.6618	3.58324e-06	1.43549e-05
17	Nbl1	-4.63469	-1.01097	4.19683e-06	1.67193e-05
17	Gm45518	-4.63872	-16.6247	3.50833e-06	1.40691e-05
17	Mrpl55	-4.63903	-0.713143	4.11378e-06	1.63967e-05
17	Gabarap	-4.63971	-0.525029	4.10475e-06	1.63635e-05
17	1700008B11Rik	-4.64004	-16.2525	3.48591e-06	1.3984e-05
17	Ank	-4.6411	-0.353717	4.07649e-06	1.62563e-05
17	Gm12256	-4.64131	-16.3098	3.46457e-06	1.39007e-05
17	Slfn2	-4.64138	-0.634436	4.06909e-06	1.62296e-05
17	Rpl7a	-4.64434	-0.395504	4.01619e-06	1.60213e-05
17	1700081B01Rik	-4.64761	-16.6068	3.36046e-06	1.35037e-05
17	Tmem176a	-4.65113	-0.953773	3.88358e-06	1.55133e-05
17	Sox5os1	-4.65178	-16.269	3.29327e-06	1.3245e-05
17	Gm31084	-4.65217	-16.4479	3.28707e-06	1.32223e-05
17	Gm49507	-4.65344	-16.5488	3.26685e-06	1.31522e-05
17	Olfr545	-4.65593	-16.7011	3.22763e-06	1.30054e-05
17	Ftl1-ps1	-4.65855	-1.91496	3.71704e-06	1.48707e-05
17	Ncan	-4.65945	-16.3977	3.17287e-06	1.27979e-05
17	Gm34376	-4.66296	-16.6345	3.11933e-06	1.25862e-05
17	Gm30192	-4.66611	-16.4953	3.0718e-06	1.24029e-05
17	Gm48127	-4.66663	-15.6802	3.06409e-06	1.23739e-05
17	Marco	-4.66909	-16.4007	3.02763e-06	1.22308e-05
17	Gm26714	-4.67004	-1.50459	3.54249e-06	1.42013e-05
17	Serpinh1	-4.67049	-0.415623	3.54872e-06	1.42238e-05
17	Ndufa6	-4.67052	-0.367136	3.54987e-06	1.4226e-05
17	Prps1l1	-4.67232	-16.6185	2.98042e-06	1.20443e-05
17	Plvap	-4.67236	-0.894185	3.51329e-06	1.40866e-05
17	Spic	-4.67463	-2.53891	3.42969e-06	1.37701e-05
17	Gm15668	-4.67531	-17.0362	2.9373e-06	1.18822e-05
17	Notumos	-4.67699	-15.9029	2.91337e-06	1.17895e-05
17	Apobec2	-4.67722	-0.749347	3.43738e-06	1.37987e-05
17	Gm15334	-4.68037	-16.2139	2.86575e-06	1.16047e-05
17	Trim30c	-4.68096	-2.13406	3.34394e-06	1.34396e-05
17	Timp1	-4.68281	-1.24166	3.34092e-06	1.34297e-05
17	Depdc7	-4.68392	-2.16321	3.30271e-06	1.32807e-05
17	Gm28289	-4.68455	-16.3765	2.80783e-06	1.13799e-05
17	Phyhip	-4.6855	-2.52775	3.28126e-06	1.32012e-05
17	Ckap2l	-4.68575	-2.53214	3.27063e-06	1.31651e-05
17	Gprc5d	-4.68623	-16.6147	2.78487e-06	1.12927e-05
17	Olfr1318	-4.68681	-16.3629	2.77708e-06	1.12631e-05
17	Gm11351	-4.68823	-16.7865	2.75794e-06	1.11912e-05
17	Gnb2	-4.68918	-0.492915	3.24841e-06	1.30802e-05
17	4932413F04Rik	-4.69203	-2.52877	3.18361e-06	1.28346e-05
17	Gm36736	-4.69705	-16.7568	2.64151e-06	1.0741e-05
17	Tlr13	-4.69829	-2.13205	3.09229e-06	1.24835e-05
17	Gm49518	-4.70124	-16.6091	2.58784e-06	1.05282e-05
17	Gm20685	-4.70675	-2.534	2.96359e-06	1.19824e-05
17	Pdk2	-4.70723	-0.641983	2.97944e-06	1.20424e-05
17	Gm7538	-4.70791	-16.392	2.5046e-06	1.02071e-05
17	Crhbp	-4.70864	-16.4997	2.49573e-06	1.01745e-05
17	Aqp5	-4.71241	-16.51	2.44989e-06	9.99281e-06
17	Fgf17	-4.71269	-16.492	2.44661e-06	9.98114e-06
17	Gm12320	-4.71347	-16.6046	2.43723e-06	9.94803e-06
17	Knstrn	-4.71496	-2.14628	2.85028e-06	1.15441e-05
17	Naa10	-4.71638	-0.996326	2.84897e-06	1.15408e-05
17	Gm15889	-4.71924	-16.5705	2.36907e-06	9.6799e-06
17	Chpf	-4.72045	-1.13295	2.79274e-06	1.13207e-05
17	Gm12066	-4.72117	-16.4885	2.34674e-06	9.59197e-06
17	Snhg7os	-4.7216	-16.2044	2.34182e-06	9.57351e-06
17	Tlr5	-4.72195	-2.17912	2.76056e-06	1.1198e-05
17	4930543E12Rik	-4.72207	-16.7769	2.33643e-06	9.55314e-06
17	Gm11431	-4.72233	-16.6153	2.33342e-06	9.54248e-06
17	Tfap2c	-4.723	-16.6393	2.32575e-06	9.5128e-06
17	Mcrip2	-4.72382	-0.799676	2.75251e-06	1.1173e-05
17	2010106G04Rik	-4.72384	-16.3764	2.31616e-06	9.47685e-06
17	Klrk1	-4.72398	-2.56138	2.69777e-06	1.09584e-05
17	Myh3	-4.72891	-16.8594	2.259e-06	9.24779e-06
17	Gm29157	-4.72965	-15.9649	2.25088e-06	9.21614e-06
17	Bysl	-4.73783	-1.28739	2.5711e-06	1.04655e-05
17	Pfkfb2	-4.73923	-0.518816	2.557e-06	1.04117e-05
17	Cyp2c40	-4.73946	-16.4271	2.1446e-06	8.7886e-06
17	Rfx6	-4.74044	-16.6069	2.13424e-06	8.74769e-06
17	Gm12081	-4.74134	-16.3776	2.12473e-06	8.71021e-06
17	Ptprt	-4.74358	-1.94192	2.47364e-06	1.0088e-05
17	Il13ra1	-4.74483	-0.707686	2.4895e-06	1.01509e-05
17	Gm15499	-4.74499	-16.0037	2.08683e-06	8.56229e-06
17	Gbp2b	-4.7455	-16.9406	2.08154e-06	8.54356e-06
17	Gm35940	-4.7456	-16.6832	2.08055e-06	8.54096e-06
17	Gm36823	-4.74685	-16.6028	2.06777e-06	8.49296e-06
17	4930449C09Rik	-4.74775	-16.6336	2.05858e-06	8.45668e-06
17	Gm45502	-4.74806	-2.14995	2.4231e-06	9.89381e-06
17	Rspo3	-4.74828	-2.15622	2.42101e-06	9.887e-06
17	Lbh	-4.75139	-0.403662	2.41377e-06	9.85911e-06
17	Gm29052	-4.75571	-15.6045	1.97913e-06	8.14165e-06
17	Cd44	-4.76254	-0.595585	2.28477e-06	9.35003e-06
17	Gm11915	-4.76312	-15.9578	1.90773e-06	7.86299e-06
17	Gm29156	-4.76695	-16.4089	1.87184e-06	7.71912e-06
17	Sost	-4.76975	-2.14929	2.19225e-06	8.97764e-06
17	Atp6v0a4	-4.77095	-1.51059	2.18348e-06	8.94329e-06
17	Irf4	-4.77097	-2.14802	2.18142e-06	8.93641e-06
17	Gm884	-4.7728	-16.692	1.8183e-06	7.51149e-06
17	Mast2	-4.77514	-0.341438	2.15227e-06	8.81851e-06
17	Gm16227	-4.77701	-16.045	1.78063e-06	7.35971e-06
17	Gm48544	-4.77821	-16.5964	1.77011e-06	7.31751e-06
17	Ndufa12	-4.77874	-0.409315	2.11585e-06	8.67684e-06
17	Gm41271	-4.7819	-16.5302	1.7379e-06	7.18564e-06
17	Gm44028	-4.78529	-16.5627	1.70881e-06	7.07157e-06
17	Cylc2	-4.78874	-16.9131	1.67971e-06	6.95481e-06
17	Nnt	-4.78914	-0.965171	2.01109e-06	8.26734e-06
17	Amn	-4.79042	-16.5163	1.6657e-06	6.89798e-06
17	Gm42723	-4.79102	-15.9414	1.66072e-06	6.87858e-06
17	Nphs2	-4.79294	-16.5912	1.64487e-06	6.81411e-06
17	Nectin4	-4.79355	-2.56885	1.9379e-06	7.97483e-06
17	Gm15999	-4.79503	-16.5098	1.62784e-06	6.74831e-06
17	Gm26626	-4.79581	-2.57406	1.91155e-06	7.87653e-06
17	Kng2	-4.79643	-16.8265	1.61648e-06	6.7036e-06
17	Gm36618	-4.79694	-16.3751	1.61241e-06	6.68905e-06
17	Fcrl1	-4.79696	-2.16865	1.91168e-06	7.87653e-06
17	Gm49754	-4.79715	-16.3837	1.61073e-06	6.68329e-06
17	Lsmem2	-4.7983	-1.2767	1.92102e-06	7.91086e-06
17	Tbr1	-4.7985	-16.4996	1.5999e-06	6.64186e-06
17	Mdh2	-4.7989	-0.33152	1.91946e-06	7.90584e-06
17	Otop1	-4.8003	-16.7151	1.5856e-06	6.58363e-06
17	Ccdc146	-4.80222	-1.60597	1.8824e-06	7.7613e-06
17	Tnf	-4.80278	-2.15927	1.86541e-06	7.69398e-06
17	Gm49289	-4.80369	-16.4286	1.55896e-06	6.48102e-06
17	Otop2	-4.80373	-16.4866	1.55868e-06	6.48097e-06
17	Srp9	-4.80506	-0.680582	1.86176e-06	7.68027e-06
17	Gm29683	-4.80608	-1.32155	1.84714e-06	7.62662e-06
17	Rorc	-4.80678	-1.6918	1.84139e-06	7.60419e-06
17	Atp5md	-4.80861	-0.319232	1.83113e-06	7.56316e-06
17	Gm26614	-4.81353	-16.4697	1.48411e-06	6.18621e-06
17	Ptger3	-4.81389	-2.59605	1.73444e-06	7.17509e-06
17	Gm16341	-4.81539	-2.58042	1.73686e-06	7.18387e-06
17	Npas4	-4.81676	-16.5438	1.46034e-06	6.09142e-06
17	Gm13021	-4.81936	-16.5916	1.44143e-06	6.0168e-06
17	Agap2	-4.82287	-1.47021	1.70431e-06	7.05541e-06
17	Sim2	-4.82362	-16.8635	1.41092e-06	5.89989e-06
17	Gzmc	-4.82467	-17.2431	1.40351e-06	5.86996e-06
17	Gm30849	-4.82639	-16.303	1.39151e-06	5.82389e-06
17	Spata18	-4.83163	-2.57232	1.61585e-06	6.70217e-06
17	Doc2a	-4.83297	-16.4218	1.34627e-06	5.64254e-06
17	Gm45607	-4.83728	-16.5789	1.31744e-06	5.52662e-06
17	Olfr338	-4.83799	-16.4026	1.31271e-06	5.50815e-06
17	Nup62	-4.84091	-1.54039	1.55791e-06	6.47891e-06
17	Prkaa2	-4.84547	-0.550209	1.52929e-06	6.36441e-06
17	Zcchc12	-4.84738	-16.1495	1.2521e-06	5.2647e-06
17	Lgals4	-4.84794	-0.835329	1.51032e-06	6.29098e-06
17	Rpl14	-4.84809	-0.381116	1.51064e-06	6.29122e-06
17	E230013L22Rik	-4.84902	-1.98191	1.49613e-06	6.23411e-06
17	Gm32786	-4.85083	-1.81454	1.47997e-06	6.17112e-06
17	Tex55	-4.85219	-16.3008	1.22213e-06	5.14238e-06
17	Ppp1r27	-4.85236	-16.5483	1.22109e-06	5.13891e-06
17	Nop10	-4.8526	-0.775117	1.47551e-06	6.15361e-06
17	Sele	-4.85352	-2.57818	1.45164e-06	6.05729e-06
17	Kcnj5	-4.85555	-1.27894	1.45356e-06	6.06422e-06
17	Cyp4f39	-4.8568	-17.0677	1.194e-06	5.02851e-06
17	Thap11	-4.85823	-1.42669	1.43125e-06	5.97853e-06
17	Rack1	-4.85877	-0.357318	1.43342e-06	5.9855e-06
17	Tnfaip8	-4.85906	-0.382098	1.43161e-06	5.97901e-06
17	Pxmp2	-4.86056	-0.942561	1.42069e-06	5.93758e-06
17	Kcnh7	-4.86122	-2.58501	1.39311e-06	5.82954e-06
17	Clic1	-4.86358	-0.421143	1.39963e-06	5.85476e-06
17	Ndufb7	-4.86597	-0.358216	1.38405e-06	5.79372e-06
17	Cd300c	-4.86635	-16.7319	1.13779e-06	4.80035e-06
17	Olfr472	-4.86677	-16.4428	1.13537e-06	4.79183e-06
17	Bend4	-4.86842	-1.81589	1.36031e-06	5.69936e-06
17	Clca3a1	-4.86862	-2.17132	1.35584e-06	5.68168e-06
17	Acsm4	-4.86957	-16.4756	1.11941e-06	4.727e-06
17	Gm16076	-4.86965	-16.1053	1.11892e-06	4.7258e-06
17	Drc7	-4.87038	-16.6086	1.11481e-06	4.71014e-06
17	Pex12	-4.87358	-1.61664	1.32632e-06	5.56191e-06
17	Abcg1	-4.8746	-0.846923	1.32457e-06	5.55557e-06
17	AA645442	-4.87575	-16.3221	1.0849e-06	4.58786e-06
17	Itgax	-4.87878	-2.58747	1.27972e-06	5.37319e-06
17	Hsp90b1	-4.87896	-0.342521	1.29853e-06	5.45023e-06
17	Gm50261	-4.8803	-16.6073	1.06018e-06	4.48737e-06
17	Pde1c	-4.88279	-0.582985	1.2736e-06	5.34941e-06
17	Gm7271	-4.88385	-16.4165	1.04129e-06	4.41135e-06
17	4933427E11Rik	-4.88463	-16.1964	1.03715e-06	4.39461e-06
17	Arrb2	-4.88472	-0.914856	1.25949e-06	5.29201e-06
17	Celf6	-4.8857	-16.6402	1.03154e-06	4.3724e-06
17	Tuft1	-4.88643	-1.36641	1.24621e-06	5.2409e-06
17	Gm39132	-4.88791	-16.4994	1.02001e-06	4.32585e-06
17	Gm20268	-4.89118	-16.7117	1.00321e-06	4.25845e-06
17	Rpl36	-4.892	-0.294583	1.21795e-06	5.12659e-06
17	Hrc	-4.89264	-0.441206	1.21387e-06	5.11124e-06
17	Hadhb	-4.89834	-0.316514	1.18033e-06	4.97181e-06
17	Pacsin3	-4.90218	-0.957863	1.15685e-06	4.87639e-06
17	Ctla2a	-4.90396	-0.578281	1.14702e-06	4.83754e-06
17	Hspa9	-4.90543	-0.42053	1.13963e-06	4.80724e-06
17	Gm47034	-4.90667	-16.9781	9.27201e-07	3.94718e-06
17	Sdc1	-4.90866	-1.27862	1.11771e-06	4.72154e-06
17	Gm20522	-4.90963	-2.59297	1.0998e-06	4.64923e-06
17	Cyp2c29	-4.9097	-16.6646	9.12994e-07	3.8895e-06
17	Hist1h3b	-4.90979	-16.0755	9.12554e-07	3.88833e-06
17	C2cd4d	-4.90997	-16.7411	9.11716e-07	3.88546e-06
17	Gm10482	-4.91047	-16.7042	9.09403e-07	3.87631e-06
17	Siglece	-4.91203	-2.58494	1.09353e-06	4.62352e-06
17	Cyp2j7	-4.91261	-16.7192	8.99533e-07	3.83631e-06
17	4933427E13Rik	-4.91269	-16.7972	8.99149e-07	3.83537e-06
17	Gm47520	-4.91301	-16.5114	8.97681e-07	3.8298e-06
17	Vmn2r76	-4.91372	-16.6963	8.94445e-07	3.81669e-06
17	Gm14004	-4.91411	-16.463	8.92673e-07	3.80981e-06
17	Gm6938	-4.92105	-16.581	8.61609e-07	3.6799e-06
17	Pdcd1	-4.92302	-16.7058	8.52945e-07	3.64422e-06
17	Gm47808	-4.92411	-16.7007	8.48244e-07	3.62545e-06
17	Gpi1	-4.92541	-0.41411	1.03235e-06	4.37508e-06
17	Glrx5	-4.92779	-0.820614	1.01882e-06	4.3216e-06
17	Cd5	-4.92957	-2.60177	9.93948e-07	4.2199e-06
17	Tmem63b	-4.93078	-0.653156	1.00486e-06	4.26392e-06
17	Arhgap20	-4.93098	-0.909384	1.0034e-06	4.25851e-06
17	Gm50362	-4.93349	-16.2265	8.08494e-07	3.45994e-06
17	Gm50383	-4.93421	-16.2746	8.05514e-07	3.44907e-06
17	Platr31	-4.9346	-1.83628	9.82884e-07	4.17442e-06
17	Gpha2	-4.93612	-16.9126	7.97644e-07	3.41641e-06
17	Ogdhl	-4.93684	-1.11698	9.73309e-07	4.13525e-06
17	Gm30835	-4.93902	-1.11679	9.60755e-07	4.08412e-06
17	Apol7b	-4.94124	-16.7335	7.76978e-07	3.33112e-06
17	Hes5	-4.94126	-16.5773	7.76894e-07	3.33112e-06
17	Irx4	-4.94536	-1.57334	9.32228e-07	3.96786e-06
17	Gm32081	-4.94635	-2.59973	9.17353e-07	3.90666e-06
17	Cfl1	-4.94754	-0.553122	9.24359e-07	3.93579e-06
17	Gabrg1	-4.94926	-16.5651	7.45649e-07	3.20029e-06
17	Arl4c	-4.95794	-1.09066	8.75911e-07	3.73963e-06
17	Cadm2	-4.96125	-1.49259	8.48878e-07	3.6275e-06
17	Cox5b	-4.96157	-0.336108	8.626e-07	3.68347e-06
17	Gm33680	-4.96324	-16.6353	6.93912e-07	2.9853e-06
17	Slco4c1	-4.9633	-17.0415	6.93722e-07	2.98503e-06
17	Sult2a3	-4.96617	-16.7387	6.83517e-07	2.94273e-06
17	Gm28592	-4.96639	-16.4371	6.82761e-07	2.94001e-06
17	Gm15990	-4.96819	-16.5183	6.76435e-07	2.9149e-06
17	Gm50051	-4.97196	-16.3649	6.63422e-07	2.86092e-06
17	Gm10503	-4.973	-16.2927	6.59876e-07	2.84614e-06
17	S100a4	-4.97959	-1.38047	7.85728e-07	3.36679e-06
17	Ptges3l	-4.98176	-1.25253	7.78009e-07	3.33493e-06
17	Gm10823	-4.98333	-16.6231	6.25591e-07	2.70519e-06
17	Gm50315	-4.98391	-16.6899	6.2373e-07	2.69814e-06
17	Gm36485	-4.98503	-16.8817	6.20104e-07	2.68344e-06
17	Gal	-4.98669	-16.1698	6.14829e-07	2.6611e-06
17	Ifitm10	-4.98881	-1.09669	7.51114e-07	3.22316e-06
17	Platr12	-4.99357	-16.5896	5.93318e-07	2.57036e-06
17	Rorb	-4.9968	-1.83178	7.17911e-07	3.08293e-06
17	Slc39a1	-4.99914	-0.761607	7.13922e-07	3.06691e-06
17	Gsap	-4.99966	-0.65291	7.12038e-07	3.05938e-06
17	Gm49130	-5.00346	-2.60804	6.91809e-07	2.97734e-06
17	Gm47343	-5.0037	-16.777	5.62945e-07	2.44326e-06
17	Pcdh10	-5.00374	-16.9924	5.62839e-07	2.44325e-06
17	Ip6k3	-5.00909	-1.76915	6.77421e-07	2.91862e-06
17	Galntl5	-5.00962	-16.7318	5.4591e-07	2.37195e-06
17	Pax8	-5.00973	-16.8639	5.45599e-07	2.37103e-06
17	Gm16867	-5.01002	-16.3824	5.44779e-07	2.36791e-06
17	Slc6a1	-5.01151	-16.9128	5.40584e-07	2.35011e-06
17	Gm13710	-5.01188	-1.65281	6.6404e-07	2.86306e-06
17	Gm40538	-5.01477	-16.6295	5.31495e-07	2.31102e-06
17	Lpin1	-5.01493	-0.565995	6.5982e-07	2.84614e-06
17	Ndufb5	-5.01775	-0.414917	6.5093e-07	2.80859e-06
17	Clec4n	-5.01976	-1.8324	6.373e-07	2.7528e-06
17	Iglc2	-5.02123	-1.9899	6.30674e-07	2.72618e-06
17	Mrpl51	-5.02124	-0.60658	6.39156e-07	2.7593e-06
17	Frmpd4	-5.02149	-2.21816	6.27258e-07	2.71191e-06
17	Ppfibp2	-5.02166	-0.584791	6.37723e-07	2.75412e-06
17	Igf2	-5.02257	-1.29744	6.31791e-07	2.7305e-06
17	Gm9008	-5.02393	-16.9875	5.06737e-07	2.20602e-06
17	Gm34730	-5.02788	-16.6556	4.96417e-07	2.16208e-06
17	Hist1h1b	-5.03165	-2.6293	5.94263e-07	2.57398e-06
17	9330158H04Rik	-5.03178	-1.53483	6.03269e-07	2.61202e-06
17	Gm19956	-5.03474	-16.4437	4.78966e-07	2.08839e-06
17	Grem2	-5.03564	-17.0256	4.7674e-07	2.07945e-06
17	Lox	-5.03573	-1.03718	5.92475e-07	2.56717e-06
17	Hspe1	-5.03651	-0.623122	5.91641e-07	2.56403e-06
17	Gm33858	-5.03911	-16.6288	4.6816e-07	2.0443e-06
17	Luzp4	-5.04266	-16.8583	4.59558e-07	2.00748e-06
17	Gm42921	-5.04276	-16.7556	4.59318e-07	2.00681e-06
17	8030443G20Rik	-5.057	-16.9055	4.26334e-07	1.86442e-06
17	Gm8113	-5.05798	-2.61991	5.25735e-07	2.28682e-06
17	Cacna1h	-5.05896	-2.00962	5.22847e-07	2.27467e-06
17	Gm35996	-5.06141	-16.6969	4.16589e-07	1.82248e-06
17	Pcdhac2	-5.06213	-16.4361	4.15016e-07	1.81679e-06
17	BC016579	-5.0622	-16.766	4.14874e-07	1.81666e-06
17	Gm37622	-5.06609	-16.0527	4.06486e-07	1.78192e-06
17	Kmo	-5.06648	-1.25891	5.06786e-07	2.20602e-06
17	Gm28411	-5.06796	-16.8888	4.02518e-07	1.76485e-06
17	Gm29895	-5.06907	-16.4747	4.00163e-07	1.75518e-06
17	Gm47210	-5.0695	-16.5137	3.99264e-07	1.75156e-06
17	Gm34794	-5.07036	-17.0429	3.97464e-07	1.74399e-06
17	Pudp	-5.07161	-16.0342	3.94872e-07	1.73326e-06
17	Ptma	-5.07191	-0.297908	4.94662e-07	2.15484e-06
17	Crh	-5.0726	-16.0448	3.92827e-07	1.72461e-06
17	Fam174b	-5.07441	-0.733452	4.88234e-07	2.12762e-06
17	Slc5a7	-5.07538	-16.6048	3.87128e-07	1.6999e-06
17	Gm27008	-5.07565	-2.63671	4.76353e-07	2.07815e-06
17	Rpl5	-5.07953	-0.354642	4.75918e-07	2.07664e-06
17	Rpl13a	-5.08094	-0.302874	4.72569e-07	2.06279e-06
17	Phlda3	-5.08144	-1.05296	4.70329e-07	2.05339e-06
17	Cyp27b1	-5.08226	-16.9319	3.7335e-07	1.64215e-06
17	Necab2	-5.08317	-16.7351	3.71561e-07	1.6349e-06
17	Gm33677	-5.08335	-16.6167	3.71227e-07	1.63373e-06
17	Gm44696	-5.08461	-1.7375	4.61799e-07	2.01689e-06
17	Gm49180	-5.0863	-16.9508	3.6549e-07	1.60968e-06
17	Ccno	-5.08695	-16.4571	3.64253e-07	1.60454e-06
17	Gm49794	-5.08847	-16.686	3.61331e-07	1.59226e-06
17	Usp44	-5.09092	-16.7142	3.56697e-07	1.57272e-06
17	Platr14	-5.09093	-16.3366	3.56685e-07	1.57272e-06
17	Oprm1	-5.09287	-2.0221	4.39701e-07	1.92216e-06
17	Gm10848	-5.09326	-2.0456	4.41e-07	1.92748e-06
17	Slc6a15	-5.09749	-16.7864	3.44554e-07	1.52203e-06
17	B4galnt1	-5.10456	-1.86604	4.15657e-07	1.81901e-06
17	4933400L20Rik	-5.10537	-16.7574	3.3049e-07	1.46209e-06
17	Il7	-5.10577	-1.47013	4.14255e-07	1.81463e-06
17	Cyp2d26	-5.10595	-16.8468	3.29477e-07	1.45816e-06
17	Atoh7	-5.10651	-16.6179	3.28507e-07	1.45414e-06
17	Ccng1	-5.10832	-0.498353	4.10835e-07	1.80065e-06
17	Gm42846	-5.10978	-16.7216	3.22877e-07	1.42975e-06
17	Gm12695	-5.11055	-16.6696	3.21569e-07	1.4245e-06
17	Gm13112	-5.11619	-16.702	3.12103e-07	1.38308e-06
17	1700040F17Rik	-5.11656	-16.2095	3.11489e-07	1.38088e-06
17	Sv2a	-5.11846	-2.29723	3.8578e-07	1.6943e-06
17	Gm49236	-5.11902	-16.7967	3.07457e-07	1.36352e-06
17	Gm43020	-5.11912	-16.0054	3.07287e-07	1.36302e-06
17	Htr2b	-5.12683	-1.2895	3.72335e-07	1.638e-06
17	Hcfc1r1	-5.12798	-0.706045	3.71152e-07	1.6337e-06
17	Ankrd23	-5.13053	-0.620468	3.66389e-07	1.61334e-06
17	Pkm	-5.13511	-0.373814	3.58172e-07	1.57863e-06
17	Tpx2	-5.13745	-1.8774	3.49422e-07	1.54209e-06
17	B230206L02Rik	-5.13766	-2.2409	3.49712e-07	1.54308e-06
17	A930001A20Rik	-5.13913	-16.9766	2.76315e-07	1.23004e-06
17	Rgn	-5.14169	-16.7888	2.72577e-07	1.21432e-06
17	Gpx1	-5.14484	-0.65999	3.40355e-07	1.50433e-06
17	1700025O08Rik	-5.14515	-16.4389	2.67597e-07	1.19258e-06
17	Gm44767	-5.14522	-1.75589	3.38092e-07	1.49488e-06
17	Frrs1	-5.14527	-1.04807	3.38774e-07	1.49762e-06
17	Gm35240	-5.14781	-16.6036	2.63828e-07	1.176e-06
17	Coprs	-5.14911	-1.86421	3.29824e-07	1.45942e-06
17	Pfkfb1	-5.14993	-1.19087	3.31487e-07	1.46623e-06
17	Gm33091	-5.15476	-16.4348	2.5424e-07	1.13434e-06
17	Tlr4	-5.15494	-0.489337	3.2322e-07	1.431e-06
17	Mfsd2a	-5.15836	-16.4567	2.49401e-07	1.11422e-06
17	Adamtsl1	-5.15916	-0.838938	3.15766e-07	1.39905e-06
17	Pts	-5.16183	-0.753376	3.1161e-07	1.38116e-06
17	Gm34016	-5.16233	-16.7684	2.44166e-07	1.09158e-06
17	Kndc1	-5.16481	-16.9566	2.40943e-07	1.07746e-06
17	4930557F10Rik	-5.1672	-17.2648	2.37895e-07	1.06464e-06
17	Gm11454	-5.16925	-16.8457	2.3529e-07	1.05318e-06
17	Alb	-5.17034	-17.0691	2.33926e-07	1.04805e-06
17	Elf3	-5.17056	-16.2222	2.33645e-07	1.0471e-06
17	Gm47230	-5.1713	-16.9103	2.32731e-07	1.04331e-06
17	Fndc5	-5.17329	-0.815375	2.93965e-07	1.3054e-06
17	Pfdn5	-5.17399	-0.504728	2.93044e-07	1.30156e-06
17	Xlr4c	-5.1744	-16.7902	2.28896e-07	1.02689e-06
17	B4galnt4	-5.17464	-17.0203	2.28607e-07	1.0258e-06
17	Gm48265	-5.17499	-16.3067	2.28174e-07	1.02424e-06
17	Ptgds	-5.17543	-0.677486	2.90835e-07	1.29199e-06
17	Ifitm3	-5.17886	-0.399342	2.85575e-07	1.26958e-06
17	Tifab	-5.18004	-2.02113	2.80861e-07	1.2491e-06
17	Gm48505	-5.18025	-16.9016	2.2184e-07	9.97136e-07
17	Mcam	-5.18261	-0.641831	2.7995e-07	1.24551e-06
17	Gm36723	-5.18306	-2.26882	2.71367e-07	1.20915e-06
17	Ccdc68	-5.18379	-1.24086	2.77842e-07	1.23637e-06
17	Rgs2	-5.18571	-1.22702	2.7481e-07	1.2238e-06
17	Ap1b1	-5.18582	-0.686838	2.75449e-07	1.22641e-06
17	Slmapos2	-5.18938	-16.7665	2.11228e-07	9.50527e-07
17	Gm48061	-5.19275	-17.18	2.07441e-07	9.33839e-07
17	Gm6145	-5.19552	-16.7355	2.04377e-07	9.20749e-07
17	Gm35585	-5.20057	-16.8759	1.98905e-07	8.96611e-07
17	Gm11734	-5.20101	-2.2559	2.53701e-07	1.13215e-06
17	Stxbp2	-5.20274	-2.28003	2.49978e-07	1.11659e-06
17	A930017K11Rik	-5.20301	-16.7417	1.96312e-07	8.85261e-07
17	Gm45587	-5.20536	-16.9455	1.93841e-07	8.74956e-07
17	Rbp2	-5.20599	-17.0049	1.93184e-07	8.72324e-07
17	Tomm7	-5.20747	-0.571198	2.46171e-07	1.1e-06
17	Gm34354	-5.21128	-16.9054	1.87753e-07	8.4845e-07
17	Glra2	-5.21167	-16.9693	1.87362e-07	8.47007e-07
17	Usp2	-5.21202	-0.808029	2.40503e-07	1.07569e-06
17	4930447F24Rik	-5.21428	-17.0144	1.84747e-07	8.35829e-07
17	Vmn2r56	-5.2143	-16.9452	1.84722e-07	8.35829e-07
17	4933423P22Rik	-5.2161	-1.4245	2.33967e-07	1.04805e-06
17	Mrgpra6	-5.21681	-16.733	1.82238e-07	8.24952e-07
17	Gm29681	-5.22078	-16.8784	1.78379e-07	8.07791e-07
17	Gm10684	-5.22126	-17.0251	1.77914e-07	8.05842e-07
17	Uqcrq	-5.22225	-0.319846	2.28236e-07	1.02432e-06
17	Gm13999	-5.22343	-16.7294	1.75845e-07	7.96623e-07
17	4933435E02Rik	-5.22374	-16.7306	1.75548e-07	7.95432e-07
17	Cd72	-5.22386	-1.57544	2.24675e-07	1.00892e-06
17	Ppp1r14b	-5.22566	-0.924176	2.23832e-07	1.00552e-06
17	Mctp2	-5.22726	-1.60215	2.19554e-07	9.87051e-07
17	Cyp2b9	-5.23085	-16.9845	1.68926e-07	7.66457e-07
17	4930553P18Rik	-5.23113	-16.7369	1.68674e-07	7.65606e-07
17	Gm45052	-5.2314	-16.9446	1.68428e-07	7.64638e-07
17	Igkc	-5.23207	-1.81969	2.14475e-07	9.64767e-07
17	Gm32780	-5.23268	-16.9763	1.6726e-07	7.5948e-07
17	Rps9	-5.23285	-0.352421	2.15934e-07	9.71148e-07
17	Jakmip1	-5.23552	-2.68164	2.07172e-07	9.3281e-07
17	Enpep	-5.23631	-1.11595	2.11381e-07	9.51033e-07
17	Gm33489	-5.23675	-16.647	1.63623e-07	7.43395e-07
17	A430088P11Rik	-5.23951	-16.9222	1.61194e-07	7.32784e-07
17	Coa6	-5.24048	-1.25145	2.06497e-07	9.29946e-07
17	1700084F23Rik	-5.24222	-16.5698	1.58839e-07	7.22498e-07
17	2010013B24Rik	-5.24271	-1.89185	2.02355e-07	9.11814e-07
17	Pcdh20	-5.24626	-16.776	1.55399e-07	7.07805e-07
17	Gm13465	-5.24914	-16.983	1.52994e-07	6.9712e-07
17	Gm9195	-5.25087	-16.9756	1.51558e-07	6.90846e-07
17	Pax9	-5.25126	-17.032	1.5124e-07	6.89527e-07
17	Gm30409	-5.25174	-16.8159	1.50846e-07	6.87866e-07
17	Gm26581	-5.25247	-16.6438	1.50249e-07	6.85275e-07
17	Coro6	-5.25356	-0.51295	1.93473e-07	8.73463e-07
17	Dbi	-5.25625	-0.625955	1.90836e-07	8.62053e-07
17	Zfp683	-5.2581	-17.1726	1.45726e-07	6.65158e-07
17	Gpat3	-5.25919	-1.013	1.87625e-07	8.48035e-07
17	Gm20528	-5.26086	-1.70581	1.85328e-07	8.38295e-07
17	Rps4x	-5.26135	-0.3718	1.85903e-07	8.40733e-07
17	Gm45349	-5.26322	-16.8769	1.41724e-07	6.4727e-07
17	1810014P07Rik	-5.26528	-17.0772	1.40141e-07	6.40288e-07
17	4930404A12Rik	-5.26801	-16.832	1.38076e-07	6.31219e-07
17	Gm39377	-5.26951	-16.6793	1.36949e-07	6.26555e-07
17	Gm16025	-5.26983	-17.0487	1.36715e-07	6.25727e-07
17	Zdhhc11	-5.2718	-16.9346	1.35254e-07	6.19159e-07
17	Ace2	-5.27297	-2.37004	1.73237e-07	7.85481e-07
17	Gm45469	-5.27328	-16.629	1.3417e-07	6.14315e-07
17	Aoc3	-5.27444	-1.1209	1.72843e-07	7.83929e-07
17	Gm47766	-5.27484	-16.6908	1.3303e-07	6.09335e-07
17	Arhgap9	-5.27523	-1.94118	1.71534e-07	7.78138e-07
17	Gm13267	-5.27893	-16.6976	1.301e-07	5.96259e-07
17	Psors1c2	-5.27975	-16.8712	1.29518e-07	5.9371e-07
17	Fbxw27	-5.28022	-16.9393	1.29182e-07	5.92282e-07
17	C5ar2	-5.28099	-1.79025	1.65965e-07	7.53747e-07
17	Gm31086	-5.28201	-16.9355	1.27929e-07	5.86654e-07
17	Gm45866	-5.28311	-17.04	1.27163e-07	5.83367e-07
17	Gm35823	-5.28364	-17.302	1.26794e-07	5.81788e-07
17	Gm49662	-5.28411	-2.6906	1.60663e-07	7.30513e-07
17	Ccl22	-5.28641	-17.4517	1.24887e-07	5.73259e-07
17	Gja3	-5.28698	-1.51782	1.62039e-07	7.36485e-07
17	Nt5e	-5.2914	-0.898682	1.58475e-07	7.21122e-07
17	Ccdc3	-5.29157	-2.22677	1.56939e-07	7.14544e-07
17	Arhgap44	-5.29165	-0.934157	1.58342e-07	7.20793e-07
17	Gm595	-5.29543	-17.247	1.18881e-07	5.46754e-07
17	Fermt1	-5.29707	-16.8518	1.17816e-07	5.42068e-07
17	Sh2d4a	-5.29954	-1.23495	1.51712e-07	6.91414e-07
17	Dcstamp	-5.30036	-16.9435	1.15713e-07	5.32601e-07
17	Ccdc110	-5.30048	-16.7678	1.15638e-07	5.32359e-07
17	Snph	-5.3006	-16.6884	1.15561e-07	5.32107e-07
17	Arhgdia	-5.30203	-0.555596	1.49937e-07	6.84117e-07
17	Olfr544	-5.3039	-16.8097	1.13491e-07	5.22986e-07
17	Gm36543	-5.30561	-16.7971	1.12436e-07	5.18326e-07
17	Gm34474	-5.30835	-16.2371	1.10754e-07	5.10874e-07
17	Lrrc10	-5.31094	-0.908292	1.43035e-07	6.53003e-07
17	Gm5602	-5.31314	-16.8561	1.07882e-07	4.98013e-07
17	1700067G17Rik	-5.31485	-16.9209	1.06878e-07	4.93672e-07
17	Far2os1	-5.31642	-17.0103	1.05958e-07	4.89517e-07
17	Gm7580	-5.32394	-1.52554	1.32817e-07	6.08477e-07
17	Ano5	-5.32579	-2.70911	1.27839e-07	5.86355e-07
17	Syt10	-5.33643	-17.4022	9.49149e-08	4.39704e-07
17	Ddo	-5.33666	-1.18891	1.24615e-07	5.72236e-07
17	Gm281	-5.33877	-17.0728	9.3698e-08	4.34237e-07
17	Prkar1b	-5.33913	-1.51933	1.22393e-07	5.62359e-07
17	Ndufa5	-5.33922	-0.344656	1.23242e-07	5.66039e-07
17	Gm8633	-5.33957	-17.053	9.32865e-08	4.32415e-07
17	Atp5o	-5.34035	-0.331852	1.22528e-07	5.6287e-07
17	Sema3c	-5.34316	-0.950768	1.20228e-07	5.52722e-07
17	Snrpf	-5.34348	-0.818381	1.20249e-07	5.52722e-07
17	Gm2350	-5.34418	-16.5137	9.09431e-08	4.21967e-07
17	Gm47077	-5.3455	-16.9305	9.02796e-08	4.19054e-07
17	Gm32849	-5.34601	-16.7407	9.00282e-08	4.17969e-07
17	Got1l1	-5.34687	-17.0337	8.96002e-08	4.16146e-07
17	Met	-5.34885	-1.95065	1.15882e-07	5.33275e-07
17	Gpd1	-5.35093	-1.71587	1.15017e-07	5.2981e-07
17	Olfr1238	-5.35398	-16.6146	8.6148e-08	4.0027e-07
17	Smagp	-5.35485	-0.795446	1.13208e-07	5.21783e-07
17	Gm16582	-5.35537	-17.2627	8.54898e-08	3.9729e-07
17	Trdv4	-5.35874	-17.4232	8.39116e-08	3.90033e-07
17	Uba52	-5.36023	-0.68002	1.10118e-07	5.0814e-07
17	Uqcr10	-5.36042	-0.394571	1.10109e-07	5.0814e-07
17	Gm47027	-5.36466	-16.7404	8.12059e-08	3.77754e-07
17	6030452D12Rik	-5.36502	-16.9761	8.10442e-08	3.77151e-07
17	Lrp1b	-5.36505	-0.974254	1.07149e-07	4.94727e-07
17	Trim7	-5.36532	-0.916449	1.07015e-07	4.94207e-07
17	Gm30954	-5.36798	-2.7115	1.02645e-07	4.74767e-07
17	Epb41l1	-5.36974	-0.858202	1.04433e-07	4.82661e-07
17	Armh2	-5.3701	-16.7681	7.87938e-08	3.67113e-07
17	Chmp4c	-5.3704	-1.17683	1.04069e-07	4.81071e-07
17	Wipf3	-5.37241	-0.711886	1.03105e-07	4.76804e-07
17	Ldha	-5.3759	-0.501512	1.0129e-07	4.68684e-07
17	Irf8	-5.37593	-0.996384	1.01017e-07	4.67512e-07
17	Olfr10	-5.37676	-16.9876	7.59361e-08	3.54288e-07
17	Gm28231	-5.37721	-16.8264	7.57459e-08	3.53471e-07
17	Gm48102	-5.3781	-16.7717	7.53724e-08	3.51798e-07
17	Gm10556	-5.37858	-17.043	7.51731e-08	3.50937e-07
17	Gm17324	-5.37948	-16.8745	7.47959e-08	3.49245e-07
17	Crhr1	-5.38235	-17.1351	7.36148e-08	3.43798e-07
17	Pla2g1b	-5.38354	-16.8017	7.313e-08	3.41669e-07
17	Atp5c1	-5.38709	-0.31901	9.54567e-08	4.42127e-07
17	Tma7	-5.38799	-0.672976	9.48742e-08	4.39602e-07
17	Il1rl1	-5.39413	-2.31045	9.11423e-08	4.22808e-07
17	4930523O13Rik	-5.39488	-16.9123	6.86577e-08	3.21603e-07
17	C630031E19Rik	-5.39863	-16.7376	6.72386e-08	3.15206e-07
17	Gm48099	-5.39865	-0.702308	8.96318e-08	4.16211e-07
17	Gm19951	-5.39962	-0.884712	8.9003e-08	4.13454e-07
17	Hist1h3g	-5.40197	-16.6459	6.5999e-08	3.09456e-07
17	4933428P19Rik	-5.40257	-16.7776	6.57787e-08	3.08485e-07
17	Nr0b2	-5.4122	-2.10647	8.27473e-08	3.84773e-07
17	Akr1d1	-5.4153	-16.8231	6.12679e-08	2.87788e-07
17	Dok3	-5.41666	-1.72032	8.10055e-08	3.77045e-07
17	Wee2	-5.41824	-17.0694	6.02668e-08	2.83311e-07
17	Spaca3	-5.41966	-17.1737	5.97908e-08	2.81242e-07
17	Rpl35a	-5.42156	-0.319063	7.93231e-08	3.6936e-07
17	Gm13632	-5.42398	-16.9177	5.83649e-08	2.74645e-07
17	A930003O13Rik	-5.42529	-16.5212	5.79373e-08	2.72741e-07
17	Mgst3	-5.42624	-0.734687	7.72628e-08	3.60264e-07
17	9330162B11Rik	-5.42656	-16.2619	5.75285e-08	2.70925e-07
17	Olfr328	-5.42712	-16.7106	5.7346e-08	2.70174e-07
17	Mmp20	-5.42867	-17.0787	5.68511e-08	2.67949e-07
17	Rps15a	-5.42882	-0.340497	7.62345e-08	3.5561e-07
17	Ly6g6e	-5.42974	-16.7537	5.65101e-08	2.66395e-07
17	Gm13791	-5.43314	-17.0529	5.54452e-08	2.61584e-07
17	Asz1	-5.43342	-17.253	5.53567e-08	2.61219e-07
17	Sycp3	-5.43628	-1.46919	7.30051e-08	3.41154e-07
17	Cst3	-5.43958	-0.296905	7.19476e-08	3.36478e-07
17	Gm32005	-5.44013	-17.1175	5.3314e-08	2.52034e-07
17	4930430A15Rik	-5.44217	-16.874	5.27049e-08	2.49204e-07
17	3110015C05Rik	-5.44223	-16.9605	5.26884e-08	2.49176e-07
17	Calr	-5.44225	-0.464148	7.08886e-08	3.31723e-07
17	Atcay	-5.44247	-2.718	6.93018e-08	3.24491e-07
17	Vwf	-5.44423	-0.701009	7.00673e-08	3.27945e-07
17	2310014F06Rik	-5.45017	-1.16791	6.78037e-08	3.17729e-07
17	Gm6871	-5.45433	-17.0236	4.9224e-08	2.33119e-07
17	Rasal3	-5.45783	-2.30987	6.38086e-08	2.99484e-07
17	Cyp4f14	-5.46453	-16.7502	4.64778e-08	2.20335e-07
17	Gm30771	-5.46538	-16.7887	4.62555e-08	2.19325e-07
17	Gm28826	-5.46584	-17.2018	4.61357e-08	2.18801e-07
17	Flrt1	-5.46727	-1.38128	6.1733e-08	2.89857e-07
17	Tcfl5	-5.46739	-16.9851	4.57349e-08	2.16988e-07
17	M5C1000I18Rik	-5.46795	-16.4779	4.55903e-08	2.16389e-07
17	Gm2a	-5.46882	-1.10404	6.1217e-08	2.87607e-07
17	Gpcpd1	-5.46887	-0.320973	6.13078e-08	2.87918e-07
17	Gm48646	-5.47098	-16.4654	4.48175e-08	2.12763e-07
17	Capn13	-5.47157	-17.1524	4.46687e-08	2.121e-07
17	Slc13a2	-5.47191	-17.2422	4.45818e-08	2.1173e-07
17	Ppfia2	-5.47252	-0.828799	6.00973e-08	2.82571e-07
17	Ak1	-5.47343	-0.663598	5.98399e-08	2.81417e-07
17	Jph1	-5.47451	-1.0043	5.94069e-08	2.79492e-07
17	Tubb1	-5.47505	-16.83	4.37993e-08	2.08223e-07
17	Myh15	-5.47582	-17.5565	4.36088e-08	2.07443e-07
17	1700092K14Rik	-5.47823	-16.8105	4.3019e-08	2.0472e-07
17	Hao2	-5.4828	-16.3983	4.19228e-08	1.99624e-07
17	Trim42	-5.48366	-16.7431	4.17199e-08	1.98698e-07
17	Gm11525	-5.48432	-16.9035	4.15649e-08	1.9812e-07
17	Atp8b3	-5.48465	-16.9107	4.1487e-08	1.97789e-07
17	Cotl1	-5.48848	-1.01595	5.50069e-08	2.5962e-07
17	Rab20	-5.48917	-1.32541	5.47976e-08	2.58736e-07
17	Esrra	-5.48935	-0.697796	5.48806e-08	2.59076e-07
17	Gm15629	-5.49001	-16.852	4.02483e-08	1.92e-07
17	Rassf6	-5.4902	-16.867	4.02035e-08	1.91864e-07
17	Ndufa3	-5.49124	-0.437033	5.43532e-08	2.56741e-07
17	Gm34215	-5.49315	-17.1424	3.95385e-08	1.88843e-07
17	Gm42962	-5.49801	-2.41895	5.16958e-08	2.4458e-07
17	Gm49126	-5.49878	-17.0535	3.82956e-08	1.83055e-07
17	Ppif	-5.49985	-1.06587	5.17561e-08	2.44816e-07
17	Gm43916	-5.50621	-16.7244	3.67159e-08	1.75789e-07
17	1700010L04Rik	-5.50772	-16.8964	3.64032e-08	1.74363e-07
17	Kif28	-5.51686	-2.08912	4.68761e-08	2.22179e-07
17	Gm50396	-5.51844	-16.6595	3.42517e-08	1.64325e-07
17	Gm49723	-5.52133	-16.9034	3.3692e-08	1.61738e-07
17	Htr5b	-5.52543	-16.8394	3.29149e-08	1.58137e-07
17	Pde1b	-5.5277	-2.72513	4.4188e-08	2.09944e-07
17	Gm16145	-5.53019	-17.0556	3.20338e-08	1.53997e-07
17	Rxrg	-5.53048	-1.29534	4.36983e-08	2.07827e-07
17	1600014C23Rik	-5.53185	-16.6074	3.17317e-08	1.52608e-07
17	Gm15083	-5.53409	-17.0123	3.13296e-08	1.50704e-07
17	Urah	-5.53631	-17.1836	3.09361e-08	1.48902e-07
17	Mstn	-5.53635	-17.0265	3.09292e-08	1.489e-07
17	Padi6	-5.53641	-17.0008	3.09182e-08	1.48877e-07
17	Gm34045	-5.53851	-16.8897	3.05501e-08	1.47225e-07
17	Gm50405	-5.53917	-16.9874	3.04355e-08	1.46702e-07
17	Gm47854	-5.5411	-16.6636	3.01013e-08	1.45122e-07
17	Ctla4	-5.54587	-1.66768	4.00623e-08	1.91228e-07
17	Serf2	-5.5463	-0.403239	4.02391e-08	1.91995e-07
17	Hypm	-5.54754	-16.6086	2.90131e-08	1.40104e-07
17	Gm34388	-5.54755	-16.9396	2.90128e-08	1.40104e-07
17	Gm45774	-5.55047	-16.7218	2.85312e-08	1.37862e-07
17	Cpt1b	-5.55163	-0.659009	3.90309e-08	1.86494e-07
17	1700065D16Rik	-5.55167	-16.7266	2.83359e-08	1.36974e-07
17	Eml5	-5.55344	-0.999811	3.86055e-08	1.84499e-07
17	Chat	-5.55484	-17.1758	2.78267e-08	1.34623e-07
17	Mpped1	-5.55701	-17.0344	2.74844e-08	1.33104e-07
17	Ndufs6	-5.55785	-0.401753	3.77496e-08	1.80482e-07
17	Gm28516	-5.55902	-17.0432	2.71687e-08	1.31602e-07
17	Fabp5	-5.55977	-0.515292	3.73013e-08	1.78447e-07
17	Hadha	-5.56298	-0.372209	3.67016e-08	1.75756e-07
17	Sh3bgrl3	-5.56531	-0.859838	3.61675e-08	1.73304e-07
17	4933417O13Rik	-5.56702	-1.8264	3.56161e-08	1.70697e-07
17	Gm12348	-5.56916	-16.903	2.56354e-08	1.24353e-07
17	Cd14	-5.56936	-1.74218	3.50844e-08	1.68251e-07
17	B3galnt1	-5.57064	-1.45543	3.49671e-08	1.67722e-07
17	Gm15680	-5.57273	-17.1452	2.51143e-08	1.21957e-07
17	Cyp3a57	-5.57558	-17.2787	2.47075e-08	1.20075e-07
17	Gm44214	-5.58007	-17.091	2.40782e-08	1.17089e-07
17	Etv4	-5.58022	-2.16024	3.29487e-08	1.58267e-07
17	Gm11707	-5.58163	-17.0202	2.38627e-08	1.16113e-07
17	Epcam	-5.59017	-16.9943	2.27191e-08	1.108e-07
17	Gpr141	-5.59436	-2.36626	3.0013e-08	1.44725e-07
17	Plec	-5.59454	-0.460069	3.0809e-08	1.48412e-07
17	Rps25	-5.59523	-0.390319	3.07119e-08	1.47974e-07
17	Gm47561	-5.59711	-16.9161	2.18287e-08	1.06568e-07
17	B230214G05Rik	-5.59774	-17.014	2.17486e-08	1.06221e-07
17	Pilrb1	-5.59878	-2.75812	2.92501e-08	1.41162e-07
17	Csf2ra	-5.60395	-1.1688	2.91365e-08	1.40643e-07
17	Gm10457	-5.60402	-17.0068	2.0975e-08	1.02591e-07
17	Capns2	-5.60838	-16.9906	2.04542e-08	1.00106e-07
17	Arhgap25	-5.60879	-0.783866	2.83916e-08	1.37215e-07
17	Cd2	-5.60981	-2.34186	2.76455e-08	1.33802e-07
17	Mir9-3hg	-5.60983	-17.125	2.02828e-08	9.93085e-08
17	2010309G21Rik	-5.61118	-2.77764	2.68739e-08	1.30227e-07
17	F2r	-5.61216	-0.720693	2.79049e-08	1.34974e-07
17	Arhgap11a	-5.61294	-2.15693	2.75274e-08	1.33257e-07
17	Gm34680	-5.61783	-16.8822	1.93666e-08	9.49208e-08
17	Gm48007	-5.61784	-17.0858	1.93655e-08	9.49208e-08
17	Tssk6	-5.61836	-16.9474	1.93077e-08	9.47109e-08
17	Eif3k	-5.61892	-0.761395	2.68917e-08	1.30287e-07
17	Ch25h	-5.61966	-2.33738	2.63563e-08	1.27772e-07
17	Gm29200	-5.62503	-17.0733	1.85755e-08	9.12524e-08
17	Gm19719	-5.62583	-16.847	1.84898e-08	9.08501e-08
17	Kcnh1	-5.62605	-1.85197	2.56762e-08	1.24526e-07
17	Adad1	-5.62634	-17.0675	1.84361e-08	9.0605e-08
17	Adprhl1	-5.6291	-0.54823	2.54398e-08	1.2343e-07
17	Ms4a1	-5.62928	-2.12105	2.48935e-08	1.20929e-07
17	Dusp8	-5.63008	-1.39232	2.51913e-08	1.22275e-07
17	Aco2	-5.63028	-0.352946	2.52862e-08	1.2271e-07
17	Crip2	-5.63349	-0.355766	2.48299e-08	1.20645e-07
17	Gm37679	-5.63667	-2.77884	2.33833e-08	1.13874e-07
17	Hist1h3a	-5.63761	-16.9788	1.72697e-08	8.50855e-08
17	Mir22hg	-5.63942	-0.823517	2.40098e-08	1.1678e-07
17	Kif6	-5.63951	-1.59279	2.39196e-08	1.16366e-07
17	Gm10720	-5.64061	-17.2154	1.69712e-08	8.36497e-08
17	Chrna1	-5.64163	-16.8908	1.68712e-08	8.31744e-08
17	Gm42372	-5.64433	-17.0604	1.66084e-08	8.19473e-08
17	Ccnd1	-5.6446	-0.737957	2.32998e-08	1.13491e-07
17	Cavin3	-5.64469	-0.820396	2.32865e-08	1.13449e-07
17	S1pr3	-5.64613	-0.842932	2.30537e-08	1.12338e-07
17	Taf7l	-5.6471	-17.0141	1.63435e-08	8.06741e-08
17	Gm35438-1	-5.64748	-1.6492	2.28055e-08	1.11175e-07
17	Fam122c	-5.6477	-16.9205	1.62865e-08	8.04262e-08
17	Olfr78	-5.64799	-2.7796	2.19953e-08	1.07336e-07
17	Mapk4	-5.64815	-1.39699	2.27686e-08	1.11018e-07
17	Gm12381	-5.64891	-1.53747	2.26876e-08	1.10669e-07
17	Barhl1	-5.65026	-17.0685	1.60451e-08	7.9284e-08
17	Gm16299	-5.65133	-1.74029	2.23729e-08	1.09156e-07
17	Arrdc5	-5.6551	-16.5609	1.56e-08	7.71495e-08
17	Gm50306	-5.65543	-2.7636	2.14785e-08	1.04966e-07
17	Tmem74	-5.65648	-16.9654	1.54748e-08	7.65625e-08
17	Calm1	-5.65667	-0.376934	2.18007e-08	1.06453e-07
17	4833422M21Rik	-5.65975	-17.1444	1.51834e-08	7.51519e-08
17	Ifngr2	-5.66288	-0.637495	2.10559e-08	1.02965e-07
17	Zfp541	-5.66576	-17.2519	1.46604e-08	7.26242e-08
17	Ndufab1	-5.66705	-0.41588	2.0587e-08	1.00735e-07
17	Vps28	-5.66951	-1.08693	2.02357e-08	9.91189e-08
17	Nabp1	-5.66967	-0.952817	2.02521e-08	9.91785e-08
17	4930444F02Rik	-5.6698	-16.8298	1.4319e-08	7.09479e-08
17	Olfr1322	-5.67086	-16.9399	1.42305e-08	7.05244e-08
17	Slc16a1	-5.67213	-0.760576	1.99762e-08	9.78678e-08
17	Myh13	-5.67423	-17.0618	1.39538e-08	6.91966e-08
17	Uroc1	-5.67424	-17.0892	1.39526e-08	6.91966e-08
17	Gm47398	-5.67566	-17.2872	1.38377e-08	6.86786e-08
17	Gm13490	-5.67743	-17.3595	1.36951e-08	6.79853e-08
17	Arhgap4	-5.67892	-1.5816	1.9132e-08	9.38883e-08
17	Vstm2b	-5.68007	-16.9784	1.3485e-08	6.69708e-08
17	Ndufa13	-5.68069	-0.371962	1.90862e-08	9.36828e-08
17	Tagln2	-5.68169	-0.560514	1.8951e-08	9.30582e-08
17	Serpina3m	-5.6827	-17.2729	1.32799e-08	6.59658e-08
17	Ltk	-5.68286	-17.1785	1.3267e-08	6.59156e-08
17	Fnd3c2	-5.68317	-16.9454	1.32433e-08	6.58117e-08
17	Cgnl1	-5.68407	-0.466172	1.86642e-08	9.16688e-08
17	Bpi	-5.6846	-16.9135	1.3133e-08	6.52777e-08
17	Kcnab2	-5.68851	-1.97268	1.80101e-08	8.85854e-08
17	4930570B17Rik	-5.68923	-17.106	1.27818e-08	6.35585e-08
17	Gm27198	-5.6928	-17.2069	1.25177e-08	6.22716e-08
17	Rbpms2	-5.69396	-1.03447	1.76779e-08	8.69879e-08
17	Tmem182	-5.69535	-0.832541	1.75372e-08	8.63312e-08
17	Vmn1r79	-5.69551	-16.9566	1.232e-08	6.13138e-08
17	Skap1	-5.69606	-1.7709	1.71355e-08	8.4442e-08
17	Mcl1	-5.6966	-0.427927	1.74396e-08	8.58687e-08
17	Olfr905	-5.69796	-17.0939	1.21445e-08	6.04532e-08
17	Kdf1	-5.69884	-16.9268	1.20818e-08	6.0154e-08
17	Nebl	-5.70385	-0.635476	1.67511e-08	8.26166e-08
17	Hsd3b6	-5.70802	-16.2353	1.14486e-08	5.70854e-08
17	Cacng5	-5.70805	-17.0541	1.14466e-08	5.70854e-08
17	Gm43570	-5.71546	-16.5869	1.09584e-08	5.46991e-08
17	Patj	-5.71615	-1.03663	1.55933e-08	7.71321e-08
17	1700120C14Rik	-5.72184	-1.46337	1.50573e-08	7.45592e-08
17	Gm35733	-5.72241	-17.3087	1.05195e-08	5.262e-08
17	Gm10260	-5.72318	-16.8953	1.04717e-08	5.24117e-08
17	Gm50064	-5.72325	-17.0429	1.04679e-08	5.2406e-08
17	Olfr889	-5.72904	-16.965	1.01168e-08	5.07131e-08
17	Cldn1	-5.72998	-17.2715	1.00607e-08	5.04425e-08
17	Rgl3	-5.73153	-1.8729	1.42152e-08	7.04635e-08
17	Pck1	-5.73439	-17.1193	9.80281e-09	4.91809e-08
17	Slc2a4	-5.73533	-0.780277	1.39937e-08	6.93801e-08
17	Gm19299	-5.73585	-2.02261	1.38693e-08	6.88211e-08
17	5830418P13Rik	-5.7378	-2.78056	1.35108e-08	6.70845e-08
17	C030029H02Rik	-5.73952	-17.3893	9.51025e-09	4.78047e-08
17	Gm29737	-5.7396	-16.9739	9.50603e-09	4.77937e-08
17	C430042M11Rik	-5.74596	-17.0571	9.15546e-09	4.60605e-08
17	Gm20560	-5.74731	-16.9763	9.08257e-09	4.57133e-08
17	Gm33501	-5.74962	-17.148	8.9592e-09	4.51117e-08
17	A630010A05Rik	-5.75149	-17.7162	8.8607e-09	4.46252e-08
17	Acacb	-5.75262	-0.494574	1.26892e-08	6.31112e-08
17	Gm15891	-5.7527	-16.9219	8.79786e-09	4.43182e-08
17	Klhl34	-5.75325	-16.703	8.76913e-09	4.41829e-08
17	Elavl4	-5.75402	-2.81515	1.19142e-08	5.93447e-08
17	Dpep3	-5.75754	-17.0771	8.54893e-09	4.31195e-08
17	Gm48301	-5.76291	-17.0593	8.28148e-09	4.17973e-08
17	Uqcrh	-5.76492	-0.334977	1.18585e-08	5.90795e-08
17	Timd2	-5.76736	-17.0761	8.06606e-09	4.07363e-08
17	Lmod3	-5.77073	-1.05845	1.14362e-08	5.70479e-08
17	Dazl	-5.77457	-17.2335	7.72789e-09	3.90954e-08
17	Gm45564	-5.77529	-16.7046	7.69511e-09	3.89546e-08
17	Atp5g3	-5.77535	-0.324913	1.11771e-08	5.5779e-08
17	A730046J19Rik	-5.77666	-16.9714	7.63287e-09	3.86644e-08
17	Csta1	-5.78084	-17.0487	7.44558e-09	3.77401e-08
17	Tg	-5.78184	-2.37044	1.05707e-08	5.28649e-08
17	Gm15850	-5.78399	-17.0251	7.30747e-09	3.7048e-08
17	Fam71e2	-5.78936	-17.2973	7.07779e-09	3.59144e-08
17	Pde3b	-5.78937	-0.753492	1.02847e-08	5.15108e-08
17	Gm45895	-5.79054	-16.8951	7.0281e-09	3.567e-08
17	Gm49083	-5.79099	-2.79713	9.9087e-09	4.9691e-08
17	Gm47729	-5.791	-17.1653	7.00887e-09	3.558e-08
17	Vps25	-5.79227	-2.80269	9.78373e-09	4.91061e-08
17	Gm11032	-5.79376	-16.6542	6.89453e-09	3.50071e-08
17	Fbxo39	-5.79617	-17.2538	6.79618e-09	3.45375e-08
17	Gm34240	-5.79624	-2.78556	9.76999e-09	4.90476e-08
17	Vmn1r218	-5.79764	-17.0724	6.73705e-09	3.42591e-08
17	Tagln	-5.80024	-1.5344	9.60546e-09	4.82524e-08
17	Gm5415	-5.80111	-17.1717	6.59904e-09	3.35863e-08
17	Gm45121	-5.80304	-17.0428	6.52352e-09	3.32307e-08
17	Hpca	-5.80471	-17.151	6.45897e-09	3.2916e-08
17	Oxt	-5.80532	-17.4524	6.43549e-09	3.28035e-08
17	Gm13185	-5.80579	-17.0626	6.41737e-09	3.27182e-08
17	Tgm6	-5.80783	-17.3045	6.33985e-09	3.23369e-08
17	Slc22a12	-5.80947	-17.133	6.27791e-09	3.20279e-08
17	Rps16	-5.81182	-0.371218	9.07176e-09	4.56687e-08
17	Dsg1a	-5.8145	-17.0936	6.09228e-09	3.10943e-08
17	Hrh4	-5.81719	-17.3191	5.99494e-09	3.06174e-08
17	Tacc2	-5.81845	-0.39087	8.72477e-09	4.39688e-08
17	Cnr2	-5.83161	-2.21674	7.94893e-09	4.01705e-08
17	Fam49b	-5.83429	-0.464067	7.96943e-09	4.02655e-08
17	Mfge8	-5.8348	-0.624288	7.94451e-09	4.01568e-08
17	Asb15	-5.83509	-1.0798	7.92028e-09	4.00429e-08
17	Rac2	-5.83819	-2.15491	7.67285e-09	3.88586e-08
17	Tmem130	-5.83858	-16.9887	5.27399e-09	2.70173e-08
17	Ndufc1	-5.83977	-0.409424	7.73064e-09	3.91009e-08
17	Ndufb10	-5.84213	-0.421494	7.62558e-09	3.86358e-08
17	Rps27	-5.84537	-0.366258	7.48352e-09	3.79242e-08
17	Gm3924	-5.84751	-17.1714	4.99883e-09	2.56189e-08
17	Mogat1	-5.84923	-17.2074	4.94725e-09	2.53766e-08
17	Gm17276	-5.84994	-0.793227	7.27674e-09	3.69001e-08
17	Cd200r1	-5.85184	-1.58464	7.12916e-09	3.61673e-08
17	Gm12511	-5.8521	-2.83249	6.80219e-09	3.45606e-08
17	Lhx2	-5.85816	-17.242	4.68871e-09	2.40661e-08
17	Hnf1b	-5.8611	-17.4229	4.60631e-09	2.36586e-08
17	Acta2	-5.86151	-1.17733	6.76611e-09	3.43995e-08
17	Gm48095	-5.86579	-16.9418	4.47809e-09	2.30277e-08
17	Zfp385b	-5.86694	-1.07131	6.5917e-09	3.35562e-08
17	Wnt7b	-5.8709	-17.3203	4.34209e-09	2.23454e-08
17	Gm13269	-5.87863	-2.18038	6.07374e-09	3.10064e-08
17	Atp5j	-5.88574	-0.361278	5.93366e-09	3.03242e-08
17	Gm10732	-5.88805	-17.3868	3.91493e-09	2.01779e-08
17	Plet1os	-5.89111	-1.53545	5.71124e-09	2.91938e-08
17	Tmem266	-5.89141	-2.80462	5.6593e-09	2.89471e-08
17	Gm14565	-5.89406	-17.3059	3.77503e-09	1.94782e-08
17	Vldlr	-5.90161	-0.706672	5.40194e-09	2.76608e-08
17	Cd5l	-5.90168	-17.21	3.60477e-09	1.86078e-08
17	Hist1h2ak	-5.90482	-17.1561	3.5368e-09	1.82729e-08
17	Pmfbp1	-5.90562	-17.4103	3.51981e-09	1.81892e-08
17	Sct	-5.90609	-17.2066	3.50981e-09	1.81415e-08
17	Il17b	-5.90798	-17.5162	3.46976e-09	1.79384e-08
17	Gm14261	-5.90996	-2.82141	4.99069e-09	2.55827e-08
17	Cfap65	-5.91074	-17.492	3.41212e-09	1.76636e-08
17	Ndufa11	-5.9159	-0.474578	4.97688e-09	2.55175e-08
17	Adssl1	-5.91606	-1.13291	4.95913e-09	2.5432e-08
17	Gm45282	-5.91728	-16.9186	3.27921e-09	1.6998e-08
17	Rps23	-5.92234	-0.361311	4.7965e-09	2.46087e-08
17	Far2os2	-5.9249	-17.4994	3.1307e-09	1.6246e-08
17	Mall	-5.92538	-1.04665	4.69071e-09	2.40712e-08
17	Fxyd5	-5.92669	-0.695653	4.66566e-09	2.3953e-08
17	Syt12	-5.92671	-2.40153	4.55893e-09	2.34204e-08
17	AU019990	-5.92733	-2.0059	4.63042e-09	2.37773e-08
17	Spink8	-5.92743	-17.0492	3.08283e-09	1.60011e-08
17	Gm26871	-5.92924	-17.6567	3.04907e-09	1.58294e-08
17	Cd52	-5.931	-1.55992	4.5249e-09	2.32608e-08
17	Cps1	-5.94005	-17.7032	2.85468e-09	1.48431e-08
17	F12	-5.94142	-17.2273	2.83092e-09	1.47228e-08
17	Gm50278	-5.94271	-17.1712	2.80886e-09	1.46145e-08
17	1700112H15Rik	-5.94465	-17.1936	2.77582e-09	1.44458e-08
17	Hist1h2bm	-5.94728	-16.8197	2.73147e-09	1.42181e-08
17	Gm27164	-5.94772	-17.1715	2.72419e-09	1.41834e-08
17	Eno3	-5.94873	-0.476647	4.11315e-09	2.11857e-08
17	Gm49766	-5.949	-17.3878	2.70302e-09	1.40793e-08
17	Lrrc39	-5.95077	-0.741532	4.05829e-09	2.09123e-08
17	Naa11	-5.95255	-17.1021	2.645e-09	1.37863e-08
17	Pthlh	-5.95681	-1.82647	3.85032e-09	1.98536e-08
17	Gm40153	-5.95978	-17.1554	2.53064e-09	1.32048e-08
17	Pfkm	-5.96256	-0.697045	3.79001e-09	1.95512e-08
17	Gm47780	-5.96508	-17.5549	2.44988e-09	1.28004e-08
17	Rpl37a	-5.96724	-0.346591	3.69079e-09	1.90477e-08
17	Gm40723	-5.96818	-17.3139	2.40372e-09	1.25704e-08
17	Gm4779	-5.96884	-16.9905	2.39407e-09	1.25254e-08
17	Slc22a28	-5.96936	-17.2861	2.38641e-09	1.24881e-08
17	Gm2762	-5.97422	-17.1951	2.31644e-09	1.21355e-08
17	Slc12a7	-5.97854	-0.589828	3.44869e-09	1.78333e-08
17	Gm4208	-5.97931	-17.028	2.24527e-09	1.17705e-08
17	Hist1h2ai	-5.982	-17.2655	2.20838e-09	1.15822e-08
17	Slc25a5	-5.98235	-0.661801	3.37344e-09	1.7471e-08
17	Cavin4	-5.98365	-1.06453	3.3457e-09	1.73312e-08
17	Rph3a	-5.98429	-17.2723	2.17766e-09	1.14313e-08
17	Emp3	-5.9867	-0.803145	3.28543e-09	1.70265e-08
17	Spdye4a	-5.98725	-17.4517	2.13839e-09	1.12301e-08
17	Ifi206	-5.99071	-2.03793	3.13973e-09	1.62893e-08
17	Chst2	-5.99655	-2.83307	3.03452e-09	1.57573e-08
17	Gm40646	-5.99756	-2.83738	2.9978e-09	1.55701e-08
17	Slc16a8	-5.99997	-17.1783	1.97746e-09	1.04035e-08
17	0610031O16Rik	-6.00463	-17.4295	1.92147e-09	1.01157e-08
17	Dsg1c	-6.00471	-17.34	1.92051e-09	1.01129e-08
17	Gm48654	-6.00719	-17.021	1.89145e-09	9.96877e-09
17	Tmem14c	-6.01301	-0.93741	2.81243e-09	1.46298e-08
17	Lime1	-6.01712	-17.1722	1.77901e-09	9.39506e-09
17	Gm4128	-6.01865	-17.1903	1.76232e-09	9.31318e-09
17	Gm48775	-6.01894	-17.4161	1.75916e-09	9.29861e-09
17	Cx3cr1	-6.01904	-1.02481	2.70637e-09	1.40937e-08
17	Cacnb4	-6.0228	-0.853486	2.65162e-09	1.38177e-08
17	Lars2	-6.02522	-0.241841	2.62573e-09	1.36919e-08
17	Eif4g2	-6.02607	-0.371093	2.61226e-09	1.36247e-08
17	Tnfsf14	-6.0274	-17.3497	1.66956e-09	8.83292e-09
17	Gm31218	-6.03089	-17.4508	1.63383e-09	8.64583e-09
17	Chrm3	-6.03231	-0.879388	2.50377e-09	1.30733e-08
17	Hpgd	-6.0376	-0.990008	2.42154e-09	1.26579e-08
17	Slc30a2	-6.04116	-17.1	1.5332e-09	8.13155e-09
17	Rnase1	-6.04129	-17.1531	1.53201e-09	8.12707e-09
17	Gm20681	-6.04131	-17.1388	1.53175e-09	8.12707e-09
17	Cited2	-6.04187	-0.981806	2.36883e-09	1.23989e-08
17	Gm15471	-6.04208	-17.1495	1.52448e-09	8.09442e-09
17	Ucma	-6.04762	-17.2107	1.47296e-09	7.83141e-09
17	Slc35g3	-6.04796	-17.228	1.46992e-09	7.81704e-09
17	Vmn2r95	-6.05143	-17.1859	1.43856e-09	7.65372e-09
17	Plagl1	-6.0525	-1.37487	2.20762e-09	1.15808e-08
17	Gm17134	-6.05321	-17.3122	1.42279e-09	7.57324e-09
17	5430431A17Rik	-6.05406	-0.974873	2.20595e-09	1.15772e-08
17	Cd81	-6.05448	-0.412398	2.20748e-09	1.15808e-08
17	Uts2r	-6.05639	-17.1663	1.39495e-09	7.43341e-09
17	9530026F06Rik	-6.05838	-17.4604	1.37782e-09	7.34546e-09
17	Traj37	-6.05868	-17.2484	1.37525e-09	7.33508e-09
17	Nefm	-6.06155	-17.1231	1.35089e-09	7.21004e-09
17	Cd209g	-6.06764	-17.5184	1.30073e-09	6.95176e-09
17	Gm30239	-6.06869	-17.3458	1.29226e-09	6.90966e-09
17	Gm50162	-6.06894	-17.5233	1.29024e-09	6.9004e-09
17	Foxn1	-6.07072	-17.448	1.27604e-09	6.82754e-09
17	Macrod2os1	-6.07146	-2.85811	1.91849e-09	1.01045e-08
17	Ptchd3	-6.07254	-16.8814	1.26166e-09	6.75215e-09
17	Elob	-6.07269	-0.570057	1.98037e-09	1.04142e-08
17	Lipk	-6.08022	-17.1306	1.20263e-09	6.44356e-09
17	Gm14280	-6.08085	-17.2245	1.19794e-09	6.41989e-09
17	Gm31305	-6.08091	-2.42461	1.86137e-09	9.81904e-09
17	Wfdc17	-6.08446	-1.6209	1.8253e-09	9.63309e-09
17	Rpl12	-6.0854	-0.437619	1.8359e-09	9.68682e-09
17	Flnc	-6.08797	-0.820616	1.8044e-09	9.52706e-09
17	Rps3	-6.09169	-0.476656	1.76923e-09	9.34761e-09
17	Cdhr1	-6.09191	-17.1411	1.11808e-09	6.0008e-09
17	Rpl41	-6.09321	-0.351016	1.75368e-09	9.2717e-09
17	Hist1h4j	-6.09421	-17.1462	1.1021e-09	5.91699e-09
17	Steap1	-6.09533	-17.1176	1.09444e-09	5.87721e-09
17	Borcs6	-6.0963	-1.64031	1.69525e-09	8.9648e-09
17	Gm15179	-6.09691	-2.85058	1.6784e-09	8.87766e-09
17	Wif1	-6.09694	-2.87536	1.62392e-09	8.59721e-09
17	Rgs8	-6.10028	-17.358	1.06108e-09	5.70327e-09
17	5830405F06Rik	-6.10293	-16.6946	1.04362e-09	5.61327e-09
17	Olfr694	-6.1043	-17.4124	1.03472e-09	5.56791e-09
17	Ackr3	-6.10573	-0.632358	1.62538e-09	8.60305e-09
17	Gm48893	-6.1072	-17.4726	1.01608e-09	5.47011e-09
17	Dlx4os	-6.10843	-17.1233	1.00827e-09	5.42931e-09
17	Krt80	-6.11064	-2.86731	1.51623e-09	8.05424e-09
17	Mt1	-6.11191	-0.66715	1.56632e-09	8.3016e-09
17	Vmn2r111	-6.11467	-17.377	9.69632e-10	5.22485e-09
17	Padi1	-6.11574	-17.3487	9.63151e-10	5.19111e-09
17	Rpsa	-6.11588	-0.383521	1.53177e-09	8.12707e-09
17	Jund	-6.1163	-0.607594	1.52574e-09	8.09926e-09
17	Rps15	-6.11796	-0.373225	1.51373e-09	8.04275e-09
17	Gm32352	-6.11817	-2.86436	1.45691e-09	7.7496e-09
17	Lrrc72	-6.12117	-17.5905	9.30864e-10	5.02398e-09
17	5430440P10Rik	-6.12142	-17.3571	9.29431e-10	5.0174e-09
17	S100a1	-6.1222	-0.476649	1.47485e-09	7.83794e-09
17	Fam240a	-6.12422	-17.2628	9.13218e-10	4.931e-09
17	1700019J19Rik	-6.12468	-17.183	9.10576e-10	4.91786e-09
17	Olfr420	-6.12494	-16.8125	9.09135e-10	4.9112e-09
17	Fibcd1	-6.12653	-17.2365	9.00088e-10	4.86456e-09
17	Rasgrp4	-6.1266	-1.59789	1.41467e-09	7.53172e-09
17	Tlr12	-6.12856	-17.3978	8.88652e-10	4.80496e-09
17	Gm14764	-6.12907	-2.87079	1.3565e-09	7.23836e-09
17	Igsf6	-6.13211	-1.36472	1.37942e-09	7.35233e-09
17	D130058E05Rik	-6.13434	-16.9157	8.5699e-10	4.63695e-09
17	S100a3	-6.13785	-17.3809	8.38269e-10	4.53982e-09
17	Ncam1	-6.13895	-1.16125	1.32463e-09	7.07468e-09
17	Dnajc5g	-6.14247	-17.2731	8.14257e-10	4.41181e-09
17	Myl12a	-6.15109	-0.486625	1.23988e-09	6.64008e-09
17	Gm39204	-6.15228	-17.2078	7.65451e-10	4.15213e-09
17	Arhgap26	-6.1568	-0.330315	1.1968e-09	6.41519e-09
17	Ntn5	-6.16026	-17.0769	7.27839e-10	3.94993e-09
17	Gm35822	-6.16084	-17.5668	7.25199e-10	3.93651e-09
17	Gm36908	-6.16365	-17.3238	7.12436e-10	3.8699e-09
17	Tnfsf4	-6.16421	-17.2783	7.09905e-10	3.85704e-09
17	4930479D17Rik	-6.16964	-2.45084	1.07742e-09	5.78717e-09
17	Rhbdl1	-6.17041	-2.44774	1.07546e-09	5.77795e-09
17	Gm27224	-6.17227	-17.4135	6.7463e-10	3.66877e-09
17	Slc5a5	-6.17456	-17.268	6.6496e-10	3.61785e-09
17	Ppip5k2	-6.17554	-0.513775	1.06842e-09	5.74141e-09
17	Gm26739	-6.17708	-17.0902	6.54411e-10	3.56374e-09
17	Gja4	-6.17784	-1.42852	1.05019e-09	5.64731e-09
17	Slc6a5	-6.17855	-17.5539	6.48373e-10	3.5325e-09
17	Trpm2	-6.18019	-2.87828	1.0022e-09	5.39788e-09
17	Rpl36al	-6.18262	-0.67646	1.02435e-09	5.5134e-09
17	Gm42951	-6.18282	-17.4223	6.31077e-10	3.44065e-09
17	Gldn	-6.18335	-17.6483	6.28961e-10	3.4299e-09
17	Gm15569	-6.18764	-17.2327	6.12091e-10	3.33945e-09
17	Gm20412	-6.18864	-17.159	6.08196e-10	3.31897e-09
17	Wnt3a	-6.192	-17.6006	5.95398e-10	3.25139e-09
17	Gm11815	-6.19305	-17.1928	5.91409e-10	3.2311e-09
17	Ralgps1	-6.19366	-0.704498	9.58024e-10	5.16465e-09
17	Rps14	-6.19512	-0.375736	9.51758e-10	5.13205e-09
17	Serpinb8	-6.19563	-1.49367	9.37984e-10	5.06125e-09
17	Gm26971	-6.19942	-17.2755	5.67971e-10	3.10521e-09
17	Artn	-6.20092	-17.0764	5.62616e-10	3.07664e-09
17	Nrg1	-6.20101	-0.766849	9.02764e-10	4.8779e-09
17	4930500F10Rik	-6.20208	-17.2739	5.58478e-10	3.05543e-09
17	Atp5h	-6.20604	-0.342584	8.90987e-10	4.81648e-09
17	Dnah6	-6.20719	-2.23389	8.62546e-10	4.66487e-09
17	4933425B07Rik	-6.2107	-17.5067	5.28676e-10	2.89642e-09
17	Idh2	-6.21139	-0.373733	8.62015e-10	4.66307e-09
17	Gabra4	-6.21312	-18.171	5.20604e-10	2.85352e-09
17	Bicdl2	-6.21467	-17.3972	5.1548e-10	2.82675e-09
17	Gm10134	-6.2154	-2.47075	8.18539e-10	4.43399e-09
17	Map1lc3a	-6.21581	-0.580913	8.38904e-10	4.54221e-09
17	Rpl3	-6.22224	-0.537604	8.06485e-10	4.37171e-09
17	Gm42838	-6.22706	-17.1673	4.76338e-10	2.61698e-09
17	Gm11861	-6.22709	-17.2051	4.76247e-10	2.61698e-09
17	Rpl6	-6.22953	-0.428964	7.72481e-10	4.18834e-09
17	Rps18	-6.23004	-0.439235	7.6964e-10	4.1739e-09
17	Gm37468	-6.23317	-17.3628	4.58138e-10	2.51874e-09
17	Iyd	-6.2338	-17.1442	4.56298e-10	2.50922e-09
17	Zpbp	-6.24457	-1.97483	6.91141e-10	3.75596e-09
17	Gm44145	-6.24522	-17.6421	4.24191e-10	2.33484e-09
17	Dusp2	-6.24523	-2.91947	6.47559e-10	3.52888e-09
17	Gm36864	-6.24586	-17.2364	4.22458e-10	2.32584e-09
17	Gm47950	-6.24708	-17.2167	4.19149e-10	2.3087e-09
17	Nt5c1b	-6.24714	-17.2059	4.19004e-10	2.30844e-09
17	Rplp0	-6.25203	-0.448082	6.73729e-10	3.66472e-09
17	Ndufa2	-6.25569	-0.446571	6.58876e-10	3.58619e-09
17	Gm26709	-6.25627	-17.2392	3.95212e-10	2.17787e-09
17	Gm3764	-6.25752	-17.3045	3.92045e-10	2.16092e-09
17	Ocstamp	-6.26327	-17.4486	3.77854e-10	2.08563e-09
17	Apob	-6.26344	-17.2328	3.77455e-10	2.08391e-09
17	Skint4	-6.26428	-17.6143	3.75433e-10	2.07372e-09
17	1810049J17Rik	-6.26774	-17.006	3.67189e-10	2.02913e-09
17	Cbr2	-6.26814	-1.61192	6.02294e-10	3.28791e-09
17	Prox1os	-6.2686	-2.46519	5.94355e-10	3.24644e-09
17	Oaz1	-6.27025	-0.516432	6.02366e-10	3.28791e-09
17	Olfr729	-6.27642	-17.4588	3.47268e-10	1.92175e-09
17	Cxcr5	-6.27897	-2.90122	5.46474e-10	2.99184e-09
17	Gm26972	-6.27951	-17.6982	3.40436e-10	1.88527e-09
17	Mdh1	-6.27984	-0.403716	5.68602e-10	3.10793e-09
17	Clcnka	-6.28083	-17.3113	3.37563e-10	1.87068e-09
17	Tcap	-6.2825	-0.359548	5.58814e-10	3.05656e-09
17	Gm37267	-6.2848	-17.3741	3.29043e-10	1.82389e-09
17	Ccn1	-6.28527	-1.20029	5.47291e-10	2.99562e-09
17	Lrat	-6.28729	-17.3607	3.23825e-10	1.79581e-09
17	Scin	-6.29205	-1.81681	5.21515e-10	2.85785e-09
17	Gm15642	-6.2946	-17.3318	3.08933e-10	1.71404e-09
17	Fam169b	-6.29557	-2.08603	4.97709e-10	2.7312e-09
17	Zfp612	-6.29991	-1.75087	4.97196e-10	2.72903e-09
17	Ugt1a5	-6.30022	-17.2231	2.97929e-10	1.65376e-09
17	Gm50215	-6.30338	-17.5436	2.91912e-10	1.62112e-09
17	Tnfsf8	-6.30921	-2.95713	4.2226e-10	2.32529e-09
17	F11	-6.31026	-17.5935	2.79229e-10	1.55178e-09
17	Ccl26	-6.32573	-17.5096	2.52648e-10	1.40805e-09
17	E330012B07Rik	-6.32738	-17.5875	2.49965e-10	1.39408e-09
17	4933405E24Rik	-6.32788	-17.3115	2.49151e-10	1.38987e-09
17	Asprv1	-6.32905	-17.3325	2.47279e-10	1.37975e-09
17	Gm47709	-6.33027	-17.2574	2.45323e-10	1.36981e-09
17	Slc30a3	-6.33183	-17.4094	2.42864e-10	1.35705e-09
17	Gm10825	-6.33397	-17.3125	2.39514e-10	1.33896e-09
17	1700096J18Rik	-6.33481	-17.4177	2.38207e-10	1.33197e-09
17	Actl6b	-6.33743	-17.4439	2.34203e-10	1.30989e-09
17	Kcnj2	-6.34088	-1.3294	3.88059e-10	2.14095e-09
17	Sirpb1a	-6.34394	-2.93452	3.54656e-10	1.96172e-09
17	Klrg1	-6.34635	-17.7834	2.21021e-10	1.23705e-09
17	Rpl29	-6.34693	-0.584462	3.76193e-10	2.07743e-09
17	Uqcrb	-6.34946	-0.427429	3.70641e-10	2.04773e-09
17	Gm38037	-6.35421	-17.3413	2.10012e-10	1.17682e-09
17	Rpl27	-6.35572	-0.518349	3.56378e-10	1.97078e-09
17	Gm44851	-6.35595	-17.1827	2.07647e-10	1.16413e-09
17	Gm10715	-6.36228	-17.6696	1.99266e-10	1.11767e-09
17	Gng11	-6.36315	-0.496255	3.39969e-10	1.88313e-09
17	1700021F13Rik	-6.37507	-17.2152	1.83332e-10	1.03001e-09
17	Btla	-6.37593	-1.60148	3.06704e-10	1.70206e-09
17	Cbln3	-6.37961	-17.169	1.77985e-10	1.00069e-09
17	Slc22a23	-6.38432	-1.29667	2.96804e-10	1.6479e-09
17	Edaradd	-6.39207	-2.93192	2.67419e-10	1.48896e-09
17	Gm35229	-6.39223	-17.3295	1.63892e-10	9.22331e-10
17	Ddn	-6.3969	-17.2675	1.58964e-10	8.95455e-10
17	AI413582	-6.39717	-1.88787	2.69926e-10	1.50221e-09
17	Gm39232	-6.39766	-17.4034	1.58173e-10	8.91371e-10
17	Hist1h4a	-6.39777	-17.3059	1.58062e-10	8.91011e-10
17	Gm47914	-6.39791	-17.4852	1.57913e-10	8.90384e-10
17	Plxnb1	-6.39842	-1.96061	2.70678e-10	1.50568e-09
17	Pygb	-6.40018	-0.523826	2.70051e-10	1.50255e-09
17	Gulo	-6.40255	-17.7333	1.53191e-10	8.64794e-10
17	Gm34653	-6.40257	-17.3276	1.53175e-10	8.64794e-10
17	Gm48402	-6.4056	-17.5545	1.50157e-10	8.48273e-10
17	Gm5084	-6.4071	-17.5577	1.48693e-10	8.40408e-10
17	Lcn2	-6.40789	-2.92859	2.44771e-10	1.36705e-09
17	Gm14268	-6.40817	-17.4184	1.47647e-10	8.34696e-10
17	Gm37223	-6.40835	-17.7541	1.47479e-10	8.33943e-10
17	Prss46	-6.40869	-17.636	1.4715e-10	8.32284e-10
17	Mir155hg	-6.40935	-2.09772	2.50458e-10	1.39617e-09
17	Folh1	-6.40964	-17.4357	1.46232e-10	8.27293e-10
17	1700028M03Rik	-6.41129	-17.2914	1.44657e-10	8.18579e-10
17	1700029N11Rik	-6.4164	-17.3264	1.39892e-10	7.92943e-10
17	B430218F22Rik	-6.41665	-17.2281	1.39659e-10	7.91816e-10
17	Rassf4	-6.41695	-0.997641	2.41959e-10	1.35231e-09
17	Gm11537	-6.41738	-17.4846	1.38999e-10	7.88261e-10
17	Gm40331	-6.41819	-17.8462	1.38255e-10	7.84232e-10
17	Gm48830	-6.41904	-17.6425	1.37491e-10	7.80459e-10
17	Gm30371	-6.42773	-17.6922	1.29856e-10	7.38368e-10
17	Snap91	-6.43482	-1.82326	2.15184e-10	1.20524e-09
17	Gm10639	-6.43495	-17.3393	1.23831e-10	7.04789e-10
17	Gm20125	-6.43764	-2.33377	2.07807e-10	1.16475e-09
17	Sim1	-6.43805	-17.5768	1.2133e-10	6.91221e-10
17	Rpl10	-6.43949	-0.501192	2.11614e-10	1.18552e-09
17	Gm36368	-6.44076	-17.4437	1.19185e-10	6.7949e-10
17	4930412E21Rik	-6.44182	-17.5446	1.18354e-10	6.75247e-10
17	4930572G02Rik	-6.44451	-17.4974	1.16276e-10	6.63549e-10
17	Gm15856	-6.44531	-2.92175	1.98163e-10	1.11175e-09
17	Pigr	-6.44876	-17.5184	1.13065e-10	6.4554e-10
17	8030423F21Rik	-6.45602	-17.3822	1.07778e-10	6.15946e-10
17	Cd28	-6.45913	-1.82219	1.84007e-10	1.03356e-09
17	A930028N01Rik	-6.46126	-1.99435	1.82382e-10	1.02492e-09
17	Gm48784	-6.46166	-17.161	1.03835e-10	5.94134e-10
17	Wnt1	-6.46481	-17.4585	1.01695e-10	5.82315e-10
17	Gm14233	-6.46517	-17.3797	1.01454e-10	5.81077e-10
17	Ell3	-6.46547	-17.3364	1.01248e-10	5.80036e-10
17	Snhg4-1	-6.46699	-2.94707	1.66777e-10	9.38345e-10
17	5830428M24Rik	-6.47533	-2.94628	1.59065e-10	8.9581e-10
17	Cldn20	-6.47777	-17.101	9.33359e-11	5.35359e-10
17	Snx20	-6.48088	-1.99236	1.60167e-10	9.01802e-10
17	Gm35933	-6.48352	-17.1852	8.98455e-11	5.1584e-10
17	Rps6	-6.48625	-0.499474	1.57907e-10	8.90384e-10
17	Apobec1	-6.48961	-0.676793	1.53754e-10	8.67765e-10
17	Smim22	-6.49071	-17.3	8.56632e-11	4.92548e-10
17	Gm11756	-6.49128	-16.7352	8.53374e-11	4.90794e-10
17	Gm45488	-6.49706	-17.6216	8.21241e-11	4.72544e-10
17	Hspb7	-6.50025	-0.441632	1.446e-10	8.18449e-10
17	Bri3bp	-6.50265	-1.18145	1.41733e-10	8.02994e-10
17	Cox6b1	-6.50266	-0.401716	1.42483e-10	8.07051e-10
17	Bmp15	-6.50707	-17.1735	7.68364e-11	4.42875e-10
17	Lamp1	-6.50824	-0.503629	1.37547e-10	7.80589e-10
17	Pdgfa	-6.51027	-1.29571	1.34958e-10	7.66618e-10
17	Grip2	-6.51286	-1.76503	1.31567e-10	7.47733e-10
17	Rpl28	-6.52103	-0.407055	1.2694e-10	7.21959e-10
17	A530064D06Rik	-6.52154	-17.6712	6.97787e-11	4.02688e-10
17	Ctsb	-6.52333	-0.515311	1.24869e-10	7.10525e-10
17	Ndufa4	-6.52528	-0.367823	1.23725e-10	7.04526e-10
17	Prr15l	-6.52565	-17.2532	6.78908e-11	3.92273e-10
17	Nos1ap	-6.52688	-0.820578	1.21993e-10	6.94831e-10
17	Gm10655	-6.52728	-17.2903	6.71571e-11	3.88319e-10
17	Lexm	-6.52768	-17.4013	6.69783e-11	3.8738e-10
17	Agbl4	-6.52867	-1.51297	1.18746e-10	6.77252e-10
17	Kcng3	-6.52958	-17.5042	6.61337e-11	3.82589e-10
17	Gm17266	-6.52967	-17.5411	6.60971e-11	3.82471e-10
17	Kank4os	-6.53032	-17.4154	6.58098e-11	3.80902e-10
17	Cox6a1	-6.53112	-0.764884	1.18763e-10	6.77252e-10
17	Gm45037	-6.53236	-17.3787	6.49186e-11	3.75928e-10
17	Gm13889	-6.53477	-2.07564	1.14201e-10	6.51868e-10
17	4930533I22Rik	-6.53822	-17.7226	6.24288e-11	3.61688e-10
17	Gm16350	-6.53867	-17.2287	6.224e-11	3.60683e-10
17	4930542C16Rik	-6.539	-17.2783	6.21023e-11	3.59974e-10
17	Olfr101	-6.54002	-17.2847	6.16817e-11	3.57624e-10
17	A930019D19Rik	-6.54499	-2.51786	1.05354e-10	6.02534e-10
17	C730036E19Rik	-6.54513	-17.1001	5.96097e-11	3.46036e-10
17	Rpl18	-6.54628	-0.492206	1.08125e-10	6.17781e-10
17	Gm35172	-6.54728	-17.3334	5.87577e-11	3.41342e-10
17	Mlxipl	-6.54855	-1.47022	1.05752e-10	6.04665e-10
17	Gm47884	-6.54887	-17.1675	5.81343e-11	3.37887e-10
17	Gm47076	-6.555	-17.4322	5.57955e-11	3.24854e-10
17	Gm20478	-6.5581	-17.56	5.46509e-11	3.18347e-10
17	Nxph3	-6.56082	-17.2373	5.36627e-11	3.12668e-10
17	1700024I08Rik	-6.56512	-17.504	5.2138e-11	3.04009e-10
17	Cemip2	-6.567	-0.547381	9.43025e-11	5.40508e-10
17	Gm42457	-6.56965	-17.3621	5.05761e-11	2.95048e-10
17	Gm15579	-6.56974	-17.3242	5.05445e-11	2.94937e-10
17	Gpr55	-6.57066	-17.577	5.0232e-11	2.93258e-10
17	Gm15637	-6.57096	-17.3285	5.01333e-11	2.92755e-10
17	Gm36172	-6.57348	-17.4901	4.92909e-11	2.8805e-10
17	Gm47515	-6.57433	-17.8777	4.90111e-11	2.86557e-10
17	Gm33203	-6.57508	-17.6413	4.87643e-11	2.85184e-10
17	Myadml2os	-6.57576	-2.3514	8.86276e-11	5.09096e-10
17	2010001M07Rik	-6.57664	-16.9936	4.82565e-11	2.82354e-10
17	Gm28319	-6.57918	-17.5063	4.74391e-11	2.7771e-10
17	9130410C08Rik	-6.58627	-17.5311	4.52292e-11	2.6497e-10
17	Gm12951	-6.58863	-17.5061	4.45151e-11	2.60916e-10
17	Tmprss4	-6.59054	-17.5338	4.3947e-11	2.57907e-10
17	Pou4f1	-6.59203	-17.5857	4.35096e-11	2.55467e-10
17	Ptprn	-6.5922	-2.1371	7.92243e-11	4.56415e-10
17	Gm26685	-6.59502	-17.278	4.26418e-11	2.50559e-10
17	Gm34923	-6.59628	-17.4535	4.22813e-11	2.48565e-10
17	Mybph	-6.59758	-17.1839	4.19103e-11	2.46506e-10
17	Emilin3	-6.59993	-17.4945	4.12533e-11	2.42884e-10
17	Gm38326	-6.60507	-16.9403	3.98461e-11	2.34834e-10
17	Sema5b	-6.60561	-2.98179	6.81206e-11	3.93408e-10
17	Gm49144	-6.60677	-2.32158	7.11228e-11	4.10244e-10
17	Gp1bb	-6.60797	-17.3842	3.90746e-11	2.30518e-10
17	Gm49457	-6.60937	-17.6133	3.87065e-11	2.28403e-10
17	Atp5l	-6.60957	-0.367288	7.23871e-11	4.17332e-10
17	Rpl38	-6.61045	-0.41347	7.1922e-11	4.14752e-10
17	4933431G14Rik	-6.61358	-17.2464	3.76208e-11	2.22163e-10
17	Rps13	-6.61522	-0.443679	6.97286e-11	4.02497e-10
17	Gm41290	-6.61743	-17.8578	3.66559e-11	2.16519e-10
17	Gm47593	-6.61864	-17.1747	3.63561e-11	2.14802e-10
17	Gm11027	-6.61882	-17.5056	3.63129e-11	2.14601e-10
17	Gng5	-6.6204	-0.702921	6.7333e-11	3.8924e-10
17	5033403H07Rik	-6.62057	-17.8765	3.58861e-11	2.12185e-10
17	Nkx2-2	-6.62589	-17.4684	3.46167e-11	2.04782e-10
17	Slc6a19	-6.62778	-17.6483	3.41753e-11	2.02374e-10
17	Olfr1029	-6.62947	-17.6669	3.3788e-11	2.00131e-10
17	Mroh6	-6.63041	-17.3929	3.35721e-11	1.98952e-10
17	Npy	-6.63154	-17.5216	3.33179e-11	1.97545e-10
17	Ap3b2	-6.63231	-17.4856	3.31432e-11	1.96657e-10
17	Gm47216	-6.6329	-17.4261	3.30119e-11	1.95927e-10
17	P2ry6	-6.63344	-1.11646	6.14411e-11	3.56316e-10
17	Gm48671	-6.63554	-17.0771	3.24252e-11	1.92543e-10
17	Gm15217	-6.6364	-17.3542	3.22373e-11	1.91523e-10
17	Ccn4	-6.63663	-2.54717	5.7996e-11	3.37166e-10
17	Gm47095	-6.63742	-17.6773	3.20158e-11	1.90255e-10
17	Gm49164	-6.63784	-2.14684	5.89981e-11	3.4257e-10
17	Gm48444	-6.6425	-17.2305	3.09318e-11	1.83999e-10
17	Gypa	-6.64459	-17.83	3.04962e-11	1.81545e-10
17	Hist2h2be	-6.6455	-2.30927	5.47427e-11	3.18803e-10
17	A230020J21Rik	-6.64553	-17.4025	3.03011e-11	1.80429e-10
17	Slc22a16	-6.64796	-17.7721	2.98065e-11	1.77664e-10
17	Fcer2a	-6.64946	-2.33843	5.27015e-11	3.07143e-10
17	Kcnj16	-6.65022	-17.5793	2.93526e-11	1.75047e-10
17	Gm19582	-6.65558	-17.3804	2.83025e-11	1.68998e-10
17	Rps10	-6.65926	-0.439036	5.25933e-11	3.06588e-10
17	Dydc2	-6.66027	-17.3731	2.74127e-11	1.63809e-10
17	Dscaml1	-6.66217	-3.0349	4.40953e-11	2.58713e-10
17	Myh11	-6.66272	-1.4034	5.00759e-11	2.92492e-10
17	Gucy2e	-6.66366	-17.4017	2.67888e-11	1.60122e-10
17	Gm6260	-6.66409	-17.6717	2.67092e-11	1.59687e-10
17	Avpr2	-6.66454	-17.4091	2.66279e-11	1.59241e-10
17	Gm44837	-6.66494	-17.4008	2.65568e-11	1.58896e-10
17	Smtn	-6.66507	-0.532355	5.05066e-11	2.94789e-10
17	Gm12264	-6.66527	-2.97659	4.77263e-11	2.79321e-10
17	Gm11934	-6.66531	-17.359	2.64895e-11	1.58574e-10
17	Pygm	-6.66977	-0.631425	4.90685e-11	2.86821e-10
17	9130015A21Rik	-6.6707	-17.6407	2.55348e-11	1.52975e-10
17	Gna15	-6.67626	-2.06426	4.57518e-11	2.67965e-10
17	Gm40123	-6.67764	-17.5644	2.43548e-11	1.46129e-10
17	5033426O07Rik	-6.67847	-17.3493	2.42169e-11	1.45375e-10
17	Samsn1	-6.68213	-2.18729	4.43592e-11	2.60132e-10
17	Olfr433	-6.68364	-17.5445	2.33774e-11	1.40407e-10
17	Bach2os	-6.68371	-2.98889	4.16562e-11	2.45134e-10
17	Rrad	-6.68534	-0.909992	4.42868e-11	2.59772e-10
17	Rpl3l	-6.68724	-0.877858	4.37392e-11	2.56752e-10
17	Gm11579	-6.68732	-17.2052	2.27986e-11	1.37001e-10
17	Lgals3	-6.68742	-1.88798	4.28613e-11	2.51786e-10
17	Gm4894	-6.68813	-17.7088	2.26725e-11	1.36278e-10
17	Gm48336	-6.68855	-17.3347	2.26073e-11	1.3592e-10
17	Gm16308	-6.69152	-17.3139	2.21524e-11	1.33287e-10
17	Comp	-6.69302	-1.06447	4.17753e-11	2.45774e-10
17	Gm35552	-6.69439	-17.5801	2.17232e-11	1.30772e-10
17	Rpl21	-6.69441	-0.435706	4.19224e-11	2.46516e-10
17	Ubc	-6.69681	-0.441311	4.12947e-11	2.43068e-10
17	Platr28	-6.70074	-17.5044	2.07993e-11	1.25274e-10
17	D7Ertd443e	-6.70239	-1.69843	3.92575e-11	2.31539e-10
17	Rpl23	-6.70436	-0.363867	3.93216e-11	2.31859e-10
17	Gm47143	-6.70469	-17.668	2.02443e-11	1.21994e-10
17	Gm13536	-6.7072	-17.5015	1.98994e-11	1.19977e-10
17	Gm47400	-6.71197	-17.3614	1.92603e-11	1.16153e-10
17	Grip1	-6.71479	-1.69745	3.59811e-11	2.12693e-10
17	Gm47872	-6.71894	-17.8258	1.83608e-11	1.1087e-10
17	Ppp1r3g	-6.72157	-17.4339	1.80331e-11	1.08919e-10
17	Tm6sf1	-6.72461	-0.811572	3.42976e-11	2.02996e-10
17	Smdt1	-6.72524	-0.673104	3.4278e-11	2.02931e-10
17	Abcc8	-6.72651	-1.57408	3.37387e-11	1.99889e-10
17	Gm48570	-6.73319	-17.3451	1.665e-11	1.00695e-10
17	Ky	-6.73495	-1.64968	3.18851e-11	1.89526e-10
17	Dpf3	-6.7367	-0.802578	3.17769e-11	1.88931e-10
17	Gm40603	-6.73684	-17.4634	1.62367e-11	9.82704e-11
17	Vmn2r65	-6.73876	-17.5226	1.60238e-11	9.70313e-11
17	Itgal	-6.74181	-2.37625	2.94922e-11	1.75835e-10
17	Gc	-6.7422	-17.5463	1.56494e-11	9.47886e-11
17	Rps11	-6.74246	-0.472145	3.07152e-11	1.82757e-10
17	Gm43703	-6.74294	-17.4172	1.55693e-11	9.43277e-11
17	Gm9899	-6.74505	-2.9788	2.91794e-11	1.74074e-10
17	Gm48421	-6.74506	-17.6502	1.53441e-11	9.30114e-11
17	Atp5b	-6.74622	-0.320588	2.99956e-11	1.787e-10
17	Atp5j2	-6.74675	-0.389188	2.98907e-11	1.78121e-10
17	Gm14019	-6.74928	-17.3557	1.49046e-11	9.03938e-11
17	Lpxn	-6.75243	-1.67105	2.83195e-11	1.69057e-10
17	Sycp2l	-6.7528	-17.8211	1.45475e-11	8.82504e-11
17	Pgk1	-6.75621	-0.789742	2.80157e-11	1.67328e-10
17	Rpl37	-6.75898	-0.427506	2.75852e-11	1.64798e-10
17	C130040N14Rik	-6.75901	-17.465	1.3937e-11	8.46123e-11
17	Paqr9	-6.76303	-1.6083	2.66103e-11	1.59176e-10
17	Gcnt1	-6.76307	-1.52189	2.65151e-11	1.58687e-10
17	1700019C18Rik	-6.7636	-17.3521	1.3503e-11	8.20406e-11
17	Mmp8	-6.76575	-17.6747	1.3304e-11	8.08737e-11
17	Gm37350	-6.7674	-17.4113	1.31531e-11	8.00181e-11
17	Adgre4	-6.76902	-1.98037	2.44864e-11	1.46843e-10
17	Xkr7	-6.76973	-17.7999	1.29434e-11	7.88031e-11
17	Dmpk	-6.77236	-0.736737	2.51953e-11	1.5098e-10
17	1700018A04Rik	-6.77442	-17.6901	1.25302e-11	7.63269e-11
17	Fuca2	-6.77671	-0.918985	2.4444e-11	1.46627e-10
17	Gm45554	-6.77828	-17.57	1.21998e-11	7.43334e-11
17	Zc3h12d	-6.78008	-2.60366	2.3269e-11	1.39792e-10
17	Klra1	-6.78024	-18.0109	1.20355e-11	7.33708e-11
17	4930558C23Rik	-6.78064	-17.5876	1.20023e-11	7.31873e-11
17	Rpl26	-6.79228	-0.420396	2.21961e-11	1.33517e-10
17	Ephx2	-6.7962	-0.936029	2.1554e-11	1.29786e-10
17	Cyp2f2	-6.79676	-17.675	1.0734e-11	6.5657e-11
17	C230014O12Rik	-6.7975	-17.6116	1.06792e-11	6.53389e-11
17	4930471L23Rik	-6.80281	-17.8027	1.0293e-11	6.30412e-11
17	Gm48596	-6.8045	-17.3401	1.01728e-11	6.2321e-11
17	Gm44613	-6.80488	-17.7539	1.01463e-11	6.21753e-11
17	Fbxo27	-6.80619	-17.4642	1.00542e-11	6.1643e-11
17	Gm16144	-6.80829	-17.5507	9.90863e-12	6.07661e-11
17	4930404O17Rik	-6.80852	-16.919	9.89285e-12	6.06851e-11
17	Olfr839-ps1	-6.8091	-17.3044	9.853e-12	6.04721e-11
17	Gm47080	-6.81116	-17.628	9.71262e-12	5.9626e-11
17	4631405J19Rik	-6.81117	-2.07565	1.90433e-11	1.14873e-10
17	BC035044	-6.81228	-2.17835	1.85893e-11	1.12192e-10
17	Msx2	-6.81372	-17.3209	9.54155e-12	5.85911e-11
17	Gm33497	-6.81494	-17.5461	9.46064e-12	5.81093e-11
17	Cwh43	-6.81864	-17.8879	9.22062e-12	5.66942e-11
17	D730003K21Rik	-6.82002	-17.7169	9.13224e-12	5.61654e-11
17	Cfhr1	-6.82244	-17.7828	8.98006e-12	5.52583e-11
17	Gm32441	-6.82341	-17.1338	8.91933e-12	5.4899e-11
17	Tspan32	-6.8239	-2.36928	1.73824e-11	1.05016e-10
17	Speer4cos	-6.82776	-17.7017	8.65307e-12	5.33297e-11
17	Gm47257	-6.82799	-17.5226	8.63923e-12	5.32583e-11
17	Apol7c	-6.82863	-17.929	8.60086e-12	5.30356e-11
17	Kir3dl2	-6.82906	-17.6078	8.57502e-12	5.28902e-11
17	St8sia1	-6.83053	-3.0059	1.62963e-11	9.86057e-11
17	9130209A04Rik	-6.83147	-17.6867	8.43219e-12	5.205e-11
17	Mycl	-6.83197	-17.4942	8.40302e-12	5.18835e-11
17	Gm10385	-6.8338	-17.3475	8.29651e-12	5.12662e-11
17	Rpl39	-6.83578	-0.506836	1.66729e-11	1.00807e-10
17	Gapdh	-6.8415	-0.439192	1.60667e-11	9.72666e-11
17	Gm20642	-6.84982	-17.6071	7.419e-12	4.5916e-11
17	Hist2h3b	-6.85212	-17.5657	7.30068e-12	4.52312e-11
17	Gm15864	-6.85254	-17.4547	7.27884e-12	4.51077e-11
17	Gm42504	-6.85801	-17.4174	7.00585e-12	4.34503e-11
17	Gm16555	-6.8609	-17.1201	6.86576e-12	4.2615e-11
17	Plcb2	-6.86107	-3.01295	1.32595e-11	8.06444e-11
17	Ccl12	-6.86522	-2.18944	1.30718e-11	7.95646e-11
17	Gm21388	-6.86552	-17.6368	6.64685e-12	4.12889e-11
17	Gm50386	-6.86648	-17.8429	6.60236e-12	4.10234e-11
17	Stra6l	-6.8696	-17.673	6.45965e-12	4.01472e-11
17	Adgrf1	-6.87234	-17.765	6.33703e-12	3.94163e-11
17	Myocos	-6.87709	-17.6793	6.12937e-12	3.81347e-11
17	Alox8	-6.87777	-17.321	6.10017e-12	3.79631e-11
17	Tmem100	-6.88753	-1.7087	1.16615e-11	7.12194e-11
17	Calhm1	-6.88849	-17.622	5.65794e-12	3.52481e-11
17	Rps19	-6.88869	-0.452829	1.17782e-11	7.18951e-11
17	Rpl27a	-6.88923	-0.410714	1.17322e-11	7.16326e-11
17	Gm47823	-6.89984	-17.4216	5.22385e-12	3.26041e-11
17	Olfr1385	-6.90211	-17.4791	5.1412e-12	3.21223e-11
17	Gm5741	-6.90551	-17.6465	5.01952e-12	3.1387e-11
17	Gm11924	-6.90867	-17.6049	4.909e-12	3.07367e-11
17	Gm44570	-6.90917	-17.1092	4.89181e-12	3.06371e-11
17	Ckmt1	-6.91085	-18.1188	4.83408e-12	3.02836e-11
17	Rpl11	-6.91198	-0.448342	1.00836e-11	6.18069e-11
17	Gm49030	-6.91284	-17.5693	4.76666e-12	2.98771e-11
17	Cldnd2	-6.91685	-17.6548	4.63384e-12	2.90523e-11
17	Lrp8os3	-6.9177	-17.3256	4.60619e-12	2.88944e-11
17	Cyp2j13	-6.91813	-17.8199	4.59224e-12	2.88145e-11
17	Erc2	-6.91915	-1.74728	9.43527e-12	5.79838e-11
17	Gm12968	-6.92287	-17.7995	4.44103e-12	2.7888e-11
17	Ntng1	-6.92344	-3.04181	8.45655e-12	5.21867e-11
17	Ms4a4b	-6.92501	-2.40434	8.66074e-12	5.3363e-11
17	Gng13	-6.92799	-17.6006	4.28327e-12	2.69117e-11
17	Mettl7b	-6.9305	-17.6567	4.20815e-12	2.64538e-11
17	Atp5f1	-6.93106	-0.417214	8.89158e-12	5.47424e-11
17	Npl	-6.93135	-2.22921	8.55726e-12	5.27944e-11
17	Calm3	-6.9328	-0.938092	8.73863e-12	5.38148e-11
17	Mrgprx1	-6.93973	-17.7089	3.94204e-12	2.48074e-11
17	Omp	-6.93999	-17.5153	3.93504e-12	2.47699e-11
17	Gm32815	-6.94032	-17.7748	3.92566e-12	2.47175e-11
17	Chchd10	-6.94475	-0.469465	8.11309e-12	5.01459e-11
17	Foxq1	-6.94862	-17.4373	3.70161e-12	2.33317e-11
17	Ripk4	-6.94934	-17.3248	3.68292e-12	2.32263e-11
17	Gm50194	-6.94969	-2.395	7.53189e-12	4.66025e-11
17	Cox7a2	-6.94993	-0.456647	7.83868e-12	4.84753e-11
17	Mcoln3	-6.95101	-17.9211	3.63942e-12	2.29581e-11
17	4930445N18Rik	-6.95218	-17.6738	3.60957e-12	2.27759e-11
17	Il18	-6.95254	-2.25946	7.40872e-12	4.58644e-11
17	Clec10a	-6.95484	-3.02836	7.13257e-12	4.42246e-11
17	Gm33340	-6.95512	-17.7742	3.53494e-12	2.2323e-11
17	Myot	-6.95719	-1.53174	7.37868e-12	4.57025e-11
17	Limd2	-6.96722	-2.20479	6.78835e-12	4.21457e-11
17	Pdcl2	-6.97295	-17.5051	3.11456e-12	1.96946e-11
17	Gm14286	-6.97522	-2.36368	6.36766e-12	3.95859e-11
17	Gm28807	-6.97663	-17.7876	3.03421e-12	1.91968e-11
17	4930448D08Rik	-6.97672	-17.3776	3.03232e-12	1.919e-11
17	Klrc3	-6.97828	-17.9732	2.99873e-12	1.89825e-11
17	Vmn2r26	-6.97946	-17.6634	2.97369e-12	1.88342e-11
17	Zmynd10	-6.98324	-17.714	2.89487e-12	1.83399e-11
17	4930579D07Rik	-6.98429	-17.6261	2.87325e-12	1.82127e-11
17	Cdh6	-6.98874	-3.05887	5.38685e-12	3.36037e-11
17	Gm17115	-6.9909	-17.448	2.74108e-12	1.7389e-11
17	Gas2l3	-6.99212	-1.98454	5.72914e-12	3.56823e-11
17	Mirt1	-6.9973	-3.05427	5.14815e-12	3.21572e-11
17	Napsa	-7.00134	-3.04026	5.17962e-12	3.23367e-11
17	4930547E08Rik	-7.00409	-17.323	2.49491e-12	1.58614e-11
17	Ttll6	-7.00505	-17.7482	2.47791e-12	1.57576e-11
17	Rps2	-7.00995	-0.465699	5.24532e-12	3.27294e-11
17	Rpl34	-7.01211	-0.471269	5.16488e-12	3.22531e-11
17	Cmah	-7.0129	-1.22052	5.11368e-12	3.19588e-11
17	Gm49964	-7.01323	-17.3275	2.33726e-12	1.48832e-11
17	Tbx2	-7.01344	-1.1918	5.04503e-12	3.15381e-11
17	Ccl21a	-7.01421	-1.15275	4.97351e-12	3.11158e-11
17	1810008B01Rik	-7.01429	-17.5386	2.3196e-12	1.47748e-11
17	Hnf1a	-7.01484	-17.7363	2.31045e-12	1.47237e-11
17	Cfap97d1	-7.01652	-17.6859	2.28283e-12	1.45523e-11
17	Mpc1	-7.01657	-0.478499	5.01736e-12	3.13818e-11
17	2210417A02Rik	-7.01775	-17.7033	2.26286e-12	1.4429e-11
17	Bhmt	-7.02088	-17.5836	2.21271e-12	1.41206e-11
17	Klk1b26	-7.02253	-17.6554	2.18688e-12	1.39596e-11
17	Naca	-7.0234	-0.508257	4.79093e-12	3.00213e-11
17	Gm34728	-7.02403	-17.7595	2.16352e-12	1.38179e-11
17	Nceh1	-7.03136	-0.718964	4.52556e-12	2.84037e-11
17	Timm8a2	-7.03343	-17.7542	2.02254e-12	1.2935e-11
17	Ccdc103	-7.03582	-17.5251	1.98814e-12	1.27254e-11
17	Stab2	-7.04364	-2.63936	3.89575e-12	2.45357e-11
17	Abca15	-7.04583	-17.6555	1.85043e-12	1.18536e-11
17	Gm11205	-7.05504	-17.6825	1.73187e-12	1.11062e-11
17	Dhrs7c	-7.05556	-1.463	3.81396e-12	2.40334e-11
17	Myzap	-7.05632	-0.506289	3.82823e-12	2.41169e-11
17	Gm26812	-7.05725	-17.8848	1.70463e-12	1.09345e-11
17	Dthd1	-7.05937	-17.8512	1.67885e-12	1.07808e-11
17	Samd13	-7.06037	-2.63444	3.58072e-12	2.2606e-11
17	Trhr	-7.06258	-17.8188	1.64054e-12	1.05406e-11
17	Pramel7	-7.07124	-17.5039	1.54133e-12	9.91934e-12
17	Ppp1r1b	-7.07155	-17.7976	1.53787e-12	9.89979e-12
17	Cct8l1	-7.07304	-17.417	1.52149e-12	9.79971e-12
17	D630029K05Rik	-7.07603	-17.6313	1.48897e-12	9.59285e-12
17	1700121C08Rik	-7.07896	-17.4228	1.45791e-12	9.39791e-12
17	C030013G03Rik	-7.07932	-17.6394	1.45409e-12	9.37584e-12
17	D730045A05Rik	-7.08091	-16.7639	1.43747e-12	9.2712e-12
17	Olfr90	-7.0813	-17.5769	1.43347e-12	9.24792e-12
17	Chrna2	-7.08161	-17.5181	1.43024e-12	9.22962e-12
17	Ndufb9	-7.08236	-0.414781	3.22001e-12	2.03505e-11
17	Hoxa9	-7.08533	-17.8746	1.39233e-12	8.99235e-12
17	Snta1	-7.09295	-0.92976	2.9842e-12	1.88957e-11
17	Vmn2r103	-7.09362	-17.7118	1.3114e-12	8.47668e-12
17	Ttll8	-7.09421	-17.9544	1.30583e-12	8.44297e-12
17	1700092C17Rik	-7.09628	-17.5457	1.28643e-12	8.3198e-12
17	Miat	-7.09641	-17.8668	1.28522e-12	8.31429e-12
17	Grm7	-7.09835	-1.24913	2.83585e-12	1.79805e-11
17	Rpl18a	-7.09899	-0.454506	2.87541e-12	1.82215e-11
17	Gm15503	-7.10402	-2.39397	2.59557e-12	1.64836e-11
17	Gm45341	-7.10451	-17.5553	1.2121e-12	7.84556e-12
17	Gm49857	-7.11016	-17.7144	1.1635e-12	7.53509e-12
17	Atp5d	-7.11142	-0.53333	2.64096e-12	1.67673e-11
17	Mip	-7.12077	-17.744	1.07735e-12	6.98489e-12
17	4930469K13Rik	-7.12179	-2.62644	2.3663e-12	1.506e-11
17	Nrcam	-7.12951	-2.66314	2.17072e-12	1.38602e-11
17	Slc45a2	-7.12962	-18.0968	1.01038e-12	6.55427e-12
17	Il22ra2	-7.13013	-17.5107	1.0066e-12	6.53154e-12
17	4933424M12Rik	-7.1351	-17.7761	9.70926e-13	6.30527e-12
17	Meltf	-7.13635	-17.7288	9.62115e-13	6.24977e-12
17	Rpl15	-7.13638	-0.527612	2.2271e-12	1.42086e-11
17	Gm30074	-7.1381	-17.6053	9.49968e-13	6.17257e-12
17	Gm20646	-7.1395	-17.9121	9.40332e-13	6.11332e-12
17	Tmem45a2	-7.14207	-17.6028	9.22961e-13	6.00205e-12
17	Gm43729	-7.14386	-17.6241	9.11012e-13	5.92738e-12
17	Gm48908	-7.14725	-17.7942	8.88817e-13	5.78644e-12
17	Asb4	-7.14819	-2.41054	1.99292e-12	1.27525e-11
17	Pla2g12b	-7.14999	-17.8687	8.71237e-13	5.67507e-12
17	Vmn2r17	-7.15065	-17.7632	8.67076e-13	5.65109e-12
17	Hey2	-7.15142	-2.01958	1.96787e-12	1.2599e-11
17	Rps12	-7.15261	-0.412741	1.99555e-12	1.27659e-11
17	Gm19656	-7.15439	-17.5826	8.43777e-13	5.50076e-12
17	1110032F04Rik	-7.15441	-3.08026	1.76738e-12	1.13247e-11
17	A930104D05Rik	-7.15618	-17.4105	8.32823e-13	5.43086e-12
17	4921507G05Rik	-7.1566	-17.6084	8.30303e-13	5.41592e-12
17	Slco6d1	-7.15904	-17.8133	8.15642e-13	5.32176e-12
17	Gm48968	-7.1612	-17.7357	8.02878e-13	5.24138e-12
17	Hoxb7	-7.16876	-17.6072	7.59807e-13	4.96295e-12
17	Rpl24	-7.17267	-0.448974	1.73971e-12	1.11535e-11
17	Cytl1	-7.17443	-1.36244	1.68633e-12	1.0823e-11
17	Hopx	-7.17878	-0.869536	1.6605e-12	1.06659e-11
17	Ntpcr	-7.17894	-1.65064	1.63215e-12	1.04924e-11
17	Map4k1	-7.17933	-2.44692	1.56507e-12	1.00694e-11
17	Olfr1383	-7.18069	-17.6914	6.96378e-13	4.56127e-12
17	Gm35974	-7.1819	-17.6231	6.90251e-13	4.5224e-12
17	Gm14461	-7.18248	-17.8398	6.87318e-13	4.50443e-12
17	Chst5	-7.18279	-17.664	6.85739e-13	4.49533e-12
17	Cd209f	-7.1866	-18.0559	6.66896e-13	4.37424e-12
17	Mucl1	-7.20363	-17.3131	5.88686e-13	3.86879e-12
17	Vmn2r60	-7.20395	-17.7197	5.87271e-13	3.86057e-12
17	Spint1	-7.20412	-17.5075	5.86541e-13	3.85684e-12
17	Gmfg	-7.2046	-1.9635	1.35372e-12	8.74542e-12
17	Gm28196	-7.2059	-17.6214	5.78958e-13	3.80804e-12
17	Acod1	-7.21002	-18.1276	5.61701e-13	3.69763e-12
17	Kel	-7.21095	-17.8258	5.57893e-13	3.67359e-12
17	Gm29966	-7.21487	-17.3276	5.42048e-13	3.57125e-12
17	Gm20667	-7.22004	-17.6628	5.21845e-13	3.44199e-12
17	Gm47408	-7.22382	-17.7472	5.07552e-13	3.34959e-12
17	Rps26	-7.22396	-0.54965	1.22236e-12	7.90981e-12
17	Hist1h3i	-7.22492	-17.8746	5.03424e-13	3.32327e-12
17	Rpl23a	-7.22651	-0.588567	1.20019e-12	7.77058e-12
17	4833407H14Rik	-7.22941	-17.9125	4.87066e-13	3.21709e-12
17	Egflam	-7.23388	-1.14938	1.13041e-12	7.32284e-12
17	Gm47712	-7.23449	-2.11713	1.09953e-12	7.12671e-12
17	Tarm1	-7.23956	-17.8534	4.52004e-13	2.98969e-12
17	Gm42750	-7.24241	-17.5684	4.42602e-13	2.92915e-12
17	Fzd10	-7.24342	-17.6465	4.39327e-13	2.90829e-12
17	Fpr1	-7.24781	-18.0057	4.25307e-13	2.81786e-12
17	9930111H07Rik	-7.24848	-17.7646	4.23229e-13	2.80487e-12
17	Slc22a2	-7.24897	-17.9658	4.21681e-13	2.7954e-12
17	A830005F24Rik	-7.24969	-17.6904	4.19461e-13	2.78225e-12
17	Prkag2os2	-7.25364	-17.6019	4.07407e-13	2.70306e-12
17	Gm15755	-7.26125	-17.5592	3.85115e-13	2.5602e-12
17	Wnk4	-7.26129	-2.26811	9.01433e-13	5.86691e-12
17	Gm44724	-7.26324	-17.7357	3.7951e-13	2.52364e-12
17	Sptssb	-7.26765	-18.0184	3.6731e-13	2.44321e-12
17	2410152P15Rik	-7.26814	-17.845	3.66006e-13	2.43522e-12
17	Tmprss11c	-7.26823	-17.7774	3.65739e-13	2.43413e-12
17	Gm12236	-7.27457	-17.7668	3.48983e-13	2.32458e-12
17	Prss45	-7.27511	-17.8003	3.47592e-13	2.31597e-12
17	Gm11228	-7.28002	-17.9602	3.35162e-13	2.23378e-12
17	Gm16064	-7.28063	-3.09817	7.44896e-13	4.87095e-12
17	Gm12364	-7.28464	-17.7305	3.23887e-13	2.15986e-12
17	Gm4129	-7.29364	-17.737	3.02962e-13	2.02318e-12
17	Ptgs1	-7.30147	-0.945281	7.09891e-13	4.64592e-12
17	Gm36945	-7.30157	-17.8322	2.85646e-13	1.91079e-12
17	Kcna3	-7.30324	-17.6618	2.82123e-13	1.88776e-12
17	Arhgef17	-7.30757	-0.81062	6.78718e-13	4.45055e-12
17	Vim	-7.31223	-0.459279	6.62855e-13	4.34895e-12
17	Tex48	-7.31647	-17.332	2.55662e-13	1.71459e-12
17	4930519P11Rik	-7.31861	-17.9216	2.51634e-13	1.68854e-12
17	Obox3	-7.31907	-17.8327	2.50762e-13	1.68364e-12
17	Cox8a	-7.32345	-0.648156	6.13179e-13	4.02639e-12
17	Gm46224	-7.32424	-3.08761	5.7866e-13	3.80715e-12
17	Zp3	-7.3278	-17.929	2.34971e-13	1.57897e-12
17	Ropn1	-7.33538	-17.8405	2.22047e-13	1.49297e-12
17	Ttyh2	-7.33579	-1.14208	5.56048e-13	3.66246e-12
17	Gm3776	-7.33647	-17.7162	2.20249e-13	1.48131e-12
17	Gm49439	-7.34415	-17.877	2.07978e-13	1.40077e-12
17	Tmem200c	-7.34472	-17.6036	2.07091e-13	1.3956e-12
17	Macrod1	-7.34627	-0.852969	5.20628e-13	3.43492e-12
17	4930471G03Rik	-7.35345	-17.6934	1.93993e-13	1.30846e-12
17	Pank1	-7.37128	-0.977455	4.3691e-13	2.8931e-12
17	Atp5k	-7.37786	-0.448885	4.2026e-13	2.78676e-12
17	Gm49194	-7.37802	-17.4211	1.61376e-13	1.09221e-12
17	Igf2bp1	-7.38461	-17.9257	1.53582e-13	1.04065e-12
17	Rps20	-7.38492	-0.456655	3.9993e-13	2.65419e-12
17	Limch1	-7.38536	-0.464992	3.97552e-13	2.64064e-12
17	Rpl8	-7.38553	-0.495578	3.97798e-13	2.64153e-12
17	Gm45231	-7.38686	-17.6911	1.51006e-13	1.02415e-12
17	Gm30806	-7.38885	-18.0658	1.48761e-13	1.00973e-12
17	Pitx3	-7.39062	-17.5347	1.46795e-13	9.96954e-13
17	Pof1b	-7.39785	-18.1168	1.39028e-13	9.44478e-13
17	Rps8	-7.39926	-0.414743	3.61618e-13	2.40739e-12
17	Gm47144	-7.40024	-17.7948	1.36546e-13	9.2788e-13
17	Tlr9	-7.40081	-17.852	1.35966e-13	9.24207e-13
17	Gm26907	-7.40189	-18.1746	1.34858e-13	9.16939e-13
17	Gm21833	-7.40278	-17.8136	1.33962e-13	9.11109e-13
17	Cd79b	-7.40812	-3.11689	3.07736e-13	2.05448e-12
17	Adam30	-7.41027	-17.8296	1.26613e-13	8.61878e-13
17	Cyp19a1	-7.41457	-17.8186	1.22568e-13	8.35065e-13
17	Kmt5a	-7.41637	-0.8844	3.19245e-13	2.1295e-12
17	Gfi1	-7.41678	-17.9348	1.20549e-13	8.21545e-13
17	Gpr149	-7.41921	-17.8138	1.18355e-13	8.06829e-13
17	Cox4i1	-7.41991	-0.337788	3.13007e-13	2.08908e-12
17	1700065J18Rik	-7.4244	-17.7107	1.13806e-13	7.76264e-13
17	Trem1	-7.42743	-17.896	1.11228e-13	7.59778e-13
17	Ogdh	-7.4278	-0.415878	2.95197e-13	1.973e-12
17	Fign	-7.42992	-0.981797	2.89428e-13	1.93554e-12
17	Gm48613	-7.43092	-17.8377	1.08335e-13	7.40443e-13
17	Gm33251	-7.43556	-17.7828	1.04599e-13	7.15326e-13
17	Themis3	-7.43602	-17.8159	1.04239e-13	7.13068e-13
17	Tinag	-7.43615	-18.4142	1.0414e-13	7.12598e-13
17	Pcp4l1	-7.43626	-1.09643	2.75589e-13	1.84456e-12
17	Chgb	-7.43658	-17.6153	1.03799e-13	7.10475e-13
17	Gucy2f	-7.43696	-18.2481	1.03499e-13	7.08626e-13
17	Gm47214	-7.43926	-17.8745	1.01716e-13	6.97434e-13
17	Mylk	-7.44229	-0.879833	2.64185e-13	1.76974e-12
17	Astl	-7.44366	-17.8933	9.83811e-14	6.75425e-13
17	Tdrd5	-7.44523	-18.4951	9.72174e-14	6.6775e-13
17	Mal	-7.44578	-2.10777	2.51502e-13	1.68814e-12
17	Gm35460	-7.4468	-17.9668	9.60733e-14	6.60276e-13
17	D630023F18Rik	-7.44809	-18.0744	9.51386e-14	6.54234e-13
17	Klra17	-7.44899	-18.0318	9.44902e-14	6.49965e-13
17	Gm14244	-7.45024	-17.8399	9.36017e-14	6.44041e-13
17	Gm36245	-7.4507	-17.8711	9.3275e-14	6.41981e-13
17	Gm49932	-7.45251	-17.7704	9.20053e-14	6.33426e-13
17	Gm42825	-7.46045	-17.8393	8.66273e-14	5.97447e-13
17	Gm42425	-7.46345	-17.7506	8.46786e-14	5.84179e-13
17	Wnt7a	-7.46686	-17.8958	8.25138e-14	5.6941e-13
17	Coro1a	-7.4674	-1.64983	2.17617e-13	1.46403e-12
17	Gm36201	-7.47255	-2.46536	2.04126e-13	1.37641e-12
17	Naaladl1	-7.47715	-17.7311	7.63088e-14	5.26745e-13
17	Gm15611	-7.48133	-17.6892	7.39205e-14	5.10408e-13
17	Htr6	-7.48648	-17.7062	7.10789e-14	4.9122e-13
17	Mgl2	-7.4877	-1.9881	1.85606e-13	1.2526e-12
17	Ckm	-7.49205	-0.458872	1.87997e-13	1.26838e-12
17	Atp8a2	-7.49295	-1.78775	1.83366e-13	1.23784e-12
17	Mgat4e	-7.49504	-18.2912	6.65897e-14	4.606e-13
17	Ldhb	-7.50094	-0.532321	1.76037e-13	1.18939e-12
17	Slc27a1	-7.50173	-1.02336	1.73745e-13	1.17424e-12
17	Gm15523	-7.50795	-2.67994	1.61482e-13	1.09261e-12
17	Gm12865	-7.5085	-17.7536	6.00932e-14	4.16274e-13
17	Gm5475	-7.51279	-17.6941	5.81535e-14	4.03074e-13
17	Rpl22	-7.51428	-0.61174	1.60036e-13	1.08345e-12
17	Gm11614	-7.51853	-17.7092	5.56617e-14	3.86144e-13
17	Rpl9	-7.52385	-0.495005	1.49361e-13	1.0135e-12
17	Slc39a4	-7.52387	-17.8761	5.34309e-14	3.70995e-13
17	Gm30505	-7.527	-18.0308	5.21675e-14	3.6233e-13
17	Gm41183	-7.53184	-17.4899	5.02712e-14	3.49365e-13
17	Havcr2	-7.53353	-2.52404	1.30422e-13	8.87292e-13
17	Dao	-7.53981	-17.9475	4.72933e-14	3.28863e-13
17	Gm36677	-7.54127	-17.831	4.67655e-14	3.25289e-13
17	4930512P04Rik	-7.54358	-17.6419	4.59442e-14	3.19671e-13
17	Dhrs11	-7.54361	-1.45905	1.28603e-13	8.7517e-13
17	Ltc4s	-7.54515	-1.85263	1.2422e-13	8.4583e-13
17	Cd244a	-7.55337	-2.47265	1.09774e-13	7.50067e-13
17	Sspo	-7.55457	-3.12959	1.12094e-13	7.65029e-13
17	Uqcr11	-7.55815	-0.435626	1.17237e-13	7.99434e-13
17	Ackr2	-7.55916	-2.19369	1.11716e-13	7.62673e-13
17	A930018P22Rik	-7.56069	-17.7761	4.02908e-14	2.80832e-13
17	Tll1	-7.56097	-1.65214	1.11269e-13	7.59838e-13
17	Tex12	-7.56462	-17.8762	3.9091e-14	2.72631e-13
17	Capn8	-7.56705	-17.8788	3.83678e-14	2.67904e-13
17	Acss1	-7.57264	-0.802659	1.05155e-13	7.18922e-13
17	Enah	-7.57736	-0.655666	1.01759e-13	6.97521e-13
17	Sit1	-7.57867	-18.1549	3.50843e-14	2.45413e-13
17	Nme2	-7.57879	-0.535223	1.01189e-13	6.94019e-13
17	Gm47661	-7.58261	-17.7709	3.40338e-14	2.38206e-13
17	Gm11899	-7.58349	-3.14612	8.7463e-14	6.03034e-13
17	Vnn3	-7.58681	-17.9991	3.29501e-14	2.3069e-13
17	Crxos	-7.58889	-18.1612	3.24256e-14	2.27085e-13
17	1700011C11Rik	-7.59335	-18.1263	3.13281e-14	2.19595e-13
17	Cox8b	-7.59434	-0.458291	9.04395e-14	6.23192e-13
17	Apoc4	-7.60833	-17.8112	2.79044e-14	1.95771e-13
17	Dnah12	-7.60913	-3.18314	6.63699e-14	4.59214e-13
17	Ccl17	-7.61186	-18.1282	2.71535e-14	1.90559e-13
17	Vmn2r84	-7.61519	-18.1104	2.64622e-14	1.85874e-13
17	Slc38a5	-7.62334	-17.948	2.48448e-14	1.74669e-13
17	Rpl13	-7.62349	-0.38311	7.32601e-14	5.05997e-13
17	1700003D09Rik	-7.62609	-17.8996	2.43198e-14	1.71132e-13
17	Mark1	-7.62877	-1.56065	6.90809e-14	4.77551e-13
17	Tnk2os	-7.62967	-17.7871	2.36554e-14	1.66506e-13
17	Adipoq	-7.63076	-17.9988	2.34554e-14	1.65147e-13
17	Gm15949	-7.6322	-17.3865	2.31948e-14	1.6341e-13
17	A530021J07Rik	-7.63409	-17.9022	2.2857e-14	1.61079e-13
17	Gm37381	-7.63634	-18.0334	2.24617e-14	1.58387e-13
17	Lipg	-7.63734	-17.9762	2.22885e-14	1.57213e-13
17	Sema3a	-7.64049	-1.30595	6.29851e-14	4.36051e-13
17	Cd40lg	-7.6421	-18.192	2.14798e-14	1.51645e-13
17	Gm42397	-7.64335	-2.48032	5.69216e-14	3.94768e-13
17	Npffr2	-7.64646	-18.0806	2.07637e-14	1.46721e-13
17	Rpl19	-7.64707	-0.478689	6.18423e-14	4.28264e-13
17	Rtl8c	-7.64902	-17.8027	2.03556e-14	1.4388e-13
17	Gm48396	-7.65195	-17.785	1.98965e-14	1.40719e-13
17	Gm47509	-7.65374	-18.0491	1.96216e-14	1.38817e-13
17	Gm34623	-7.65414	-18.0674	1.95604e-14	1.38426e-13
17	4930429D17Rik	-7.65509	-17.9363	1.9416e-14	1.37445e-13
17	Tmem25	-7.65754	-3.17025	4.92898e-14	3.42646e-13
17	Gm49729	-7.66174	-17.9664	1.84372e-14	1.30712e-13
17	Gm12052	-7.66572	-17.8059	1.78744e-14	1.2676e-13
17	Idi2	-7.66763	-17.8933	1.76103e-14	1.24925e-13
17	E330032C10Rik	-7.6703	-17.7577	1.72483e-14	1.22431e-13
17	Rgs7bp	-7.67243	-1.58515	5.06962e-14	3.52215e-13
17	4930562D21Rik	-7.67515	-17.4563	1.66085e-14	1.18032e-13
17	Gm30420	-7.67522	-17.5234	1.65988e-14	1.17998e-13
17	5730403I07Rik	-7.67737	-17.8472	1.63228e-14	1.16141e-13
17	Gm36377	-7.68621	-17.5641	1.52343e-14	1.08533e-13
17	Gm32548	-7.68623	-18.0264	1.52322e-14	1.08533e-13
17	Gm7596	-7.68691	-17.8717	1.51515e-14	1.08035e-13
17	Slc13a5	-7.68779	-17.9698	1.50473e-14	1.07357e-13
17	Cux2	-7.68931	-1.43769	4.47191e-14	3.11238e-13
17	Gm12352	-7.69148	-17.8474	1.46207e-14	1.04472e-13
17	Cited1	-7.69268	-17.9177	1.44836e-14	1.03523e-13
17	Rarb	-7.70982	-0.832279	3.90629e-14	2.72516e-13
17	Ndufb8	-7.71	-0.53864	3.918e-14	2.73171e-13
17	Mapkapk2	-7.71053	-0.671268	3.89224e-14	2.71616e-13
17	Dsp	-7.71118	-0.695146	3.86497e-14	2.69793e-13
17	Ms4a6c	-7.71207	-1.5559	3.75817e-14	2.62493e-13
17	Gm3734	-7.71814	-18.063	1.18665e-14	8.51267e-14
17	Tnfsf11	-7.72085	-18.1227	1.16172e-14	8.33638e-14
17	Dlx1	-7.72551	-17.8004	1.11996e-14	8.04404e-14
17	Dppa3	-7.72681	-18.0353	1.10858e-14	7.96477e-14
17	Gm30504	-7.73012	-18.1808	1.0802e-14	7.76559e-14
17	Higd1c	-7.73291	-18.0085	1.05677e-14	7.59947e-14
17	Sema4d	-7.73699	-1.4368	3.1693e-14	2.22086e-13
17	Fscn3	-7.73722	-18.037	1.02157e-14	7.35303e-14
17	Coq8a	-7.743	-0.877604	3.06642e-14	2.15005e-13
17	6720468P15Rik	-7.74617	-17.9633	9.52155e-15	6.8639e-14
17	Pmp2	-7.74684	-18.1439	9.47138e-15	6.82982e-14
17	Gm47547	-7.75857	-2.05836	2.66659e-14	1.87249e-13
17	Mindy4b-ps	-7.76144	-17.9457	8.44217e-15	6.09512e-14
17	Steap4	-7.76148	-1.17897	2.64349e-14	1.85738e-13
17	Gm12023	-7.76325	-18.2652	8.32297e-15	6.01089e-14
17	3425401B19Rik	-7.76938	-1.45575	2.5109e-14	1.76474e-13
17	Gm43242	-7.77047	-17.9526	7.86224e-15	5.68337e-14
17	Gm49912	-7.77325	-18.0774	7.69145e-15	5.56162e-14
17	Gm42812	-7.77613	-17.3661	7.51858e-15	5.43995e-14
17	Gm11261	-7.7776	-17.7179	7.43192e-15	5.3822e-14
17	Rgs14	-7.77873	-2.75207	2.1145e-14	1.49326e-13
17	Gm49769	-7.78284	-17.9397	7.13045e-15	5.16547e-14
17	4930447J18Rik	-7.78337	-17.9632	7.1005e-15	5.14535e-14
17	Kcnip2	-7.78726	-1.22387	2.19838e-14	1.55157e-13
17	Gfra2	-7.79209	-2.75317	1.92945e-14	1.36667e-13
17	Gja1	-7.79591	-0.636703	2.0863e-14	1.47379e-13
17	4933408J17Rik	-7.80142	-18.0835	6.15519e-15	4.47409e-14
17	Rps27a	-7.80246	-0.491804	1.99391e-14	1.40979e-13
17	Gm11958	-7.80552	-17.1496	5.95839e-15	4.33639e-14
17	Tnfsf15	-7.80769	-17.8974	5.85697e-15	4.2652e-14
17	9330199G10Rik	-7.8167	-17.9287	5.4527e-15	3.97572e-14
17	Gm26629	-7.81885	-17.9784	5.36032e-15	3.90957e-14
17	Mki67	-7.82468	-2.23964	1.52864e-14	1.08865e-13
17	Olfr279	-7.82733	-18.0727	5.01114e-15	3.66282e-14
17	9230112J17Rik	-7.82814	-2.52067	1.5557e-14	1.10759e-13
17	Gm48594	-7.83079	-17.9965	4.87548e-15	3.56477e-14
17	Adgrg4	-7.83161	-18.1184	4.84359e-15	3.54255e-14
17	Ube2ql1	-7.8319	-3.17772	1.46777e-14	1.04847e-13
17	Gm3839	-7.83199	-17.9555	4.82903e-15	3.533e-14
17	Rsph4a	-7.83217	-17.9472	4.822e-15	3.52895e-14
17	Nxf2	-7.83926	-18.1119	4.55749e-15	3.3416e-14
17	Gm5860	-7.83956	-1.71944	1.47973e-14	1.05669e-13
17	Cox7c	-7.8426	-0.408397	1.48821e-14	1.06243e-13
17	Olfr365	-7.8445	-18.1055	4.37118e-15	3.20998e-14
17	4930563E18Rik	-7.84679	-17.8934	4.29231e-15	3.15304e-14
17	Ppp1r3b	-7.84827	-2.01802	1.37896e-14	9.86227e-14
17	Pkd2l1	-7.85203	-18.0385	4.11682e-15	3.0279e-14
17	Gm12088	-7.85529	-17.6221	4.01121e-15	2.95207e-14
17	Spsb4	-7.85691	-2.22701	1.27858e-14	9.161e-14
17	C430002N11Rik	-7.86278	-17.9907	3.77849e-15	2.78428e-14
17	Slc22a27	-7.86416	-18.0683	3.73694e-15	2.75452e-14
17	Gm34933	-7.86417	-18.1906	3.73671e-15	2.75452e-14
17	Gm20631	-7.86934	-1.2655	1.1982e-14	8.5929e-14
17	Gm45805	-7.87168	-17.7726	3.51923e-15	2.59729e-14
17	C030007H22Rik	-7.8724	-18.1972	3.49878e-15	2.58301e-14
17	Gm48597	-7.87364	-17.6486	3.4645e-15	2.5585e-14
17	Col6a4	-7.88402	-18.0201	3.18849e-15	2.35762e-14
17	Pvrig	-7.88499	-18.0021	3.16373e-15	2.34005e-14
17	Fcer1g	-7.8881	-1.52718	1.03403e-14	7.44047e-14
17	Gm13629	-7.89019	-18.1076	3.03471e-15	2.24744e-14
17	Wfdc18	-7.89356	-18.0904	2.95391e-15	2.18829e-14
17	Chst4	-7.89375	-18.1084	2.94923e-15	2.18551e-14
17	Ralgapa2	-7.89793	-0.486231	9.83061e-15	7.0802e-14
17	A830031A19Rik	-7.89795	-18.0401	2.85181e-15	2.11598e-14
17	Rhpn1	-7.89941	-17.9677	2.81862e-15	2.09201e-14
17	Gckr	-7.90306	-17.9738	2.73726e-15	2.0329e-14
17	Gpr65	-7.90518	-2.37152	8.45988e-15	6.10603e-14
17	Gm33424	-7.90682	-17.9328	2.65574e-15	1.97298e-14
17	Gm12272	-7.90874	-17.7885	2.6152e-15	1.94347e-14
17	Gm31517	-7.90943	-18.2228	2.60079e-15	1.93337e-14
17	Gm45645	-7.912	-17.8066	2.54773e-15	1.89453e-14
17	Popdc2	-7.91637	-0.827029	8.54083e-15	6.16257e-14
17	Gdf15	-7.91812	-3.20114	7.48791e-15	5.41943e-14
17	Aspdh	-7.92068	-17.794	2.37595e-15	1.76846e-14
17	Klhl32	-7.921	-1.72154	8.06646e-15	5.82743e-14
17	Gm45877	-7.92529	-17.972	2.28957e-15	1.70525e-14
17	Gm36208	-7.9274	-18.1356	2.25103e-15	1.67707e-14
17	6430710C18Rik	-7.92964	-3.20621	6.76591e-15	4.90591e-14
17	Rpl32	-7.94194	-0.526608	7.09573e-15	5.14348e-14
17	Otogl	-7.94205	-2.80259	5.5964e-15	4.07923e-14
17	Dleu7	-7.94403	-17.8905	1.96878e-15	1.46771e-14
17	Slc22a20	-7.94581	-18.1658	1.94067e-15	1.44722e-14
17	Gm36814	-7.94697	-17.8626	1.92261e-15	1.4342e-14
17	Gm15050	-7.95028	-18.0802	1.87195e-15	1.39818e-14
17	Abcg3	-7.95175	-2.04579	6.10144e-15	4.43639e-14
17	4930459C07Rik	-7.95254	-17.9421	1.83813e-15	1.37336e-14
17	Ehf	-7.95425	-18.1498	1.81294e-15	1.35497e-14
17	Slc4a3	-7.95655	-0.887824	6.32445e-15	4.59429e-14
17	Gm12519	-7.95769	-2.22522	6.02734e-15	4.38386e-14
17	Vwa5b1	-7.95905	-18.3073	1.74402e-15	1.30428e-14
17	Gm41206	-7.95977	-18.1192	1.73388e-15	1.29711e-14
17	D930007J09Rik	-7.96583	-18.0679	1.65105e-15	1.2375e-14
17	Gm48166	-7.96764	-18.0796	1.62705e-15	1.22107e-14
17	Gm42948	-7.96807	-18.1996	1.62141e-15	1.21722e-14
17	Gm20400	-7.97222	-17.8837	1.5679e-15	1.17855e-14
17	4930431F10Rik	-7.97578	-18.1142	1.52332e-15	1.1465e-14
17	4930556N09Rik	-7.9781	-18.1799	1.495e-15	1.12555e-14
17	Gm26558	-7.98474	-18.0428	1.4167e-15	1.06762e-14
17	Gng2	-7.98586	-1.19703	5.04162e-15	3.68396e-14
17	Ccr2	-7.98935	-2.00785	4.53565e-15	3.32869e-14
17	9230102K24Rik	-7.99065	-18.1082	1.35047e-15	1.01868e-14
17	Bcl2l10	-7.99364	-17.9503	1.31808e-15	9.94573e-15
17	Pdzph1	-7.99519	-18.3721	1.3016e-15	9.82446e-15
17	Gpr143	-7.9996	-18.1609	1.25584e-15	9.48211e-15
17	Celsr1	-7.99992	-2.78225	4.21754e-15	3.10101e-14
17	Rpl7	-8.00089	-0.567303	4.5705e-15	3.35009e-14
17	Prss30	-8.00098	-18.1137	1.24182e-15	9.37928e-15
17	Ppia	-8.00141	-0.62297	4.54944e-15	3.33672e-14
17	Baiap2l2	-8.00341	-17.9038	1.21758e-15	9.19914e-15
17	C030047K22Rik	-8.00434	-18.1962	1.20843e-15	9.13293e-15
17	Lrriq1	-8.01485	-18.1943	1.10948e-15	8.40123e-15
17	A530076I17Rik	-8.01696	-17.9564	1.09062e-15	8.26111e-15
17	Eef1a1	-8.01704	-0.42153	4.05152e-15	2.98081e-14
17	Spdye4b	-8.02007	-17.9401	1.06337e-15	8.0599e-15
17	Gm42450	-8.02091	-17.8984	1.0561e-15	8.00737e-15
17	Lpl	-8.02168	-0.335638	3.91447e-15	2.88177e-14
17	Rbm38	-8.02372	-1.61687	3.79118e-15	2.79275e-14
17	Rab11fip1	-8.02454	-2.78853	3.41166e-15	2.52027e-14
17	Il31ra	-8.02486	-0.661527	3.81846e-15	2.81197e-14
17	Batf3	-8.03096	-3.21627	3.24189e-15	2.39561e-14
17	Olfr718-ps1	-8.03294	-17.9769	9.57521e-16	7.26693e-15
17	Gm35769	-8.03334	-17.9884	9.54408e-16	7.24564e-15
17	Fcgr1	-8.03717	-2.53079	3.23881e-15	2.39408e-14
17	Gm33682	-8.03958	-17.9801	9.07057e-16	6.89282e-15
17	Gm34777	-8.04046	-18.0804	9.00616e-16	6.84828e-15
17	Gm38414	-8.04993	-18.1095	8.33621e-16	6.34704e-15
17	Rps3a1	-8.05153	-0.476123	3.12487e-15	2.31276e-14
17	Atp5e	-8.05428	-0.464214	3.0631e-15	2.26775e-14
17	Gm27166	-8.05484	-18.2847	8.00805e-16	6.10112e-15
17	4930538E20Rik	-8.05785	-18.0432	7.81324e-16	5.95463e-15
17	4930587E11Rik	-8.05835	-18.0147	7.7815e-16	5.93236e-15
17	Slc43a2	-8.05884	-1.17132	2.90261e-15	2.15163e-14
17	Gm40849	-8.06053	-17.7373	7.64404e-16	5.82945e-15
17	Dmkn	-8.06606	-18.3956	7.30586e-16	5.57515e-15
17	4930500M09Rik	-8.06709	-18.2238	7.24486e-16	5.53039e-15
17	Tbata	-8.06726	-18.0826	7.2348e-16	5.5245e-15
17	Gm45352	-8.07412	-17.9426	6.83965e-16	5.22954e-15
17	Pah	-8.0777	-18.1829	6.64167e-16	5.08146e-15
17	Cmya5	-8.07854	-0.708837	2.5344e-15	1.88521e-14
17	Ccdc194	-8.08211	-17.9736	6.40573e-16	4.90254e-15
17	Gm38004	-8.08273	-17.8483	6.37363e-16	4.87955e-15
17	Sult2a8	-8.08366	-18.0408	6.32491e-16	4.84382e-15
17	Gpr150	-8.08417	-18.0934	6.29882e-16	4.82541e-15
17	Olfr624	-8.09199	-18.0652	5.90724e-16	4.53132e-15
17	Gm12000	-8.1092	-18.0441	5.12827e-16	3.93891e-15
17	Pik3r5	-8.11051	-1.95145	1.91051e-15	1.42633e-14
17	Gm2822	-8.1121	-18.1443	5.0073e-16	3.84976e-15
17	Rpl39l	-8.11336	-17.9064	4.95559e-16	3.81125e-15
17	Trim30b	-8.11491	-3.24772	1.59736e-15	1.20031e-14
17	Sec14l5	-8.11496	-3.22933	1.70575e-15	1.27728e-14
17	Six2	-8.11576	-17.963	4.85884e-16	3.73805e-15
17	Rps24	-8.11649	-0.419854	1.91301e-15	1.42749e-14
17	Gm33936	-8.11999	-18.0307	4.69254e-16	3.61129e-15
17	Gm15756	-8.12256	-18.1138	4.59387e-16	3.53767e-15
17	Skor1	-8.12267	-18.0028	4.58973e-16	3.53564e-15
17	Psmb11	-8.12532	-18.1028	4.49068e-16	3.4616e-15
17	Krt28	-8.12602	-18.1241	4.465e-16	3.44293e-15
17	Aldh8a1	-8.12822	-17.9717	4.38479e-16	3.38329e-15
17	Gm38505	-8.12869	-18.4121	4.36769e-16	3.3723e-15
17	Ptpn13	-8.12912	-1.4583	1.68941e-15	1.26544e-14
17	Cox6a2	-8.13027	-0.396045	1.72988e-15	1.29452e-14
17	Gm14902	-8.13442	-2.5379	1.53653e-15	1.15607e-14
17	Atp1b1	-8.13519	-0.923026	1.64803e-15	1.23563e-14
17	Oit3	-8.13709	-18.0913	4.07535e-16	3.15174e-15
17	Mroh3	-8.13841	-17.9213	4.03117e-16	3.1186e-15
17	Gm7628	-8.13858	-17.9552	4.02566e-16	3.11536e-15
17	Rpl17	-8.1388	-0.541381	1.61262e-15	1.21101e-14
17	Gm32281	-8.14015	-17.5222	3.97373e-16	3.07619e-15
17	Tlr8	-8.14395	-2.81083	1.3989e-15	1.05488e-14
17	Gm12043	-8.14494	-17.9181	3.81947e-16	2.95871e-15
17	4930555B11Rik	-8.14603	-18.0313	3.78538e-16	2.93423e-15
17	Gm15978	-8.1474	-17.7854	3.74276e-16	2.90215e-15
17	Atp5a1	-8.14977	-0.39484	1.49043e-15	1.12246e-14
17	AI847159	-8.15043	-18.1044	3.65028e-16	2.83137e-15
17	Mep1b	-8.15053	-17.9921	3.6471e-16	2.82983e-15
17	Fsd2	-8.15081	-1.12407	1.45632e-15	1.09713e-14
17	Clec3a	-8.15568	-18.9464	3.49505e-16	2.71275e-15
17	Gm36419	-8.15846	-17.9176	3.41546e-16	2.65272e-15
17	2310075C17Rik	-8.16378	-17.9723	3.26844e-16	2.54021e-15
17	Gm20389	-8.16714	-17.6441	3.1787e-16	2.47128e-15
17	Gm49335	-8.17384	-17.9831	3.00702e-16	2.34243e-15
17	Gp6	-8.174	-18.2417	3.0032e-16	2.34023e-15
17	Gm28221	-8.17482	-17.9485	2.98284e-16	2.32514e-15
17	Gm35077	-8.18052	-17.9535	2.84509e-16	2.21923e-15
17	Dbil5	-8.18094	-18.0352	2.8351e-16	2.21217e-15
17	Gm13496	-8.18827	-17.9791	2.6678e-16	2.083e-15
17	Sntb1	-8.18912	-1.03113	1.08716e-15	8.23756e-15
17	Matn3	-8.19303	-18.1709	2.56435e-16	2.00289e-15
17	Pde11a	-8.19465	-2.83613	9.41683e-16	7.15364e-15
17	4930455J16Rik	-8.19806	-18.2401	2.45929e-16	1.92211e-15
17	BB365896	-8.2003	-2.80606	9.01158e-16	6.85019e-15
17	Gm33024	-8.2033	-17.7072	2.35455e-16	1.84147e-15
17	Gm4665	-8.2048	-18.0145	2.32533e-16	1.82043e-15
17	Gm47644	-8.20636	-0.858022	9.5246e-16	7.23318e-15
17	Lingo4	-8.2065	-17.9274	2.29265e-16	1.79544e-15
17	Ntf5	-8.20751	-18.0545	2.27348e-16	1.78161e-15
17	Adam33	-8.21493	-2.01383	8.39551e-16	6.39013e-15
17	1700110K17Rik	-8.21654	-3.25536	7.50078e-16	5.72205e-15
17	Zbbx	-8.21688	-18.5053	2.1028e-16	1.6495e-15
17	Gm40650	-8.22104	-18.4096	2.03121e-16	1.59493e-15
17	Gm29455	-8.22255	-18.0951	2.00576e-16	1.57548e-15
17	Slc13a1	-8.22354	-18.294	1.98917e-16	1.56297e-15
17	Acot3	-8.22965	-17.9077	1.89041e-16	1.48636e-15
17	Hyal5	-8.23535	-18.3082	1.80257e-16	1.41824e-15
17	Phtf2	-8.24366	-0.83215	7.19633e-16	5.4969e-15
17	C130080G10Rik	-8.24453	-1.14511	7.11997e-16	5.44034e-15
17	Ccl6	-8.24503	-2.15621	6.70064e-16	5.12492e-15
17	Cacna1f	-8.24624	-18.1875	1.64578e-16	1.29661e-15
17	Rgs18	-8.2477	-2.85321	6.17352e-16	4.73096e-15
17	Gm35419	-8.24877	-17.9832	1.61137e-16	1.27077e-15
17	Gm13110	-8.25003	-17.8705	1.59449e-16	1.2583e-15
17	Gm15290	-8.25817	-18.2431	1.48947e-16	1.17621e-15
17	4930435F18Rik	-8.25998	-18.337	1.46703e-16	1.15888e-15
17	Gm15961	-8.26379	-17.8264	1.42102e-16	1.12367e-15
17	Tmem38a	-8.27605	-0.872297	5.60754e-16	4.30283e-15
17	Pldi	-8.27728	-17.7147	1.26899e-16	1.0048e-15
17	1700026D11Rik	-8.27979	-18.4648	1.24259e-16	9.84219e-16
17	Carmn	-8.2828	-0.883652	5.22658e-16	4.01312e-15
17	Cox6c	-8.28556	-0.393553	5.2664e-16	4.04237e-15
17	Aqp2	-8.28624	-18.0357	1.17699e-16	9.33199e-16
17	Dlx5	-8.28668	-18.1467	1.17269e-16	9.30103e-16
17	Gm45889	-8.28748	-17.9676	1.16489e-16	9.24227e-16
17	Hmcn1	-8.28804	-0.588221	5.11393e-16	3.92917e-15
17	Epp13	-8.29211	-17.9231	1.12041e-16	8.90139e-16
17	Doxl1	-8.29963	-18.1696	1.0517e-16	8.35831e-16
17	4933400C23Rik	-8.3055	-18.4371	1.00103e-16	7.96362e-16
17	Pkhd1l1	-8.30838	-1.36528	4.21195e-16	3.25419e-15
17	Gm44813	-8.31103	-17.9876	9.55455e-17	7.60365e-16
17	Gm33609	-8.31243	-2.4222	4.07952e-16	3.15394e-15
17	Gm43458	-8.31338	-18.185	9.36777e-17	7.46005e-16
17	Rpl30	-8.31777	-0.484853	4.09049e-16	3.16138e-15
17	I730030J21Rik	-8.31809	-18.4044	9.00259e-17	7.17651e-16
17	1110002E22Rik	-8.32297	-1.71819	3.83908e-16	2.97292e-15
17	Gm16188	-8.32462	-17.9885	8.52063e-17	6.80381e-16
17	Crabp2	-8.32466	-18.1194	8.51749e-17	6.8036e-16
17	Tceal7	-8.32501	-17.9365	8.49218e-17	6.78568e-16
17	Specc1	-8.32592	-1.0277	3.78867e-16	2.93581e-15
17	Ttr	-8.33221	-18.1454	7.99161e-17	6.39872e-16
17	Gm40604	-8.33276	-2.29681	3.44606e-16	2.67561e-15
17	Colq	-8.3357	-2.09848	3.40441e-16	2.64501e-15
17	Muc15	-8.34039	-18.0819	7.45794e-17	5.97548e-16
17	D630039A03Rik	-8.34252	-18.214	7.32467e-17	5.87069e-16
17	Ppp1r32	-8.34639	-18.1192	7.08877e-17	5.68548e-16
17	Carns1	-8.34704	-1.96452	3.13008e-16	2.43427e-15
17	Gm50068	-8.34901	-18.2193	6.93377e-17	5.56495e-16
17	Gm35101	-8.35162	-18.1659	6.78192e-17	5.44679e-16
17	Tmsb10	-8.35178	-0.83902	3.12871e-16	2.43402e-15
17	Sh3bgr	-8.35249	-1.04427	3.09851e-16	2.41211e-15
17	C230029F24Rik	-8.35486	-18.1305	6.59871e-17	5.30326e-16
17	CAAA01066123.1	-8.36055	-18.2788	6.28795e-17	5.05523e-16
17	Dpp4	-8.36172	-1.63629	2.79309e-16	2.18011e-15
17	4930486F22Rik	-8.36235	-17.9837	6.19277e-17	4.98381e-16
17	Gm39302	-8.37063	-18.1979	5.77298e-17	4.65073e-16
17	Gm21154	-8.37398	-18.0658	5.61097e-17	4.5233e-16
17	Gm13964	-8.37738	-17.9201	5.45152e-17	4.39627e-16
17	Pcp2	-8.3783	-17.9804	5.4091e-17	4.36355e-16
17	Tbx3os1	-8.38014	-1.40691	2.46123e-16	1.92299e-15
17	Srrm4	-8.38442	-2.10344	2.32738e-16	1.82143e-15
17	Ccr1	-8.38497	-3.27962	2.04703e-16	1.60682e-15
17	Lactbl1	-8.39611	-18.2163	4.64913e-17	3.7569e-16
17	Gm10076	-8.39893	-1.27481	2.1484e-16	1.68471e-15
17	4933422A05Rik	-8.39934	-18.2267	4.52334e-17	3.65776e-16
17	Lrrfip1	-8.39988	-0.570797	2.15854e-16	1.6921e-15
17	Myl6	-8.4054	-0.541292	2.07307e-16	1.62672e-15
17	Cfap61	-8.40605	-2.44174	1.90628e-16	1.49834e-15
17	Ptprcap	-8.41306	-3.32068	1.41044e-16	1.11567e-15
17	Fgr	-8.41644	-2.68873	1.62738e-16	1.28297e-15
17	H2-DMb1	-8.41826	-2.29072	1.70233e-16	1.33982e-15
17	Skint8	-8.42251	-18.1274	3.71249e-17	3.00826e-16
17	Spink2	-8.42559	-17.989	3.61613e-17	2.93321e-16
17	Plscr5	-8.42784	-3.26163	1.63821e-16	1.29107e-15
17	Adam22	-8.42915	-1.25595	1.69448e-16	1.33409e-15
17	Gm46560	-8.4305	-17.9191	3.46785e-17	2.8139e-16
17	Pm20d1	-8.43076	-2.43643	1.60178e-16	1.26364e-15
17	Ccdc27	-8.44426	-18.2563	3.08293e-17	2.50328e-16
17	Psap	-8.44521	-0.496821	1.51877e-16	1.19895e-15
17	Cth	-8.44679	-3.28223	1.29029e-16	1.02132e-15
17	2210409D07Rik	-8.44884	-18.2827	2.9645e-17	2.40961e-16
17	Itprid1	-8.44943	-18.4258	2.94949e-17	2.39824e-16
17	Gm31804	-8.44966	-18.4634	2.94372e-17	2.39437e-16
17	Gcsam	-8.45001	-18.3599	2.93493e-17	2.38805e-16
17	Btbd18	-8.45013	-18.2316	2.93179e-17	2.38631e-16
17	Gm10282	-8.45537	-18.135	2.80319e-17	2.28401e-16
17	Hsp90ab1	-8.46304	-0.517887	1.3217e-16	1.04583e-15
17	Gm5148	-8.46367	-18.2433	2.61072e-17	2.12939e-16
17	Gm44659	-8.46707	-18.2662	2.53556e-17	2.06953e-16
17	Gm16212	-8.46733	-17.9963	2.52989e-17	2.06561e-16
17	Gm17747	-8.46968	-18.0408	2.47941e-17	2.0251e-16
17	1700006J14Rik	-8.46972	-18.4653	2.47867e-17	2.0251e-16
17	Skint9	-8.472	-18.2032	2.43067e-17	1.98667e-16
17	Gm5532	-8.47339	-1.49793	1.19409e-16	9.46122e-16
17	Gm43401	-8.47545	-17.6417	2.35959e-17	1.92991e-16
17	Gm12162	-8.47551	-18.2709	2.3585e-17	1.92968e-16
17	Il20ra	-8.47584	-18.3794	2.35186e-17	1.92491e-16
17	Gm39228	-8.47986	-18.101	2.27192e-17	1.86078e-16
17	Foxa3	-8.4821	-18.2055	2.22866e-17	1.82598e-16
17	Vmn1r43	-8.48415	-18.0887	2.1897e-17	1.79531e-16
17	Gm36041	-8.49128	-18.2888	2.05949e-17	1.69091e-16
17	Chchd2	-8.49476	-0.524476	1.03025e-16	8.1906e-16
17	Vwa2	-8.4954	-18.3783	1.98775e-17	1.63314e-16
17	Cby3	-8.49572	-18.2435	1.98237e-17	1.62929e-16
17	Gm50415	-8.49638	-17.7506	1.97109e-17	1.62058e-16
17	Gpr34	-8.50191	-2.11974	9.03404e-17	7.19914e-16
17	Shisal2a	-8.5056	-18.1501	1.82056e-17	1.49944e-16
17	Ccl9	-8.50662	-2.46187	8.54362e-17	6.81985e-16
17	Gm16685	-8.51104	-2.06313	8.57015e-17	6.83872e-16
17	Gm41325	-8.51175	-18.009	1.72664e-17	1.42307e-16
17	Hbb-bt	-8.51195	-0.92189	8.88708e-17	7.08682e-16
17	Rps29	-8.51582	-0.42671	8.73845e-17	6.97066e-16
17	Lst1	-8.51603	-1.94724	8.21751e-17	6.57289e-16
17	Spin2c	-8.51904	-18.1812	1.62143e-17	1.33823e-16
17	Gm6116	-8.52079	-18.0836	1.5971e-17	1.31908e-16
17	Poteg	-8.52174	-18.2948	1.58406e-17	1.30877e-16
17	Fam83b	-8.52191	-18.3335	1.58169e-17	1.30726e-16
17	Epop	-8.52227	-18.1592	1.57683e-17	1.3037e-16
17	Snca	-8.52587	-3.32646	6.01313e-17	4.84254e-16
17	Dok7	-8.52925	-2.20029	7.46923e-17	5.98249e-16
17	Clic3	-8.5293	-18.1461	1.48398e-17	1.22823e-16
17	Dntt	-8.53551	-19.1587	1.40638e-17	1.16482e-16
17	Itgb1bp2	-8.53761	-1.10547	7.2496e-17	5.81249e-16
17	Tcp10c	-8.54423	-17.5276	1.30422e-17	1.08173e-16
17	Slc25a4	-8.54655	-0.332928	6.87063e-17	5.51616e-16
17	Hist1h2bn	-8.55207	-18.0328	1.21865e-17	1.01183e-16
17	4930402F06Rik	-8.55477	-18.2911	1.19046e-17	9.89114e-17
17	Klra3	-8.55752	-18.9866	1.1624e-17	9.66481e-17
17	Hist1h2ad	-8.55951	-17.9178	1.14254e-17	9.50303e-17
17	Ugt8a	-8.55996	-18.3657	1.13807e-17	9.46921e-17
17	Gm33586	-8.56227	-18.3135	1.11549e-17	9.29444e-17
17	Rag1	-8.5636	-19.0638	1.10271e-17	9.19124e-17
17	Mlana	-8.56814	-18.2656	1.06013e-17	8.84257e-17
17	Gm5086	-8.5686	-1.93309	5.40218e-17	4.35946e-16
17	4930426D05Rik	-8.56863	-18.4949	1.05564e-17	8.80817e-17
17	Egfl6	-8.57473	-18.2055	1.00119e-17	8.36569e-17
17	Nipal2	-8.57925	-2.11389	4.9394e-17	3.98874e-16
17	Aldh1a7	-8.5809	-18.3283	9.48914e-18	7.93735e-17
17	Gm50401	-8.58195	-18.1997	9.40314e-18	7.86821e-17
17	Mrgpra2b	-8.5868	-18.2535	9.01452e-18	7.55106e-17
17	Gm43825	-8.58813	-18.2335	8.91059e-18	7.46666e-17
17	Gsdma	-8.58997	-18.2442	8.76945e-18	7.351e-17
17	Gm29430	-8.59062	-18.4282	8.71974e-18	7.31193e-17
17	AC160966.1	-8.59192	-18.2078	8.62206e-18	7.23259e-17
17	4930588K23Rik	-8.593	-18.3295	8.54137e-18	7.16745e-17
17	Bin2	-8.59636	-2.23782	4.17629e-17	3.37944e-16
17	Tex50	-8.59847	-17.9252	8.14379e-18	6.83869e-17
17	4933432K03Rik	-8.60036	-18.2437	8.01143e-18	6.73714e-17
17	Gabrg2	-8.60359	-18.5316	7.78862e-18	6.55445e-17
17	Lacc1	-8.60947	-1.56409	3.97864e-17	3.22171e-16
17	B430305J03Rik	-8.61285	-18.1395	7.18479e-18	6.05711e-17
17	Ankrd34b	-8.61575	-18.1856	7.00533e-18	5.91427e-17
17	Vmn1r42	-8.61748	-18.2091	6.90046e-18	5.82783e-17
17	Gm15404	-8.6187	-18.3749	6.82728e-18	5.76808e-17
17	Gm10435	-8.61908	-3.29007	3.62449e-17	2.93897e-16
17	Gm15638	-8.621	-18.1011	6.69169e-18	5.65556e-17
17	Gm29113	-8.62181	-17.9498	6.64422e-18	5.61946e-17
17	Gm48548	-8.62484	-18.0569	6.47116e-18	5.47899e-17
17	Notch3	-8.629	-0.960212	3.4585e-17	2.80728e-16
17	Gm44929	-8.64026	-18.2611	5.65496e-18	4.79482e-17
17	Cdh20	-8.64078	-2.445	2.92798e-17	2.38404e-16
17	Iqsec3	-8.64509	-2.65165	2.89889e-17	2.36117e-16
17	Map2k3os	-8.65315	-2.14794	2.71471e-17	2.21268e-16
17	Gm31392	-8.65812	-18.4388	4.83591e-18	4.11218e-17
17	Cst6	-8.65862	-2.16194	2.57195e-17	2.0985e-16
17	Nlrp4c	-8.66151	-18.3029	4.69425e-18	3.99605e-17
17	Pkp1	-8.66838	-18.5102	4.42e-18	3.7653e-17
17	Gm15392	-8.66848	-18.0938	4.4159e-18	3.76317e-17
17	Krt8	-8.67015	-18.5597	4.3518e-18	3.70989e-17
17	Tex21	-8.67681	-18.4008	4.10446e-18	3.5041e-17
17	Bsg	-8.67842	-0.571925	2.39735e-17	1.96011e-16
17	Gm4668	-8.68036	-18.1229	3.97848e-18	3.40024e-17
17	Tmc5	-8.68517	-2.63853	1.99133e-17	1.63551e-16
17	Gm2682	-8.68837	-2.5528	1.63806e-17	1.35101e-16
17	Gm29088	-8.69679	-18.4403	3.44302e-18	2.94474e-17
17	Sptbn5	-8.70184	-2.88954	1.60458e-17	1.32479e-16
17	2900079G21Rik	-8.70324	-18.7942	3.25275e-18	2.78605e-17
17	Gm14137	-8.70425	-18.1386	3.22396e-18	2.76253e-17
17	Prr5l	-8.70476	-1.74834	1.87899e-17	1.54593e-16
17	Hspa8	-8.70832	-0.507718	1.88639e-17	1.55149e-16
17	Fam47e	-8.70912	-18.309	3.08848e-18	2.64919e-17
17	Opn5	-8.7116	-18.4461	3.02185e-18	2.59298e-17
17	Gm40910	-8.71845	-18.175	2.84447e-18	2.44256e-17
17	Phospho1	-8.7185	-18.117	2.84328e-18	2.44256e-17
17	Fau	-8.72158	-0.52103	1.69401e-17	1.39667e-16
17	Gm12082	-8.72484	-18.2495	2.68852e-18	2.31117e-17
17	Lrrc74a	-8.72712	-18.4638	2.63486e-18	2.26669e-17
17	Bpifb1	-8.7279	-18.3863	2.61685e-18	2.25202e-17
17	Gm15228	-8.73372	-18.4386	2.48552e-18	2.14056e-17
17	Gm29687	-8.73807	-18.5906	2.39172e-18	2.06053e-17
17	Gm13261	-8.74089	-18.3331	2.33277e-18	2.01048e-17
17	E030013I19Rik	-8.74602	-18.2928	2.22926e-18	1.92197e-17
17	Gm45355	-8.74805	-18.0114	2.18956e-18	1.88843e-17
17	Gm41289	-8.75085	-18.5346	2.13598e-18	1.84289e-17
17	H19	-8.75155	-2.17302	1.21136e-17	1.00612e-16
17	7530416G11Rik	-8.75229	-18.1758	2.10879e-18	1.8201e-17
17	Fbxo40	-8.75322	-1.11404	1.29143e-17	1.07149e-16
17	Gm28499	-8.75985	-18.3852	1.97217e-18	1.70281e-17
17	Tmem145	-8.7626	-18.2966	1.92467e-18	1.6624e-17
17	Nipal1	-8.76513	-18.2608	1.88187e-18	1.62664e-17
17	Gm32442	-8.7653	-18.4656	1.87903e-18	1.62537e-17
17	Lrtm1	-8.76904	-1.47015	1.12058e-17	9.33355e-17
17	Mc5r	-8.76989	-18.2861	1.80414e-18	1.56288e-17
17	Col23a1	-8.77305	-1.68549	1.04591e-17	8.73629e-17
17	Gm7489	-8.77374	-18.3308	1.74345e-18	1.51198e-17
17	Ank1	-8.77794	-1.09179	1.06214e-17	8.85621e-17
17	Gm35692	-8.78116	-18.0277	1.63225e-18	1.4171e-17
17	Thbs4	-8.78248	-1.81382	9.51963e-18	7.96003e-17
17	Ttk	-8.7879	-3.38764	6.47886e-18	5.48355e-17
17	Vmn2r59	-8.79491	-18.1626	1.44431e-18	1.2544e-17
17	Nptx1	-8.79542	-18.4056	1.43776e-18	1.24916e-17
17	2810030D12Rik	-8.79619	-17.8923	1.42797e-18	1.24112e-17
17	Gm10032	-8.80076	-18.0826	1.37103e-18	1.19207e-17
17	Gm42868	-8.80332	-18.207	1.34004e-18	1.16598e-17
17	Bmx	-8.80386	-1.54413	8.29787e-18	6.9656e-17
17	Osm	-8.80495	-18.3308	1.32081e-18	1.1501e-17
17	Gm30600	-8.81329	-18.454	1.22618e-18	1.06889e-17
17	Gdap1l1	-8.81993	-18.1907	1.15562e-18	1.00924e-17
17	Nrxn3	-8.82075	-1.53383	7.0268e-18	5.93028e-17
17	Snap25	-8.82878	-18.6561	1.06775e-18	9.33193e-18
17	Ostn	-8.82927	-18.5488	1.06313e-18	9.29504e-18
17	A630091E08Rik	-8.8357	-18.4554	1.00374e-18	8.78549e-18
17	Gucy2c	-8.83689	-18.5219	9.93123e-19	8.69905e-18
17	Mei1	-8.84573	-18.4238	9.17551e-19	8.04307e-18
17	Gm39459	-8.84717	-18.2011	9.05787e-19	7.9429e-18
17	Trem2	-8.84844	-2.91909	5.21888e-18	4.43144e-17
17	Gm3227	-8.85129	-18.2522	8.72988e-19	7.65813e-18
17	Rbfaos	-8.85569	-18.2295	8.39269e-19	7.37056e-18
17	Spn	-8.86167	-3.36394	4.15655e-18	3.54728e-17
17	Trp53inp2	-8.86225	-1.07736	5.35025e-18	4.54136e-17
17	Etnppl	-8.86407	-18.5746	7.78523e-19	6.84218e-18
17	Gm48522	-8.86484	-18.4058	7.73166e-19	6.79763e-18
17	Daam2	-8.86887	-1.29757	4.95045e-18	4.20806e-17
17	Gm29459	-8.86974	-18.3212	7.39863e-19	6.50726e-18
17	Slc25a13	-8.87448	-0.909978	4.83332e-18	4.11146e-17
17	Gm33180	-8.87931	-18.423	6.78953e-19	5.97601e-18
17	Gm48719	-8.88641	-18.6012	6.36958e-19	5.61056e-18
17	BC051537	-8.88753	-18.5159	6.3058e-19	5.55645e-18
17	mt-Atp8	-8.88779	-0.519922	4.43521e-18	3.7769e-17
17	Pla2g4e	-8.88944	-1.98745	4.17416e-18	3.56102e-17
17	Gm38411	-8.89018	-18.2627	6.15748e-19	5.42779e-18
17	Esrrg	-8.89155	-0.830832	4.19698e-18	3.57919e-17
17	Adam18	-8.89945	-18.494	5.6645e-19	4.99883e-18
17	Gm4881	-8.90138	-18.335	5.56701e-19	4.91464e-18
17	Gm20556	-8.90538	-18.4941	5.37014e-19	4.74262e-18
17	Gm40916	-8.90686	-18.1452	5.2988e-19	4.68137e-18
17	Gm15701	-8.90765	-18.2345	5.26105e-19	4.64976e-18
17	Mtnr1b	-8.91258	-18.2625	5.03252e-19	4.45112e-18
17	Coro2a	-8.91476	-2.51782	3.17385e-18	2.72143e-17
17	Prr36	-8.91658	-18.1506	4.85421e-19	4.29502e-18
17	Ttc30a2	-8.91767	-18.2399	4.80671e-19	4.25459e-18
17	Gm5901	-8.92209	-18.0832	4.61855e-19	4.08957e-18
17	1700030L22Rik	-8.92495	-18.2471	4.50101e-19	3.98849e-18
17	Catsperz	-8.92569	-18.3198	4.47106e-19	3.96494e-18
17	Wnt8b	-8.92635	-18.2901	4.4443e-19	3.94269e-18
17	B230311B06Rik	-8.92693	-18.2637	4.42101e-19	3.9235e-18
17	Il22ra1	-8.93306	-18.2902	4.18285e-19	3.71774e-18
17	Gm11665	-8.93701	-18.1147	4.03636e-19	3.58889e-18
17	Vmn1r55	-8.9435	-18.3227	3.80609e-19	3.38542e-18
17	Acp7	-8.94422	-18.5099	3.78131e-19	3.36465e-18
17	Gm37754	-8.94599	-18.3927	3.72118e-19	3.31365e-18
17	Gm16094	-8.94862	-18.2021	3.63389e-19	3.23836e-18
17	Gzmb	-8.95574	-18.9126	3.40677e-19	3.03711e-18
17	Gm47921	-8.95829	-18.3804	3.32893e-19	2.96884e-18
17	Atg4a-ps	-8.96472	-18.3843	3.14036e-19	2.80279e-18
17	Gm35438	-8.97018	-18.0075	2.98862e-19	2.6714e-18
17	Ins2	-8.97517	-18.4779	2.85635e-19	2.55414e-18
17	Adgrg7	-8.98134	-18.3034	2.70057e-19	2.41576e-18
17	Gm10184	-8.98216	-18.2642	2.68072e-19	2.39891e-18
17	Gm15522	-8.98476	-18.2574	2.61793e-19	2.34451e-18
17	Thy1	-8.98484	-2.0082	1.82524e-18	1.58058e-17
17	Gm12688	-8.98838	-18.5497	2.53322e-19	2.2695e-18
17	Cidec	-8.98849	-18.8063	2.53078e-19	2.26818e-18
17	Slc9a7	-8.98885	-2.52261	1.79507e-18	1.5556e-17
17	Kcnq1	-8.99014	-1.13703	1.88083e-18	1.62632e-17
17	Car2	-8.99121	-2.91745	1.64192e-18	1.42497e-17
17	4833422C13Rik	-8.99416	-1.2532	1.77827e-18	1.5416e-17
17	Bpifb5	-9.00826	-18.2447	2.11394e-19	1.89964e-18
17	Hao1	-9.01526	-18.6784	1.98335e-19	1.78365e-18
17	Car1	-9.01895	-18.6317	1.91764e-19	1.72588e-18
17	Retn	-9.02412	-18.4951	1.82931e-19	1.64952e-18
17	2610042L04Rik	-9.02487	-18.3395	1.81676e-19	1.63884e-18
17	Drr1	-9.03452	-18.504	1.66355e-19	1.50408e-18
17	Atp5g1	-9.0393	-0.485598	1.27478e-18	1.11064e-17
17	Gm45218	-9.04285	-18.5313	1.54149e-19	1.3948e-18
17	1700011D18Rik	-9.04612	-18.4015	1.49605e-19	1.3542e-18
17	Smim31	-9.04902	-18.5281	1.45688e-19	1.31925e-18
17	Pdlim4	-9.04911	-2.28833	1.07248e-18	9.36984e-18
17	Esrp1	-9.05591	-18.4596	1.36787e-19	1.23912e-18
17	Themis	-9.05867	-2.98236	7.09631e-19	6.2437e-18
17	Tmprss2	-9.06243	-18.3011	1.28851e-19	1.16768e-18
17	Gm49953	-9.06841	-18.3594	1.21978e-19	1.10625e-18
17	Elf5	-9.06865	-18.353	1.21712e-19	1.10426e-18
17	Mb	-9.0697	-0.338427	9.95493e-19	8.71657e-18
17	Rplp1	-9.07048	-0.451697	9.8414e-19	8.62357e-18
17	Gm48614	-9.07404	-18.7964	1.15839e-19	1.05219e-18
17	Faddos	-9.07479	-18.1153	1.15042e-19	1.04535e-18
17	Serpinb7	-9.09086	-19.1479	9.92529e-20	9.03274e-19
17	Tmem254a	-9.0941	-18.3298	9.63432e-20	8.7781e-19
17	Gm34297	-9.09456	-18.2136	9.59308e-20	8.7439e-19
17	Gm15759	-9.09481	-18.4408	9.57145e-20	8.72757e-19
17	Prss51	-9.09512	-18.0354	9.5435e-20	8.70545e-19
17	Gm5533	-9.09898	-18.5256	9.2111e-20	8.40549e-19
17	Sycp1	-9.10009	-18.7911	9.11756e-20	8.32335e-19
17	Gm30211	-9.10167	-2.97285	5.16238e-19	4.56427e-18
17	4930447M23Rik	-9.10752	-18.1132	8.51422e-20	7.77858e-19
17	Gm11541	-9.11319	-18.3997	8.08078e-20	7.38546e-19
17	Gm50277	-9.12901	-18.1594	6.98414e-20	6.39309e-19
17	Crip1	-9.13278	-0.701687	5.82102e-19	5.13504e-18
17	Gm47985	-9.1337	-18.0967	6.68783e-20	6.12662e-19
17	Dsg3	-9.13838	-18.4047	6.40515e-20	5.86993e-19
17	Mgam2-ps	-9.14124	-18.5228	6.23763e-20	5.72309e-19
17	Spink4	-9.14619	-18.5184	5.95859e-20	5.46919e-19
17	Tmem82	-9.14667	-2.68947	4.53329e-19	4.01559e-18
17	Cd68	-9.15063	-2.70614	4.47425e-19	3.96627e-18
17	Mog	-9.15965	-18.5558	5.26067e-20	4.83424e-19
17	Arhgap15os	-9.16762	-18.4893	4.88622e-20	4.49365e-19
17	Tmem233	-9.16832	-18.6921	4.85494e-20	4.46662e-19
17	Ces4a	-9.16931	-18.4111	4.81049e-20	4.42919e-19
17	Crb3	-9.17045	-18.2183	4.76004e-20	4.38444e-19
17	Gm13920	-9.17275	-18.295	4.65947e-20	4.29349e-19
17	Lratd1	-9.17633	-18.4551	4.50712e-20	4.15473e-19
17	Six4	-9.17911	-3.40083	3.04888e-19	2.72424e-18
17	4930445B16Rik	-9.18018	-18.4555	4.34915e-20	4.01067e-19
17	8430436N08Rik	-9.18313	-18.3879	4.23147e-20	3.90368e-19
17	Gnmt	-9.18316	-3.42212	2.62676e-19	2.35152e-18
17	Slc47a1	-9.18418	-2.09533	3.64417e-19	3.2463e-18
17	Gjb5	-9.18635	-18.278	4.10677e-20	3.79012e-19
17	Gm43731	-9.19373	-18.527	3.83481e-20	3.54468e-19
17	Klhl31	-9.19961	-1.43308	3.26102e-19	2.90937e-18
17	Adgrf3	-9.20732	-18.3817	3.37934e-20	3.12981e-19
17	Adcy6	-9.20791	-0.879955	3.07978e-19	2.74976e-18
17	Gm44850	-9.21264	-18.2617	3.21587e-20	2.97958e-19
17	Ear1	-9.23083	-18.416	2.71423e-20	2.52372e-19
17	Gabrr1	-9.23321	-17.9778	2.65467e-20	2.46932e-19
17	Gm37062	-9.2333	-18.3874	2.65252e-20	2.46829e-19
17	Gm13938	-9.23406	-2.5425	2.33481e-19	2.09414e-18
17	BB014433	-9.23407	-18.3491	2.63354e-20	2.45182e-19
17	Slc38a3	-9.23579	-2.06796	2.33297e-19	2.09328e-18
17	Ucp3	-9.23747	-2.52645	2.24451e-19	2.01468e-18
17	Trim54	-9.23907	-1.09035	2.37985e-19	2.13372e-18
17	Gm47009	-9.24059	-18.2867	2.47796e-20	2.30859e-19
17	Gm14198	-9.24292	-18.1351	2.42456e-20	2.26062e-19
17	Gm33051	-9.24339	-18.2236	2.41383e-20	2.2515e-19
17	Bach2it1	-9.24602	-18.6244	2.35535e-20	2.19783e-19
17	Trim29	-9.24755	-18.5323	2.3218e-20	2.16738e-19
17	Pik3cg	-9.25923	-2.14755	1.84895e-19	1.6666e-18
17	Gm6999	-9.26483	-18.8444	1.97511e-20	1.84594e-19
17	Nr2f2	-9.266	-0.881779	1.88783e-19	1.70034e-18
17	Muc2	-9.26768	-18.4918	1.92317e-20	1.79811e-19
17	Cfap221	-9.26927	-18.6914	1.89471e-20	1.7722e-19
17	Rnf225	-9.26982	-18.2836	1.88501e-20	1.76383e-19
17	Gm45155	-9.26993	-18.4365	1.88311e-20	1.76275e-19
17	2310069B03Rik	-9.27	-18.2807	1.88182e-20	1.76224e-19
17	Pvalb	-9.27017	-18.6044	1.87878e-20	1.7601e-19
17	Cox5a	-9.27376	-0.568713	1.80336e-19	1.62738e-18
17	C630028M04Rik	-9.2741	-18.6766	1.81094e-20	1.69722e-19
17	Cox7b	-9.27588	-0.574977	1.77785e-19	1.60497e-18
17	Ccl1	-9.27941	-18.8827	1.723e-20	1.61608e-19
17	Spaca1	-9.27956	-18.4339	1.7205e-20	1.61438e-19
17	4931429L15Rik	-9.28484	-18.4828	1.63734e-20	1.53696e-19
17	Gsdmc4	-9.2875	-18.3867	1.59695e-20	1.49964e-19
17	Ltf	-9.28774	-18.696	1.59329e-20	1.4968e-19
17	Gm42208	-9.29076	-17.8751	1.54883e-20	1.4562e-19
17	Vmn1r81	-9.29355	-18.3348	1.50881e-20	1.41914e-19
17	Sstr1	-9.29412	-18.6077	1.50068e-20	1.41205e-19
17	Mroh9	-9.30121	-18.5994	1.404e-20	1.32266e-19
17	Gm37083	-9.30225	-18.2092	1.39029e-20	1.3108e-19
17	Gm15298	-9.30408	-18.2463	1.3666e-20	1.28897e-19
17	4930556J02Rik	-9.30719	-18.5504	1.32719e-20	1.25231e-19
17	1700092M07Rik	-9.31414	-18.4624	1.24316e-20	1.17349e-19
17	4930471C04Rik	-9.31441	-18.2078	1.24001e-20	1.17099e-19
17	Obox1	-9.31813	-18.4859	1.19726e-20	1.13152e-19
17	Hcar1	-9.31858	-18.4934	1.19222e-20	1.12721e-19
17	Zbtb32	-9.32342	-18.4842	1.1391e-20	1.07872e-19
17	Cd300c2	-9.32378	-2.54312	1.03554e-19	9.42052e-19
17	Gm15898	-9.32516	-18.3444	1.12057e-20	1.06159e-19
17	Rps21	-9.33293	-0.508006	1.08944e-19	9.90326e-19
17	AI839979	-9.33489	-3.41261	8.64138e-20	7.8917e-19
17	AC133103.1	-9.33854	-18.4637	9.87674e-21	9.37574e-20
17	Gm32122	-9.33996	-18.5682	9.74545e-21	9.25484e-20
17	Gm33948	-9.34662	-18.6421	9.15194e-21	8.70173e-20
17	Olfr691	-9.35326	-18.3584	8.59468e-21	8.18177e-20
17	Gm44169	-9.35687	-18.4319	8.30689e-21	7.9142e-20
17	Gm32051	-9.35691	-18.4767	8.30314e-21	7.91383e-20
17	Bst1	-9.36197	-3.42752	6.39872e-20	5.86632e-19
17	Zpld1	-9.36293	-18.5625	7.84385e-21	7.4791e-20
17	Tgm3	-9.3683	-18.5408	7.45484e-21	7.11681e-20
17	Qrfprl	-9.36895	-18.8013	7.40962e-21	7.0765e-20
17	Gm30459	-9.371	-18.2323	7.26716e-21	6.94326e-20
17	Minar1	-9.37302	-18.7355	7.1289e-21	6.81392e-20
17	Gm28721	-9.37547	-17.9392	6.96526e-21	6.66291e-20
17	2810459M11Rik	-9.3809	-18.4319	6.61621e-21	6.33158e-20
17	Cyp4x1	-9.38473	-18.4547	6.38008e-21	6.1081e-20
17	Gm36229	-9.38481	-19.0509	6.37569e-21	6.10637e-20
17	Gm16155	-9.38562	-18.4178	6.32636e-21	6.06158e-20
17	Alcam	-9.38911	-1.74877	6.39463e-20	5.86485e-19
17	Apol11b	-9.39008	-18.7531	6.06469e-21	5.81323e-20
17	Prrxl1	-9.40288	-18.6603	5.37062e-21	5.15213e-20
17	Gm37800	-9.40525	-18.4966	5.25055e-21	5.03899e-20
17	Dsc2	-9.40533	-1.89572	5.56789e-20	5.11456e-19
17	Fpr2	-9.40641	-18.6267	5.19337e-21	4.98817e-20
17	Pcdhb10	-9.42631	-18.3896	4.2975e-21	4.13951e-20
17	Gm9934	-9.42909	-3.42559	3.86442e-20	3.57065e-19
17	Gm48422	-9.42941	-18.4014	4.17222e-21	4.02047e-20
17	AC168977.1	-9.43156	-18.376	4.08781e-21	3.94074e-20
17	Mtag2	-9.43387	-18.3065	3.9985e-21	3.85622e-20
17	Atp6v1c2	-9.43459	-18.5081	3.97146e-21	3.83171e-20
17	Ccdc96	-9.43807	-18.4005	3.84172e-21	3.70957e-20
17	Gm16325	-9.44386	-18.474	3.6353e-21	3.51313e-20
17	Srl	-9.44737	-0.953891	4.04628e-20	3.73722e-19
17	Gm31698	-9.44878	-18.6001	3.46857e-21	3.35338e-20
17	Gm11752	-9.44947	-18.1314	3.44575e-21	3.33268e-20
17	Slc36a3	-9.4547	-18.6842	3.27788e-21	3.17423e-20
17	Gm47719	-9.45741	-18.7249	3.19389e-21	3.0967e-20
17	Psg16	-9.45838	-18.4677	3.16443e-21	3.06941e-20
17	Gm10619	-9.46051	-18.3035	3.10086e-21	3.00898e-20
17	Kcnk3	-9.46089	-1.27741	3.58e-20	3.31305e-19
17	4930579F01Rik	-9.46092	-18.6654	3.08863e-21	2.99835e-20
17	Gm39185	-9.46315	-18.5989	3.02349e-21	2.93632e-20
17	Dnajc22	-9.46712	-18.3895	2.9109e-21	2.82814e-20
17	Slc25a33	-9.47236	-1.96087	3.09476e-20	2.86849e-19
17	Gm47381	-9.47759	-18.2602	2.63341e-21	2.56595e-20
17	Gm29904	-9.47961	-19.2629	2.58294e-21	2.51781e-20
17	Sirpa	-9.48034	-1.11376	2.99737e-20	2.78041e-19
17	Ctsh	-9.48228	-1.18628	2.95127e-20	2.73872e-19
17	Ctrc	-9.48666	-18.5055	2.41413e-21	2.3552e-20
17	Cilp	-9.48673	-1.27471	2.76807e-20	2.57277e-19
17	Arhgap40	-9.48686	-18.6195	2.4094e-21	2.35156e-20
17	Acsl1	-9.49226	-0.77829	2.78298e-20	2.58561e-19
17	Acer1	-9.49542	-18.5788	2.21958e-21	2.16719e-20
17	Rsph6a	-9.49842	-18.4358	2.15663e-21	2.10748e-20
17	Megf6	-9.50169	-1.79883	2.42802e-20	2.26295e-19
17	Slamf9	-9.50758	-2.73991	2.03953e-20	1.90539e-19
17	Gm11823	-9.51277	-18.6132	1.87902e-21	1.83848e-20
17	Grhl1	-9.51371	-3.47709	1.42819e-20	1.34491e-19
17	Hist1h2bj	-9.52433	-18.5532	1.68128e-21	1.64774e-20
17	Alkal1	-9.52467	-18.8547	1.67589e-21	1.64314e-20
17	Macrod2os2	-9.53185	-18.1937	1.56396e-21	1.53531e-20
17	Gm16534	-9.53689	-18.2597	1.48979e-21	1.46311e-20
17	Gm46409	-9.53785	-18.3951	1.47606e-21	1.45023e-20
17	Fxyd3	-9.54075	-18.2972	1.43545e-21	1.41092e-20
17	Gm38139	-9.5464	-18.4839	1.35933e-21	1.33665e-20
17	Gm41225	-9.55045	-18.5743	1.30723e-21	1.28596e-20
17	Gm47163	-9.55069	-18.4887	1.30424e-21	1.28356e-20
17	Gm50166	-9.5531	-18.4866	1.27421e-21	1.25453e-20
17	Gm43122	-9.55378	-18.6521	1.26587e-21	1.24683e-20
17	Eppk1	-9.55399	-18.4783	1.26339e-21	1.24491e-20
17	Slc11a1	-9.55447	-2.38866	1.39814e-20	1.31767e-19
17	Myo15b	-9.55542	-18.5591	1.24605e-21	1.22834e-20
17	L1td1	-9.55878	-18.6119	1.20626e-21	1.18961e-20
17	Pou1f1	-9.56177	-18.5601	1.17193e-21	1.15673e-20
17	Mir133a-1hg	-9.56674	-1.2074	1.42931e-20	1.34544e-19
17	Hkdc1	-9.56826	-18.7643	1.10074e-21	1.08782e-20
17	Gm29295	-9.56932	-18.7381	1.0895e-21	1.07716e-20
17	Fam243	-9.57255	-18.53	1.05601e-21	1.04449e-20
17	Tfec	-9.5778	-3.0283	1.01089e-20	9.59227e-20
17	Ccdc187	-9.58336	-18.5694	9.51104e-22	9.42708e-21
17	Gm13404	-9.58657	-18.8516	9.22044e-22	9.14289e-21
17	B130024G19Rik	-9.58999	-1.26263	1.16023e-20	1.09784e-19
17	Gys2	-9.59416	-18.9134	8.56673e-22	8.50183e-21
17	Gm32369	-9.59523	-3.0179	9.52837e-21	9.05233e-20
17	Gm12319	-9.60308	-3.46672	7.49853e-21	7.15562e-20
17	Xlr3a	-9.60631	-18.3693	7.61458e-22	7.56963e-21
17	Gm49874	-9.60722	-18.5006	7.54704e-22	7.50566e-21
17	Fcgr3	-9.61122	-2.11272	8.98418e-21	8.54567e-20
17	Myh14	-9.61247	-2.05874	9.3783e-21	8.91336e-20
17	Irx5	-9.6127	-2.38274	8.91513e-21	8.48341e-20
17	Foxd1	-9.61495	-18.5158	7.00157e-22	6.97494e-21
17	C030004G16Rik	-9.61944	-18.0212	6.70293e-22	6.68027e-21
17	Gm10718	-9.62443	-18.7726	6.38579e-22	6.36689e-21
17	Gm37634	-9.62814	-18.4639	6.15954e-22	6.1439e-21
17	Ffar2	-9.63308	-18.6187	5.8704e-22	5.86045e-21
17	F730048M01Rik	-9.63671	-17.7989	5.6668e-22	5.65959e-21
17	Gm40787	-9.63677	-18.6761	5.66345e-22	5.65866e-21
17	Kcns1	-9.64072	-18.4509	5.44975e-22	5.44975e-21
17	Cyp2c69	-9.64211	-18.4963	5.37662e-22	5.3789e-21
17	Gtsf1	-9.64239	-18.3773	5.36206e-22	5.36661e-21
17	Pf4	-9.64263	-1.88169	7.10582e-21	6.79461e-20
17	Gm44140	-9.64507	-18.5274	5.22381e-22	5.23046e-21
17	Il12rb1	-9.64843	-18.7009	5.05548e-22	5.06837e-21
17	Gm44672	-9.65301	-18.4056	4.83468e-22	4.8532e-21
17	Gm35239	-9.65339	-18.6453	4.81674e-22	4.83726e-21
17	1700027A15Rik	-9.66141	-3.46572	4.79455e-21	4.61451e-20
17	Tmem89	-9.66179	-18.4069	4.43782e-22	4.45862e-21
17	Pdzk1ip1	-9.66244	-18.3929	4.40969e-22	4.43224e-21
17	Nr1h5	-9.66818	-18.8008	4.1695e-22	4.1944e-21
17	Gm48346	-9.67076	-18.551	4.06592e-22	4.09544e-21
17	Gm35576	-9.67476	-3.02519	4.92453e-21	4.73768e-20
17	Gm26688	-9.67788	-18.7531	3.79277e-22	3.82521e-21
17	Klhl38	-9.67999	-2.59597	4.98699e-21	4.79581e-20
17	Smyd1	-9.68877	-1.00253	5.01662e-21	4.82234e-20
17	Plpp4	-9.68947	-18.6607	3.38619e-22	3.41809e-21
17	Rab11fip4os1	-9.69352	-18.4888	3.25445e-22	3.2865e-21
17	Smim9	-9.69902	-18.55	3.08406e-22	3.11844e-21
17	Gm550	-9.70472	-18.3124	2.91637e-22	2.95015e-21
17	Best3	-9.70591	-2.48885	3.89022e-21	3.75486e-20
17	Eomes	-9.70671	-18.9576	2.86005e-22	2.89442e-21
17	4930592C13Rik	-9.71263	-18.6189	2.69884e-22	2.73244e-21
17	Tnfrsf12a	-9.72056	-1.88241	3.64766e-21	3.52363e-20
17	Plekhd1os	-9.72155	-18.4584	2.47253e-22	2.50547e-21
17	Gm13219	-9.72437	-18.7307	2.40509e-22	2.43817e-21
17	H2-Ab1	-9.72553	-1.5926	3.40263e-21	3.29368e-20
17	Gm14011	-9.72712	-18.4769	2.34093e-22	2.37518e-21
17	2700046A07Rik	-9.73014	-18.4059	2.27255e-22	2.30778e-21
17	Gm13090	-9.73018	-18.0669	2.27176e-22	2.30778e-21
17	Amdhd1	-9.73443	-18.7015	2.17877e-22	2.21446e-21
17	Gm33940	-9.74141	-18.2699	2.03414e-22	2.07014e-21
17	Plac8l1	-9.75125	-18.4514	1.8464e-22	1.8807e-21
17	Dusp27	-9.75251	-2.06008	2.72765e-21	2.65667e-20
17	Ttll9	-9.75402	-18.5757	1.7968e-22	1.83175e-21
17	Kcnj4	-9.75543	-18.6663	1.77201e-22	1.80727e-21
17	Pgm5	-9.75715	-1.02925	2.77336e-21	2.70008e-20
17	Lhx5	-9.76088	-18.6285	1.67942e-22	1.71357e-21
17	Gm15716	-9.76651	-18.5547	1.58872e-22	1.62243e-21
17	Foxd3	-9.76927	-18.7487	1.54604e-22	1.57954e-21
17	Lemd1	-9.7697	-18.6178	1.53942e-22	1.57346e-21
17	Gm28800	-9.77311	-18.4263	1.48852e-22	1.52274e-21
17	Gp1ba	-9.77673	-18.5667	1.4363e-22	1.47061e-21
17	Actr3b	-9.77847	-1.71242	2.20725e-21	2.15605e-20
17	Clic6	-9.78025	-18.775	1.38723e-22	1.42098e-21
17	Gm45267	-9.78069	-18.5361	1.38127e-22	1.41549e-21
17	Gdf7	-9.78403	-18.3161	1.33639e-22	1.37069e-21
17	Ccna1	-9.79463	-18.67	1.20346e-22	1.23703e-21
17	1810064F22Rik	-9.79702	-18.6238	1.17539e-22	1.20871e-21
17	Fth1	-9.80663	-0.466169	1.82478e-21	1.78615e-20
17	Gm33056	-9.80696	-18.7888	1.06519e-22	1.0973e-21
17	Vmn1r13	-9.80815	-18.7181	1.0528e-22	1.08501e-21
17	Ctsd	-9.80866	-0.706206	1.7799e-21	1.74367e-20
17	Slc9a9	-9.81204	-0.950004	1.62677e-21	1.59564e-20
17	Nctc1	-9.815	-18.5953	9.83663e-23	1.01509e-21
17	Gm41481	-9.81988	-18.0535	9.37211e-23	9.68424e-22
17	Gm46637	-9.82249	-18.2025	9.13302e-23	9.44133e-22
17	Apoa1	-9.82382	-18.6557	9.01306e-23	9.3214e-22
17	Pbp2	-9.82438	-18.2453	8.96349e-23	9.27827e-22
17	1700028P14Rik	-9.83079	-18.7986	8.41107e-23	8.72177e-22
17	Gpat2	-9.83517	-18.4365	8.05325e-23	8.35808e-22
17	Pkib	-9.83609	-3.04489	1.00469e-21	9.94569e-21
17	Akr1c12	-9.83957	-18.5491	7.70921e-23	8.0116e-22
17	Gm5150	-9.84012	-3.60108	4.84987e-22	4.86638e-21
17	Gm44127	-9.84294	-2.83013	1.18491e-21	1.16905e-20
17	Gm42889	-9.84736	-18.7831	7.13501e-23	7.42142e-22
17	Gm13595	-9.84812	-18.5614	7.08103e-23	7.36852e-22
17	Gm50084	-9.85377	-18.8487	6.69405e-23	6.97506e-22
17	4931407E12Rik	-9.85798	-18.6972	6.41943e-23	6.6978e-22
17	Ehd4	-9.85862	-0.768924	1.13961e-21	1.1253e-20
17	Tex38	-9.85886	-18.2032	6.3633e-23	6.64217e-22
17	Gm17206	-9.86168	-18.4961	6.18706e-23	6.46107e-22
17	Vpreb3	-9.86575	-18.8877	5.94152e-23	6.2074e-22
17	C030034L19Rik	-9.86753	-2.62749	8.47099e-22	8.41035e-21
17	Scrg1	-9.87398	-18.9398	5.47354e-23	5.72609e-22
17	Gm48772	-9.87604	-18.5734	5.36275e-23	5.61268e-22
17	Asb11	-9.87643	-1.34473	9.5376e-22	9.44944e-21
17	Homer2	-9.88425	-1.48026	8.83088e-22	8.7603e-21
17	Kcnmb3	-9.89712	-18.8244	4.34531e-23	4.56606e-22
17	Ssmem1	-9.89826	-18.4504	4.29598e-23	4.51624e-22
17	1700023F06Rik	-9.90495	-18.6906	4.01809e-23	4.22599e-22
17	Gm41492	-9.90636	-18.6726	3.96163e-23	4.16846e-22
17	Atp1a1	-9.90686	-0.749061	7.47793e-22	7.44635e-21
17	Gm2396	-9.9083	-18.8069	3.88591e-23	4.09244e-22
17	4930512J16Rik	-9.91241	-18.698	3.72924e-23	3.9292e-22
17	Gpr37l1	-9.9147	-18.8294	3.64489e-23	3.84204e-22
17	Cacng6	-9.91854	-18.5193	3.50722e-23	3.70023e-22
17	Tmem121	-9.9191	-18.5563	3.48759e-23	3.68118e-22
17	Rnf208	-9.92017	-18.5632	3.45045e-23	3.6436e-22
17	Cd248	-9.92141	-1.68562	6.04393e-22	6.03114e-21
17	Ccdc154	-9.92375	-18.6727	3.32909e-23	3.5186e-22
17	Hnf4g	-9.92701	-18.9505	3.22202e-23	3.40849e-22
17	Gpr132	-9.9339	-3.06687	3.94431e-22	3.97465e-21
17	Npr3	-9.93763	-1.20484	5.16528e-22	5.17406e-21
17	Slc22a8	-9.93995	-18.5917	2.82986e-23	2.99902e-22
17	Eif1	-9.95244	-0.557259	5.0141e-22	5.02903e-21
17	Gm10706	-9.95296	-18.5025	2.48339e-23	2.63538e-22
17	Alox5ap	-9.9552	-2.79544	4.21129e-22	4.23464e-21
17	Olfr1423	-9.95634	-18.692	2.40061e-23	2.54869e-22
17	Hcn3	-9.9575	-18.515	2.37281e-23	2.52031e-22
17	Gm14444	-9.95817	-18.1724	2.35668e-23	2.5043e-22
17	1700124L16Rik	-9.96223	-18.6251	2.26259e-23	2.40757e-22
17	4930405D01Rik	-9.9682	-18.7912	2.13075e-23	2.26933e-22
17	Fgf12	-9.97029	-2.51925	3.23067e-22	3.26389e-21
17	Ccn2	-9.97051	-1.07218	4.11784e-22	4.1442e-21
17	Erich4	-9.97344	-18.7275	2.02119e-23	2.15363e-22
17	1700085C21Rik	-9.97542	-18.3699	1.98132e-23	2.11305e-22
17	4930431P22Rik	-9.97635	-18.0845	1.96288e-23	2.09528e-22
17	Plcg2	-9.97674	-1.60129	3.86164e-22	3.89301e-21
17	Orm2	-9.9806	-18.5903	1.88054e-23	2.00829e-22
17	Slc4a1	-9.98181	-18.938	1.85776e-23	1.98487e-22
17	Gm50207	-9.99157	-18.7667	1.68383e-23	1.80067e-22
17	Ankrd53	-9.99385	-18.4382	1.64541e-23	1.76038e-22
17	Trim38	-9.99478	-18.6385	1.63021e-23	1.74491e-22
17	Ralgps2	-9.99762	-1.4992	3.11761e-22	3.15102e-21
17	Tex47	-9.99857	-18.6105	1.56904e-23	1.68096e-22
17	Gm50375	-10.0061	-18.3645	1.45487e-23	1.55936e-22
17	1700071M16Rik	-10.0072	-18.4962	1.43836e-23	1.54237e-22
17	Gm20735	-10.0093	-18.4108	1.4085e-23	1.51103e-22
17	D330046F09Rik	-10.0105	-18.771	1.39107e-23	1.49301e-22
17	D030018L15Rik	-10.0106	-18.4459	1.3902e-23	1.49275e-22
17	Yipf7	-10.0195	-1.53691	2.64458e-22	2.67866e-21
17	4930588A03Rik	-10.0209	-18.815	1.25204e-23	1.34501e-22
17	Lyve1	-10.0231	-1.82872	2.39136e-22	2.4253e-21
17	Vgll2	-10.0371	-18.4688	1.06297e-23	1.14347e-22
17	Chl1	-10.0379	-2.87887	1.3746e-22	1.40927e-21
17	Slc6a20a	-10.0381	-19.0336	1.05245e-23	1.13319e-22
17	Gm12051	-10.0385	-18.6772	1.04831e-23	1.12925e-22
17	Ftl1	-10.0388	-0.782923	2.29368e-22	2.32824e-21
17	4930588J15Rik	-10.0395	-18.1556	1.03685e-23	1.11741e-22
17	Dio3	-10.0416	-18.531	1.01494e-23	1.0943e-22
17	Scn9a	-10.0443	-18.9567	9.8843e-24	1.06669e-22
17	Tbx4	-10.0461	-18.7009	9.70451e-24	1.04825e-22
17	Xkr5	-10.0466	-18.5795	9.65117e-24	1.04296e-22
17	Dock8	-10.051	-1.15946	1.96372e-22	1.99933e-21
17	Gm16169	-10.0597	-18.3802	8.45469e-24	9.14083e-23
17	Gm49965	-10.0629	-18.8206	8.1834e-24	8.85158e-23
17	Tktl1	-10.0637	-18.6638	8.1183e-24	8.7852e-23
17	Hist1h3c	-10.0713	-18.5176	7.51379e-24	8.1385e-23
17	Fgl1	-10.0762	-18.6406	7.14368e-24	7.74473e-23
17	Slamf7	-10.0775	-3.08988	1.02531e-22	1.05761e-21
17	Filip1l	-10.0775	-0.550259	1.61509e-22	1.64865e-21
17	D830024N08Rik	-10.0809	-1.42126	1.52225e-22	1.55658e-21
17	Gm36840	-10.0842	-18.54	6.58996e-24	7.151e-23
17	B020031H02Rik	-10.0911	-18.9387	6.14155e-24	6.67363e-23
17	Il1rn	-10.0934	-18.8018	6.002e-24	6.528e-23
17	Gm46603	-10.094	-18.4436	5.96063e-24	6.486e-23
17	Zfp986	-10.0944	-18.9158	5.9403e-24	6.46687e-23
17	Higd1b	-10.0944	-2.50482	1.20772e-22	1.24087e-21
17	Slc16a10	-10.1028	-1.29587	1.25905e-22	1.29305e-21
17	C3ar1	-10.1092	-2.11128	1.06639e-22	1.09806e-21
17	Gm5105	-10.11	-3.51098	9.77941e-23	1.00963e-21
17	Gm38150	-10.11	-18.6906	5.0635e-24	5.53021e-23
17	Gm47587	-10.1102	-18.4935	5.05401e-24	5.5224e-23
17	Gm28731	-10.1116	-18.6261	4.9846e-24	5.44909e-23
17	Pcdhb2	-10.112	-18.5969	4.96272e-24	5.42769e-23
17	Lrrc3	-10.119	-18.7404	4.62151e-24	5.0592e-23
17	Igha	-10.1208	-19.0548	4.53656e-24	4.97313e-23
17	E330020D12Rik	-10.1258	-2.83747	8.62657e-23	8.93737e-22
17	Fam83e	-10.1264	-18.6965	4.28627e-24	4.70532e-23
17	Mcemp1	-10.1285	-18.9923	4.19378e-24	4.60593e-23
17	S100a14	-10.1288	-18.8398	4.17951e-24	4.59239e-23
17	Nat1	-10.1308	-18.499	4.09788e-24	4.5048e-23
17	Gm43069	-10.1316	-18.679	4.06185e-24	4.46727e-23
17	Bves	-10.1317	-1.98547	9.40903e-23	9.71814e-22
17	Abra	-10.138	-1.85509	8.83394e-23	9.14819e-22
17	Gm30948	-10.141	-19.1674	3.68912e-24	4.06113e-23
17	Banf2	-10.1416	-18.7001	3.66857e-24	4.04039e-23
17	Fut9	-10.1422	-19.0816	3.64526e-24	4.0166e-23
17	4930563J15Rik	-10.1444	-18.6856	3.56419e-24	3.93094e-23
17	2210039B01Rik	-10.1464	-18.2737	3.49096e-24	3.85198e-23
17	Rasl12	-10.1466	-1.42603	8.08409e-23	8.3864e-22
17	Sp5	-10.1485	-18.5058	3.41907e-24	3.77442e-23
17	Arhgef38	-10.1485	-18.9984	3.41897e-24	3.77442e-23
17	Akain1	-10.1487	-18.8209	3.41162e-24	3.76972e-23
17	Fcrl5	-10.1523	-18.9193	3.2867e-24	3.63339e-23
17	Clip4	-10.1575	-1.25187	7.66873e-23	7.97304e-22
17	5930435M05Rik	-10.1587	-18.6789	3.07719e-24	3.40338e-23
17	Gm47850	-10.1591	-18.4537	3.06574e-24	3.39231e-23
17	Tnfaip8l3	-10.1642	-3.53741	5.07958e-23	5.32577e-22
17	Gm6592	-10.167	-18.4865	2.82764e-24	3.13178e-23
17	Strip2	-10.172	-1.41484	6.64293e-23	6.92486e-22
17	Fabp3	-10.174	-0.478776	6.8997e-23	7.183e-22
17	Gm13063	-10.1789	-18.66	2.50139e-24	2.77175e-23
17	Olfr57	-10.1806	-18.8351	2.45891e-24	2.73109e-23
17	Gm49795	-10.1866	-18.5561	2.31132e-24	2.56838e-23
17	A830035A12Rik	-10.19	-18.8541	2.23269e-24	2.48334e-23
17	Gm43251	-10.193	-19.1938	2.16546e-24	2.41084e-23
17	Mobp	-10.1943	-18.6847	2.13571e-24	2.37884e-23
17	Tmem61	-10.1996	-18.8224	2.02323e-24	2.25568e-23
17	Clu	-10.2024	-1.01602	5.17732e-23	5.42583e-22
17	Gm40828	-10.2025	-18.5598	1.96281e-24	2.18936e-23
17	Gm10131	-10.2045	-18.768	1.92303e-24	2.146e-23
17	Gm28792	-10.2065	-18.7045	1.88492e-24	2.10447e-23
17	Il23r	-10.2103	-19.7107	1.81272e-24	2.02482e-23
17	Slco1b2	-10.2127	-18.859	1.76701e-24	1.97564e-23
17	Olfr558	-10.2236	-2.90475	3.38909e-23	3.58041e-22
17	Zfp831	-10.2264	-3.55384	2.69256e-23	2.8548e-22
17	Bnc1	-10.2309	-19.1422	1.4658e-24	1.64041e-23
17	Mtus2	-10.2314	-1.47616	3.90005e-23	4.1055e-22
17	Soga3	-10.2316	-18.9549	1.45433e-24	1.62835e-23
17	Gm26642	-10.2366	-18.6925	1.38141e-24	1.54818e-23
17	Cyp2d11	-10.2368	-18.689	1.3786e-24	1.54576e-23
17	Gm29054	-10.2372	-18.6861	1.37348e-24	1.54075e-23
17	Gm15718	-10.2393	-18.7145	1.34385e-24	1.50967e-23
17	Gm15728	-10.2638	-18.7261	1.04254e-24	1.1723e-23
17	Shroom3	-10.2666	-1.20392	2.87056e-23	3.04079e-22
17	Cryab	-10.2679	-0.583643	2.93147e-23	3.10391e-22
17	Rnf222	-10.2714	-18.5488	9.63442e-25	1.08439e-23
17	Gm26838	-10.2776	-18.6557	9.04053e-25	1.019e-23
17	Gm3587	-10.2802	-2.7168	2.31767e-23	2.46396e-22
17	Rpl35	-10.2832	-0.894026	2.51634e-23	2.66915e-22
17	Gm19696	-10.2837	-18.8049	8.48533e-25	9.57798e-24
17	Nmrk2	-10.2857	-2.35156	2.27137e-23	2.41583e-22
17	C9	-10.2905	-18.9626	7.90754e-25	8.93435e-24
17	Gm26862	-10.3004	-1.9175	1.99694e-23	2.12874e-22
17	Lin7b	-10.3062	-18.6936	6.71465e-25	7.60477e-24
17	Bmp5	-10.3064	-2.67781	1.62924e-23	1.74467e-22
17	Gm46212	-10.3064	-18.7467	6.70158e-25	7.59362e-24
17	Tnni3	-10.3122	-0.430034	1.97607e-23	2.1084e-22
17	9230109A22Rik	-10.3249	-18.9222	5.52875e-25	6.27976e-24
17	AC109619.1	-10.325	-18.5814	5.52201e-25	6.27513e-24
17	Actc1	-10.325	-0.417803	1.74917e-23	1.86969e-22
17	Drd1	-10.3287	-18.7407	5.31188e-25	6.03926e-24
17	Gm7324	-10.3291	-18.8903	5.29454e-25	6.02244e-24
17	Was	-10.3421	-3.54662	1.11976e-23	1.20346e-22
17	Traj12	-10.3471	-18.8448	4.38569e-25	4.99346e-24
17	Jhy	-10.3479	-18.9404	4.35184e-25	4.95732e-24
17	Hsd17b1	-10.3551	-18.7316	4.03364e-25	4.59706e-24
17	A230005M16Rik	-10.3624	-18.6506	3.7391e-25	4.26551e-24
17	Gm10244	-10.3656	-18.6802	3.61482e-25	4.12572e-24
17	Tnfsf18	-10.3657	-18.9403	3.61186e-25	4.12434e-24
17	Gm12596	-10.3796	-18.9897	3.12327e-25	3.56815e-24
17	Gm12946	-10.3866	-18.6736	2.90178e-25	3.31672e-24
17	Gm12843	-10.3896	-18.806	2.812e-25	3.21566e-24
17	Chst3	-10.3935	-2.60773	6.59336e-24	7.1514e-23
17	Gm15104	-10.394	-18.5779	2.68461e-25	3.07147e-24
17	Lhx4	-10.3994	-18.9476	2.5375e-25	2.90881e-24
17	Ivns1abp	-10.4104	-0.66343	7.80756e-24	8.45282e-23
17	Amh	-10.4111	-18.8887	2.24541e-25	2.57523e-24
17	Ttc23l	-10.4129	-19.1784	2.20247e-25	2.52722e-24
17	Ighj4	-10.4138	-18.9162	2.18178e-25	2.50469e-24
17	Cacng3	-10.4177	-18.9499	2.09442e-25	2.40675e-24
17	E330011O21Rik	-10.4194	-3.5597	5.19901e-24	5.67296e-23
17	Gm45096	-10.4261	-18.8815	1.91726e-25	2.20424e-24
17	Mefv	-10.4273	-19.0714	1.89446e-25	2.17909e-24
17	Gm3289	-10.4273	-18.7384	1.89342e-25	2.17896e-24
17	Dyrk4	-10.4319	-18.7163	1.8042e-25	2.07831e-24
17	Gm14661	-10.4324	-18.8187	1.79541e-25	2.0692e-24
17	Pde4b	-10.4329	-0.712143	6.21402e-24	6.74927e-23
17	Gm44206	-10.4349	-18.8109	1.74788e-25	2.01541e-24
17	Fhad1os2	-10.4358	-18.9385	1.73132e-25	1.99729e-24
17	Il2ra	-10.436	-3.58514	3.61444e-24	3.98451e-23
17	Plbd1	-10.4385	-2.01024	5.40071e-24	5.88488e-23
17	Olfr731	-10.4398	-18.5867	1.66086e-25	1.91788e-24
17	Frrs1l	-10.4416	-18.866	1.62986e-25	1.88301e-24
17	9830132P13Rik	-10.4474	-18.8323	1.53238e-25	1.77125e-24
17	A630076J17Rik	-10.452	-18.8571	1.45966e-25	1.68885e-24
17	Lpcat2	-10.4525	-1.99293	4.61522e-24	5.05466e-23
17	Rasgef1b	-10.456	-1.24077	4.82127e-24	5.27543e-23
17	Prss55	-10.4649	-18.684	1.27429e-25	1.47582e-24
17	Gm29015	-10.4658	-18.1574	1.26189e-25	1.46218e-24
17	Cpm	-10.4781	-1.82568	3.82792e-24	4.21196e-23
17	Gm35035	-10.4826	-18.7943	1.057e-25	1.22718e-24
17	H60b	-10.4858	-18.741	1.02175e-25	1.18684e-24
17	Zyg11a	-10.4906	-18.7634	9.71698e-26	1.13037e-24
17	Gpr183	-10.4993	-2.06834	2.90018e-24	3.21062e-23
17	Kctd8	-10.5016	-2.48782	2.50014e-24	2.77166e-23
17	Gm44739	-10.5094	-18.7209	7.95933e-26	9.26362e-25
17	Klhl30	-10.5104	-3.11329	2.47711e-24	2.74994e-23
17	Susd4	-10.5206	-3.61452	1.37309e-24	1.54075e-23
17	Gm13601	-10.5224	-2.57502	2.28284e-24	2.53792e-23
17	Ly6k	-10.5224	-18.8176	6.93136e-26	8.07119e-25
17	A530095I07Rik	-10.5233	-18.7256	6.86628e-26	7.99935e-25
17	Cnnm1	-10.5235	-18.5905	6.85825e-26	7.99395e-25
17	Tmprss11a	-10.5259	-18.8169	6.68099e-26	7.79119e-25
17	Hist1h1a	-10.5294	-18.6786	6.44062e-26	7.51831e-25
17	Lmtk3	-10.5321	-18.8141	6.25422e-26	7.30433e-25
17	Des	-10.5357	-0.713716	2.48814e-24	2.75965e-23
17	Gm49169	-10.5398	-18.5326	5.76296e-26	6.73392e-25
17	Gm47716	-10.5405	-18.3914	5.71993e-26	6.68696e-25
17	Lyzl4os	-10.5454	-18.7833	5.43143e-26	6.35598e-25
17	Hormad1	-10.5483	-18.8672	5.26757e-26	6.16729e-25
17	Rps7	-10.5485	-0.698203	2.19663e-24	2.44439e-23
17	Ttc34	-10.5487	-18.7459	5.24724e-26	6.14654e-25
17	Sfrp5	-10.5561	-18.8399	4.84986e-26	5.68954e-25
17	Gm42697	-10.5625	-18.216	4.52975e-26	5.32195e-25
17	Gm13849	-10.5652	-18.7738	4.4012e-26	5.17607e-25
17	St6gal1	-10.5694	-0.87989	1.77238e-24	1.9807e-23
17	4930548H24Rik	-10.5696	-18.886	4.19955e-26	4.94139e-25
17	4930520M14Rik	-10.5813	-18.7159	3.70703e-26	4.36622e-25
17	Gm44737	-10.5817	-18.7599	3.69091e-26	4.34941e-25
17	Adgrb1	-10.5952	-18.83	3.19616e-26	3.77016e-25
17	Gm44258	-10.5972	-18.7882	3.12798e-26	3.69158e-25
17	Crip3	-10.5972	-18.4746	3.12631e-26	3.69146e-25
17	Il21r	-10.5973	-2.88057	1.01483e-24	1.14168e-23
17	Spata32	-10.5997	-18.8752	3.0436e-26	3.59559e-25
17	Col9a1	-10.6066	-18.8789	2.82782e-26	3.34236e-25
17	Gm43714	-10.6161	-18.8155	2.55434e-26	3.02215e-25
17	Lgals7	-10.6166	-19.1326	2.54187e-26	3.0089e-25
17	Slc26a5	-10.6171	-18.921	2.52891e-26	2.99506e-25
17	Gm4969	-10.6268	-18.9072	2.27783e-26	2.70041e-25
17	Tesmin	-10.6328	-3.14922	7.39481e-25	8.37108e-24
17	A330072L02Rik	-10.6328	-18.8963	2.13585e-26	2.53464e-25
17	Gm6410	-10.6339	-18.7052	2.11226e-26	2.50792e-25
17	C5ar1	-10.6375	-2.65492	7.71437e-25	8.72864e-24
17	Gm29773	-10.6389	-18.6793	2.00067e-26	2.37662e-25
17	Il10	-10.6411	-19.0046	1.95572e-26	2.32557e-25
17	Traj18	-10.6433	-18.915	1.90835e-26	2.27153e-25
17	Clec4a1	-10.6556	-2.42265	6.56305e-25	7.4438e-24
17	Gm38403	-10.6594	-18.7388	1.60703e-26	1.91479e-25
17	Dnmt3c	-10.6622	-18.8974	1.55816e-26	1.85845e-25
17	Gm6980	-10.6635	-18.9105	1.53681e-26	1.83391e-25
17	Gcgr	-10.6668	-18.6656	1.48402e-26	1.77271e-25
17	Gprin2	-10.6749	-18.8089	1.36e-26	1.62539e-25
17	Slc6a2	-10.6894	-19.0119	1.16259e-26	1.39228e-25
17	Fam166a	-10.6922	-18.8864	1.12882e-26	1.35321e-25
17	Arl4aos	-10.6934	-18.7337	1.11455e-26	1.33678e-25
17	Gm48651	-10.6947	-18.9597	1.09879e-26	1.31854e-25
17	Gm19782	-10.7025	-19.0406	1.00974e-26	1.21354e-25
17	Tacr3	-10.7053	-19.0291	9.79839e-27	1.17881e-25
17	Gm30159	-10.7081	-18.916	9.50722e-27	1.14436e-25
17	Gm13565	-10.7128	-18.7896	9.03502e-27	1.08808e-25
17	Dennd2d	-10.7205	-3.16738	2.65228e-25	3.03743e-24
17	Duxbl1	-10.7354	-18.6092	7.07974e-27	8.53915e-26
17	Cftr	-10.7382	-19.0813	6.8647e-27	8.28401e-26
17	Gm5091	-10.7386	-18.3033	6.83787e-27	8.25586e-26
17	Igsf5	-10.7422	-19.0806	6.57822e-27	7.94644e-26
17	AA672651	-10.7544	-3.60308	2.14806e-25	2.46718e-24
17	Otog	-10.7553	-18.828	5.70506e-27	6.8952e-26
17	Gm20098	-10.7596	-19.4735	5.44571e-27	6.58512e-26
17	Tafa4	-10.7598	-19.0325	5.43355e-27	6.57378e-26
17	Vmn2r27	-10.7615	-18.873	5.33336e-27	6.45588e-26
17	Gm45885	-10.7649	-18.7839	5.14018e-27	6.22524e-26
17	Gm49750	-10.7651	-18.7409	5.12799e-27	6.21367e-26
17	Gm10366	-10.7701	-18.7839	4.8604e-27	5.89548e-26
17	Lama1	-10.7789	-19.1498	4.41493e-27	5.36067e-26
17	Gm2694	-10.781	-18.9958	4.31626e-27	5.24626e-26
17	Gm33843	-10.7813	-19.3983	4.30112e-27	5.23055e-26
17	Gm49207	-10.7825	-18.9465	4.24837e-27	5.16907e-26
17	Gramd2	-10.7838	-18.9718	4.1873e-27	5.0974e-26
17	Calcr	-10.789	-19.7591	3.95892e-27	4.82186e-26
17	1700066B17Rik	-10.8045	-18.6195	3.34168e-27	4.0764e-26
17	Gm26673	-10.8076	-19.123	3.23201e-27	3.94465e-26
17	Gm14507	-10.8077	-19.0425	3.22987e-27	3.94409e-26
17	Olfr77	-10.8103	-18.9148	3.13958e-27	3.83582e-26
17	Adamts16	-10.8154	-19.104	2.96772e-27	3.62772e-26
17	Gm5087	-10.8163	-18.9998	2.94049e-27	3.59631e-26
17	Tmem262	-10.8194	-18.7551	2.84358e-27	3.47959e-26
17	Pik3cd	-10.8276	-1.58561	1.45812e-25	1.6879e-24
17	Gm11683	-10.8356	-19.058	2.3823e-27	2.91817e-26
17	Gm15848	-10.8363	-19.2668	2.36332e-27	2.89641e-26
17	Gpr75	-10.8392	-18.5247	2.29061e-27	2.81023e-26
17	5330413P13Rik	-10.841	-18.6871	2.24474e-27	2.75539e-26
17	6030498E09Rik	-10.8438	-18.9754	2.17722e-27	2.6739e-26
17	Tph2	-10.8497	-19.3157	2.04092e-27	2.50781e-26
17	Gm44549	-10.8513	-18.9544	2.00696e-27	2.46737e-26
17	A930033M14Rik	-10.8542	-18.7777	1.94436e-27	2.39166e-26
17	Vstm4	-10.8688	-1.81733	9.80568e-26	1.14013e-24
17	1700028N14Rik	-10.8864	-18.7233	1.36542e-27	1.68417e-26
17	Gm29246	-10.894	-18.6505	1.25669e-27	1.55308e-26
17	2900092C05Rik	-10.8968	-19.0959	1.21916e-27	1.50749e-26
17	9530052C20Rik	-10.9035	-18.7464	1.13263e-27	1.40197e-26
17	6530413G14Rik	-10.9076	-18.8961	1.08291e-27	1.34183e-26
17	Klra7	-10.9092	-19.8704	1.06343e-27	1.31839e-26
17	Gm11690	-10.9132	-19.2514	1.01798e-27	1.26403e-26
17	Casr	-10.9157	-19.1104	9.89766e-28	1.22965e-26
17	Clec2i	-10.922	-3.66582	2.80384e-26	3.31567e-25
17	Rgs21	-10.925	-18.5256	8.94037e-28	1.11189e-26
17	Gssos1	-10.9254	-18.6099	8.9016e-28	1.10765e-26
17	B3galt5	-10.9303	-19.1509	8.43448e-28	1.05119e-26
17	Rbm8a2	-10.9343	-18.8794	8.06546e-28	1.00573e-26
17	Gm28258	-10.935	-3.2052	3.76089e-26	4.42745e-25
17	Ly6g5b	-10.9451	-18.9234	7.16278e-28	8.94589e-27
17	Gm47523	-10.965	-3.63923	2.52443e-26	2.99125e-25
17	Acbd7	-10.9681	-18.9262	5.55759e-28	6.95953e-27
17	Hist1h2ab	-10.9708	-18.7967	5.39477e-28	6.75923e-27
17	Zswim5	-10.9716	-2.15316	3.44342e-26	4.0598e-25
17	Gm31946	-10.9794	-19.0671	4.90602e-28	6.15341e-27
17	Sapcd2	-10.9809	-18.7481	4.8222e-28	6.05149e-27
17	Gm48287	-10.9822	-18.3312	4.75454e-28	5.96976e-27
17	Scarletltr	-10.986	-18.8448	4.55797e-28	5.72904e-27
17	Gm12530	-10.9942	-18.4101	4.1622e-28	5.23718e-27
17	Svopl	-10.9946	-3.21515	1.9252e-26	2.29043e-25
17	Elfn2	-10.9963	-18.9756	4.06547e-28	5.11819e-27
17	Cd226	-11.0169	-3.68878	9.99105e-27	1.20137e-25
17	A530053G22Rik	-11.0207	-19.3306	3.10273e-28	3.91242e-27
17	Tnfrsf11a	-11.0245	-1.48081	2.2118e-26	2.62345e-25
17	Gm29151	-11.0295	-18.8595	2.81453e-28	3.55281e-27
17	Gm49165	-11.0346	-18.7792	2.6577e-28	3.35665e-27
17	Zfp575	-11.0414	-18.9375	2.46475e-28	3.11462e-27
17	Gm13403	-11.0467	-19.2757	2.32454e-28	2.93902e-27
17	Gm5724	-11.0473	-19.0412	2.30883e-28	2.92072e-27
17	Gm27007	-11.0529	-19.0097	2.1686e-28	2.7448e-27
17	Fam107b	-11.0564	-1.70603	1.60612e-26	1.91468e-25
17	Btnl2	-11.0574	-19.0015	2.06408e-28	2.61391e-27
17	Xcl1	-11.0599	-19.6821	2.00713e-28	2.54316e-27
17	Hspb9	-11.0674	-18.8247	1.84489e-28	2.34136e-27
17	Kcnh3	-11.0724	-18.9652	1.74612e-28	2.2172e-27
17	Acsbg2	-11.0733	-19.086	1.72852e-28	2.19605e-27
17	Gm36210	-11.0801	-18.7367	1.6027e-28	2.03838e-27
17	Gm36500	-11.0838	-18.9302	1.53764e-28	1.9567e-27
17	1700027J07Rik	-11.0839	-19.3907	1.53602e-28	1.9567e-27
17	Slc16a7	-11.0845	-1.82421	1.23831e-26	1.48144e-25
17	Klrc1	-11.0932	-19.7214	1.3835e-28	1.76436e-27
17	Pde6a	-11.0958	-3.19363	8.13976e-27	9.81265e-26
17	Gm46658	-11.0994	-18.9324	1.29063e-28	1.64771e-27
17	4930441H08Rik	-11.1009	-19.0563	1.26961e-28	1.62174e-27
17	Actg1	-11.1016	-0.811981	1.16812e-26	1.39819e-25
17	Camk2a	-11.1019	-2.13381	1.05324e-26	1.26517e-25
17	1500012K07Rik	-11.1022	-18.5313	1.25146e-28	1.59943e-27
17	Cldn14	-11.1089	-19.1538	1.16171e-28	1.48553e-27
17	Sctr	-11.1117	-19.1922	1.12495e-28	1.4393e-27
17	Igf2os	-11.1286	-18.9557	9.31171e-29	1.19397e-27
17	Tspoap1	-11.1286	-19.1909	9.31029e-29	1.19397e-27
17	Gm14226	-11.1311	-18.6766	9.05064e-29	1.16239e-27
17	B3gnt7	-11.1393	-18.9594	8.25628e-29	1.06152e-27
17	Ap1s3	-11.1399	-3.2229	3.87503e-27	4.72444e-26
17	2410137M14Rik	-11.142	-18.5908	8.01188e-29	1.03122e-27
17	Gm42601	-11.1445	-19.344	7.78864e-29	1.00304e-27
17	Mapk15	-11.1521	-18.9915	7.15271e-29	9.22653e-28
17	Glb1l3	-11.1531	-19.0992	7.07417e-29	9.1302e-28
17	Gm8817	-11.1656	-19.0837	6.14399e-29	7.94708e-28
17	Gm13417	-11.171	-19.0049	5.78538e-29	7.48733e-28
17	Syt8	-11.1725	-19.0334	5.68738e-29	7.36454e-28
17	Folr1	-11.1762	-19.0266	5.45524e-29	7.07172e-28
17	Gm48066	-11.1856	-18.9462	4.90672e-29	6.36767e-28
17	Fkbp6	-11.1874	-19.1582	4.80751e-29	6.24234e-28
17	0610039K10Rik	-11.1879	-19.0599	4.77996e-29	6.21e-28
17	B4galt6	-11.1925	-1.6265	4.42611e-27	5.37148e-26
17	Adtrp	-11.1934	-19.1578	4.49336e-29	5.84409e-28
17	Podnl1	-11.197	-19.2971	4.31546e-29	5.61581e-28
17	Lrrc10b	-11.2074	-19.032	3.83708e-29	4.99604e-28
17	Ube2uos	-11.2109	-18.5693	3.68991e-29	4.80708e-28
17	Gm47352	-11.2118	-19.025	3.65068e-29	4.7586e-28
17	Arhgdig	-11.2134	-18.8652	3.58836e-29	4.67995e-28
17	Gm34250	-11.2232	-18.9099	3.20985e-29	4.18862e-28
17	A730036I17Rik	-11.2245	-18.6165	3.1639e-29	4.13093e-28
17	S100g	-11.2246	-18.8859	3.15873e-29	4.12647e-28
17	Adcy8	-11.225	-3.6956	1.47981e-27	1.82405e-26
17	Gm37853	-11.2275	-19.1308	3.05956e-29	3.99913e-28
17	Gm49944	-11.2308	-18.9979	2.94687e-29	3.85397e-28
17	Gm42705	-11.2354	-19.3178	2.79559e-29	3.65816e-28
17	Gm14379	-11.2359	-19.0994	2.78045e-29	3.64036e-28
17	4930579M01Rik	-11.246	-18.7876	2.4797e-29	3.25746e-28
17	Crybg2	-11.2466	-19.2457	2.46308e-29	3.23743e-28
17	Traf3ip3	-11.2599	-3.23945	1.54025e-27	1.89756e-26
17	Fasl	-11.2677	-19.363	1.9392e-29	2.55597e-28
17	Ankrd66	-11.2704	-19.1193	1.88072e-29	2.48027e-28
17	Gm27200	-11.2724	-18.8624	1.83792e-29	2.4252e-28
17	Gm17634	-11.2729	-19.0739	1.8294e-29	2.4153e-28
17	Art2b	-11.2953	-19.2424	1.41688e-29	1.87486e-28
17	Tfap2a	-11.2985	-19.0414	1.36715e-29	1.81109e-28
17	Agtr1a	-11.3015	-1.54958	1.5534e-27	1.91275e-26
17	Gm33926	-11.3023	-19.0675	1.30866e-29	1.73458e-28
17	Cntnap3	-11.3047	-19.176	1.2732e-29	1.68853e-28
17	Gm12784	-11.3133	-19.1092	1.15498e-29	1.5326e-28
17	Cmtm5	-11.3214	-18.8942	1.05287e-29	1.3979e-28
17	Camk1g	-11.3226	-18.8973	1.03893e-29	1.38094e-28
17	Gm11211	-11.324	-19.0144	1.02252e-29	1.3599e-28
17	1700081N11Rik	-11.3261	-3.67936	7.45117e-28	9.29622e-27
17	4930589L23Rik	-11.3311	-18.956	9.42898e-30	1.25471e-28
17	Adra1b	-11.3326	-2.50411	1.03131e-27	1.27991e-26
17	Vstm2l	-11.3463	-18.8177	7.92534e-30	1.05641e-28
17	Gm42031	-11.3472	-2.81676	7.20156e-28	8.98956e-27
17	Dyrk3	-11.3508	-19.0005	7.52973e-30	1.00425e-28
17	Ckmt2	-11.3516	-0.606493	1.03462e-27	1.28334e-26
17	4933431K23Rik	-11.3568	-2.01099	8.53963e-28	1.06373e-26
17	Grb14	-11.3614	-1.11862	8.84898e-28	1.10168e-26
17	Fam131c	-11.3689	-19.0937	6.11871e-30	8.16521e-29
17	Rhag	-11.3742	-19.1368	5.76409e-30	7.69633e-29
17	Clstn2	-11.3759	-2.15902	6.47766e-28	8.09879e-27
17	Gm32391	-11.3827	-18.4122	5.22677e-30	6.98284e-29
17	Cd209a	-11.3873	-19.5797	4.95661e-30	6.62567e-29
17	A630023P12Rik	-11.3897	-19.3546	4.8254e-30	6.4576e-29
17	Vmn2r96	-11.393	-19.6601	4.64145e-30	6.21496e-29
17	Gm10160	-11.4032	-19.0394	4.1305e-30	5.53707e-29
17	9230020A06Rik	-11.4115	-19.4912	3.75363e-30	5.04047e-29
17	Gm12246	-11.4195	-19.0142	3.42562e-30	4.60263e-29
17	Prok1	-11.4236	-19.1935	3.26655e-30	4.39642e-29
17	Gm49390	-11.4247	-2.67151	4.30003e-28	5.40772e-27
17	Gm16556	-11.4338	-19.2358	2.90554e-30	3.915e-29
17	Sfta2	-11.4339	-19.1888	2.9038e-30	3.91491e-29
17	1700030F04Rik	-11.4587	-19.2298	2.18059e-30	2.94492e-29
17	Nkx2-2os	-11.4631	-19.185	2.07399e-30	2.80417e-29
17	Mapt	-11.4705	-1.4494	3.0081e-28	3.79513e-27
17	4921504E06Rik	-11.4732	-19.2094	1.84589e-30	2.49719e-29
17	1700109G14Rik	-11.4739	-18.9667	1.83031e-30	2.47754e-29
17	4933413L06Rik	-11.4754	-18.8431	1.79766e-30	2.43474e-29
17	Gm11175	-11.4763	-18.8697	1.77942e-30	2.41142e-29
17	1700040D17Rik	-11.4764	-18.8726	1.77818e-30	2.41113e-29
17	Gm5134	-11.4767	-19.2363	1.77243e-30	2.40471e-29
17	Gm34047	-11.4772	-19.3881	1.7611e-30	2.39071e-29
17	Gm13977	-11.4799	-19.2244	1.70744e-30	2.31921e-29
17	Gatm	-11.4826	-2.68243	1.95249e-28	2.47526e-27
17	Kcnmb1	-11.4861	-3.75761	7.43823e-29	9.58958e-28
17	Gm15762	-11.4863	-18.7048	1.58562e-30	2.15622e-29
17	Rubcnl	-11.4931	-3	1.64807e-28	2.09496e-27
17	Gm33543	-11.5033	-19.1776	1.30184e-30	1.77339e-29
17	1810046K07Rik	-11.5039	-19.1949	1.29342e-30	1.76294e-29
17	Togaram2	-11.5086	-3.72261	9.08341e-29	1.16596e-27
17	Plxdc1	-11.511	-1.56592	1.8516e-28	2.34861e-27
17	Olfr164	-11.5112	-19.5019	1.18917e-30	1.62272e-29
17	Csf3r	-11.5141	-3.01404	1.021e-28	1.30772e-27
17	Tacr1	-11.5199	-19.2054	1.07506e-30	1.4687e-29
17	Bcl2a1b	-11.5319	-3.71666	8.17328e-29	1.05142e-27
17	Edil3	-11.5411	-2.62286	9.72894e-29	1.24678e-27
17	Ube2t	-11.5432	-3.72903	6.2373e-29	8.06336e-28
17	Gm29638	-11.544	-19.0046	8.12749e-31	1.11357e-29
17	Gm49101	-11.5442	-19.1809	8.10611e-31	1.11129e-29
17	Dcdc2a	-11.553	-19.1877	7.31845e-31	1.00448e-29
17	Gm20483	-11.555	-18.9093	7.14712e-31	9.82105e-30
17	Gm13842	-11.5599	-19.3169	6.75194e-31	9.28884e-30
17	Gp5	-11.5609	-19.1618	6.67615e-31	9.18994e-30
17	Clgn	-11.564	-19.1302	6.44122e-31	8.87691e-30
17	Cd209c	-11.5657	-19.2872	6.31026e-31	8.70152e-30
17	Cdca5	-11.5684	-18.9475	6.11857e-31	8.44213e-30
17	Ccdc151	-11.5697	-18.9905	6.02488e-31	8.31773e-30
17	Gm15512	-11.5737	-18.9634	5.75058e-31	7.94369e-30
17	Esr2	-11.5742	-19.2653	5.71662e-31	7.9014e-30
17	Fgfr4	-11.5764	-19.1372	5.57387e-31	7.70861e-30
17	Tpt1	-11.5788	-0.500167	1.11648e-28	1.42924e-27
17	Gm33016	-11.5937	-18.9199	4.55445e-31	6.30616e-30
17	Pax6	-11.5993	-19.0606	4.26474e-31	5.91197e-30
17	1700020G17Rik	-11.6094	-19.2729	3.79172e-31	5.25934e-30
17	Gm13817	-11.6136	-19.0674	3.61019e-31	5.01049e-30
17	Ppp1r36	-11.6152	-19.2845	3.5422e-31	4.91903e-30
17	Heatr9	-11.6171	-19.1986	3.46393e-31	4.816e-30
17	Gm41192	-11.627	-19.0693	3.08494e-31	4.29162e-30
17	Gm50221	-11.6372	-18.4454	2.73992e-31	3.81614e-30
17	A530010L16Rik	-11.6409	-19.1056	2.62385e-31	3.6588e-30
17	Gm5420	-11.6434	-19.0343	2.54799e-31	3.55723e-30
17	Gm41031	-11.6471	-19.3837	2.43739e-31	3.40483e-30
17	Gm30411	-11.6502	-19.1075	2.35261e-31	3.29421e-30
17	Tm4sf19	-11.6633	-19.0347	2.01738e-31	2.83153e-30
17	Gm44593	-11.6773	-19.2849	1.71176e-31	2.40576e-30
17	Clrn1	-11.6865	-19.3828	1.53554e-31	2.16038e-30
17	Gm11722	-11.6894	-19.0589	1.48331e-31	2.08939e-30
17	Gm46516	-11.6953	-19.3276	1.38369e-31	1.95024e-30
17	Trpv1	-11.6966	-19.1835	1.36339e-31	1.92392e-30
17	Tmem179	-11.6969	-18.9657	1.35891e-31	1.91875e-30
17	Gm31983	-11.698	-19.1547	1.34102e-31	1.89463e-30
17	Gm14342	-11.7025	-19.3078	1.27198e-31	1.79815e-30
17	Gm13596	-11.7029	-18.761	1.26557e-31	1.79017e-30
17	Ptpn18	-11.7096	-2.14556	2.49496e-29	3.27568e-28
17	Tceal3	-11.7099	-19.1098	1.16529e-31	1.6503e-30
17	Sgca	-11.7141	-2.10875	2.55886e-29	3.35771e-28
17	Gm15997	-11.7152	-19.1658	1.09527e-31	1.553e-30
17	Gm28638	-11.7153	-19.1782	1.09386e-31	1.55194e-30
17	Gm45238	-11.7188	-19.2509	1.04974e-31	1.49114e-30
17	Cobll1	-11.7188	-0.881282	2.64819e-29	3.47299e-28
17	Lrrn4	-11.7215	-19.4157	1.01625e-31	1.4453e-30
17	Dnajb3	-11.7256	-19.06	9.68992e-32	1.37893e-30
17	Parm1	-11.7273	-1.54577	2.25494e-29	2.96881e-28
17	Sstr3	-11.7302	-18.4479	9.17949e-32	1.30866e-30
17	Vmn2r97	-11.7302	-19.2661	9.17602e-32	1.30866e-30
17	Col6a5	-11.731	-19.2968	9.09079e-32	1.29758e-30
17	Iqgap2	-11.7312	-1.70891	2.03959e-29	2.68678e-28
17	2900045O20Rik	-11.7335	-19.2023	8.82624e-32	1.26211e-30
17	Spatc1	-11.7366	-19.1708	8.50381e-32	1.21675e-30
17	Capn9	-11.7435	-19.1336	7.84522e-32	1.1232e-30
17	Lilr4b	-11.7437	-2.69102	1.56496e-29	2.06849e-28
17	Grip1os1	-11.7452	-19.056	7.68165e-32	1.10044e-30
17	Gm44284	-11.7456	-19.1148	7.65154e-32	1.0968e-30
17	Cpe	-11.7684	-1.12152	1.59159e-29	2.10251e-28
17	Ifngas1	-11.784	-19.8313	4.8551e-32	6.98494e-31
17	AY512915	-11.7914	-19.4864	4.44457e-32	6.40214e-31
17	Gm50311	-11.8061	-19.1049	3.73664e-32	5.40552e-31
17	Stab1	-11.8062	-1.17018	1.05076e-29	1.39588e-28
17	Dlx6os1	-11.8069	-19.1969	3.7014e-32	5.35783e-31
17	Gm10614	-11.8076	-19.1192	3.66966e-32	5.31515e-31
17	Otof	-11.81	-19.3032	3.56402e-32	5.16849e-31
17	Defb30	-11.82	-19.3698	3.16624e-32	4.59446e-31
17	Gm45304	-11.8215	-19.3708	3.10954e-32	4.51496e-31
17	Gm16035	-11.8349	-18.9558	2.6526e-32	3.86101e-31
17	Onecut3	-11.8428	-19.0549	2.41391e-32	3.5201e-31
17	Smco2	-11.844	-19.5709	2.37762e-32	3.46932e-31
17	Iglv3	-11.8467	-19.4636	2.30354e-32	3.36749e-31
17	Gm16731	-11.8513	-19.1702	2.18067e-32	3.18984e-31
17	AA387883	-11.8577	-18.9434	2.01937e-32	2.95756e-31
17	Lrmp	-11.8634	-2.73159	4.53116e-30	6.07072e-29
17	Atp2c2	-11.8734	-19.2649	1.67427e-32	2.45518e-31
17	Osbpl3	-11.8833	-1.44353	4.85545e-30	6.49412e-29
17	Traj33	-11.9045	-19.2294	1.15526e-32	1.70256e-31
17	Gm10739	-11.9103	-19.2211	1.0777e-32	1.59124e-31
17	Krt19	-11.9218	-19.4571	9.37899e-33	1.38569e-31
17	Hist1h3f	-11.9268	-19.0005	8.833e-33	1.30584e-31
17	Klra4	-11.9287	-20.42	8.63738e-33	1.27772e-31
17	A430057M04Rik	-11.9341	-19.0911	8.09779e-33	1.19866e-31
17	Gm26850	-11.9398	-19.1338	7.56517e-33	1.12052e-31
17	Gm50276	-11.9407	-18.8148	7.48296e-33	1.10904e-31
17	6330410L21Rik	-11.9419	-18.6863	7.37108e-33	1.09315e-31
17	Gm33508	-11.9504	-19.1355	6.65579e-33	9.88309e-32
17	Tyr	-11.9517	-20.0555	6.55151e-33	9.73438e-32
17	Gm49853	-11.9561	-19.2947	6.21405e-33	9.2388e-32
17	Gm17171	-11.9602	-19.2738	5.91768e-33	8.80928e-32
17	Nmur1	-11.9695	-19.3285	5.29164e-33	7.88729e-32
17	Ciita	-11.9721	-2.27321	1.33941e-30	1.82351e-29
17	Clec2l	-11.9772	-19.1465	4.82199e-33	7.19181e-32
17	Adora3	-11.9816	-19.1137	4.57024e-33	6.82497e-32
17	Synpo2l	-11.9833	-2.05853	1.69234e-30	2.30002e-29
17	5330439B14Rik	-11.9845	-3.30358	9.85343e-31	1.3477e-29
17	Ttc6	-11.9857	-19.3107	4.35196e-33	6.50725e-32
17	Mrgprh	-11.9895	-19.0748	4.15714e-33	6.22778e-32
17	1700001P01Rik	-11.9973	-19.0414	3.78539e-33	5.67447e-32
17	Adrb1	-12.0048	-2.22986	1.25031e-30	1.70517e-29
17	Gm43647	-12.0083	-19.7128	3.31121e-33	4.96998e-32
17	Gm10612	-12.0119	-19.0758	3.1736e-33	4.7695e-32
17	Gm16240	-12.0205	-19.1265	2.85709e-33	4.29657e-32
17	Pla2g2e	-12.0212	-19.0733	2.83384e-33	4.26704e-32
17	H2-Eb1	-12.0298	-2.00511	8.81269e-31	1.20676e-29
17	C230012O17Rik	-12.0311	-19.2756	2.51507e-33	3.7919e-32
17	Dmp1	-12.0336	-19.1802	2.44073e-33	3.68217e-32
17	Hsd3b5	-12.0396	-18.6217	2.2694e-33	3.42589e-32
17	D030055H07Rik	-12.0421	-19.0873	2.20122e-33	3.32723e-32
17	Cd200r2	-12.0451	-19.3003	2.12345e-33	3.21174e-32
17	Gm48089	-12.0516	-19.332	1.96186e-33	2.97114e-32
17	Gm34284	-12.0533	-19.1192	1.92204e-33	2.9127e-32
17	Klc3	-12.0543	-19.247	1.89739e-33	2.87905e-32
17	Klri2	-12.0559	-19.9475	1.86256e-33	2.82803e-32
17	Fa2h	-12.0577	-19.3374	1.82281e-33	2.76944e-32
17	Mmp21	-12.0594	-19.1116	1.78483e-33	2.71349e-32
17	Gm48940	-12.0662	-18.8685	1.64418e-33	2.50451e-32
17	Gm16226	-12.0689	-3.8192	1.76319e-31	2.47624e-30
17	6720483E21Rik	-12.0713	-19.2817	1.54477e-33	2.3546e-32
17	Cd300ld2	-12.0773	-19.2053	1.4365e-33	2.19099e-32
17	Olfr1388	-12.085	-19.2576	1.30796e-33	1.99622e-32
17	Mybpc3	-12.0861	-0.671023	6.56191e-31	9.03795e-30
17	Gapt	-12.0872	-19.3678	1.27258e-33	1.94349e-32
17	Cyp26a1	-12.0903	-19.4791	1.22592e-33	1.87344e-32
17	Lsmem1	-12.0926	-1.93072	5.29798e-31	7.33136e-30
17	Myo5c	-12.0941	-2.88134	4.30807e-31	5.96853e-30
17	Sfmbt2	-12.0994	-3.33737	2.42618e-31	3.39118e-30
17	A330084C13Rik	-12.104	-19.2943	1.03778e-33	1.58901e-32
17	C230024C17Rik	-12.1052	-19.142	1.02343e-33	1.56807e-32
17	Kcnh6	-12.1061	-19.2393	1.0118e-33	1.55126e-32
17	Olfr986	-12.1094	-19.2334	9.72062e-34	1.4913e-32
17	Platr10	-12.1117	-19.2035	9.45401e-34	1.45134e-32
17	Ccdc155	-12.1211	-19.2628	8.43187e-34	1.29527e-32
17	Gm42744	-12.1316	-19.2287	7.41155e-34	1.13927e-32
17	Sprr1a	-12.1399	-19.1784	6.70307e-34	1.03239e-32
17	Rsph1	-12.1416	-19.2533	6.56563e-34	1.01188e-32
17	2810404M03Rik	-12.1436	-19.3597	6.40609e-34	9.88584e-33
17	Hcrtr2	-12.1439	-20.1738	6.37946e-34	9.85119e-33
17	Tm4sf5	-12.1455	-19.3683	6.25725e-34	9.67515e-33
17	Oc90	-12.1566	-19.2845	5.46435e-34	8.4658e-33
17	Cox4i2	-12.1583	-2.4384	2.41589e-31	3.37881e-30
17	Slc25a2	-12.1597	-19.2023	5.25935e-34	8.15354e-33
17	Gm11817	-12.1617	-19.242	5.13113e-34	7.96001e-33
17	Vegfa	-12.1634	-1.1614	2.82334e-31	3.93002e-30
17	Gm49357	-12.175	-19.3518	4.35927e-34	6.78493e-33
17	Smpx	-12.1826	-1.24177	2.34772e-31	3.28931e-30
17	Adcy5	-12.1844	-1.92439	2.05384e-31	2.88099e-30
17	Xcr1	-12.187	-19.4375	3.76738e-34	5.87143e-33
17	Cxcr3	-12.1915	-19.3624	3.56209e-34	5.55516e-33
17	Jph2	-12.2128	-1.13712	1.71199e-31	2.40576e-30
17	Tnmd	-12.2183	-19.445	2.56514e-34	4.01101e-33
17	Klra8	-12.2191	-20.5985	2.53817e-34	3.97147e-33
17	Mlf1	-12.2219	-1.49794	1.4851e-31	2.09067e-30
17	Gm15736	-12.2232	-19.0146	2.4129e-34	3.78047e-33
17	Cacng2	-12.2263	-19.2778	2.32467e-34	3.64467e-33
17	4930502A04Rik	-12.2276	-19.3551	2.28757e-34	3.58889e-33
17	Asb2	-12.2326	-1.18134	1.38136e-31	1.94812e-30
17	Gm10722	-12.24	-19.5772	1.96408e-34	3.08753e-33
17	Myo5b	-12.2492	-2.24856	9.35649e-32	1.33228e-30
17	Hk2	-12.2614	-1.42177	1.02971e-31	1.46356e-30
17	Rit2	-12.2707	-19.3454	1.34431e-34	2.1189e-33
17	Gm31363	-12.2714	-19.5348	1.33316e-34	2.10274e-33
17	Casq2	-12.2732	-1.03251	9.28537e-32	1.32296e-30
17	Gm13373	-12.2779	-19.3153	1.23096e-34	1.94414e-33
17	Sall1	-12.2804	-3.80838	3.06207e-32	4.44877e-31
17	Plin4	-12.2903	-2.03216	6.89527e-32	9.89595e-31
17	Erbb3	-12.2929	-3.81457	2.46595e-32	3.59376e-31
17	Gm30624	-12.2951	-2.76063	4.29671e-32	6.19672e-31
17	Olfr639	-12.2964	-19.1647	9.78858e-35	1.54805e-33
17	Slc2a5	-12.3	-19.2949	9.36469e-35	1.48201e-33
17	Gm13479	-12.3063	-2.76874	5.3158e-32	7.63378e-31
17	Gm38843	-12.3076	-19.2938	8.526e-35	1.35291e-33
17	Dgkb	-12.3096	-2.03321	4.97333e-32	7.14632e-31
17	Rdh16	-12.3097	-19.3831	8.30964e-35	1.32036e-33
17	Il23a	-12.3187	-19.3791	7.43383e-35	1.18279e-33
17	Gm11775	-12.3189	-19.4142	7.41577e-35	1.18072e-33
17	Ptk2b	-12.3198	-1.8899	4.64642e-32	6.68881e-31
17	Kcne1l	-12.323	-19.1654	7.0484e-35	1.12374e-33
17	Lcp1	-12.324	-1.52762	4.89207e-32	7.03385e-31
17	Gm40915	-12.3265	-18.9714	6.74559e-35	1.07692e-33
17	Gm39033	-12.3292	-19.3956	6.52498e-35	1.04241e-33
17	Gm32531	-12.3301	-19.1125	6.44667e-35	1.03059e-33
17	Olfr111	-12.3353	-19.4957	6.05032e-35	9.67887e-34
17	Gm36235	-12.3383	-3.7831	2.85702e-32	4.15343e-31
17	3110006O06Rik	-12.3387	-19.2577	5.80138e-35	9.28694e-34
17	Gm13568	-12.3465	-19.2146	5.26474e-35	8.4336e-34
17	Olfr107	-12.348	-19.1765	5.16882e-35	8.28558e-34
17	Sox6	-12.3489	-1.12229	4.03854e-32	5.82795e-31
17	Tnnc1	-12.3603	-0.618945	3.94491e-32	5.69633e-31
17	Hba-a1	-12.3605	-0.941524	3.83427e-32	5.54335e-31
17	Gm16838	-12.3672	-19.1099	4.0714e-35	6.53531e-34
17	Gm12333	-12.3733	-19.1538	3.77405e-35	6.06213e-34
17	Fzd9	-12.375	-19.1856	3.69308e-35	5.93611e-34
17	Gm31019	-12.3777	-19.2001	3.5692e-35	5.7409e-34
17	Art5	-12.3845	-2.34937	2.32325e-32	3.39419e-31
17	Itga7	-12.3849	-1.82229	2.50791e-32	3.65265e-31
17	Gm28307	-12.3857	-19.2835	3.23155e-35	5.20491e-34
17	Tcrg-C4	-12.3902	-19.4741	3.05621e-35	4.92587e-34
17	Syk	-12.396	-1.47187	2.37465e-32	3.46713e-31
17	Insl6	-12.3995	-19.3167	2.7233e-35	4.39531e-34
17	Gm50350	-12.4019	-19.2097	2.64305e-35	4.27164e-34
17	Tbx5	-12.4023	-2.41988	1.95462e-32	2.86451e-31
17	Gm24474	-12.4058	-2.23421	2.04048e-32	2.98663e-31
17	Gm36243	-12.4259	-19.2779	1.95665e-35	3.17316e-34
17	Galnt9	-12.4321	-19.3191	1.81284e-35	2.94399e-34
17	Cyp2c67	-12.4352	-19.2944	1.74249e-35	2.83365e-34
17	Gal3st1	-12.4533	-19.3486	1.38913e-35	2.26839e-34
17	Tmod1	-12.4561	-1.25156	1.3764e-32	2.02215e-31
17	1700048M11Rik	-12.4598	-19.1275	1.28143e-35	2.09398e-34
17	Ubb	-12.466	-0.832589	1.28752e-32	1.89394e-31
17	Sorbs2os	-12.4671	-1.42207	1.12072e-32	1.65372e-31
17	4933406J09Rik	-12.4682	-19.5294	1.15268e-35	1.88489e-34
17	Txlnb	-12.4693	-0.995766	1.1921e-32	1.75467e-31
17	2310001K24Rik	-12.4735	-19.149	1.07847e-35	1.766e-34
17	Lilra5	-12.4744	-2.92014	6.87839e-33	1.02072e-31
17	Hc	-12.4748	-19.4628	1.06127e-35	1.74025e-34
17	Gm1600	-12.4781	-18.8344	1.01872e-35	1.67163e-34
17	AC159140.1	-12.4818	-19.3754	9.71688e-36	1.59557e-34
17	Gm14548	-12.5045	-19.3144	7.30709e-36	1.2007e-34
17	Gm45397	-12.5154	-19.1473	6.37402e-36	1.04884e-34
17	AC125149.3	-12.5169	-19.4228	6.25422e-36	1.02985e-34
17	Tlr11	-12.5195	-19.4325	6.05349e-36	9.98192e-35
17	Gm7125	-12.5216	-19.3254	5.89461e-36	9.72673e-35
17	Tcp10a	-12.5228	-19.2951	5.81019e-36	9.59413e-35
17	Gm15353	-12.5256	-19.1925	5.60761e-36	9.26612e-35
17	Gm16214	-12.5329	-19.3873	5.11542e-36	8.45873e-35
17	Nrap	-12.5353	-1.14601	5.97098e-33	8.88301e-32
17	Gm13709	-12.5403	-19.1732	4.65504e-36	7.70286e-35
17	Gm29128	-12.5462	-19.0354	4.32576e-36	7.16805e-35
17	Shisa2	-12.5485	-19.2644	4.19985e-36	6.96921e-35
17	Susd3	-12.5509	-3.82822	2.01778e-33	3.05387e-32
17	Dppa2	-12.5517	-19.3333	4.03418e-36	6.70373e-35
17	Gm20324	-12.553	-19.2768	3.9677e-36	6.59791e-35
17	Mylk4	-12.5562	-1.62156	4.24246e-33	6.35157e-32
17	A630023A22Rik	-12.5737	-19.2479	3.05382e-36	5.09619e-35
17	Myl3	-12.5751	-0.495971	4.31081e-33	6.4498e-32
17	Lrrc34	-12.5762	-19.2687	2.96192e-36	4.94632e-35
17	F830208F22Rik	-12.5865	-19.1521	2.59803e-36	4.34479e-35
17	Kank1	-12.5872	-1.55627	3.2454e-33	4.8743e-32
17	Lgr6	-12.5908	-2.29047	2.83275e-33	4.26704e-32
17	Gm48866	-12.5992	-18.4915	2.21145e-36	3.70092e-35
17	Gm47710	-12.5993	-19.4199	2.21056e-36	3.70092e-35
17	Ptprh	-12.6015	-19.4437	2.14849e-36	3.60067e-35
17	Lrrc2	-12.6033	-1.11469	2.83684e-33	4.26884e-32
17	Grin2c	-12.6048	-19.2399	2.06191e-36	3.45803e-35
17	Lrrc43	-12.6058	-19.5644	2.03643e-36	3.41772e-35
17	Kynu	-12.6059	-3.88969	4.55048e-34	7.0732e-33
17	Col25a1	-12.6199	-2.47885	1.71011e-33	2.60158e-32
17	Gm42797	-12.6271	-19.3893	1.55416e-36	2.61392e-35
17	Neu2	-12.6273	-19.3867	1.54875e-36	2.60667e-35
17	Klhl23	-12.6383	-1.84534	1.69958e-33	2.58722e-32
17	Tec	-12.6389	-1.62446	1.92144e-33	2.9127e-32
17	AU023070	-12.641	-18.66	1.30214e-36	2.19946e-35
17	Adam1b	-12.6444	-18.737	1.24772e-36	2.11055e-35
17	4930417O13Rik	-12.6477	-19.6409	1.19616e-36	2.02481e-35
17	Gm46652	-12.657	-19.3652	1.06183e-36	1.8e-35
17	Zfp114	-12.6642	-19.3494	9.69586e-37	1.64599e-35
17	Apol7e	-12.6681	-19.6204	9.22675e-37	1.56748e-35
17	Gm47923	-12.6703	-19.4671	8.96819e-37	1.52466e-35
17	AI463229	-12.6724	-19.2173	8.73086e-37	1.48538e-35
17	1700018A23Rik	-12.6767	-19.1969	8.26979e-37	1.40795e-35
17	Nyap2	-12.6785	-19.4471	8.07477e-37	1.37575e-35
17	Gm29367	-12.6807	-19.3054	7.85235e-37	1.33882e-35
17	Gm34093	-12.6822	-19.4018	7.70548e-37	1.31473e-35
17	Mylk3	-12.6859	-1.27218	1.18504e-33	1.81331e-32
17	Cfi	-12.6898	-19.4201	6.99698e-37	1.19557e-35
17	Cdh9	-12.7103	-19.7179	5.38773e-37	9.23947e-36
17	Irgc1	-12.7121	-19.5926	5.2594e-37	9.02595e-36
17	Gm29946	-12.717	-19.4847	4.94088e-37	8.48551e-36
17	Pstpip1	-12.7177	-2.95156	4.83283e-34	7.50712e-33
17	Gm35696	-12.7203	-19.4162	4.73644e-37	8.14625e-36
17	Ccdc180	-12.7228	-19.412	4.58709e-37	7.90091e-36
17	Runx1	-12.7251	-1.46913	7.06921e-34	1.08736e-32
17	Emid1	-12.7252	-2.58303	5.87461e-34	9.09543e-33
17	Gm26619	-12.7321	-19.3417	4.07569e-37	7.03034e-36
17	Cyfip2	-12.7332	-1.65392	6.9445e-34	1.06887e-32
17	Lhx9	-12.7333	-19.3875	4.01103e-37	6.92386e-36
17	Gm29154	-12.7346	-19.0908	3.9439e-37	6.81297e-36
17	Gm15091	-12.7396	-19.2415	3.70027e-37	6.3968e-36
17	Gm12092	-12.7418	-2.54578	4.93624e-34	7.66271e-33
17	Sorcs1	-12.743	-3.15633	2.97545e-34	4.64336e-33
17	Gm15520	-12.7439	-19.4957	3.50138e-37	6.06186e-36
17	Pln	-12.7545	-0.574308	6.35393e-34	9.81819e-33
17	Hpgds	-12.7662	-2.19104	4.06603e-34	6.33269e-33
17	Zc2hc1b	-12.7796	-19.2811	2.2163e-37	3.8455e-36
17	Dusp26	-12.7857	-19.6366	2.04794e-37	3.55861e-36
17	Gm13307	-12.7879	-19.2935	1.99268e-37	3.46514e-36
17	4930433B08Rik	-12.7887	-19.4017	1.97142e-37	3.4307e-36
17	4921539E11Rik	-12.7996	-19.2977	1.71297e-37	2.98535e-36
17	Gm34184	-12.8232	-19.324	1.26392e-37	2.20601e-36
17	Chil3	-12.8285	-19.9361	1.1817e-37	2.06404e-36
17	Hba-a2	-12.8304	-1.03536	2.6833e-34	4.19022e-33
17	Gm32017	-12.8319	-19.3138	1.13098e-37	1.97691e-36
17	Pld5	-12.8336	-2.99004	8.39304e-35	1.33271e-33
17	Gm13066	-12.8363	-19.3912	1.06821e-37	1.86982e-36
17	Kcnj14	-12.8457	-19.3995	9.46427e-38	1.66047e-36
17	Sla	-12.8504	-2.9675	1.23509e-34	1.94936e-33
17	Cap2	-12.8576	-1.4403	1.92731e-34	3.03175e-33
17	Gm50035	-12.8597	-19.4616	7.89413e-38	1.38706e-36
17	Ccdc13	-12.8614	-19.6283	7.72125e-38	1.3577e-36
17	Csnka2ip	-12.8706	-19.8248	6.85636e-38	1.20742e-36
17	1700003E16Rik	-12.8792	-19.3255	6.13602e-38	1.08218e-36
17	Reln	-12.8901	-2.28343	7.01167e-35	1.11864e-33
17	Kcng1	-12.8955	-19.4572	4.96874e-38	8.78282e-37
17	Gm16262	-12.8961	-19.1381	4.9271e-38	8.71576e-37
17	Gm48075	-12.8972	-19.4004	4.85907e-38	8.60186e-37
17	9430085M18Rik	-12.9058	-19.0888	4.3454e-38	7.69832e-37
17	Nat8f4	-12.9172	-19.3534	3.75076e-38	6.65485e-37
17	Cdh1	-12.9233	-19.8135	3.46235e-38	6.14775e-37
17	Tpd52	-12.9304	-1.59954	8.60522e-35	1.36365e-33
17	Gm43572	-12.9343	-19.4544	3.00308e-38	5.33629e-37
17	4931429P17Rik	-12.937	-19.5692	2.89849e-38	5.15434e-37
17	Gm26796	-12.9416	-19.3412	2.72909e-38	4.86409e-37
17	Gucy1b2	-12.9449	-19.3268	2.61431e-38	4.66304e-37
17	B930018H19Rik	-12.9531	-19.6149	2.34999e-38	4.19475e-37
17	Sell	-12.9741	-3.89426	1.41427e-35	2.30786e-34
17	Gm11033	-12.9826	-19.3866	1.59997e-38	2.86681e-37
17	Spata31d1a	-12.9857	-19.3899	1.53685e-38	2.75582e-37
17	Hk3	-12.9868	-3.88082	1.54222e-35	2.51317e-34
17	Drc1	-13.0115	-19.4874	1.09714e-38	1.97035e-37
17	Gm47431	-13.0182	-19.4663	1.00527e-38	1.80673e-37
17	Cacng1	-13.0281	-19.5044	8.83721e-39	1.5907e-37
17	Slc27a5	-13.0288	-19.5354	8.75576e-39	1.57845e-37
17	Akap6	-13.0358	-0.945575	2.89203e-35	4.66444e-34
17	Zfp536	-13.036	-2.28211	2.115e-35	3.42525e-34
17	Myom2	-13.0426	-1.07962	2.66822e-35	4.30936e-34
17	Ednra	-13.0432	-1.50062	2.52565e-35	4.0847e-34
17	Gm50322	-13.0508	-19.3197	6.55848e-39	1.18596e-37
17	Creb3l3	-13.0569	-19.4664	6.05463e-39	1.09569e-37
17	4933406F09Rik	-13.0686	-19.4645	5.19361e-39	9.41317e-38
17	Chn1os1	-13.0742	-19.1944	4.82372e-39	8.74949e-38
17	Art3	-13.0776	-1.06061	1.86031e-35	3.01901e-34
17	1700037F03Rik	-13.0829	-3.91617	3.15187e-36	5.25237e-35
17	Gm37202	-13.0935	-19.4462	3.74193e-39	6.79252e-38
17	Gm43821	-13.0995	-19.4658	3.4596e-39	6.29942e-38
17	Sult2a2	-13.1207	-19.4659	2.61595e-39	4.76694e-38
17	Krt79	-13.1214	-19.4189	2.59157e-39	4.72616e-38
17	Il9r	-13.1263	-20.0516	2.42913e-39	4.43334e-38
17	4931415C17Rik	-13.1279	-19.4635	2.38009e-39	4.34721e-38
17	Gm40040	-13.1284	-19.5108	2.36284e-39	4.31906e-38
17	Gm34225	-13.1388	-19.8703	2.06064e-39	3.77543e-38
17	Fam167b	-13.1421	-3.93354	1.33386e-36	2.25142e-35
17	Hgfac	-13.1429	-19.5633	1.95234e-39	3.57979e-38
17	Svop	-13.1439	-19.7104	1.92599e-39	3.53423e-38
17	Syngr4	-13.147	-19.3074	1.85036e-39	3.39809e-38
17	Astn1	-13.1518	-3.06949	4.06255e-36	6.74612e-35
17	Ildr1	-13.1634	-19.7691	1.48832e-39	2.73749e-38
17	9330198I05Rik	-13.177	-19.2406	1.24363e-39	2.291e-38
17	Zbtb8b	-13.1804	-19.4661	1.18847e-39	2.1911e-38
17	Scnn1b	-13.1811	-19.4308	1.17778e-39	2.17309e-38
17	Kif26b	-13.1811	-2.32945	4.35789e-36	7.21622e-35
17	Catsper1	-13.1813	-19.5039	1.17471e-39	2.16912e-38
17	Tspan2os	-13.182	-19.4802	1.16387e-39	2.15079e-38
17	Lad1	-13.2172	-19.3446	7.29581e-40	1.35248e-38
17	Opn4	-13.2255	-19.4067	6.538e-40	1.21295e-38
17	Gm13481	-13.2265	-1.46545	3.1202e-36	5.20328e-35
17	Ntm	-13.2272	-1.90018	2.74529e-36	4.5878e-35
17	Fcrls	-13.2359	-3.07356	1.95423e-36	3.2821e-35
17	Gm48754	-13.2504	-19.2878	4.69509e-40	8.72421e-39
17	Rnf212b	-13.2505	-19.3277	4.68767e-40	8.7173e-39
17	6330403K07Rik	-13.2529	-19.5281	4.54038e-40	8.45673e-39
17	Gm35551	-13.2573	-19.5299	4.28315e-40	7.98392e-39
17	Ptpn22	-13.2628	-3.47161	1.37369e-36	2.31534e-35
17	Gm31013	-13.2663	-2.3102	1.87915e-36	3.15826e-35
17	Ptcra	-13.2759	-19.5983	3.34337e-40	6.23708e-39
17	Gm16540	-13.2845	-19.379	2.98007e-40	5.56375e-39
17	Hoxa6	-13.2877	-19.6444	2.85372e-40	5.33207e-39
17	Dnah5	-13.2884	-19.6626	2.82769e-40	5.28762e-39
17	Gm36372	-13.2932	-2.5002	1.3491e-36	2.27551e-35
17	Gm17402	-13.3004	-19.2616	2.41099e-40	4.52277e-39
17	Frem2	-13.309	-2.69939	1.03257e-36	1.75165e-35
17	4930419G24Rik	-13.3108	-19.9848	2.09641e-40	3.93892e-39
17	Ackr1	-13.3113	-19.4824	2.08174e-40	3.91448e-39
17	Ffar1	-13.3168	-19.8012	1.93592e-40	3.64608e-39
17	4632404M16Rik	-13.3185	-3.44537	7.70175e-37	1.31473e-35
17	Gucy2g	-13.3333	-19.5394	1.55116e-40	2.93079e-39
17	Gm11773	-13.3408	-19.3001	1.40415e-40	2.65515e-39
17	Retreg1	-13.3414	-1.21225	1.06802e-36	1.80919e-35
17	Hck	-13.3507	-3.14051	6.01792e-37	1.02977e-35
17	Gm11626	-13.3569	-19.4992	1.13155e-40	2.14484e-39
17	P2rx1	-13.3574	-19.6439	1.12315e-40	2.13064e-39
17	Vmn2r30	-13.3604	-19.4793	1.07891e-40	2.05167e-39
17	Pnmt	-13.3654	-19.213	1.00953e-40	1.92438e-39
17	Gm16237	-13.3754	-19.2998	8.8226e-41	1.68451e-39
17	Aqp9	-13.3776	-19.7183	8.55964e-41	1.63563e-39
17	Frem3	-13.3796	-19.5927	8.34145e-41	1.59523e-39
17	Gm40663	-13.3809	-19.9935	8.19207e-41	1.56793e-39
17	Hrh1	-13.3811	-3.55139	2.21108e-37	3.83927e-36
17	Wdr17	-13.3842	-1.7911	4.56892e-37	7.87538e-36
17	Slpi	-13.3866	-19.7289	7.59234e-41	1.45433e-39
17	Usp13	-13.3932	-1.35338	5.78368e-37	9.90408e-36
17	Gp9	-13.3933	-19.6294	6.9378e-41	1.33003e-39
17	Abcc3	-13.4039	-3.50613	1.9359e-37	3.37138e-36
17	mt-Nd4l	-13.4133	-0.555999	5.46886e-37	9.37178e-36
17	Xlr4a	-13.4171	-19.5869	5.03298e-41	9.67218e-40
17	Cd8a	-13.4261	-19.989	4.45797e-41	8.58113e-40
17	Tomt	-13.4282	-19.4693	4.3349e-41	8.35106e-40
17	Gm37724	-13.4294	-19.2574	4.26461e-41	8.22235e-40
17	Gm36246	-13.4357	-19.1848	3.91508e-41	7.56081e-40
17	Fzd10os	-13.4391	-19.4973	3.74071e-41	7.23e-40
17	Atp2a2	-13.4501	-0.475305	3.51688e-37	6.08423e-36
17	9130230L23Rik	-13.4548	-19.6275	3.02512e-41	5.85652e-40
17	Gm31518	-13.4559	-19.3097	2.98115e-41	5.77614e-40
17	Gm42903	-13.4609	-19.3962	2.78625e-41	5.40295e-40
17	Slc26a3	-13.4748	-19.875	2.30754e-41	4.47834e-40
17	Fam220a	-13.4793	-19.3955	2.17321e-41	4.22111e-40
17	Cd164l2	-13.489	-19.6786	1.90561e-41	3.71052e-40
17	Gm10640	-13.4909	-19.5241	1.85634e-41	3.61755e-40
17	Pilra	-13.4977	-3.94362	4.07726e-38	7.2287e-37
17	P2ry12	-13.5009	-2.72162	1.0314e-37	1.80686e-36
17	Gm7008	-13.5014	-19.4142	1.60966e-41	3.13944e-40
17	Gm10384	-13.5107	-19.5186	1.42037e-41	2.77945e-40
17	Gm14085	-13.5158	-20.1999	1.32408e-41	2.59316e-40
17	H2-Aa	-13.5166	-1.97036	1.06892e-37	1.86982e-36
17	Gm49860	-13.5185	-19.6026	1.27718e-41	2.50547e-40
17	Dpep2nb	-13.5322	-19.3275	1.06017e-41	2.08845e-40
17	1700040L08Rik	-13.5415	-19.3711	9.33642e-42	1.84228e-40
17	Ly6g5c	-13.542	-19.3773	9.28176e-42	1.83303e-40
17	Gm15356	-13.5458	-19.5031	8.80852e-42	1.74103e-40
17	Gm39149	-13.5468	-19.7493	8.69417e-42	1.71987e-40
17	Gm16564	-13.5493	-19.3837	8.40251e-42	1.66357e-40
17	Pla2g7	-13.5619	-2.5462	5.20547e-38	9.19438e-37
17	Prss35	-13.562	-19.6321	7.06523e-42	1.40116e-40
17	Prdm16	-13.5648	-1.56511	8.55428e-38	1.50194e-36
17	Gm6583	-13.5901	-19.3329	4.81788e-42	9.57889e-41
17	Gm35060	-13.5902	-19.4878	4.80815e-42	9.5676e-41
17	Gm49334	-13.6024	-3.94948	1.29547e-38	2.32474e-37
17	Lgmn	-13.6034	-1.68905	5.38235e-38	9.49968e-37
17	Gm45425	-13.6078	-19.491	3.78459e-42	7.54359e-41
17	Maats1	-13.611	-19.5841	3.61978e-42	7.22118e-41
17	Klrb1f	-13.6125	-20.0614	3.54864e-42	7.08525e-41
17	H2-Oa	-13.6133	-19.8644	3.51005e-42	7.01416e-41
17	Adgrg6	-13.6305	-2.41123	2.77165e-38	4.93621e-37
17	Gm47507	-13.649	-19.7836	2.15394e-42	4.32624e-41
17	Gm32885	-13.654	-19.5012	2.00877e-42	4.03808e-41
17	Gm5444	-13.6547	-19.5673	1.99003e-42	4.00384e-41
17	Olfr55	-13.6591	-18.9753	1.87343e-42	3.77246e-41
17	Fhl5	-13.6654	-19.7456	1.71794e-42	3.46231e-41
17	2810408I11Rik	-13.6724	-19.5641	1.56087e-42	3.15383e-41
17	Ccdc184	-13.6753	-19.5089	1.5014e-42	3.0415e-41
17	Speg	-13.6829	-1.55366	2.33387e-38	4.16914e-37
17	Asgr2	-13.6863	-19.6455	1.28956e-42	2.61459e-41
17	Sftpb	-13.6877	-19.5891	1.26601e-42	2.56906e-41
17	Habp2	-13.6943	-19.3213	1.15541e-42	2.34664e-41
17	Inpp4b	-13.7027	-1.19291	2.10594e-38	3.76482e-37
17	Gm16538	-13.7036	-19.5054	1.01683e-42	2.07055e-41
17	4933406B15Rik	-13.7145	-19.3869	8.75601e-43	1.78759e-41
17	Tal2	-13.7239	-19.6412	7.68779e-43	1.57359e-41
17	Hoxb5	-13.7284	-19.6856	7.23159e-43	1.4815e-41
17	Lhcgr	-13.7315	-20.0211	6.92831e-43	1.42061e-41
17	Golga7b	-13.7335	-19.279	6.73166e-43	1.38148e-41
17	Upk1b	-13.7535	-20.2663	5.11343e-43	1.05214e-41
17	Syngr3	-13.7674	-19.6456	4.21693e-43	8.69189e-42
17	Scn2b	-13.8045	-19.624	2.52505e-43	5.21373e-42
17	Gm30551	-13.8162	-19.8534	2.1468e-43	4.4366e-42
17	Actb	-13.8186	-0.676129	6.0458e-39	1.09493e-37
17	Gm15351	-13.8436	-19.5122	1.46716e-43	3.04808e-42
17	Tceal5	-13.8454	-19.5618	1.43028e-43	2.97407e-42
17	Dmd	-13.8458	-0.666458	3.72361e-39	6.76447e-38
17	Pde4dip	-13.8527	-0.789903	3.53074e-39	6.41904e-38
17	Csrp3	-13.8684	-0.833002	3.47897e-39	6.3298e-38
17	Pglyrp2	-13.8813	-19.8832	8.6818e-44	1.81005e-42
17	Chrm1	-13.8899	-19.7128	7.7017e-44	1.60713e-42
17	Ppp1r3a	-13.8931	-1.53254	2.14213e-39	3.92169e-38
17	Klri1	-13.9025	-20.2918	6.45657e-44	1.3485e-42
17	Cd37	-13.9093	-2.94064	8.00908e-40	1.48237e-38
17	Muc1	-13.9098	-19.592	5.83351e-44	1.22162e-42
17	Gm11770	-13.9146	-19.5755	5.45676e-44	1.14475e-42
17	Mt3	-13.9184	-19.6206	5.17009e-44	1.08558e-42
17	Rgs1	-13.921	-20.0241	4.98694e-44	1.04806e-42
17	Epyc	-13.9434	-20.0969	3.64827e-44	7.70155e-43
17	Bdkrb1	-13.9914	-19.6641	1.85945e-44	3.94298e-43
17	Gm33321	-13.9916	-19.5009	1.85354e-44	3.93399e-43
17	Ptpn6	-13.9929	-3.28534	2.76527e-40	5.17501e-39
17	Crhr2	-13.9975	-3.07675	4.59591e-40	8.55341e-39
17	Myl2	-13.9978	-0.475139	8.67699e-40	1.60473e-38
17	Ppara	-14.0049	-1.69981	5.80801e-40	1.07837e-38
17	Stac	-14.0061	-4.00563	8.86682e-41	1.69158e-39
17	Faim2	-14.0065	-19.7118	1.50469e-44	3.19933e-43
17	Spdef	-14.0075	-19.5379	1.48257e-44	3.15514e-43
17	Rims3	-14.0111	-19.7524	1.40987e-44	3.00314e-43
17	Gm16933	-14.05	-19.5748	8.14991e-45	1.74704e-43
17	Pou3f1	-14.054	-19.7191	7.70623e-45	1.65344e-43
17	Gm15907	-14.0578	-19.4407	7.29985e-45	1.56767e-43
17	Gm15751	-14.0656	-19.4546	6.54106e-45	1.406e-43
17	Cd180	-14.0661	-2.3705	1.68506e-40	3.1787e-39
17	Drd3	-14.0705	-19.8338	6.10159e-45	1.31273e-43
17	Alpk3	-14.0759	-1.68247	2.66032e-40	4.98256e-39
17	Kif11	-14.082	-4.04818	1.57967e-41	3.08604e-40
17	Trpv2	-14.0848	-2.92289	1.3005e-40	2.46312e-39
17	Gm29012	-14.094	-19.4069	4.37947e-45	9.44813e-44
17	Gm31597	-14.106	-19.7249	3.6923e-45	7.97294e-44
17	Gm29291	-14.1229	-19.6431	2.90835e-45	6.28587e-44
17	Gm12116	-14.1315	-19.5345	2.57315e-45	5.57161e-44
17	Colec11	-14.1459	-2.27278	1.04587e-40	1.99044e-39
17	Lmod2	-14.1653	-1.20823	1.10136e-40	2.09268e-39
17	Gm36827	-14.1711	-2.4843	6.79045e-41	1.3039e-39
17	Gata5	-14.1733	-19.6191	1.42114e-45	3.08568e-44
17	Mapk10	-14.1807	-2.16779	6.8209e-41	1.30868e-39
17	Grap2	-14.187	-3.10813	1.59674e-41	3.11681e-40
17	Gm26566	-14.1935	-19.5694	1.06685e-45	2.3207e-44
17	Gm44507	-14.1939	-19.6565	1.05974e-45	2.30736e-44
17	Rmst	-14.1981	-3.56408	3.29406e-41	6.37193e-40
17	Olr1	-14.2008	-20.0033	9.61128e-46	2.09846e-44
17	Gm17151	-14.2074	-19.4722	8.75129e-46	1.91247e-44
17	Mab21l3	-14.2126	-19.8466	8.12211e-46	1.77662e-44
17	Gm44947	-14.2131	-19.5414	8.05842e-46	1.76432e-44
17	2210011C24Rik	-14.2184	-19.6597	7.47164e-46	1.6389e-44
17	Gm34636	-14.2222	-18.9845	7.08198e-46	1.55487e-44
17	1500002F19Rik	-14.2275	-19.4993	6.56569e-46	1.44286e-44
17	Gm34821	-14.2381	-19.8114	5.63914e-46	1.2404e-44
17	Dnase1l3	-14.2383	-20.0243	5.6238e-46	1.23818e-44
17	Gm17025	-14.2403	-19.641	5.46912e-46	1.20525e-44
17	Gm28821	-14.2525	-19.0943	4.59414e-46	1.01527e-44
17	Gm42517	-14.2644	-19.6652	3.87291e-46	8.5669e-45
17	Gm35041	-14.279	-2.94226	1.2886e-41	2.52579e-40
17	4933411E06Rik	-14.29	-19.7363	2.68554e-46	5.9628e-45
17	Gm15627	-14.3061	-19.5319	2.12947e-46	4.73259e-45
17	BC002189	-14.3123	-3.5284	1.15859e-41	2.27662e-40
17	Gm14120	-14.3247	-19.4612	1.63127e-46	3.63224e-45
17	Gm50212	-14.3264	-19.4073	1.59215e-46	3.54847e-45
17	Ms4a6d	-14.3268	-3.28659	5.3744e-42	1.06764e-40
17	Ccl3	-14.3311	-20.0409	1.4868e-46	3.31995e-45
17	Cd300lb	-14.3382	-4.05244	1.15317e-42	2.34412e-41
17	Gm43293	-14.3453	-19.713	1.21303e-46	2.71121e-45
17	Ankrd1	-14.3617	-0.819114	1.27518e-41	2.50364e-40
17	4930568A12Rik	-14.3673	-19.691	8.83415e-47	1.97637e-45
17	Acta1	-14.375	-1.07978	1.05205e-41	2.07418e-40
17	Slco1a6	-14.3884	-19.8621	6.50895e-47	1.45756e-45
17	A330094K24Rik	-14.3907	-19.4225	6.30082e-47	1.41229e-45
17	Zdbf2	-14.398	-19.9642	5.67279e-47	1.27273e-45
17	Mmrn1	-14.406	-2.50522	2.50906e-42	5.03521e-41
17	Fcgr2b	-14.4279	-2.68745	2.70523e-42	5.41506e-41
17	Gm5129	-14.4349	-19.6378	3.32213e-47	7.48193e-46
17	Rbp4	-14.4424	-19.7239	2.98194e-47	6.72862e-46
17	Fbp1	-14.4437	-19.3788	2.92541e-47	6.6074e-46
17	4921536K21Rik	-14.4461	-19.5221	2.82598e-47	6.38893e-46
17	Lrp2	-14.4579	-20.141	2.38229e-47	5.40138e-46
17	Gm15354	-14.4804	-19.7198	1.71776e-47	3.90596e-46
17	Rgs4	-14.4825	-2.76723	1.51247e-42	3.0613e-41
17	Sorl1	-14.4831	-2.49559	1.51791e-42	3.06967e-41
17	Gm41611	-14.492	-19.8013	1.45225e-47	3.3086e-46
17	Nexn	-14.4922	-0.92513	2.63894e-42	5.28686e-41
17	Ctnnd2	-14.4942	-3.14497	5.74473e-43	1.17997e-41
17	Gm42901	-14.4948	-19.511	1.39411e-47	3.17922e-46
17	Olfr18	-14.4997	-19.8229	1.29772e-47	2.96227e-46
17	Slc38a11	-14.5094	-3.64271	6.08832e-44	1.27385e-42
17	Pkp3	-14.511	-19.8065	1.10138e-47	2.51898e-46
17	A030005L19Rik	-14.5288	-19.7462	8.49031e-48	1.94559e-46
17	Gm47465	-14.5302	-19.7789	8.31948e-48	1.9083e-46
17	Trim9	-14.5339	-19.7057	7.88747e-48	1.81273e-46
17	Fermt3	-14.5341	-2.98324	7.92353e-43	1.61904e-41
17	Tmc1	-14.541	-19.92	7.10949e-48	1.63553e-46
17	Tmsb4x	-14.5467	-0.661267	1.5953e-42	3.22066e-41
17	Hist1h3d	-14.5488	-19.5623	6.34226e-48	1.46045e-46
17	Mag	-14.5595	-19.8313	5.42636e-48	1.25077e-46
17	Gm11634	-14.5605	-19.7052	5.34383e-48	1.23295e-46
17	H2-Eb2	-14.5609	-20.0876	5.31821e-48	1.22824e-46
17	Tmem52	-14.5614	-19.755	5.27711e-48	1.21994e-46
17	Gm37306	-14.5622	-19.6735	5.21429e-48	1.2066e-46
17	Gm3854	-14.565	-19.5165	5.00513e-48	1.15934e-46
17	Platr1	-14.5946	-19.7986	3.24887e-48	7.54762e-47
17	Tpm1	-14.596	-0.535029	9.81424e-43	2.00017e-41
17	Nppb	-14.6024	-1.14758	7.69932e-43	1.57459e-41
17	Gm50044	-14.6076	-19.2844	2.68395e-48	6.25991e-47
17	Cd74	-14.609	-1.54744	5.08646e-43	1.0475e-41
17	Gm45847	-14.6096	-19.9297	2.60735e-48	6.08727e-47
17	Gm11361	-14.6183	-19.8263	2.29473e-48	5.36271e-47
17	Themis2	-14.6318	-2.97694	2.01941e-43	4.18066e-42
17	Clec4a3	-14.6338	-3.60608	1.2343e-43	2.56883e-42
17	Krt7	-14.6434	-19.8773	1.58656e-48	3.71141e-47
17	Glp1r	-14.6486	-19.7312	1.47023e-48	3.4427e-47
17	Gm20619	-14.649	-1.67434	3.56175e-43	7.34786e-42
17	Gm16050	-14.6512	-19.6929	1.41598e-48	3.31896e-47
17	Gm45012	-14.6521	-3.57266	1.7861e-43	3.70416e-42
17	Panx2	-14.6534	-19.5653	1.36967e-48	3.21362e-47
17	4931431B13Rik	-14.6586	-19.4577	1.26845e-48	2.98194e-47
17	Gm50321	-14.6763	-2.5571	2.10169e-43	4.34719e-42
17	Henmt1	-14.6791	-19.8072	9.38632e-49	2.20888e-47
17	B3gnt6	-14.6793	-19.8093	9.35667e-49	2.2041e-47
17	9630028B13Rik	-14.6909	-19.7394	7.88635e-49	1.8596e-47
17	Gm12159	-14.6944	-19.9881	7.49506e-49	1.7691e-47
17	Gm4814	-14.6953	-19.3176	7.39156e-49	1.74642e-47
17	Slc5a4b	-14.7191	-19.7712	5.20599e-49	1.2325e-47
17	Zfhx2os	-14.7235	-19.6926	4.87659e-49	1.15568e-47
17	Slc2a2	-14.7257	-19.7092	4.71865e-49	1.11937e-47
17	4921539H07Rik	-14.7325	-19.8747	4.26861e-49	1.01465e-47
17	C030017B01Rik	-14.7397	-19.4109	3.83752e-49	9.14121e-48
17	5033421B08Rik	-14.7409	-2.99675	3.45465e-44	7.29933e-43
17	Gm38825	-14.7455	-19.9296	3.5223e-49	8.42352e-48
17	Zmat4	-14.7475	-3.05442	3.22183e-44	6.81963e-43
17	Igfbpl1	-14.7871	-19.5222	1.90105e-49	4.56484e-48
17	Vtn	-14.7925	-2.43447	4.543e-44	9.56465e-43
17	Chodl	-14.793	-20.5127	1.74336e-49	4.19045e-48
17	Gm13175	-14.7962	-19.6201	1.66044e-49	3.99522e-48
17	Slc38a1	-14.7983	-2.64537	4.44828e-44	9.37358e-43
17	Gm48715	-14.8098	-19.8418	1.35678e-49	3.26792e-48
17	Hamp	-14.817	-20.0377	1.21915e-49	2.94244e-48
17	Myoz2	-14.8242	-1.04456	6.26306e-44	1.30925e-42
17	Pde4d	-14.8255	-0.768725	5.46962e-44	1.14643e-42
17	Pcdhb3	-14.8424	-19.7207	8.36487e-50	2.02301e-48
17	2810029C07Rik	-14.8433	-19.5797	8.25173e-50	1.9977e-48
17	Nodal	-14.8528	-19.9104	7.16603e-50	1.73664e-48
17	Gm11008	-14.8554	-19.4431	6.88455e-50	1.67014e-48
17	Acan	-14.8605	-20.2225	6.38493e-50	1.55053e-48
17	Sh2d1a	-14.8634	-20.1908	6.11115e-50	1.48711e-48
17	Cacna2d4	-14.8687	-19.9097	5.65018e-50	1.37778e-48
17	Hoxd9	-14.8903	-19.7721	4.09447e-50	1.00257e-48
17	Gipc2	-14.9085	-2.29573	1.39127e-44	2.9662e-43
17	B230104I21Rik	-14.9114	-19.4725	2.98348e-50	7.32055e-49
17	Slc4a5	-14.9137	-20.0841	2.88293e-50	7.0812e-49
17	Gm29010	-14.9192	-19.923	2.65818e-50	6.54961e-49
17	Gpr87	-14.9218	-19.3982	2.55478e-50	6.30143e-49
17	Bcl2a1a	-14.9312	-19.9654	2.21807e-50	5.47667e-49
17	BB218582	-14.9317	-2.99013	9.85746e-45	2.10925e-43
17	Plppr4	-14.9384	-20.1459	1.99222e-50	4.92932e-49
17	Pllp	-14.9576	-19.9332	1.49309e-50	3.70599e-49
17	Gm21817	-14.9615	-19.5131	1.40912e-50	3.50126e-49
17	Mctp1	-14.9682	-1.66914	8.73094e-45	1.8699e-43
17	Gm47898	-14.9775	-19.2911	1.10883e-50	2.76095e-49
17	Ppp1r1a	-14.9788	-19.7776	1.08607e-50	2.71e-49
17	Uchl1os	-14.9869	-19.9782	9.62892e-51	2.40519e-49
17	Pcp4	-14.9888	-19.912	9.34567e-51	2.33691e-49
17	4930477G07Rik	-15.0148	-19.8357	6.32025e-51	1.58544e-49
17	Cdc25c	-15.0265	-19.8336	5.29838e-51	1.33194e-49
17	Traj27	-15.0476	-19.838	3.85795e-51	9.72947e-50
17	Gjc3	-15.0665	-20.2754	2.89985e-51	7.32889e-50
17	Tmem108	-15.0681	-1.72853	1.73086e-45	3.75125e-44
17	Gm14051	-15.0735	-19.9515	2.60865e-51	6.59999e-50
17	Lrrc46	-15.0737	-20.0375	2.60071e-51	6.58699e-50
17	Car12	-15.0884	-19.9594	2.08305e-51	5.28722e-50
17	Scn10a	-15.0939	-19.8388	1.91577e-51	4.86786e-50
17	Trim63	-15.1191	-1.82824	1.63776e-45	3.55274e-44
17	Mdga2	-15.1339	-2.1582	9.6274e-46	2.10004e-44
17	Tmprss13	-15.1657	-19.7343	6.44473e-52	1.64644e-50
17	Ppp2r2c	-15.1801	-19.7006	5.17488e-52	1.3249e-50
17	Gm43109	-15.189	-19.794	4.52044e-52	1.15861e-50
17	Efcab6	-15.2033	-19.9477	3.63539e-52	9.34814e-51
17	Gm49802	-15.2074	-19.7903	3.41385e-52	8.78807e-51
17	Nfatc2	-15.2087	-2.08924	5.21594e-46	1.15053e-44
17	Trpm8	-15.2091	-19.9263	3.32568e-52	8.57045e-51
17	Ctss	-15.2211	-2.50739	2.88941e-46	6.40943e-45
17	Ces5a	-15.231	-19.5233	2.38156e-52	6.14411e-51
17	Banf2os	-15.2342	-19.7981	2.26648e-52	5.86005e-51
17	Grip1os2	-15.2441	-19.9048	1.94925e-52	5.04538e-51
17	Sytl5	-15.2483	-4.18689	3.96469e-48	9.19246e-47
17	Cntn6	-15.2612	-20.1908	1.50043e-52	3.89222e-51
17	Gm9495	-15.2652	-19.3822	1.41139e-52	3.66527e-51
17	BC018473	-15.2711	-19.8651	1.2897e-52	3.35293e-51
17	Glra1	-15.2763	-20.0465	1.19087e-52	3.10283e-51
17	Pipox	-15.303	-19.8095	7.91129e-53	2.06359e-51
17	Acot12	-15.3179	-19.9258	6.29078e-53	1.64271e-51
17	D630044L22Rik	-15.3183	-19.8019	6.25012e-53	1.6339e-51
17	Gm35430	-15.3188	-19.7629	6.20273e-53	1.62331e-51
17	Itgb2	-15.3278	-3.63713	2.47981e-47	5.6171e-46
17	Gm19585	-15.3285	-20.1838	5.34489e-53	1.40036e-51
17	Cd300e	-15.3379	-20.4222	4.62328e-53	1.21535e-51
17	Gm11335	-15.344	-19.685	4.20719e-53	1.1072e-51
17	Gm12462	-15.348	-20.2407	3.95722e-53	1.04375e-51
17	Il5ra	-15.3604	-20.4693	3.26952e-53	8.63329e-52
17	Pla2g10	-15.4247	-19.8684	1.21138e-53	3.21309e-52
17	Gm30382	-15.4298	-1.92051	3.73295e-47	8.39913e-46
17	Gm49808	-15.4343	-4.20678	3.13929e-49	7.51517e-48
17	Stap1	-15.4366	-3.40235	9.44804e-48	2.16296e-46
17	A630014C17Rik	-15.4382	-20.187	9.83082e-54	2.61342e-52
17	Gm17720	-15.4508	-19.4223	8.09438e-54	2.15424e-52
17	Gm38204	-15.4727	-19.9216	5.76152e-54	1.5351e-52
17	Actn2	-15.4921	-1.01768	2.32633e-47	5.27958e-46
17	Itih3	-15.4949	-19.8925	4.08203e-54	1.09008e-52
17	Gm49016	-15.4992	-19.7222	3.81787e-54	1.0207e-52
17	C2cd4b	-15.5021	-19.5479	3.65253e-54	9.77602e-53
17	Pou2af1	-15.5077	-4.27107	2.84018e-50	6.98348e-49
17	Gm49200	-15.5213	-19.8782	2.70658e-54	7.26064e-53
17	Alox5	-15.5253	-3.07554	3.02469e-48	7.04068e-47
17	Osbp2	-15.5347	-2.88207	7.90375e-48	1.81471e-46
17	Ncr1	-15.5374	-21.0226	2.10662e-54	5.67055e-53
17	Adam3	-15.5398	-20.0035	2.0303e-54	5.47138e-53
17	Gm37359	-15.5563	-19.9587	1.56871e-54	4.23714e-53
17	Gm21847	-15.5612	-20.1296	1.45506e-54	3.93468e-53
17	Atp6v0d2	-15.5643	-20.3915	1.38491e-54	3.74926e-53
17	mt-Nd5	-15.5726	-0.519576	1.11785e-47	2.55415e-46
17	Gm15398	-15.59	-20.3297	9.27252e-55	2.51607e-53
17	Gm36431	-15.6058	-19.977	7.24509e-55	1.97046e-53
17	Wnt10b	-15.6149	-19.9485	6.2801e-55	1.71394e-53
17	Gm44275	-15.6176	-19.6228	6.01911e-55	1.64462e-53
17	Nrxn1	-15.6199	-2.27761	3.02245e-48	7.04068e-47
17	Msln	-15.6199	-20.6693	5.80596e-55	1.58822e-53
17	Blk	-15.6202	-4.16179	2.05637e-49	4.93278e-48
17	1700122E12Rik	-15.6328	-19.8935	4.74668e-55	1.30299e-53
17	1700113H08Rik	-15.641	-4.15222	2.18077e-49	5.22587e-48
17	Gm41333	-15.6512	-20.0453	3.55408e-55	9.80178e-54
17	Il13ra2	-15.6518	-20.0823	3.52581e-55	9.73519e-54
17	Tyrobp	-15.6662	-2.66994	1.26967e-48	2.98194e-47
17	Cacna1e	-15.6858	-4.1901	4.40431e-50	1.0762e-48
17	1700120E14Rik	-15.6865	-19.3069	2.04248e-55	5.65943e-54
17	Gm10747	-15.7138	-19.518	1.32978e-55	3.69331e-54
17	Tgm7	-15.7224	-19.749	1.16018e-55	3.22987e-54
17	1700056E22Rik	-15.746	-20.0004	8.00469e-56	2.2311e-54
17	4933432I09Rik	-15.7476	-19.6735	7.80126e-56	2.17697e-54
17	Ccdc33	-15.7664	-20.0869	5.79901e-56	1.624e-54
17	Gm45159	-15.7877	-19.6748	4.13775e-56	1.1643e-54
17	C1qa	-15.7946	-1.81494	3.69414e-49	8.82552e-48
17	1700042O10Rik	-15.8138	-19.9109	2.73546e-56	7.74337e-55
17	Ros1	-15.8205	-20.1348	2.46144e-56	6.97605e-55
17	Sorbs2	-15.8291	-0.959347	4.06348e-49	9.66871e-48
17	Olfr239	-15.8401	-19.4651	1.80301e-56	5.13466e-55
17	Gm15964	-15.8616	-20.023	1.28145e-56	3.65819e-55
17	Olfr560	-15.8876	-20.3703	8.47185e-57	2.43025e-55
17	Sptb	-15.8925	-2.3285	1.26542e-49	3.05097e-48
17	Gm13205	-15.919	-20.0689	5.13054e-57	1.47355e-55
17	1700123J17Rik	-15.9268	-19.7163	4.5368e-57	1.30461e-55
17	Kcnd3	-15.958	-2.14694	6.23318e-50	1.51524e-48
17	Gm14862	-15.9592	-20.0514	2.70207e-57	7.78911e-56
17	Gm20647	-15.9708	-3.03036	3.48162e-50	8.53395e-49
17	Gm11992	-15.9762	-19.6545	2.05688e-57	5.95107e-56
17	Gsta1	-15.9808	-19.9325	1.91262e-57	5.54731e-56
17	Popdc3	-15.982	-2.73318	2.78841e-50	6.86332e-49
17	Ighm	-15.9917	-2.9281	1.10503e-50	2.75439e-49
17	Gm37915	-15.9963	-19.8707	1.49003e-57	4.33231e-56
17	Agmat	-16.0238	-19.8431	9.59318e-58	2.80306e-56
17	Gm20163	-16.0315	-20.082	8.46934e-58	2.47775e-56
17	E130008D07Rik	-16.0494	-19.8792	6.3525e-58	1.86773e-56
17	Gm30613	-16.0541	-20.3057	5.8872e-58	1.73308e-56
17	Gm805	-16.0543	-20.154	5.87188e-58	1.73074e-56
17	Gm16028	-16.0781	-20.1481	4.00368e-58	1.18453e-56
17	Gm49708	-16.0913	-1.47131	1.51027e-50	3.7447e-49
17	Dtna	-16.096	-1.72849	1.28415e-50	3.19413e-49
17	Slc7a8	-16.1071	-3.31348	3.15281e-51	7.95966e-50
17	Sh3rf2	-16.1099	-2.68086	5.41861e-51	1.36071e-49
17	Ifi209	-16.1178	-4.18161	9.54572e-52	2.43602e-50
17	Gm34586	-16.1182	-19.9362	2.09524e-58	6.22239e-57
17	Gm12289	-16.1223	-19.6842	1.96102e-58	5.84587e-57
17	Serpinb1c	-16.1414	-19.9446	1.43997e-58	4.30349e-57
17	Fgf1	-16.1435	-1.59942	7.73913e-51	1.93725e-49
17	Lyz2	-16.1437	-1.6324	6.42481e-51	1.60996e-49
17	Gm38534	-16.1468	-19.65	1.31915e-58	3.95242e-57
17	Gm6416	-16.147	-19.8638	1.31625e-58	3.94876e-57
17	4921522P10Rik	-16.1509	-19.9779	1.2353e-58	3.71063e-57
17	Esrrb	-16.1555	-2.41923	4.93122e-51	1.24229e-49
17	Gm45151	-16.1759	-20.0276	8.24444e-59	2.47964e-57
17	Car3	-16.1801	-20.4225	7.70154e-59	2.31931e-57
17	Bhlhe22	-16.2394	-20.1324	2.93475e-59	8.89479e-58
17	Vmn2r53	-16.241	-19.9236	2.86259e-59	8.68723e-58
17	D830013O20Rik	-16.2455	-3.25282	9.63755e-52	2.45679e-50
17	Sgcg	-16.2528	-1.91827	1.89374e-51	4.81709e-50
17	Gm16553	-16.2602	-20.3327	2.09183e-59	6.35636e-58
17	Gm12999	-16.2645	-19.9132	1.95224e-59	5.93984e-58
17	Gm20429	-16.27	-20.3164	1.78506e-59	5.43822e-58
17	Slc47a2	-16.2707	-20.1713	1.76277e-59	5.37726e-58
17	Pde6c	-16.2819	-20.0369	1.46865e-59	4.49166e-58
17	Paqr6	-16.2862	-20.1077	1.36849e-59	4.19077e-58
17	Gm3896	-16.3087	-19.8656	9.48774e-60	2.91303e-58
17	Gm37245	-16.3159	-20.2797	8.42969e-60	2.59155e-58
17	5430419D17Rik	-16.3286	-19.949	6.8502e-60	2.10872e-58
17	Myh7b	-16.3519	-2.20513	4.47726e-52	1.14879e-50
17	Cytip	-16.3592	-3.77226	2.33957e-53	6.19158e-52
17	Gm19708	-16.3659	-19.6718	3.71826e-60	1.1491e-58
17	Mpeg1	-16.3724	-3.72781	5.13809e-53	1.34768e-51
17	Kcnc1	-16.3955	-20.0011	2.28728e-60	7.09659e-59
17	Serpina1b	-16.4094	-20.234	1.81881e-60	5.65798e-59
17	Mypn	-16.4138	-1.81422	2.35031e-52	6.07013e-51
17	Ighd	-16.4146	-3.79349	2.47994e-54	6.66025e-53
17	Wnk2	-16.4154	-2.4528	1.74691e-52	4.5266e-51
17	Tnfrsf13c	-16.4174	-20.4613	1.59522e-60	4.96899e-59
17	Ptp4a1-1	-16.4182	-19.8626	1.57507e-60	4.91272e-59
17	4930578M07Rik	-16.4267	-20.0731	1.36787e-60	4.27776e-59
17	E130101E03Rik	-16.4341	-19.7596	1.21124e-60	3.79296e-59
17	Acvr1c	-16.4355	-20.3146	1.18325e-60	3.71024e-59
17	Ear2	-16.4583	-20.5687	8.13092e-61	2.55977e-59
17	Sema4f	-16.4602	-20.4283	7.88516e-61	2.48572e-59
17	H2-M5	-16.4716	-20.1846	6.52986e-61	2.06399e-59
17	Gm17197	-16.4754	-19.6489	6.13372e-61	1.94138e-59
17	C230057M02Rik	-16.4927	-20.0406	4.61158e-61	1.46157e-59
17	Myoz1	-16.5005	-20.0626	4.05424e-61	1.28666e-59
17	Pax5	-16.5064	-3.81637	5.67564e-55	1.55437e-53
17	Acpp	-16.5119	-20.2597	3.35395e-61	1.06729e-59
17	Gm47882	-16.5308	-20.0549	2.45294e-61	7.81624e-60
17	9330188P03Rik	-16.5311	-3.75439	1.05608e-53	2.80431e-52
17	Gm44174	-16.5575	-20.8234	1.57631e-61	5.0297e-60
17	Gm11444	-16.5613	-20.1444	1.47856e-61	4.72418e-60
17	Gm43263	-16.5631	-19.9168	1.43513e-61	4.60412e-60
17	Ptchd4	-16.5747	-20.8344	1.18447e-61	3.81035e-60
17	Fgf14	-16.5829	-1.6564	2.38969e-53	6.31713e-52
17	Tnip3	-16.5877	-4.27294	2.42614e-55	6.71459e-54
17	Gm45620	-16.6308	-20.1028	4.65934e-62	1.50503e-60
17	Ttc39aos1	-16.634	-19.8599	4.41389e-62	1.4277e-60
17	Spata16	-16.6442	-20.2746	3.72586e-62	1.20681e-60
17	Gm21119	-16.6597	-19.6759	2.87765e-62	9.34642e-61
17	Gm16104	-16.6656	-20.0612	2.60721e-62	8.47972e-61
17	Camk1d	-16.689	-0.343949	1.43287e-53	3.7963e-52
17	Cd3d	-16.6915	-20.4465	1.6917e-62	5.52498e-61
17	Gm10964	-16.7	-20.0082	1.46646e-62	4.79894e-61
17	Gck	-16.7542	-3.5107	7.2046e-55	1.96171e-53
17	Stat4	-16.7649	-3.84899	3.20428e-56	9.04872e-55
17	Itgb6	-16.7825	-2.33083	1.78041e-54	4.80344e-53
17	Atcayos	-16.7889	-2.15454	2.32359e-54	6.24747e-53
17	Dnajb13	-16.7901	-20.1152	3.23335e-63	1.06484e-61
17	Cd163	-16.8028	-2.71876	4.49353e-55	1.23493e-53
17	Tnfrsf17	-16.8315	-20.1974	1.61066e-63	5.31923e-62
17	Gm14033	-16.8598	-19.6313	9.98488e-64	3.30679e-62
17	Gm48094	-16.8842	-19.8314	6.61844e-64	2.20117e-62
17	Gm37170	-16.8843	-20.184	6.60606e-64	2.20015e-62
17	Gm8797	-16.8874	-20.1783	6.27194e-64	2.09183e-62
17	Trabd2b	-16.8923	-1.7026	7.9898e-55	2.1705e-53
17	Prox1	-16.9058	-2.05699	4.84099e-55	1.32733e-53
17	Mxd3	-16.9081	-20.115	4.41515e-64	1.47882e-62
17	Tecrl	-16.9253	-1.84127	4.18395e-55	1.1512e-53
17	Gm525	-16.9439	-20.4069	2.40683e-64	8.07296e-63
17	Tlr7	-16.977	-3.58761	4.3782e-56	1.23049e-54
17	Gm20618	-16.9807	-20.2293	1.28668e-64	4.32191e-63
17	4930567K20Rik	-16.9871	-3.78549	3.47335e-56	9.78513e-55
17	Kcnj3	-17.054	-1.77958	7.50789e-56	2.09758e-54
17	Sbk1	-17.0635	-1.92985	7.13468e-56	1.99568e-54
17	Cd8b1	-17.0701	-20.7242	2.80195e-65	9.45206e-64
17	Card11	-17.0843	-4.29989	6.50761e-58	1.91095e-56
17	Slitrk6	-17.1012	-20.6682	1.64602e-65	5.56063e-64
17	C1qc	-17.1082	-2.35249	2.32597e-56	6.608e-55
17	Xrra1	-17.1307	-20.2315	9.92985e-66	3.36416e-64
17	4930428E07Rik	-17.1405	-20.2957	8.38e-66	2.84317e-64
17	9630015K15Rik	-17.1437	-19.9793	7.94463e-66	2.69934e-64
17	Gm49454	-17.171	-20.4215	4.96578e-66	1.697e-64
17	Cacna1c	-17.1737	-0.891706	2.33887e-56	6.63665e-55
17	Gm16252	-17.19	-20.083	3.57778e-66	1.2298e-64
17	Unc5cl	-17.197	-20.6072	3.1746e-66	1.0928e-64
17	Foxd2	-17.2029	-20.2941	2.86517e-66	9.87731e-65
17	Med9os	-17.2066	-20.1982	2.68828e-66	9.28105e-65
17	Xirp2	-17.2152	-1.33741	1.62615e-56	4.63661e-55
17	Gipr	-17.2225	-19.8634	2.04603e-66	7.09492e-65
17	5330416C01Rik	-17.2286	-20.1803	1.84013e-66	6.39031e-65
17	Ppargc1a	-17.2325	-1.66943	9.26475e-57	2.65447e-55
17	Cdcp1	-17.2392	-20.0475	1.53318e-66	5.3401e-65
17	Atp1a3	-17.2556	-20.6042	1.15381e-66	4.03064e-65
17	Gm49774	-17.2589	-20.2234	1.09088e-66	3.81647e-65
17	Hsd3b3	-17.2677	-19.7898	9.36826e-67	3.28237e-65
17	Ptafr	-17.269	-4.28617	1.9877e-58	5.91792e-57
17	Trim55	-17.2871	-2.01839	4.5287e-57	1.30387e-55
17	2011-03-01	-17.2962	-20.2784	5.71942e-67	2.0099e-65
17	BC147527	-17.3077	-20.2976	4.68963e-67	1.65294e-65
17	Gm26618	-17.3132	-20.3504	4.2612e-67	1.50418e-65
17	Laptm5	-17.3647	-2.5398	8.3473e-58	2.44509e-56
17	Ldb3	-17.3701	-1.16822	2.00537e-57	5.80916e-56
17	Hectd2os	-17.3852	-2.13233	9.86785e-58	2.87619e-56
17	Trim67	-17.4054	-19.9378	8.57625e-68	3.0548e-66
17	Hbb-bs	-17.4058	-0.967224	1.87104e-57	5.4334e-56
17	Ccne1	-17.4134	-20.171	7.46488e-68	2.66296e-66
17	Pnp2	-17.4204	-20.2079	6.59623e-68	2.35665e-66
17	Gm32027	-17.4245	-2.49554	4.67103e-58	1.38024e-56
17	Chd5	-17.4554	-20.3124	3.58295e-68	1.2879e-66
17	Ppfia3	-17.458	-20.3084	3.42358e-68	1.23249e-66
17	AY036118	-17.4658	-0.452372	9.86275e-58	2.87619e-56
17	Gm12100	-17.4757	-19.7507	2.5127e-68	9.08732e-67
17	Vmn2r7	-17.4858	-20.356	2.10291e-68	7.61699e-67
17	Postn	-17.5019	-1.69436	3.37149e-58	9.99997e-57
17	Sla2	-17.5195	-20.3206	1.16611e-68	4.2499e-67
17	Tnnt2	-17.5244	-0.696503	3.92645e-58	1.16314e-56
17	Kif2c	-17.5599	-20.2962	5.73812e-69	2.10101e-67
17	Gm12860	-17.5656	-19.7871	5.18924e-69	1.90299e-67
17	Cdh2	-17.5818	-1.15383	1.35425e-58	4.05244e-57
17	4930403D09Rik	-17.6033	-20.3905	2.66956e-69	9.83566e-68
17	Gm16282	-17.6042	-20.3813	2.62787e-69	9.6972e-68
17	Gm20036	-17.6074	-20.1598	2.48581e-69	9.18736e-68
17	Gm11583	-17.6498	-20.2231	1.17562e-69	4.35865e-68
17	1700112J16Rik	-17.6608	-20.1799	9.67925e-70	3.59428e-68
17	Nlrc4	-17.6813	-4.3172	8.82495e-61	2.77457e-59
17	Hist1h3e	-17.6918	-20.2347	5.58459e-70	2.08033e-68
17	Obscn	-17.7003	-1.34698	3.14425e-59	9.5175e-58
17	Nxph4	-17.7117	-20.3194	3.92585e-70	1.47173e-68
17	4921514A10Rik	-17.7152	-20.2259	3.69321e-70	1.38893e-68
17	Grm1	-17.742	-1.42069	1.16551e-59	3.57383e-58
17	Anxa13	-17.7429	-20.1996	2.25813e-70	8.50588e-69
17	Ms4a6b	-17.7553	-2.81013	2.66055e-60	8.24384e-59
17	4930500H12Rik	-17.7569	-20.4179	1.75956e-70	6.64912e-69
17	Cyp2e1	-17.7573	-20.6817	1.74734e-70	6.61353e-69
17	Mei4	-17.7931	-20.55	9.24295e-71	3.50964e-69
17	Gm32283	-17.7983	-19.7945	8.4274e-71	3.20513e-69
17	Reep1	-17.804	-2.4804	4.14214e-60	1.27842e-58
17	Tfcp2l1	-17.8042	-20.5213	7.57867e-71	2.89167e-69
17	Gm2115	-17.818	-20.7186	5.93262e-71	2.26728e-69
17	Cd300ld3	-17.8297	-20.2802	4.81057e-71	1.84444e-69
17	Gm10634	-17.834	-20.2657	4.45874e-71	1.71233e-69
17	C1qb	-17.8518	-2.39257	2.05208e-60	6.37524e-59
17	Rdh9	-17.8608	-20.1679	2.76005e-71	1.06343e-69
17	Lrrc8e	-17.8659	-20.281	2.52001e-71	9.72535e-70
17	Gm30173	-17.8668	-20.4516	2.47699e-71	9.57501e-70
17	D830032E09Rik	-17.8932	-2.1475	1.43979e-60	4.49672e-59
17	Ugt1a6a	-17.895	-20.2782	1.49761e-71	5.80816e-70
17	Gm26795	-17.896	-19.9634	1.46989e-71	5.71004e-70
17	Gm15948	-17.897	-19.9446	1.44313e-71	5.61536e-70
17	4930594M22Rik-1	-17.9268	-20.113	8.46489e-72	3.29921e-70
17	1700023F02Rik	-17.9526	-4.44836	9.4579e-65	3.18141e-63
17	Ifi27l2b	-17.9776	-20.4095	3.39533e-72	1.32773e-70
17	Dbh	-17.9851	-20.3193	2.9657e-72	1.16165e-70
17	1700003G18Rik	-17.9884	-20.195	2.79473e-72	1.0965e-70
17	Nav2	-17.99	-1.66055	6.76891e-61	2.13669e-59
17	Ccr5	-17.9939	-2.99677	8.15469e-62	2.62688e-60
17	Myh6	-17.9941	-0.605221	1.09327e-60	3.43266e-59
17	Ttc21a	-18.0201	-20.5251	1.5772e-72	6.20873e-71
17	Scn5a	-18.0235	-1.89026	3.52162e-61	1.11913e-59
17	E030044B06Rik	-18.0327	-20.0593	1.25799e-72	4.96874e-71
17	4930488N15Rik	-18.074	-20.3124	5.96113e-73	2.36639e-71
17	Asb18	-18.107	-2.75298	6.18917e-62	1.99645e-60
17	Cd69	-18.137	-20.7373	1.90288e-73	7.5666e-72
17	Sox10	-18.1371	-20.9574	1.89836e-73	7.56138e-72
17	Nkg7	-18.1427	-20.9496	1.71561e-73	6.84503e-72
17	Lrguk	-18.1655	-20.2168	1.13417e-73	4.53284e-72
17	Lrrc15	-18.1663	-19.8976	1.11662e-73	4.47025e-72
17	Gm9888	-18.1773	-20.3642	9.15124e-74	3.67609e-72
17	Arhgap27os1	-18.1822	-20.3576	8.3689e-74	3.37331e-72
17	Clec12a	-18.1942	-3.65612	1.24291e-63	4.11049e-62
17	Hist2h3c2	-18.1947	-20.4764	6.65814e-74	2.68834e-72
17	4930480K15Rik	-18.216	-20.382	4.52163e-74	1.83196e-72
17	Pmaip1	-18.2192	-20.5406	4.26297e-74	1.73013e-72
17	Myo1f	-18.22	-2.76209	1.09198e-62	3.58122e-61
17	Gm12298	-18.2347	-19.8356	3.20994e-74	1.31636e-72
17	Palld	-18.2522	-1.20712	2.28927e-62	7.46626e-61
17	Gm10629	-18.2537	-20.3129	2.26877e-74	9.38552e-73
17	Gm13657	-18.2561	-20.446	2.17405e-74	9.00951e-73
17	Phox2a	-18.2561	-20.4988	2.17124e-74	9.00951e-73
17	Ugt1a7c	-18.2595	-20.3934	2.0436e-74	8.5138e-73
17	1700120G07Rik	-18.3013	-20.3861	9.51089e-75	3.97636e-73
17	Smoc1	-18.3457	-2.6755	7.16868e-64	2.38081e-62
17	Gm128	-18.3604	-20.3502	3.21286e-75	1.35284e-73
17	Bmp7	-18.3619	-20.2777	3.12829e-75	1.31959e-73
17	Fndc7	-18.3709	-20.6281	2.64846e-75	1.11919e-73
17	Gm15319	-18.3934	-19.9624	1.75096e-75	7.42584e-74
17	Kcng2	-18.3987	-1.8845	2.81138e-63	9.27167e-62
17	E230016K23Rik	-18.3992	-20.5511	1.57283e-75	6.68238e-74
17	Ngfr	-18.4176	-20.4399	1.12088e-75	4.77082e-74
17	Treml4	-18.4455	-20.9822	6.69428e-76	2.85962e-74
17	A730020M07Rik	-18.4612	-20.2859	5.00966e-76	2.15562e-74
17	mt-Nd3	-18.4663	-0.609983	3.24456e-63	1.06704e-61
17	Hopxos	-18.4678	-19.962	4.43807e-76	1.91315e-74
17	Kcne3	-18.4824	-20.5105	3.38719e-76	1.46282e-74
17	Myo18b	-18.5394	-1.92495	4.59144e-64	1.53569e-62
17	Gm2788	-18.5442	-20.3713	1.07728e-76	4.69543e-75
17	Grik3	-18.5501	-20.9944	9.66903e-77	4.22214e-75
17	5430427O19Rik	-18.5617	-4.43079	3.32565e-67	1.17923e-65
17	Psd4	-18.5627	-4.42749	4.03962e-67	1.4281e-65
17	Gm20406	-18.5857	-20.3576	4.98065e-77	2.18297e-75
17	Crtam	-18.5879	-20.705	4.7892e-77	2.10297e-75
17	Gm10475	-18.5961	-20.5061	4.10895e-77	1.8144e-75
17	Foxl1	-18.6088	-20.3086	3.24033e-77	1.43622e-75
17	Gm18870	-18.6288	-20.6092	2.23426e-77	9.97801e-76
17	Gimap7	-18.6335	-20.767	2.04515e-77	9.15077e-76
17	Tmem273	-18.6799	-3.98567	2.48942e-66	8.60712e-65
17	Gm43661	-18.6873	-20.3864	7.49301e-78	3.37185e-76
17	Fsip1	-18.6995	-20.6521	5.95876e-78	2.68657e-76
17	Lrrc73	-18.7029	-20.4909	5.59157e-78	2.52585e-76
17	Btk	-18.7044	-3.45983	4.78268e-66	1.6368e-64
17	Scn3a	-18.7077	-3.12426	6.41606e-66	2.18313e-64
17	Cd53	-18.7284	-3.44332	3.6786e-66	1.26261e-64
17	Snhg11	-18.7355	-20.7085	3.03671e-78	1.37703e-76
17	Pbk	-18.7407	-20.5036	2.75433e-78	1.25139e-76
17	Zg16	-18.7473	-20.9665	2.43516e-78	1.10852e-76
17	Cd300lf	-18.7618	-20.7672	1.85363e-78	8.45427e-77
17	Gm41836	-18.7626	-20.6904	1.8273e-78	8.35034e-77
17	Dsg2	-18.7926	-2.37019	1.22432e-65	4.14196e-64
17	Cd33	-18.8202	-3.6771	3.39745e-67	1.20288e-65
17	Gpm6a	-18.8212	-2.60529	1.54722e-66	5.38104e-65
17	Cntnap4	-18.8268	-21.0866	5.45738e-79	2.50848e-77
17	Gal3st2c	-18.8453	-4.407	8.76272e-68	3.11652e-66
17	Klk7	-18.8547	-20.6244	3.22678e-79	1.49191e-77
17	Gfra3	-18.8547	-21.3227	3.22569e-79	1.49191e-77
17	Corin	-18.8763	-1.54952	5.15683e-66	1.75974e-64
17	Il34	-18.8791	-2.69036	1.27515e-66	4.44794e-65
17	Gm15472	-18.891	-20.5657	1.62731e-79	7.55352e-78
17	Gm40038	-18.9811	-20.1205	2.95137e-80	1.38357e-78
17	Gm17173	-18.9811	-20.6768	2.95051e-80	1.38357e-78
17	Kcnq5	-18.9872	-3.27753	3.21767e-68	1.16191e-66
17	Serinc2	-18.9921	-20.4782	2.39382e-80	1.12667e-78
17	Tmem117	-19.031	-2.43658	5.40811e-67	1.90333e-65
17	Cers3	-19.0363	-20.5966	1.03165e-80	4.8848e-79
17	Gm43691	-19.0456	-20.3439	8.64796e-81	4.11127e-79
17	Insyn2b	-19.0488	-3.95018	1.29614e-68	4.70923e-67
17	Trdn	-19.0653	-1.1918	6.50864e-67	2.28384e-65
17	Kcnj8	-19.0678	-2.39237	2.06863e-67	7.34613e-66
17	Gprc5c	-19.0872	-3.12146	4.39622e-68	1.57782e-66
17	Lingo3	-19.0893	-20.5069	3.75714e-81	1.80434e-79
17	K230015D01Rik	-19.1184	-20.4327	2.15347e-81	1.0363e-79
17	A330102I10Rik	-19.1445	-4.44862	3.92276e-70	1.47173e-68
17	AC171003.1	-19.1725	-20.5294	7.63807e-82	3.71352e-80
17	Gkn3	-19.1776	-20.9113	6.92997e-82	3.37621e-80
17	1700095B10Rik	-19.2035	-19.8294	4.21181e-82	2.0562e-80
17	Shcbp1l	-19.2059	-20.6721	4.02267e-82	1.96794e-80
17	Gm17767	-19.2408	-20.4682	2.05347e-82	1.01299e-80
17	Cacnb2	-19.2465	-1.48349	5.73807e-68	2.05317e-66
17	Samd3	-19.2558	-21.4541	1.54e-82	7.62885e-81
17	Art1	-19.2672	-1.92522	3.41753e-68	1.23219e-66
17	Flt3	-19.2734	-21.1695	1.0962e-82	5.44178e-81
17	Aqp8	-19.2817	-20.4244	9.3444e-83	4.64854e-81
17	Pcsk2	-19.2917	-20.7279	7.69831e-83	3.83776e-81
17	Slc16a12	-19.2933	-2.91931	3.76227e-69	1.38184e-67
17	4933413J09Rik	-19.3277	-20.507	3.84182e-83	1.91928e-81
17	Cyp3a13	-19.3428	-20.3026	2.86733e-83	1.43549e-81
17	Gm48606	-19.348	-3.97843	2.22618e-70	8.39893e-69
17	Adra1d	-19.3504	-20.4411	2.47693e-83	1.24268e-81
17	Myom1	-19.3629	-1.25884	1.39082e-68	5.04548e-67
17	Vsig4	-19.3692	-4.55708	5.74744e-74	2.32461e-72
17	Gm6249	-19.3711	-4.56319	3.94002e-74	1.60459e-72
17	D330037F02Rik	-19.3974	-20.6964	9.96376e-84	5.03095e-82
17	Gm2861	-19.4254	-20.2104	5.778e-84	2.93e-82
17	Cd3g	-19.4378	-21.004	4.54789e-84	2.31618e-82
17	Gm36264	-19.4456	-20.6614	3.90155e-84	1.99563e-82
17	Tub	-19.4584	-20.7065	3.04476e-84	1.56077e-82
17	Gm36037	-19.4935	-2.87509	4.99546e-70	1.86381e-68
17	4930526L06Rik	-19.4936	-20.7793	1.53322e-84	7.87653e-83
17	Med12l	-19.496	-2.765	8.77795e-70	3.26473e-68
17	Gm32492	-19.5022	-19.9272	1.29742e-84	6.67972e-83
17	Cd200r4	-19.5103	-20.7727	1.10761e-84	5.71497e-83
17	Dennd1c	-19.514	-3.54686	2.25462e-71	8.72971e-70
17	Fstl4	-19.5194	-3.08195	1.38752e-70	5.2601e-69
17	Nkain4	-19.5325	-20.8392	7.17559e-85	3.71054e-83
17	Oas3	-19.5346	-20.7719	6.87895e-85	3.56496e-83
17	Gm3970	-19.5382	-20.1024	6.4145e-85	3.34632e-83
17	Cd3e	-19.5734	-21.0194	3.22302e-85	1.68512e-83
17	Ppp1r26	-19.595	-20.2695	2.11175e-85	1.10656e-83
17	Treml2	-19.6266	-20.8171	1.13516e-85	5.9615e-84
17	Gm45075	-19.6475	-20.7372	7.52619e-86	3.96133e-84
17	Gal3st2	-19.6689	-20.6122	4.94019e-86	2.61775e-84
17	Hepacam2	-19.6801	-21.0066	3.96374e-86	2.10507e-84
17	Cpn2	-19.6803	-19.8214	3.95028e-86	2.10265e-84
17	Kctd14	-19.6935	-20.5726	3.04442e-86	1.62415e-84
17	Gm17034	-19.7285	-20.0284	1.52895e-86	8.17521e-85
17	Klk10	-19.7995	-20.7293	3.75061e-87	2.02843e-85
17	Edn3	-19.8179	-20.5929	2.60907e-87	1.4143e-85
17	Gm35110	-19.8523	-20.3665	1.31785e-87	7.17663e-86
17	Csf1r	-19.8657	-2.53522	2.55513e-72	1.00417e-70
17	Amd2	-19.8668	-20.6025	9.87892e-88	5.39224e-86
17	Usp29	-19.8668	-20.8544	9.87507e-88	5.39224e-86
17	Timd4	-19.8707	-4.55583	2.80314e-76	1.21727e-74
17	Susd5	-19.8763	-21.056	8.18607e-88	4.48901e-86
17	Gm33906	-19.8788	-20.847	7.77986e-88	4.2762e-86
17	Fam241b	-19.8816	-20.5786	7.35976e-88	4.05475e-86
17	Gm20757	-19.8932	-2.95233	1.50937e-72	5.95168e-71
17	2010016I18Rik	-19.9345	-20.8705	2.56474e-88	1.41964e-86
17	Actg2	-19.9393	-20.8841	2.33337e-88	1.29461e-86
17	Cenpm	-19.947	-20.5994	2.00078e-88	1.1127e-86
17	Gm6213	-19.9493	-21.1049	1.912e-88	1.06584e-86
17	Nppa	-19.9766	-1.37163	5.15155e-72	2.01115e-70
17	Maf	-19.9793	-2.27398	1.17557e-72	4.65099e-71
17	Plb1	-19.9845	-20.7136	9.45849e-89	5.2851e-87
17	Gm41144	-20.0294	-20.1365	3.85209e-89	2.15754e-87
17	E130215H24Rik	-20.0426	-20.4079	2.95611e-89	1.65965e-87
17	Gm30373	-20.0524	-20.7553	2.43143e-89	1.36833e-87
17	Itga4	-20.0538	-2.81873	8.8461e-74	3.55958e-72
17	Map3k21	-20.0725	-20.3064	1.62369e-89	9.20353e-88
17	Gm43065	-20.0807	-20.7223	1.37767e-89	7.82783e-88
17	Msr1	-20.0826	-3.47248	1.97111e-74	8.22633e-73
17	Pou2f2	-20.0913	-3.14596	3.71069e-74	1.51381e-72
17	Opcml	-20.1054	-2.73878	2.92771e-74	1.20481e-72
17	Clec4a2	-20.1078	-4.08741	6.60036e-76	2.82976e-74
17	Htr7	-20.1101	-4.1049	4.16115e-77	1.83402e-75
17	Snai3	-20.1189	-20.4898	6.3819e-90	3.64371e-88
17	Cyb5r2	-20.1736	-20.157	2.12361e-90	1.22732e-88
17	Kcnk13	-20.1988	-3.46911	5.56892e-75	2.33242e-73
17	Edar	-20.1991	-20.6829	1.26715e-90	7.3776e-89
17	Lrrtm3	-20.2059	-2.22891	9.27375e-74	3.71896e-72
17	Serpini1	-20.2178	-2.33506	3.46812e-74	1.4173e-72
17	Bcl11a	-20.2413	-3.59267	5.25256e-76	2.25602e-74
17	Ms4a14	-20.2508	-4.60927	1.32371e-79	6.16861e-78
17	Lpar3	-20.2677	-20.9592	3.16333e-91	1.86013e-89
17	Chrm2	-20.2876	-1.71228	3.42744e-74	1.40311e-72
17	F13a1	-20.2932	-2.07132	5.26305e-75	2.20823e-73
17	Vav1	-20.3092	-3.7781	6.6629e-76	2.85138e-74
17	Pkp2	-20.3158	-1.96113	3.09012e-74	1.26942e-72
17	4921534H16Rik	-20.3349	-20.781	8.08343e-92	4.77713e-90
17	Ryr1	-20.4023	-21.0797	2.05086e-92	1.21506e-90
17	Celsr3	-20.4251	-20.3974	1.28596e-92	7.65729e-91
17	Gramd1b	-20.4314	-2.03251	5.22099e-75	2.19449e-73
17	Il1b	-20.4554	-21.3267	6.92491e-93	4.15494e-91
17	Ddx43	-20.4556	-21.0024	6.89774e-93	4.1492e-91
17	F730035M05Rik	-20.4692	-20.4108	5.21831e-93	3.16318e-91
17	Cybb	-20.471	-3.08826	3.0973e-76	1.34008e-74
17	Cspg4	-20.4804	-2.66437	8.20384e-76	3.49813e-74
17	Spata46	-20.5181	-20.5343	1.91787e-93	1.16555e-91
17	F630028O10Rik	-20.5451	-3.08499	2.3793e-77	1.06057e-75
17	Atp8b4	-20.5719	-3.46976	1.23314e-77	5.52804e-76
17	Hist1h2ac	-20.5764	-20.7624	5.78801e-94	3.52665e-92
17	Gm43964	-20.6682	-20.7963	8.72068e-95	5.36902e-93
17	Hephl1	-20.6768	-21.0683	7.29387e-95	4.50234e-93
17	Gzma	-20.679	-21.5767	6.97237e-95	4.31519e-93
17	Gm26571	-20.6961	-20.8547	4.89378e-95	3.03672e-93
17	BC106179	-20.7081	-20.7073	3.81702e-95	2.37481e-93
17	5033403F01Rik	-20.7216	-20.6942	2.88584e-95	1.80022e-93
17	4930555G07Rik	-20.7415	-20.5221	1.91085e-95	1.19517e-93
17	AU022793	-20.7419	-20.8872	1.89454e-95	1.18812e-93
17	Thsd4	-20.7443	-2.30447	4.55519e-77	2.00394e-75
17	D030045P18Rik	-20.7478	-21.0116	1.67841e-95	1.0582e-93
17	Otulinl	-20.7877	-3.35833	1.563e-78	7.1564e-77
17	Gm15178	-20.7923	-20.1929	6.65043e-96	4.20421e-94
17	1700010I14Rik	-20.815	-20.8491	4.14871e-96	2.62975e-94
17	Ccr7	-20.8214	-21.1554	3.63224e-96	2.30858e-94
17	Gm26756	-20.8253	-20.7827	3.35141e-96	2.13584e-94
17	Fgf13	-20.8413	-1.3569	2.55557e-77	1.13484e-75
17	Alpk2	-20.8534	-2.2343	1.19241e-77	5.35563e-76
17	Ctnna3	-20.8559	-1.37752	2.38854e-77	1.06267e-75
17	Mettl11b	-20.856	-20.6884	1.76575e-96	1.12835e-94
17	Hsd3b2	-20.868	-20.3133	1.37643e-96	8.81964e-95
17	Ncf2	-20.8732	-3.23362	6.16541e-79	2.82841e-77
17	Duoxa1	-20.8997	-20.846	7.09054e-97	4.60592e-95
17	Gm32098	-20.936	-20.8099	3.32517e-97	2.16595e-95
17	Gm15562	-20.9401	-20.5916	3.04914e-97	1.99165e-95
17	Lilra6	-20.9449	-20.9258	2.75583e-97	1.80507e-95
17	Ank3	-20.9554	-1.80194	4.95589e-78	2.24299e-76
17	Cdh3	-21.0054	-21.1007	7.74596e-98	5.10195e-96
17	Cd300a	-21.009	-4.10586	7.19861e-81	3.42916e-79
17	Iglc1	-21.0305	-21.5106	4.57437e-98	3.02139e-96
17	Slamf1	-21.0339	-21.0969	4.26252e-98	2.82332e-96
17	Fndc9	-21.0808	-4.57661	4.02146e-82	1.96794e-80
17	1810008I18Rik	-21.0943	-20.7867	1.19353e-98	7.97263e-97
17	Gm15485	-21.1145	-19.9734	7.80457e-99	5.24307e-97
17	Aurkb	-21.1264	-20.72	6.06235e-99	4.08429e-97
17	Rcan2	-21.1395	-1.46712	4.64088e-79	2.13734e-77
17	Pip5k1b	-21.1417	-2.03539	3.81454e-79	1.76021e-77
17	Nuf2	-21.1592	-20.8952	3.03113e-99	2.05385e-97
17	1700119I11Rik	-21.1784	-20.1148	2.02071e-99	1.37712e-97
17	Ak8	-21.1952	-20.9751	1.41593e-99	9.67757e-98
17	Ppp1r14c	-21.2288	-2.02083	1.11674e-79	5.21442e-78
17	Gm16158	-21.2299	-21.1663	6.77673e-100	4.65876e-98
17	Ikzf3	-21.24	-4.64326	6.8015e-85	3.53258e-83
17	Lair1	-21.2502	-3.29286	9.18457e-82	4.45622e-80
17	Gm867	-21.3001	-20.8539	1.52376e-100	1.05059e-98
17	Cyth4	-21.3652	-3.34226	1.02456e-81	4.96081e-80
17	Erbb4	-21.3874	-1.96648	9.83931e-81	4.66823e-79
17	BC049352	-21.3966	-20.9157	1.94358e-101	1.34793e-99
17	Tbxas1	-21.4845	-2.5986	2.81499e-82	1.38575e-80
17	Ccdc141	-21.5058	-1.73547	4.11032e-81	1.96595e-79
17	Siglech	-21.5121	-21.2439	1.63541e-102	1.15458e-100
17	Gm11630	-21.5389	-20.9363	9.18735e-103	6.50564e-101
17	Lrrc4c	-21.5559	-2.89565	1.61962e-83	8.14298e-82
17	Gm9833	-21.5822	-20.9293	3.60886e-103	2.5709e-101
17	Arl11	-21.5998	-20.9056	2.46737e-103	1.76305e-101
17	Cep55	-21.6131	-21.0715	1.85206e-103	1.3274e-101
17	5330434G04Rik	-21.6399	-21.2972	1.03916e-103	7.47058e-102
17	Tmem163	-21.6486	-4.72258	1.24398e-89	7.08528e-88
17	Amigo3	-21.6582	-20.7551	6.98948e-104	5.04012e-102
17	Gm4473	-21.6879	-20.756	3.67043e-104	2.67126e-102
17	Vill	-21.7146	-20.8849	2.05862e-104	1.51222e-102
17	Ryr2	-21.7303	-1.07085	1.79228e-82	8.85996e-81
17	Pirb	-21.7357	-3.71182	6.63293e-85	3.45264e-83
17	Gm31410	-21.778	-20.9932	5.19221e-105	3.838e-103
17	Gm36161	-21.8177	-21.0652	2.18365e-105	1.61919e-103
17	Gm43480	-21.8359	-20.8536	1.46962e-105	1.09317e-103
17	Gm19557	-21.8518	-20.678	1.03811e-105	7.77097e-104
17	Rgs9	-21.8566	-21.0132	9.35137e-106	7.02246e-104
17	Lrfn2	-21.8628	-3.54199	5.85604e-86	3.09609e-84
17	Scube3	-21.901	-20.8585	3.54043e-106	2.67575e-104
17	Spi1	-21.9706	-3.80413	6.58592e-86	3.47418e-84
17	Slitrk4	-21.9759	-20.8361	6.85814e-107	5.19984e-105
17	Slc7a14	-22.0795	-21.157	7.00947e-108	5.38382e-106
17	Klrd1	-22.0942	-21.624	5.06349e-108	3.90187e-106
17	Kcna6	-22.1007	-21.6978	4.38942e-108	3.39352e-106
17	B430306N03Rik	-22.1902	-21.1427	6.06644e-109	4.75238e-107
17	Trac	-22.2035	-21.1356	4.51068e-109	3.55726e-107
17	Slc14a1	-22.2052	-4.67128	3.83044e-90	2.19228e-88
17	Gm37184	-22.2469	-21.2501	1.71959e-109	1.36986e-107
17	Cxcl10	-22.2703	-21.8246	1.02324e-109	8.17902e-108
17	Rnf207	-22.286	-2.85451	1.10749e-86	5.94867e-85
17	Tmem171	-22.306	-20.7285	4.61949e-110	3.71766e-108
17	Bsn	-22.3377	-21.0517	2.27592e-110	1.8442e-108
17	Bub1	-22.3418	-21.1346	2.07926e-110	1.69065e-108
17	Rbm24	-22.3682	-2.14381	1.42394e-86	7.63102e-85
17	BC049715	-22.3719	-20.7816	1.06109e-110	8.65763e-109
17	Mlip	-22.3815	-1.76186	1.08178e-86	5.82384e-85
17	Gm28651	-22.4162	-20.6644	3.9362e-111	3.22276e-109
17	Dupd1	-22.4628	-21.0142	1.38537e-111	1.14622e-109
17	Col9a2	-22.4663	-20.9108	1.28123e-111	1.06378e-109
17	1110006O24Rik	-22.479	-20.9461	9.63679e-112	8.02953e-110
17	Itgam	-22.5318	-3.92885	3.21256e-91	1.88438e-89
17	Cmss1	-22.5546	-0.640704	1.07572e-86	5.80444e-85
17	Kcna7	-22.5957	-20.6342	6.95538e-113	5.83658e-111
17	Ttn	-22.6052	-0.785619	1.64093e-87	8.91548e-86
17	Baiap3	-22.6469	-21.1439	2.1864e-113	1.84126e-111
17	Dcst2	-22.6782	-20.9869	1.07598e-113	9.09377e-112
17	Gm26740	-22.683	-2.90684	1.65765e-89	9.3735e-88
17	Gm15458	-22.7354	-20.9279	2.94587e-114	2.5168e-112
17	Gm48584	-22.7442	-20.5602	2.40998e-114	2.06645e-112
17	Gm45338	-22.7967	-20.7557	7.3029e-115	6.33097e-113
17	Rgs11	-22.806	-20.8468	5.9116e-115	5.14374e-113
17	Cacna2d2	-22.8092	-21.2085	5.4858e-115	4.79093e-113
17	Gm41414	-22.8106	-20.8797	5.31229e-115	4.65665e-113
17	Rgs5	-22.8403	-1.76629	2.12376e-89	1.19804e-87
17	Ccl4	-22.8511	-21.5126	2.11002e-115	1.8565e-113
17	Gm2629	-22.8722	-21.376	1.30523e-115	1.15271e-113
17	Ms4a7	-22.937	-3.64451	6.7227e-93	4.05425e-91
17	Gm765	-22.9732	-21.3166	1.29054e-116	1.14833e-114
17	Abcc9	-22.9804	-1.68258	2.96536e-90	1.70544e-88
17	Tspan33	-22.9807	-21.1145	1.08731e-116	9.71169e-115
17	Rhoh	-22.9821	-4.23024	1.24412e-94	7.63967e-93
17	Fhod3	-23.0004	-1.50954	2.0278e-90	1.17483e-88
17	2010300C02Rik	-23.0133	-21.387	5.14682e-117	4.64989e-115
17	4930401A07Rik	-23.0203	-20.4187	4.37555e-117	3.96829e-115
17	Wdfy4	-23.0713	-3.16285	5.46194e-93	3.30237e-91
17	Gm29675	-23.0716	-21.073	1.34497e-117	1.22449e-115
17	Trbc1	-23.0874	-21.8391	9.32697e-118	8.52442e-116
17	Rbm47	-23.0908	-3.15546	7.8331e-93	4.68793e-91
17	Gal3st2b	-23.0929	-21.0557	8.21657e-118	7.53878e-116
17	0610025J13Rik	-23.1875	-20.9331	9.24616e-119	8.61756e-117
17	Fhl2	-23.1885	-1.12428	3.57628e-91	2.09252e-89
17	Ppargc1b	-23.2227	-2.12545	1.15323e-91	6.79826e-90
17	2310067P03Rik	-23.2305	-21.3761	3.40738e-119	3.21384e-117
17	Insc	-23.256	-21.3688	1.88641e-119	1.78641e-117
17	Gm21188	-23.258	-4.84196	3.68986e-102	2.5818e-100
17	Slc6a17	-23.2633	-21.1883	1.59136e-119	1.51307e-117
17	Kcnn2	-23.2747	-2.17642	1.74615e-92	1.03714e-90
17	Dlgap2	-23.2765	-21.311	1.17176e-119	1.11863e-117
17	1700087I21Rik	-23.2776	-20.8086	1.14095e-119	1.09364e-117
17	Sult6b1	-23.2896	-21.0213	8.64466e-120	8.35414e-118
17	2001-03-01	-23.3341	-2.89213	4.29628e-94	2.62452e-92
17	Pira2	-23.365	-21.2092	1.49189e-120	1.44769e-118
17	Slc13a3	-23.3662	-21.2409	1.45132e-120	1.41414e-118
17	Galnt3	-23.3812	-21.3535	1.02166e-120	9.99619e-119
17	Gm12514	-23.4428	-21.0295	2.41804e-121	2.38567e-119
17	Gm47782	-23.447	-22.3175	2.19544e-121	2.17514e-119
17	Mgat5b	-23.4482	-20.9503	2.13315e-121	2.12235e-119
17	Exo1	-23.4651	-21.1141	1.4353e-121	1.43408e-119
17	Spag5	-23.5113	-21.1948	4.86187e-122	4.92029e-120
17	Gm20703	-23.5205	-21.1507	3.9131e-122	3.97719e-120
17	Gm20513	-23.5244	-21.3181	3.56727e-122	3.6414e-120
17	Clec4g	-23.5647	-21.195	1.38365e-122	1.43099e-120
17	Sirpb1c	-23.584	-21.7533	8.78253e-123	9.123e-121
17	Esco2	-23.6415	-21.4276	2.26276e-123	2.36088e-121
17	Cabcoco1	-23.6968	-4.03823	2.23512e-97	1.46808e-95
17	Gm2245	-23.8549	-4.802	7.04332e-103	5.00245e-101
17	Epsti1	-23.9583	-3.14079	1.95175e-98	1.30006e-96
17	Gm42418	-24.0243	-0.480203	1.7925e-95	1.12713e-93
17	Prune2	-24.0837	-1.86009	7.45363e-97	4.82848e-95
17	Mgam	-24.1678	-21.2156	7.92996e-129	8.57745e-127
17	Gm12064	-24.2177	-21.2155	2.37918e-129	2.59727e-127
17	Gm36173	-24.2297	-21.0453	1.77861e-129	1.95068e-127
17	Ripor2	-24.2582	-2.76918	1.19091e-98	7.97263e-97
17	Slc26a7	-24.3622	-21.0821	7.15595e-131	8.03511e-129
17	Pdf	-24.3682	-21.1899	6.18234e-131	6.9751e-129
17	Kcnd2	-24.3821	-2.0283	2.19306e-99	1.49027e-97
17	Gm29481	-24.3944	-20.7415	3.26677e-131	3.73935e-129
17	Gm28172	-24.4471	-20.6843	9.04919e-132	1.04088e-129
17	Gm20617	-24.4552	-20.7671	7.41322e-132	8.56881e-130
17	8430432A02Rik	-24.496	-21.0956	2.73548e-132	3.19319e-130
17	Arhgap45	-24.506	-3.16548	7.25502e-102	5.06134e-100
17	Gm19689	-24.5558	-4.85791	7.41849e-109	5.7732e-107
17	mt-Nd1	-24.6282	-0.671359	5.32698e-99	3.59914e-97
17	Asb14	-24.7118	-2.80379	1.77144e-101	1.23217e-99
17	Lcp2	-24.7384	-3.50002	5.44851e-104	3.94098e-102
17	Lman1l	-24.8023	-21.1362	1.46111e-135	1.76681e-133
17	Arhgap15	-24.8398	-2.33098	2.10666e-102	1.48284e-100
17	Foxo6os	-24.8466	-21.0202	4.86908e-136	5.91819e-134
17	Ptprz1	-25.0525	-22.2605	2.89487e-138	3.57387e-136
17	Rimkla	-25.0706	-20.9151	1.83823e-138	2.28135e-136
17	Morn4	-25.1593	-21.1786	1.99353e-139	2.48717e-137
17	Tnni3k	-25.1949	-2.08434	2.56248e-104	1.8765e-102
17	4930512H18Rik	-25.2149	-3.45651	5.15403e-106	3.88281e-104
17	Gm50100	-25.2594	-4.05949	2.05863e-107	1.57095e-105
17	Myh7	-25.3271	-1.90507	2.87219e-104	2.09679e-102
17	Gm13134	-25.4071	-20.8753	3.83681e-142	4.91695e-140
17	Gm10570	-25.4298	-20.8037	2.15614e-142	2.77824e-140
17	P2ry14	-25.4327	-3.77635	3.29476e-108	2.55561e-106
17	E2f8	-25.4383	-21.3626	1.74051e-142	2.25501e-140
17	mt-Nd2	-25.541	-0.70806	1.80853e-104	1.33266e-102
17	Ly86	-25.6973	-3.51023	2.83516e-110	2.28949e-108
17	Gm30329	-25.7144	-21.4104	1.51337e-145	1.98251e-143
17	Nt5c1a	-25.7608	-20.9782	4.59861e-146	6.05784e-144
17	Nckap1l	-25.8396	-4.03964	2.06208e-111	1.70013e-109
17	Ebi3	-25.8653	-21.539	3.1212e-147	4.15808e-145
17	Mrc1	-25.869	-2.4688	9.792e-110	7.85358e-108
17	Pdzrn4	-25.8938	-3.22125	2.80931e-111	2.30813e-109
17	Nlrp1b	-25.9189	-4.40613	8.28371e-115	7.15494e-113
17	Gm15328	-25.973	-21.0586	1.92829e-148	2.59824e-146
17	Fgd3	-26.07	-4.4426	2.8786e-118	2.66186e-116
17	Gm47368	-26.1379	-21.1546	2.64662e-150	3.58663e-148
17	Cd4	-26.1919	-21.8618	6.47731e-151	8.82861e-149
17	Gm3510	-26.2616	-21.1866	1.04599e-151	1.44236e-149
17	mt-Nd4	-26.282	-0.686112	6.53085e-109	5.09926e-107
17	Trpc4	-26.2876	-21.7099	5.29362e-152	7.38601e-150
17	mt-Cytb	-26.2929	-0.668952	5.70022e-109	4.48037e-107
17	Hmmr	-26.3394	-21.8331	1.35939e-152	1.908e-150
17	Adgre1	-26.3571	-3.26063	1.73014e-114	1.48893e-112
17	Cd19	-26.4092	-21.9726	2.16383e-153	3.07368e-151
17	Cacna1i	-26.4559	-22.0081	6.31793e-154	9.02889e-152
17	Gm35330	-26.6142	-2.54698	1.00094e-113	8.48997e-112
17	Depdc1b	-26.692	-21.7183	1.21172e-156	1.74221e-154
17	Myocd	-26.694	-2.2105	7.70288e-114	6.55718e-112
17	Ankrd45	-26.7282	-21.3258	4.62035e-157	6.68392e-155
17	Iglc3	-26.7902	-22.1408	8.82638e-158	1.30079e-155
17	Rgs13	-26.7978	-21.2135	7.20765e-158	1.06891e-155
17	Tm6sf2	-26.7996	-21.4941	6.86269e-158	1.02419e-155
17	Pstpip2	-26.8659	-3.53395	7.26307e-117	6.53676e-115
17	Fcmr	-26.9339	-22.0235	1.87894e-159	2.85841e-157
17	Srrm4os	-26.962	-21.0185	8.84116e-160	1.36258e-157
17	Kbtbd12	-26.9706	-2.75076	6.02924e-116	5.34472e-114
17	P2ry13	-26.9811	-21.5476	5.28304e-160	8.19567e-158
17	Cd48	-27.0448	-4.02795	1.18629e-121	1.19033e-119
17	Il18r1	-27.0731	-22.2582	4.42563e-161	6.91102e-159
17	Gm28723	-27.1487	-21.2114	5.72641e-162	9.06233e-160
17	Haspin	-27.1901	-21.5115	1.86793e-162	2.97606e-160
17	Gm49490	-27.3353	-21.1946	3.60785e-164	5.86711e-162
17	Gm44751	-27.4289	-21.646	2.80383e-165	4.59127e-163
17	D830005E20Rik	-27.6563	-2.01752	1.00173e-119	9.64119e-118
17	C230072F16Rik	-27.7174	-21.0247	1.00775e-168	1.68531e-166
17	Cox7b2	-27.9742	-21.5978	8.07395e-172	1.39988e-169
17	Gm48483	-28.0985	-21.2412	2.50441e-173	4.37438e-171
17	Padi2	-28.1398	-21.896	7.874e-174	1.39601e-171
17	Slc16a14	-28.1534	-21.8675	5.37702e-174	9.60532e-172
17	Ctsc	-28.2585	-2.64457	4.71094e-125	4.95911e-123
17	Ptprc	-28.2944	-2.86453	9.21388e-126	9.83092e-124
17	Bco2	-28.3155	-21.7547	5.61196e-176	1.02581e-173
17	A530088E08Rik	-28.3863	-21.8828	7.6023e-177	1.41151e-174
17	Relt	-28.4232	-21.6355	2.66949e-177	4.99576e-175
17	Gm39168	-28.4342	-21.259	1.9573e-177	3.72203e-175
17	Hs3st5	-28.4666	-2.62124	1.02995e-125	1.09397e-123
17	Lilrb4a	-28.497	-3.96253	5.43849e-131	6.16536e-129
17	Gm16000	-28.5275	-21.5364	1.38411e-178	2.6973e-176
17	Ifi214	-28.595	-22.1385	2.0285e-179	4.0195e-177
17	Fcgr4	-28.6163	-21.8697	1.10651e-179	2.21114e-177
17	Ncf1	-28.667	-5.09839	7.9465e-141	1.00741e-138
17	Itk	-28.7406	-22.6319	3.16852e-181	6.38578e-179
17	9630028I04Rik	-28.7727	-21.59	1.26327e-181	2.56791e-179
17	Prelid3a	-28.9119	-21.7781	2.31429e-183	4.78693e-181
17	Cd84	-28.9294	-4.19094	2.15437e-134	2.56566e-132
17	Slc39a12	-28.9775	-22.1402	3.49052e-184	7.28375e-182
17	Map3k9	-29.0294	-21.9138	7.78755e-185	1.63956e-182
17	mt-Co2	-29.0333	-0.647981	1.77659e-125	1.87857e-123
17	Neil3	-29.0989	-22.509	1.03906e-185	2.2073e-183
17	Pld4	-29.1605	-4.60635	3.74989e-140	4.70331e-138
17	Rab37	-29.179	-21.8601	1.01619e-186	2.17835e-184
17	6430571L13Rik	-29.2148	-21.4007	3.58742e-187	7.76067e-185
17	Rbm20	-29.2642	-1.83494	7.96193e-130	8.8142e-128
17	Clec2g	-29.3124	-22.1861	2.08262e-188	4.54704e-186
17	H2-DMb2	-29.3672	-22.1485	4.20437e-189	9.26532e-187
17	Spp1	-29.3848	-22.3862	2.5102e-189	5.584e-187
17	Bank1	-29.4694	-3.35813	1.1634e-137	1.4214e-135
17	Gm32067	-29.5989	-22.2495	4.65999e-192	1.05656e-189
17	Cdca8	-29.606	-21.8945	3.77201e-192	8.63534e-190
17	Lin7a	-29.6359	-3.62	4.24469e-138	5.21301e-136
17	Gm27048	-29.6711	-21.8772	5.52474e-193	1.27719e-190
17	Plet1	-29.7664	-21.446	3.29001e-194	7.68104e-192
17	mt-Co3	-29.8601	-0.630311	1.82307e-130	2.03734e-128
17	Gm43388	-29.8998	-22.6659	6.25638e-196	1.49016e-193
17	Gm31881	-29.9078	-21.2102	4.91695e-196	1.18308e-193
17	mt-Atp6	-29.9712	-0.661135	3.75562e-131	4.27814e-129
17	Gm50147	-30.0733	-21.1296	3.51432e-198	8.54306e-196
17	mt-Co1	-30.1221	-0.635208	5.63514e-132	6.54564e-130
17	Sema4a	-30.1427	-5.22594	1.40401e-157	2.05631e-155
17	Arhgap30	-30.2919	-4.21685	2.08371e-144	2.71457e-142
17	E2f2	-30.369	-21.9708	4.79075e-202	1.17673e-199
17	Gm38811	-30.3749	-22.0626	4.00647e-202	9.94449e-200
17	Dpep2	-30.4974	-22.0686	9.79825e-204	2.4579e-201
17	Ly9	-30.6856	-22.0491	3.17058e-206	8.12633e-204
17	Zfp804b	-30.7303	-3.78709	2.63181e-153	3.71605e-151
17	Pilrb2	-30.7512	-22.1062	4.26327e-207	1.11698e-204
17	Rnase6	-30.7534	-22.1344	3.98537e-207	1.0559e-204
17	Gm26676	-30.7919	-21.2375	1.22391e-207	3.3558e-205
17	Gm35154	-31.1947	-4.77554	3.85915e-161	6.06659e-159
17	Nfkbid	-31.2092	-22.0957	3.13007e-213	8.78656e-211
17	Ahrr	-31.2172	-21.9248	2.43885e-213	6.92868e-211
17	A930016O22Rik	-31.2204	-21.5179	2.20472e-213	6.3399e-211
17	Nlrp1a	-31.2245	-22.1349	1.94389e-213	5.65889e-211
17	Dgkg	-31.2949	-5.34441	2.13781e-173	3.76191e-171
17	Gm12295	-31.4712	-3.29074	3.50515e-147	4.64333e-145
17	Gm47754	-31.495	-21.9976	4.17953e-217	1.23192e-214
17	Gap43	-31.4963	-22.4443	4.0213e-217	1.20028e-214
17	Dtl	-31.6822	-22.214	1.16365e-219	3.56348e-217
17	Cd22	-31.7624	-22.6404	9.25299e-221	2.87086e-218
17	Raet1e	-31.7954	-5.36972	3.76609e-178	7.27904e-176
17	Gm10441	-31.8091	-22.0608	2.11199e-221	6.64009e-219
17	Cd86	-31.838	-4.14994	1.47053e-159	2.25163e-157
17	Gm17428	-31.9831	-4.06431	1.18177e-151	1.62012e-149
17	Tbx1	-32.0053	-22.3064	4.15302e-224	1.32335e-221
17	Slc4a8	-32.0363	-5.27366	8.26104e-169	1.39139e-166
17	Bcl11b	-32.3718	-23.0848	3.31842e-229	1.0719e-226
17	Fgd2	-32.6181	-5.25816	9.21739e-168	1.53061e-165
17	Rerg	-32.653	-4.0402	2.31707e-158	3.48003e-156
17	Gm30085	-32.9114	-21.6825	8.14383e-237	2.70467e-234
17	Gm34589	-33.1125	-22.2751	1.10306e-239	3.76958e-237
17	5031425F14Rik	-33.2441	-22.2849	1.43568e-241	5.05275e-239
17	Fyb	-33.4511	-3.45312	1.63509e-163	2.62282e-161
17	Spc24	-34.0009	-22.1177	1.47187e-252	5.509e-250
17	Selplg	-34.0014	-5.44374	1.73497e-195	4.09105e-193
17	Pip5k1bos	-34.0957	-21.6883	5.95143e-254	2.26346e-251
17	Scn4a	-34.1354	-21.9271	1.54974e-254	5.99064e-252
17	Gm40304	-34.1761	-22.3364	3.88649e-255	1.55328e-252
17	Gm40645	-34.2796	-22.4297	1.14659e-256	4.66147e-254
17	Mir142hg	-34.6655	-4.21167	5.3959e-178	1.03443e-175
17	Dock2	-34.6852	-3.32267	9.38372e-170	1.59186e-167
17	Pik3ap1	-34.8715	-4.11826	5.60324e-179	1.10104e-176
17	Prkcb	-34.9625	-3.52862	4.03549e-174	7.26388e-172
17	Gm46411	-35.0759	-22.2587	1.37778e-268	5.69966e-266
17	Gm31251	-35.0839	-2.97854	4.07096e-170	6.95603e-168
17	Mhrt	-35.2317	-3.16902	1.24342e-170	2.14014e-168
17	Gm572	-35.2501	-21.7829	3.13424e-271	1.31974e-268
17	Scimp	-35.2898	-22.5336	7.80322e-272	3.34545e-269
17	Gm28417	-35.4288	-22.3841	5.91263e-274	2.58185e-271
17	Gm43190	-35.7028	-21.947	3.68805e-278	1.67239e-275
17	Trpc3	-35.8409	-2.90593	2.03988e-177	3.84803e-175
17	Gm40649	-36.0422	-22.282	2.06014e-283	9.71561e-281
17	Clec5a	-36.1668	-22.5192	2.35481e-285	1.13319e-282
17	Gm32743	-36.2402	-22.4271	1.68675e-286	8.28614e-284
17	Ptpn7	-36.3898	-22.5571	7.63291e-289	3.91269e-286
17	Gm11659	-36.5593	-22.1244	1.6435e-291	8.61196e-289
17	AI504432	-36.5944	-22.6519	4.59498e-292	2.51976e-289
17	Slamf6	-36.6798	-23.0867	2.06035e-293	1.15674e-290
17	Cd79a	-37.025	-23.121	6.7197e-299	3.86465e-296
17	Gm13814	-37.165	-22.705	3.86779e-301	2.28006e-298
17	Gm15934	-37.8513	-21.9763	0	0
17	Gm47760	-38.2211	-22.2845	0	0
17	Sash3	-38.297	-22.7124	0	0
17	2310020H05Rik	-38.4164	-22.2428	0	0
17	AI467606	-38.5113	-22.6294	0	0
17	Pdgfc	-38.8168	-4.76729	4.36769e-218	1.32039e-215
17	Nfam1	-38.8718	-5.64052	2.94314e-240	1.02058e-237
17	Ms4a4c	-39.0532	-23.1682	0	0
17	Pde8b	-39.2724	-3.45798	1.52614e-205	3.86951e-203
17	Tlr1	-39.2936	-22.8087	0	0
17	Nlrp3	-39.319	-22.8961	0	0
17	Runx3	-39.3522	-22.9673	0	0
17	Tnfrsf13b	-39.519	-22.796	0	0
17	Gm31600	-39.53	-22.2402	0	0
17	Gm10635	-39.5543	-22.6894	0	0
17	Cyp4f18	-39.7318	-22.908	0	0
17	Gm30489	-39.8362	-22.8237	0	0
17	Ocln	-40.1521	-22.7402	0	0
17	Ptpro	-40.8659	-4.87198	5.68233e-238	1.91413e-235
17	Trpc6	-41.0735	-23.4509	0	0
17	Mbp	-41.1664	-5.86606	4.99368e-288	2.50534e-285
17	C630043F03Rik	-41.5947	-22.8432	0	0
17	Rasgrp1	-43.5575	-23.4668	0	0
17	4932435O22Rik	-43.7998	-23.3299	0	0
17	Ikzf1	-44.1727	-4.50209	9.27484e-255	3.64501e-252
17	Ush1c	-44.6284	-22.7482	0	0
17	Ano1	-44.8546	-4.22569	1.7558e-252	6.46902e-250
17	Gm15987	-45.1534	-24.0037	0	0
17	Gm41717	-45.422	-22.6052	0	0
17	Siglec1	-46.1434	-23.3664	0	0
17	Cass4	-46.561	-23.4482	0	0
17	Gm48607	-46.7103	-22.6233	0	0
17	Lrrc25	-47.2429	-23.2845	0	0
17	Ncf4	-47.3335	-23.3303	0	0
17	Aoah	-48.2112	-4.9778	4.1512826635e-314	2.5099293642155e-311
17	Gm41757	-49.0908	-22.6584	0	0
17	Ms4a4a	-50.6798	-23.8806	0	0
17	Grk3	-50.9054	-5.56972	1.058743e-318	6.56977987e-316
17	A930002C04Rik	-52.3405	-22.9804	0	0
17	Ipcef1	-53.5648	-24.1727	0	0
17	Pirt	-54.7325	-23.3632	0	0
17	Myo1g	-55.1111	-23.9981	0	0
17	Gm31243	-55.7736	-24.378	0	0
17	Il10ra	-76.5079	-24.9611	0	0
17	Rnf180	-79.0478	-25.3136	0	0
18	Ptprc	71.1864	6.0247	2.0659e-284	2.43569e-282
18	Dock2	61.0842	5.60435	3.37943e-251	3.23931e-249
18	Fgr	60.3783	9.21047	2.33598e-248	2.15165e-246
18	Fyb	58.6398	6.02267	2.2238e-242	1.98626e-240
18	Lyn	56.1414	3.32237	6.83162e-234	5.79459e-232
18	Myo1f	52.4463	5.90616	3.50833e-219	2.6686e-217
18	Arhgap15	50.9509	4.94327	1.55364e-213	1.14484e-211
18	Rap1gap2	47.9411	6.04254	3.86702e-201	2.54705e-199
18	Itga4	47.5695	6.23871	1.26781e-199	8.21293e-198
18	Fam49b	45.3307	3.5682	1.65358e-190	9.87127e-189
18	Apbb1ip	43.0404	4.04095	1.55357e-180	8.3829e-179
18	Ptprj	42.845	3.97839	9.57834e-180	5.09836e-178
18	Stk10	39.3498	3.87293	5.48734e-164	2.47877e-162
18	Pip4k2a	38.9585	3.13796	2.53571e-162	1.12815e-160
18	Pou2f2	38.9138	6.01711	6.70489e-162	2.95516e-160
18	Adgre4	38.862	8.66143	1.24702e-161	5.47572e-160
18	Mir142hg	37.9989	5.37827	1.06216e-157	4.50464e-156
18	Cd44	37.6148	4.74307	6.46643e-156	2.68448e-154
18	Ankrd44	37.6011	2.43697	3.60045e-156	1.50263e-154
18	Dock8	37.5614	4.11924	9.31481e-156	3.83992e-154
18	Hck	37.1276	6.3081	1.32989e-153	5.35132e-152
18	Grk3	37.0671	5.64958	2.50816e-153	9.99026e-152
18	Nedd9	36.2709	2.79277	8.50193e-150	3.25447e-148
18	Ldlrad3	35.8616	3.65318	1.01422e-147	3.79609e-146
18	Dleu2	35.7707	1.94624	1.25548e-147	4.68421e-146
18	Ptpre	35.5875	4.02542	2.19645e-146	8.11792e-145
18	Plcg2	35.2675	4.69597	7.8607e-145	2.82985e-143
18	Cers6	35.2525	4.03836	8.70667e-145	3.12962e-143
18	Itgal	35.1265	8.10323	4.18393e-144	1.49254e-142
18	Cd300a	34.8065	6.38136	1.40338e-142	4.88799e-141
18	Gm26740	34.4586	4.43538	5.5496e-141	1.9048e-139
18	Lcp1	33.7337	4.20787	1.81812e-137	5.95433e-136
18	Cmip	33.0066	2.09143	3.87466e-134	1.21819e-132
18	Ptk2b	32.9831	5.32773	9.54383e-134	2.9926e-132
18	Ppm1h	32.8825	2.81797	2.15411e-133	6.74555e-132
18	Ikzf1	32.5955	4.9965	7.31988e-132	2.26279e-130
18	Fgd4	32.5788	3.59297	8.12857e-132	2.49898e-130
18	Acer3	32.5723	3.31184	8.11047e-132	2.49667e-130
18	Spi1	32.4891	5.35251	2.52908e-131	7.71484e-130
18	Prkcb	32.475	4.27884	2.55736e-131	7.79101e-130
18	Cybb	31.6655	5.1789	2.93588e-127	8.50467e-126
18	Etv6	31.1892	1.96905	4.08975e-125	1.16188e-123
18	Gpr141	31.1375	8.88586	1.31063e-124	3.69674e-123
18	Foxn3	31.1109	1.96585	1.05407e-124	2.97663e-123
18	Cytip	30.944	6.76019	1.18827e-123	3.30418e-122
18	Myo1g	30.9257	6.75942	1.4714e-123	4.08183e-122
18	Zeb2	30.7511	2.54465	6.20591e-123	1.71353e-121
18	Il17ra	30.6292	5.04303	4.30385e-122	1.17732e-120
18	Gsap	30.3029	4.04193	1.7434e-120	4.66621e-119
18	Fam49a	30.2255	3.47394	4.05064e-120	1.07926e-118
18	Iqgap1	30.1733	2.08941	5.5955e-120	1.48583e-118
18	Lcp2	29.9063	5.07209	1.80258e-118	4.72801e-117
18	Nadk	29.8409	3.63849	3.62815e-118	9.47418e-117
18	Lyz2	29.8002	4.18541	5.83529e-118	1.51705e-116
18	Tnfrsf1b	29.6265	4.19032	4.51847e-117	1.16189e-115
18	Notch2	29.5979	3.01015	5.5739e-117	1.43173e-115
18	Adgre5	29.5006	2.74746	1.66172e-116	4.25444e-115
18	Inpp5d	29.3585	2.95926	8.40265e-116	2.13048e-114
18	2001-03-01	29.21	4.50231	5.57051e-115	1.39886e-113
18	Cd244a	28.8792	7.68522	2.89199e-113	7.08868e-112
18	Skap2	28.8579	2.4313	2.57599e-113	6.34047e-112
18	Sirpb1b	28.8267	8.71599	5.36102e-113	1.30998e-111
18	Rap1b	28.7399	2.35497	1.11653e-112	2.71701e-111
18	Samhd1	28.6943	3.14778	2.14049e-112	5.18734e-111
18	Zfyve9	28.4035	2.59968	6.08951e-111	1.45188e-109
18	Sirpa	28.1549	3.72036	1.24198e-109	2.90246e-108
18	Nrros	27.9923	3.51045	8.13938e-109	1.88163e-107
18	Pik3ap1	27.8281	4.74736	6.02674e-108	1.37972e-106
18	Gsr	27.5347	3.88139	1.87774e-106	4.21686e-105
18	Atp8b4	27.4491	5.18213	5.2796e-106	1.18115e-104
18	Samsn1	27.2534	6.71837	5.47497e-105	1.2088e-103
18	H2-D1	27.2148	2.02002	6.11474e-105	1.34753e-103
18	Gm15987	27.1118	6.60208	2.88301e-104	6.27135e-103
18	Nfam1	27.0901	5.59453	3.69362e-104	8.01247e-103
18	Mbp	26.978	6.0503	1.39637e-103	2.99331e-102
18	Alcam	26.7903	4.69705	1.21962e-102	2.58854e-101
18	Ncf2	26.7099	4.94012	3.23474e-102	6.81637e-101
18	Pid1	26.6955	2.24524	2.43533e-102	5.14563e-101
18	Psap	26.6944	2.174	3.21264e-102	6.77586e-101
18	Rap1a	26.5173	1.84716	2.34916e-101	4.88046e-100
18	Il6ra	26.4784	3.5442	4.67822e-101	9.67652e-100
18	Prkcd	26.4063	3.99299	1.1408e-100	2.33913e-99
18	Dock5	26.304	4.71853	3.93629e-100	8.02228e-99
18	Lst1	26.2125	5.45033	1.17645e-99	2.38733e-98
18	Pag1	25.8481	3.49198	8.31236e-98	1.64849e-96
18	Runx1	25.7804	3.42992	1.70862e-97	3.37431e-96
18	Nr4a1	25.6506	5.20076	9.16724e-97	1.785e-95
18	Actr3	25.6394	2.21615	8.55409e-97	1.66837e-95
18	Dusp16	25.6241	3.31107	1.18973e-96	2.31468e-95
18	Tmem51	25.5348	4.71326	3.57223e-96	6.89306e-95
18	Ssh2	25.4542	1.38604	5.93796e-96	1.13928e-94
18	Tmem164	25.4409	2.06678	8.58968e-96	1.6427e-94
18	Xylt1	25.1416	2.99346	3.45556e-94	6.46684e-93
18	Plekhm3	24.9485	2.75713	3.4216e-93	6.29831e-92
18	Coro1a	24.8941	5.13865	7.2437e-93	1.3282e-91
18	Pot1b	24.7937	3.52257	2.30051e-92	4.18242e-91
18	Tpd52	24.7673	3.50449	3.10292e-92	5.6369e-91
18	Dock10	24.6196	2.64646	1.61137e-91	2.90713e-90
18	Map3k5	24.3589	1.88342	3.35342e-90	5.92756e-89
18	Slc8a1	24.3302	1.72069	3.48467e-90	6.15495e-89
18	Syk	24.2567	3.40042	1.33025e-89	2.33041e-88
18	Bin2	24.1746	5.96503	3.80389e-89	6.60499e-88
18	Stap1	24.1744	5.53725	3.78336e-89	6.57418e-88
18	Cebpb	24.1267	4.50823	6.62151e-89	1.14553e-87
18	Arhgap30	24.0964	4.46784	9.35753e-89	1.61177e-87
18	Herc4	24.066	2.18185	1.19242e-88	2.05086e-87
18	Trps1	24.0602	1.7308	1.02775e-88	1.76893e-87
18	Tyrobp	24.0274	4.58482	2.14392e-88	3.67396e-87
18	Mctp1	24.0165	2.77462	1.97977e-88	3.3976e-87
18	Itgam	23.934	5.41085	6.60659e-88	1.12398e-86
18	Gm5150	23.9332	9.45526	6.78591e-88	1.15365e-86
18	Klra2	23.8687	7.26679	1.45737e-87	2.4599e-86
18	Camk1d	23.7987	0.671556	1.99682e-87	3.36082e-86
18	Clec4a3	23.7658	5.89428	4.9173e-87	8.2234e-86
18	Itgb2	23.6877	5.99897	1.2475e-86	2.07155e-85
18	Laptm5	23.6538	4.14743	1.80126e-86	2.97852e-85
18	Lrrc8d	23.5748	2.50281	4.24306e-86	6.95768e-85
18	Lrmda	23.4183	1.86659	2.21221e-85	3.58761e-84
18	Sorl1	23.3674	4.85518	5.55967e-85	8.96697e-84
18	Csf1r	23.3479	3.82945	6.72422e-85	1.0823e-83
18	Sh3kbp1	23.3163	2.40851	9.00307e-85	1.44515e-83
18	Fmnl1	23.08	3.45281	1.63509e-83	2.58241e-82
18	Actb	22.9463	1.52211	6.48155e-83	1.01081e-81
18	Sirpb1c	22.8514	9.09599	2.62667e-82	4.0641e-81
18	Arhgap45	22.8104	3.86483	4.03494e-82	6.2267e-81
18	Bcl6	22.7975	3.54156	4.76272e-82	7.31628e-81
18	Arpc2	22.7919	1.92229	4.4698e-82	6.88425e-81
18	Plbd1	22.7244	4.68064	1.16355e-81	1.77697e-80
18	Msn	22.7016	1.87913	1.30808e-81	1.99641e-80
18	Sema4d	22.568	4.25732	7.41908e-81	1.11999e-79
18	Sat1	22.2468	2.92619	3.25013e-79	4.78689e-78
18	F630028O10Rik	22.2378	4.45026	3.71956e-79	5.47144e-78
18	Zfp710	22.1935	2.0298	5.6046e-79	8.21868e-78
18	Ctss	22.1906	4.32291	6.54466e-79	9.59124e-78
18	Sgk3	22.0922	2.43128	1.94527e-78	2.82971e-77
18	Apobec1	21.8639	2.80702	2.93912e-77	4.21817e-76
18	Cx3cr1	21.8376	4.07941	4.30043e-77	6.1457e-76
18	Lsp1	21.7094	2.64484	1.84746e-76	2.61955e-75
18	Csf2ra	21.6623	4.47467	3.47451e-76	4.90299e-75
18	Slc12a6	21.5998	1.62624	6.11508e-76	8.60343e-75
18	Il10ra	21.4905	4.59771	2.65908e-75	3.70136e-74
18	Runx2	21.3729	3.12389	1.03536e-74	1.4277e-73
18	Sirpb1a	21.3634	8.37505	1.22175e-74	1.68177e-73
18	Pld4	21.3491	4.88542	1.42554e-74	1.96115e-73
18	Rnf149	21.3271	3.8538	1.82627e-74	2.50806e-73
18	Eif4g3	21.3209	1.49198	1.64795e-74	2.26449e-73
18	Mef2a	21.2172	1.25487	5.4677e-74	7.4396e-73
18	Ptpn1	21.2122	2.77206	6.8709e-74	9.33809e-73
18	Tmsb4x	21.1552	1.35376	1.1144e-73	1.51108e-72
18	Fam107b	21.0444	3.95066	5.15348e-73	6.92812e-72
18	Wdfy4	20.863	3.925	4.34574e-72	5.76012e-71
18	Fcer1g	20.8003	4.34437	9.30552e-72	1.22858e-70
18	Pstpip2	20.7807	4.01324	1.16546e-71	1.53186e-70
18	Ptpro	20.7258	4.17341	2.21911e-71	2.89737e-70
18	Agpat4	20.6897	3.1268	3.35526e-71	4.36388e-70
18	Nfkbiz	20.6569	3.41223	4.97527e-71	6.44599e-70
18	Ccdc88c	20.6537	2.48876	4.90382e-71	6.3569e-70
18	Gda	20.5813	3.00558	1.19198e-70	1.53589e-69
18	Gm21188	20.5735	5.96094	1.36592e-70	1.7581e-69
18	Cdk14	20.4727	1.64961	3.80994e-70	4.87193e-69
18	Ace	20.4091	3.07728	9.10151e-70	1.15632e-68
18	Elmo1	20.3173	1.09756	1.95998e-69	2.47808e-68
18	Gm2245	20.1491	5.46288	2.00811e-68	2.50934e-67
18	Mob3b	19.9542	3.36914	1.91344e-67	2.36473e-66
18	B2m	19.9369	1.41885	2.03409e-67	2.51251e-66
18	Taok3	19.922	1.95515	2.59403e-67	3.19745e-66
18	Ttc7	19.8438	3.22581	7.01411e-67	8.60524e-66
18	Elf4	19.8364	2.33503	7.32179e-67	8.97804e-66
18	Lair1	19.8013	4.36969	1.17281e-66	1.43438e-65
18	Cd300c2	19.7668	5.29235	1.77839e-66	2.16715e-65
18	Rbm47	19.7527	3.61995	2.02349e-66	2.46074e-65
18	Slc44a2	19.7431	2.41779	2.21474e-66	2.69055e-65
18	Map3k14	19.6897	2.72134	4.19403e-66	5.07415e-65
18	Otulinl	19.6868	4.14108	4.46238e-66	5.39052e-65
18	Ripor2	19.6001	3.14631	1.19693e-65	1.43851e-64
18	Pilra	19.5957	6.3171	1.32283e-65	1.58902e-64
18	Epsti1	19.5731	3.73903	1.66729e-65	1.99871e-64
18	Clec4a1	19.5103	4.78489	3.55256e-65	4.22225e-64
18	Tmcc1	19.4882	1.50618	4.06105e-65	4.81446e-64
18	Pik3r5	19.4774	4.62641	5.20027e-65	6.15575e-64
18	Traf3	19.4665	2.2726	5.55848e-65	6.57647e-64
18	Ifngr1	19.431	1.97405	8.31416e-65	9.8073e-64
18	Treml4	19.4042	10.0661	1.24274e-64	1.46009e-63
18	Stk38	19.4011	1.78819	1.16669e-64	1.37278e-63
18	Cyba	19.3458	2.76849	2.33844e-64	2.7365e-63
18	Cd47	19.2864	1.65258	4.38589e-64	5.11217e-63
18	Themis2	19.2501	4.77157	7.40034e-64	8.59606e-63
18	Dipk1a	19.2042	3.22754	1.23386e-63	1.429e-62
18	Arhgap39	19.1875	3.1784	1.49974e-63	1.73183e-62
18	Flna	19.1731	2.1332	1.69717e-63	1.95789e-62
18	Napsa	19.17	6.80093	1.89841e-63	2.18684e-62
18	Diaph1	19.146	1.98867	2.30217e-63	2.64677e-62
18	Cyfip2	19.145	3.22743	2.46675e-63	2.8346e-62
18	Maml3	19.1328	1.63233	2.54867e-63	2.92445e-62
18	Pirb	19.1266	4.31661	3.09562e-63	3.54516e-62
18	Tln1	19.0337	2.01148	8.58542e-63	9.74695e-62
18	Arhgef10l	19.007	2.52455	1.20528e-62	1.36637e-61
18	Irf5	19.0049	4.49898	1.27928e-62	1.44956e-61
18	Nabp1	18.9876	3.64048	1.55378e-62	1.75638e-61
18	B4galt5	18.9777	2.74897	1.70153e-62	1.92063e-61
18	Pik3cd	18.9232	3.33401	3.23395e-62	3.63646e-61
18	Cd180	18.8781	4.36226	5.56187e-62	6.20971e-61
18	Cyth4	18.714	3.57174	3.66062e-61	4.0373e-60
18	Plek	18.6824	3.50424	5.32985e-61	5.85911e-60
18	Dgkg	18.6538	5.76082	7.57229e-61	8.29714e-60
18	Spn	18.6097	6.94316	1.26287e-60	1.37927e-59
18	Emilin2	18.5998	4.31324	1.40237e-60	1.5288e-59
18	Ctsb	18.5132	2.0898	3.61675e-60	3.91206e-59
18	Stk24	18.4352	1.82431	8.76182e-60	9.42105e-59
18	Lrrfip1	18.4342	1.61516	8.59605e-60	9.24703e-59
18	Pitpna	18.4233	1.77874	9.97098e-60	1.07065e-58
18	Ccdc88a	18.3882	1.89627	1.51244e-59	1.62107e-58
18	Tet2	18.2424	1.90641	8.16405e-59	8.62879e-58
18	Nckap1l	18.1764	3.80034	1.82863e-58	1.92324e-57
18	Prex1	18.1147	2.77964	3.64012e-58	3.79797e-57
18	Ms4a6c	18.1057	4.13715	4.15619e-58	4.32684e-57
18	Rasa3	18.0224	1.88568	1.00833e-57	1.04145e-56
18	Tspan14	18.0082	2.2335	1.21569e-57	1.25398e-56
18	Ikbkb	18.0045	2.14694	1.2692e-57	1.30803e-56
18	Havcr2	17.9718	6.03954	1.95476e-57	2.00755e-56
18	Abhd12	17.8741	2.46789	5.71418e-57	5.82032e-56
18	Plac8	17.8409	7.51889	8.76932e-57	8.88615e-56
18	Mpeg1	17.8214	4.97931	1.08887e-56	1.10101e-55
18	Gm2a	17.7317	3.9283	3.01324e-56	3.02608e-55
18	Itgav	17.6716	2.06406	5.7416e-56	5.74404e-55
18	Slc11a1	17.6478	4.99452	7.90343e-56	7.88671e-55
18	Tank	17.6467	2.25559	7.66583e-56	7.65933e-55
18	Tlr7	17.5814	4.42412	1.67692e-55	1.66421e-54
18	Malt1	17.5436	2.29368	2.48872e-55	2.46365e-54
18	Igsf6	17.5237	4.32394	3.24509e-55	3.20432e-54
18	Vav3	17.5176	1.28612	3.03268e-55	2.99584e-54
18	Tgfbr1	17.4454	1.97504	7.49464e-55	7.35429e-54
18	Naip2	17.4177	3.58143	1.0738e-54	1.04889e-53
18	Skint3	17.413	7.94924	1.15291e-54	1.1257e-53
18	Ptpn6	17.4048	4.94923	1.25721e-54	1.22601e-53
18	Abcg3	17.401	5.42674	1.31567e-54	1.28249e-53
18	6430548M08Rik	17.3139	3.32675	3.48159e-54	3.36046e-53
18	Abi3	17.2813	2.33396	4.906e-54	4.71985e-53
18	Insyn2b	17.2104	4.49505	1.13561e-53	1.08587e-52
18	Kdm7a	17.1865	1.80037	1.4102e-53	1.3468e-52
18	Plekho2	17.144	2.85082	2.36844e-53	2.25102e-52
18	Bcl2	17.1385	1.97241	2.45125e-53	2.32784e-52
18	Itch	17.109	1.44412	3.34072e-53	3.16362e-52
18	Cbl	17.1064	1.68245	3.45968e-53	3.27496e-52
18	Camkk2	17.0869	2.43232	4.47106e-53	4.21711e-52
18	Pparg	16.9912	1.84861	1.27096e-52	1.1902e-51
18	Aim2	16.8851	3.41232	4.43018e-52	4.10144e-51
18	Klf13	16.8769	1.50986	4.56294e-52	4.22103e-51
18	Dock11	16.8711	1.80858	4.91591e-52	4.54577e-51
18	Arpc1b	16.8686	1.93342	5.15002e-52	4.75852e-51
18	Cd300lb	16.8126	5.94755	1.01827e-51	9.37923e-51
18	Hlcs	16.8107	2.31508	1.00345e-51	9.24993e-51
18	H2-K1	16.7577	1.35809	1.71342e-51	1.57392e-50
18	Baz1a	16.635	2.33276	7.18978e-51	6.53314e-50
18	Cd53	16.5789	4.02215	1.38512e-50	1.25283e-49
18	Atp2b1	16.5564	1.36666	1.66101e-50	1.49891e-49
18	Cotl1	16.54	3.50229	2.13192e-50	1.91946e-49
18	Adcy7	16.4744	2.21401	4.30203e-50	3.85417e-49
18	A630001G21Rik	16.4683	2.84954	4.70083e-50	4.20826e-49
18	Osbpl8	16.3511	1.47842	1.665e-49	1.47541e-48
18	Mcl1	16.2901	1.72496	3.34437e-49	2.95136e-48
18	Stk17b	16.1947	2.86203	9.88869e-49	8.62016e-48
18	Pla2g7	16.1111	4.19499	2.54001e-48	2.19793e-47
18	Ehbp1l1	16.103	2.08366	2.69709e-48	2.33129e-47
18	Sh3bp2	16.0979	3.62342	2.92459e-48	2.52608e-47
18	Capzb	16.0821	1.55425	3.3314e-48	2.87219e-47
18	Dok3	16.069	4.60865	4.05658e-48	3.49103e-47
18	Slc9a9	16.0603	2.02696	4.11698e-48	3.54171e-47
18	Cblb	16.0258	1.47928	6.20624e-48	5.32932e-47
18	Rasgrp4	15.9952	4.67484	9.17513e-48	7.85013e-47
18	Selplg	15.9507	4.59059	1.49874e-47	1.27859e-46
18	Vti1a	15.9145	1.23762	2.08306e-47	1.77451e-46
18	Svil	15.8926	1.17122	2.62534e-47	2.23083e-46
18	Cyp4f18	15.8344	5.84573	5.42295e-47	4.5767e-46
18	Tgfb1	15.8084	2.15624	6.982e-47	5.87565e-46
18	Rel	15.759	2.87994	1.22236e-46	1.02501e-45
18	Actr2	15.7368	1.46691	1.49794e-46	1.25476e-45
18	Prkch	15.6196	1.07344	4.94112e-46	4.10107e-45
18	Rsrp1	15.607	0.989171	6.02119e-46	4.99049e-45
18	Adap1	15.5873	5.65195	8.15367e-46	6.72956e-45
18	Pilrb2	15.5839	6.65193	8.48083e-46	6.99468e-45
18	Slfn2	15.5832	2.69537	8.34881e-46	6.88821e-45
18	Kpna4	15.559	1.33373	1.04838e-45	8.62853e-45
18	Lpcat2	15.5483	3.81386	1.23896e-45	1.01758e-44
18	Lilrb4a	15.5307	3.4455	1.49311e-45	1.22503e-44
18	Tiam2	15.525	3.44626	1.59741e-45	1.3097e-44
18	Arhgef1	15.5085	1.72895	1.85065e-45	1.51522e-44
18	Fermt3	15.4826	3.86574	2.53914e-45	2.07676e-44
18	Rassf4	15.4803	3.10996	2.58794e-45	2.11447e-44
18	Csf3r	15.4521	5.81904	3.57392e-45	2.91099e-44
18	Ubash3b	15.3942	2.16308	6.48417e-45	5.26504e-44
18	Cd52	15.3574	4.21113	9.96371e-45	8.05707e-44
18	Gpcpd1	15.3287	1.28496	1.26374e-44	1.02086e-43
18	Rb1	15.3204	1.29921	1.40565e-44	1.13434e-43
18	Bach1	15.3186	2.05526	1.48321e-44	1.1957e-43
18	Foxp1	15.2984	0.859541	1.69865e-44	1.3661e-43
18	Cd48	15.273	3.6846	2.48101e-44	1.99055e-43
18	Ptpn22	15.2347	4.26101	3.77481e-44	3.01831e-43
18	Arap1	15.1633	2.58784	8.07308e-44	6.42684e-43
18	Gm35154	15.1157	4.05816	1.36489e-43	1.08291e-42
18	Ppp2r5a	15.0932	1.27231	1.64577e-43	1.30139e-42
18	Vav1	15.0906	3.83536	1.78996e-43	1.41445e-42
18	Stk4	15.0438	2.05165	2.89735e-43	2.28188e-42
18	Gpx1	15.0365	2.45752	3.16522e-43	2.49119e-42
18	Naip5	15.0346	4.54662	3.29319e-43	2.59104e-42
18	Myh9	15.0215	1.26096	3.56661e-43	2.80429e-42
18	Nupr1	15.006	2.87818	4.42343e-43	3.47218e-42
18	Ppp2r5c	15.0054	1.35429	4.30455e-43	3.38e-42
18	Cd300e	14.9963	10.0525	4.99743e-43	3.92014e-42
18	Mapk14	14.964	1.49679	6.74273e-43	5.26643e-42
18	Naip6	14.9355	4.94492	9.58023e-43	7.4555e-42
18	Ptbp3	14.911	1.14811	1.16328e-42	9.03197e-42
18	Lyst	14.907	1.72962	1.26258e-42	9.79327e-42
18	Arhgef37	14.8822	4.45197	1.69878e-42	1.31594e-41
18	Hip1	14.8401	1.12672	2.48308e-42	1.91593e-41
18	Ceacam1	14.8251	2.4326	3.07285e-42	2.36481e-41
18	Grb2	14.8201	1.56034	3.17618e-42	2.44353e-41
18	Tbc1d8	14.7922	2.46743	4.38649e-42	3.36697e-41
18	Dnah12	14.7861	7.71881	4.77404e-42	3.66207e-41
18	Gngt2	14.7796	2.84585	5.03825e-42	3.85721e-41
18	Msrb1	14.7685	2.87761	5.67629e-42	4.34286e-41
18	Crk	14.7639	1.4692	5.77975e-42	4.42058e-41
18	Lgals3	14.7296	4.42202	8.6875e-42	6.62734e-41
18	Vmp1	14.7258	1.78103	8.80451e-42	6.71444e-41
18	Fam111a	14.7244	2.8241	9.08949e-42	6.92728e-41
18	Usp32	14.7223	1.44937	9.00757e-42	6.86707e-41
18	Fam129a	14.7076	1.69158	1.06046e-41	8.06113e-41
18	Ddhd1	14.6793	2.04128	1.45243e-41	1.1023e-40
18	Arhgap26	14.6548	1.10697	1.78938e-41	1.35583e-40
18	Synj1	14.6412	1.60904	2.15024e-41	1.62508e-40
18	Metrnl	14.5444	3.5189	6.23093e-41	4.66726e-40
18	St3gal1	14.4726	1.5182	1.28786e-40	9.57069e-40
18	Retreg1	14.4636	1.86824	1.43401e-40	1.06433e-39
18	Sipa1l3	14.4246	1.69599	2.16109e-40	1.59745e-39
18	Plaur	14.4146	4.10032	2.47706e-40	1.82757e-39
18	Ccnd3	14.4054	1.45621	2.62465e-40	1.93525e-39
18	Atp7a	14.3694	2.02723	3.91456e-40	2.87556e-39
18	Traf3ip3	14.3553	4.7014	4.64212e-40	3.40682e-39
18	Fau	14.3487	1.23174	4.7513e-40	3.48478e-39
18	Tab2	14.3449	1.49678	5.00178e-40	3.66735e-39
18	Zc3hav1	14.3199	1.46175	6.4711e-40	4.73437e-39
18	Csgalnact2	14.2412	2.24947	1.51934e-39	1.10404e-38
18	Adgre1	14.1288	2.77638	4.94202e-39	3.55283e-38
18	Neurl3	14.1222	2.88849	5.33798e-39	3.83632e-38
18	3110021N24Rik	14.1171	2.45908	5.62978e-39	4.04356e-38
18	Cd300ld	14.1089	4.8299	6.21023e-39	4.45911e-38
18	Gmip	14.0984	3.01168	6.86915e-39	4.92623e-38
18	Sf3b1	14.0972	1.09665	6.69177e-39	4.80195e-38
18	Ggta1	14.0938	1.59473	7.02542e-39	5.03677e-38
18	Elmo2	14.0888	2.44539	7.56473e-39	5.42177e-38
18	Lrp1	14.0071	1.35622	1.71188e-38	1.21989e-37
18	Rara	14.0056	2.85524	1.81489e-38	1.2929e-37
18	Snx20	14.0034	4.60626	1.87138e-38	1.33194e-37
18	Nsd3	13.9944	1.00975	1.95366e-38	1.38966e-37
18	Arhgap25	13.9592	2.61272	2.92953e-38	2.07817e-37
18	Zfp36l2	13.9556	1.62542	2.99006e-38	2.1192e-37
18	Mirt1	13.9464	6.40946	3.40119e-38	2.40769e-37
18	Atp1a1	13.9045	1.44771	5.08218e-38	3.58259e-37
18	S1pr5	13.8817	8.55759	6.67698e-38	4.69699e-37
18	Birc3	13.8076	1.91346	1.40388e-37	9.82299e-37
18	Smc6	13.7965	1.52599	1.5712e-37	1.09905e-36
18	Stat3	13.7837	1.22863	1.76328e-37	1.23231e-36
18	Dapp1	13.7567	2.65376	2.40899e-37	1.67663e-36
18	Gm35853	13.7379	6.17576	2.96516e-37	2.06127e-36
18	Ear2	13.7346	8.97954	3.07111e-37	2.13367e-36
18	Hps3	13.6565	1.91888	6.71791e-37	4.63589e-36
18	Nod1	13.589	1.65786	1.34225e-36	9.18199e-36
18	Ncf4	13.5697	4.81893	1.67914e-36	1.14666e-35
18	Dna2	13.5627	4.50965	1.80313e-36	1.23026e-35
18	Tcf7l2	13.5337	1.26164	2.35659e-36	1.60324e-35
18	Nlrp1b	13.5304	3.54102	2.49844e-36	1.69827e-35
18	Vps13b	13.5065	0.905754	3.0398e-36	2.06328e-35
18	Pygl	13.5028	4.5516	3.33732e-36	2.26393e-35
18	Abi1	13.4631	0.983845	4.78537e-36	3.23599e-35
18	3110082I17Rik	13.4609	1.83991	5.02031e-36	3.39292e-35
18	Soat1	13.4269	2.46457	7.17575e-36	4.83302e-35
18	Gpr132	13.3976	5.29198	9.81055e-36	6.59443e-35
18	Nin	13.3964	1.52053	9.62944e-36	6.47639e-35
18	Alpk1	13.3746	1.88062	1.21464e-35	8.15058e-35
18	Pfkfb4	13.3491	3.05399	1.59663e-35	1.07017e-34
18	Glud1	13.3489	1.37879	1.55972e-35	1.04603e-34
18	E230029C05Rik	13.3123	3.04891	2.3233e-35	1.55237e-34
18	Slc16a10	13.3022	2.40786	2.5642e-35	1.71189e-34
18	Arhgap17	13.2565	1.28902	3.9869e-35	2.64671e-34
18	Smpdl3b	13.2355	4.84668	5.11225e-35	3.38615e-34
18	Atg7	13.1778	1.85523	9.01177e-35	5.91915e-34
18	Arhgap4	13.1516	4.02687	1.19472e-34	7.81673e-34
18	Fes	13.1269	2.61373	1.52167e-34	9.93932e-34
18	Arhgdib	13.1083	2.30909	1.82918e-34	1.19281e-33
18	Asap1	13.1051	0.812185	1.81914e-34	1.18659e-33
18	Tfeb	13.1048	1.89013	1.88678e-34	1.23003e-33
18	Fxyd5	13.0954	2.08581	2.07816e-34	1.35367e-33
18	Gm13919	13.0917	3.4298	2.18458e-34	1.4226e-33
18	Foxn2	13.0486	1.90549	3.32729e-34	2.15721e-33
18	Atp1a3	13.0163	8.3027	4.70115e-34	3.03957e-33
18	Mrtfa	13.009	1.29124	4.88902e-34	3.1593e-33
18	Alox5ap	12.997	3.9853	5.68613e-34	3.66837e-33
18	Ccm2	12.9911	1.60861	5.91635e-34	3.81481e-33
18	Mdm1	12.9693	3.88857	7.51459e-34	4.8374e-33
18	Lims1	12.957	0.898091	8.09465e-34	5.20654e-33
18	C130050O18Rik	12.9285	4.45583	1.13237e-33	7.26371e-33
18	Emb	12.9168	4.58754	1.27435e-33	8.16111e-33
18	Rgs2	12.9119	3.80005	1.33697e-33	8.55745e-33
18	Tmem156	12.897	5.81556	1.5569e-33	9.94628e-33
18	Mapkapk2	12.8915	1.64178	1.61181e-33	1.02915e-32
18	Tlr13	12.8836	5.43902	1.7789e-33	1.13369e-32
18	Ifngr2	12.8827	1.92396	1.76489e-33	1.12506e-32
18	Atg4c	12.8609	2.35761	2.2087e-33	1.40191e-32
18	Pbxip1	12.8432	2.07327	2.62795e-33	1.66488e-32
18	Btk	12.8416	3.34133	2.68952e-33	1.70252e-32
18	Scarb1	12.8413	1.68841	2.64898e-33	1.67776e-32
18	Man2b1	12.823	2.15918	3.21804e-33	2.03326e-32
18	Cyp2ab1	12.8039	4.89981	3.9442e-33	2.48408e-32
18	Plcl2	12.8012	1.51999	3.93359e-33	2.47807e-32
18	Gm42418	12.7833	0.328229	4.44801e-33	2.79912e-32
18	Smpdl3a	12.7638	2.22781	5.81799e-33	3.64862e-32
18	Ifitm6	12.7566	7.78315	6.33316e-33	3.96643e-32
18	AB124611	12.7458	4.41834	7.03616e-33	4.40086e-32
18	Ywhaz	12.745	1.24172	6.89877e-33	4.31608e-32
18	Ptpn12	12.7288	1.07962	8.05092e-33	5.0249e-32
18	Ap1s2	12.6513	1.82873	1.77169e-32	1.09707e-31
18	Irak2	12.6233	1.67639	2.32621e-32	1.43742e-31
18	Ly86	12.6128	2.79654	2.60766e-32	1.60755e-31
18	Sbno2	12.6125	2.00432	2.60654e-32	1.60727e-31
18	Tm6sf1	12.5998	2.00059	2.94704e-32	1.81392e-31
18	Ldlr	12.5974	2.78051	3.05028e-32	1.87453e-31
18	Ms4a6b	12.5917	3.05591	3.22444e-32	1.97846e-31
18	Nfkb1	12.5273	1.02811	5.93027e-32	3.61707e-31
18	5031439G07Rik	12.5262	2.05251	6.11258e-32	3.72634e-31
18	Abca7	12.5233	2.56956	6.32599e-32	3.85345e-31
18	Wsb1	12.523	1.42889	6.24799e-32	3.8079e-31
18	Vrk2	12.4884	1.6085	8.79939e-32	5.34354e-31
18	D1Ertd622e	12.4803	3.03763	9.6946e-32	5.87808e-31
18	St3gal5	12.4488	2.30983	1.31495e-31	7.9504e-31
18	Srgn	12.4478	1.74905	1.32016e-31	7.97782e-31
18	Rubcnl	12.4296	4.2484	1.60251e-31	9.65189e-31
18	Cdc42	12.4266	0.970827	1.59918e-31	9.63428e-31
18	Akap10	12.4229	1.18839	1.66603e-31	1.00319e-30
18	Dennd4a	12.3969	1.58688	2.16967e-31	1.30048e-30
18	Sla	12.3927	3.77357	2.29833e-31	1.3769e-30
18	Tmem131	12.3857	1.21356	2.40553e-31	1.43929e-30
18	Mapkapk3	12.3753	2.74443	2.71379e-31	1.6225e-30
18	Lrmp	12.3382	3.5441	3.916e-31	2.33298e-30
18	Rnf130	12.3293	1.29269	4.17701e-31	2.48659e-30
18	Slc12a2	12.2481	1.79046	9.3182e-31	5.51099e-30
18	Rhoq	12.2238	1.46737	1.17771e-30	6.94781e-30
18	Nsf	12.1873	1.34724	1.67217e-30	9.82548e-30
18	Tifab	12.1725	5.08767	1.97534e-30	1.15781e-29
18	Itgax	12.1294	6.27892	3.00089e-30	1.75238e-29
18	Csf2rb	12.1127	4.56054	3.52429e-30	2.05598e-29
18	Gm16120	12.1073	7.68223	3.72168e-30	2.1706e-29
18	Rps6ka1	12.1045	2.92344	3.7917e-30	2.21088e-29
18	Pilrb1	12.1042	6.14951	3.82957e-30	2.23242e-29
18	Cap1	12.0918	1.74895	4.25147e-30	2.47469e-29
18	Clint1	12.014	1.10057	8.88187e-30	5.14328e-29
18	Ucp2	12.0056	2.54987	9.83102e-30	5.68454e-29
18	Slc38a1	11.9976	2.9881	1.06434e-29	6.14521e-29
18	Frrs1	11.992	3.21943	1.12537e-29	6.49603e-29
18	Slc43a2	11.9802	2.31364	1.25163e-29	7.21422e-29
18	Raf1	11.9801	1.22883	1.24168e-29	7.15862e-29
18	Vsir	11.9385	1.93346	1.86525e-29	1.06884e-28
18	Apobr	11.922	5.76168	2.21449e-29	1.26681e-28
18	Stat5b	11.9137	1.15517	2.33802e-29	1.33715e-28
18	Tiam1	11.9076	2.62673	2.52633e-29	1.44309e-28
18	Btg2	11.8917	1.79561	2.91885e-29	1.66449e-28
18	Krt80	11.8809	6.05908	3.28325e-29	1.86687e-28
18	Cept1	11.8555	1.25631	4.09219e-29	2.32179e-28
18	Hcls1	11.8431	2.95464	4.68697e-29	2.6567e-28
18	Camk2d	11.8357	0.913668	4.92181e-29	2.7878e-28
18	Gpr35	11.8254	4.91302	5.57591e-29	3.15375e-28
18	Grk2	11.8221	2.27642	5.70251e-29	3.22458e-28
18	Slc15a4	11.8208	2.76922	5.79461e-29	3.2751e-28
18	Ccdc192	11.8203	6.55872	5.85912e-29	3.31076e-28
18	Fcgr4	11.7851	5.90253	8.19336e-29	4.61537e-28
18	Ikzf3	11.7255	3.70317	1.43601e-28	8.02586e-28
18	4930469K13Rik	11.7204	4.52535	1.51426e-28	8.45921e-28
18	Gcnt2	11.7086	1.60697	1.66299e-28	9.27469e-28
18	Sdccag8	11.7047	1.21319	1.71849e-28	9.57969e-28
18	Abr	11.6981	1.55204	1.83971e-28	1.02481e-27
18	Gm20528	11.6714	4.12812	2.40678e-28	1.33723e-27
18	B4galnt1	11.6591	4.66446	2.70665e-28	1.50066e-27
18	Rab8b	11.6529	1.30375	2.81294e-28	1.55885e-27
18	Il13ra1	11.6214	2.27427	3.83696e-28	2.12135e-27
18	Rnase6	11.6087	5.67992	4.36405e-28	2.41106e-27
18	Prr5l	11.6064	3.05887	4.44229e-28	2.45314e-27
18	Clec12a	11.5981	3.65429	4.80705e-28	2.65271e-27
18	Mbnl1	11.5825	0.673607	5.37784e-28	2.9663e-27
18	Clec2i	11.578	5.34383	5.82687e-28	3.21173e-27
18	St8sia4	11.5618	1.31585	6.62655e-28	3.64994e-27
18	Fndc3a	11.5613	0.932673	6.61672e-28	3.64538e-27
18	Clec2g	11.549	5.6513	7.65547e-28	4.2097e-27
18	Add3	11.5446	1.02298	7.79168e-28	4.2807e-27
18	Zc3h12d	11.5272	4.4242	9.39116e-28	5.15105e-27
18	Cd84	11.4908	2.77569	1.31262e-27	7.17304e-27
18	Serpinb2	11.4866	9.43242	1.37713e-27	7.52382e-27
18	Rassf5	11.4707	3.72146	1.59355e-27	8.69412e-27
18	Zfand3	11.4542	0.725301	1.80769e-27	9.85327e-27
18	Ctsz	11.4518	1.93633	1.88755e-27	1.02815e-26
18	Megf9	11.4067	1.60263	2.86201e-27	1.55212e-26
18	Ly6e	11.3973	1.04407	3.08812e-27	1.67397e-26
18	Coro2a	11.3957	3.76252	3.21134e-27	1.74037e-26
18	Btg1	11.3929	1.86344	3.26821e-27	1.76916e-26
18	Cln3	11.3789	2.83721	3.75123e-27	2.02876e-26
18	Rnf19b	11.3072	2.56206	7.29709e-27	3.91147e-26
18	Capza2	11.2885	1.28867	8.58375e-27	4.59489e-26
18	BC035044	11.2677	4.71673	1.05848e-26	5.65448e-26
18	Akna	11.2312	2.68333	1.47664e-26	7.85808e-26
18	Irf2	11.2257	0.832902	1.51888e-26	8.08103e-26
18	Diaph2	11.2242	0.654607	1.53022e-26	8.13956e-26
18	Tmem131l	11.1987	1.6186	1.9808e-26	1.05007e-25
18	Nab1	11.194	1.56134	2.0672e-26	1.09514e-25
18	Aftph	11.1886	1.24745	2.16223e-26	1.1442e-25
18	Nfatc3	11.1854	1.24551	2.22883e-26	1.17917e-25
18	Klhl5	11.1744	1.25739	2.46095e-26	1.30052e-25
18	Ccl6	11.158	3.78022	2.91371e-26	1.53669e-25
18	Mia2	11.1557	1.05533	2.92153e-26	1.54046e-25
18	Susd3	11.1468	4.49179	3.23307e-26	1.70245e-25
18	Rab31	11.1466	1.23472	3.18395e-26	1.67771e-25
18	Crlf3	11.142	1.42855	3.32896e-26	1.75255e-25
18	Cbfa2t3	11.1361	1.21854	3.50594e-26	1.84408e-25
18	Prkag2	11.1132	1.27524	4.32931e-26	2.27462e-25
18	Nfe2l2	11.0927	1.24801	5.23957e-26	2.74798e-25
18	Adrb2	11.063	3.5906	6.97436e-26	3.64323e-25
18	Pfn1	11.0513	1.58993	7.67883e-26	4.0059e-25
18	Gk	11.0498	2.1603	7.83367e-26	4.08487e-25
18	Ncf1	11.0428	3.61047	8.38627e-26	4.36916e-25
18	Plagl2	11.0425	2.84402	8.3947e-26	4.37259e-25
18	Unc93b1	10.9742	1.74947	1.55373e-25	8.02033e-25
18	Cst3	10.9673	0.817353	1.62942e-25	8.40739e-25
18	Cop1	10.9633	0.908205	1.69758e-25	8.75333e-25
18	Irf8	10.9469	2.57942	2.00576e-25	1.03176e-24
18	Sort1	10.9064	2.57303	2.89989e-25	1.48586e-24
18	Uvrag	10.8874	0.849065	3.39086e-25	1.73404e-24
18	L1cam	10.8748	4.16048	3.88126e-25	1.98224e-24
18	Gmfg	10.8663	3.68577	4.18839e-25	2.13725e-24
18	Fam126a	10.8351	1.29389	5.48137e-25	2.78918e-24
18	Lyl1	10.8003	3.29832	7.59745e-25	3.85347e-24
18	Neat1	10.7921	0.615063	7.88072e-25	3.99543e-24
18	Dram2	10.7773	1.13651	9.21587e-25	4.66631e-24
18	Pik3cg	10.7476	3.27291	1.22103e-24	6.16658e-24
18	Tnfrsf1a	10.7461	1.7176	1.22896e-24	6.20535e-24
18	F10	10.7412	5.81177	1.29843e-24	6.55047e-24
18	Tnfrsf21	10.7313	1.74413	1.40146e-24	7.06273e-24
18	Sh2d1b1	10.7191	6.60699	1.5836e-24	7.97721e-24
18	Fgd3	10.7018	3.39985	1.84398e-24	9.27496e-24
18	Ftl1	10.7007	1.23866	1.84108e-24	9.26235e-24
18	Tmc6	10.6983	2.08554	1.89404e-24	9.52069e-24
18	Cd274	10.6824	2.2036	2.1836e-24	1.09528e-23
18	Ctsh	10.6602	1.81071	2.65583e-24	1.32904e-23
18	Cyp4f16	10.6337	3.04387	3.39168e-24	1.69082e-23
18	Stx11	10.6168	3.20832	3.9466e-24	1.96248e-23
18	Pstpip1	10.6093	3.56043	4.21917e-24	2.09581e-23
18	5430427O19Rik	10.604	4.41791	4.4321e-24	2.20019e-23
18	Tgfbi	10.5979	2.20759	4.65259e-24	2.30721e-23
18	Mtpn	10.5696	1.54212	5.96372e-24	2.94872e-23
18	Grk5	10.561	0.843116	6.37271e-24	3.1483e-23
18	Cdyl	10.5593	1.2251	6.50639e-24	3.21367e-23
18	Ptp4a2	10.5541	0.962988	6.79702e-24	3.35511e-23
18	Cd37	10.5441	3.13775	7.52823e-24	3.71216e-23
18	Atxn7l1	10.5356	1.01671	8.00728e-24	3.94508e-23
18	Pglyrp1	10.5353	4.44057	8.16481e-24	4.02101e-23
18	Csk	10.5181	2.0107	9.45314e-24	4.64676e-23
18	Rp2	10.4822	2.04003	1.2982e-23	6.35887e-23
18	Capza1	10.4757	1.14309	1.36617e-23	6.68484e-23
18	E2f2	10.4685	5.45021	1.47709e-23	7.2171e-23
18	N4bp2l1	10.4685	2.61773	1.47138e-23	7.1907e-23
18	Plin2	10.4561	1.86859	1.63702e-23	7.982e-23
18	Dennd1c	10.4557	3.26617	1.64967e-23	8.04037e-23
18	Pitpnm1	10.4526	3.31404	1.69676e-23	8.25793e-23
18	Ythdf3	10.4452	0.921221	1.78375e-23	8.67769e-23
18	Gpatch2l	10.439	1.56988	1.89722e-23	9.22021e-23
18	Prr13	10.4222	1.99893	2.20811e-23	1.0709e-22
18	Rap1gds1	10.3877	0.924286	2.95683e-23	1.43019e-22
18	Ms4a4c	10.3665	4.58964	3.6286e-23	1.7501e-22
18	4930444A19Rik	10.3658	1.89876	3.62266e-23	1.74759e-22
18	Map3k15	10.3643	4.20035	3.69785e-23	1.78204e-22
18	Ern1	10.355	1.63219	3.9825e-23	1.91765e-22
18	Atf6	10.3487	1.04825	4.18074e-23	2.01188e-22
18	St3gal4	10.3395	1.07975	4.53173e-23	2.17856e-22
18	Rasgrp2	10.3265	1.44773	5.09715e-23	2.44838e-22
18	Gm36161	10.3162	6.42709	5.64816e-23	2.71084e-22
18	Zbtb7a	10.2951	1.39542	6.71867e-23	3.21677e-22
18	Cd300lf	10.2945	7.11116	6.82856e-23	3.2674e-22
18	Zfp217	10.2906	1.86267	7.00721e-23	3.35152e-22
18	Arl5c	10.2429	4.58354	1.07017e-22	5.09482e-22
18	Cd68	10.2193	3.71952	1.31348e-22	6.23677e-22
18	Slc46a3	10.2188	2.80723	1.31665e-22	6.25057e-22
18	Zyx	10.2157	1.69646	1.34557e-22	6.38529e-22
18	Pkn1	10.2121	1.24905	1.38242e-22	6.55753e-22
18	Xdh	10.2068	0.714258	1.41882e-22	6.7234e-22
18	I830077J02Rik	10.1991	5.25579	1.56773e-22	7.42012e-22
18	Vps13c	10.1954	0.996478	1.59636e-22	7.55111e-22
18	Abcb7	10.1826	1.20592	1.78594e-22	8.43094e-22
18	Ifi209	10.1524	3.66831	2.34637e-22	1.10192e-21
18	Hpgd	10.1512	2.52425	2.36585e-22	1.11085e-21
18	Ctsc	10.1422	1.73559	2.53918e-22	1.19105e-21
18	Morc3	10.1125	1.235	3.2803e-22	1.53258e-21
18	Raet1e	10.0961	3.64084	3.81996e-22	1.78224e-21
18	Wdr26	10.0953	0.886551	3.79212e-22	1.76993e-21
18	S100a4	10.062	3.41292	5.12878e-22	2.38487e-21
18	Purb	10.0439	1.38421	5.94412e-22	2.75801e-21
18	Jarid2	10.0387	0.796637	6.175e-22	2.86345e-21
18	Ezr	10.0338	2.22087	6.51174e-22	3.01723e-21
18	Naga	10.0337	2.62338	6.52957e-22	3.0249e-21
18	Cmtm7	10.0315	1.88357	6.63412e-22	3.07273e-21
18	Inpp5f	10.0303	1.53694	6.69089e-22	3.09781e-21
18	Tpm3	10.0133	1.00987	7.6901e-22	3.55442e-21
18	Pabpc1	9.9975	1.31157	8.84618e-22	4.08046e-21
18	Birc6	9.98885	0.680467	9.4546e-22	4.3594e-21
18	Clec2d	9.97943	0.989034	1.02687e-21	4.73108e-21
18	Ccr2	9.97814	4.02033	1.0541e-21	4.85559e-21
18	Ostf1	9.97277	1.07842	1.08971e-21	5.0147e-21
18	Ep300	9.96869	1.03752	1.12965e-21	5.19447e-21
18	Arid3a	9.96447	2.90043	1.18303e-21	5.43568e-21
18	Map2k1	9.9532	1.25024	1.29181e-21	5.92624e-21
18	Kif21b	9.92965	3.37599	1.59445e-21	7.29049e-21
18	Itgb7	9.92936	4.32186	1.60015e-21	7.31515e-21
18	Rps27a	9.92496	0.918959	1.63966e-21	7.49434e-21
18	Arhgap9	9.91749	4.0171	1.77039e-21	8.07932e-21
18	Mta3	9.9129	1.21224	1.82282e-21	8.31215e-21
18	B430306N03Rik	9.90519	6.4284	1.96869e-21	8.97037e-21
18	Evl	9.90418	1.08061	1.95523e-21	8.91078e-21
18	Lrrc25	9.89573	4.0289	2.13115e-21	9.69939e-21
18	Nlrc4	9.88805	3.56191	2.27331e-21	1.03384e-20
18	Dusp6	9.88546	2.33907	2.31751e-21	1.05374e-20
18	Nuak2	9.86556	2.56598	2.74765e-21	1.24619e-20
18	Bcl11a	9.86526	3.09856	2.7566e-21	1.25001e-20
18	Xpr1	9.83262	1.04478	3.60048e-21	1.62705e-20
18	H3f3a	9.79169	0.96201	5.09325e-21	2.29196e-20
18	Agps	9.78697	1.08598	5.30248e-21	2.38521e-20
18	Bcl2a1b	9.78374	4.32932	5.5122e-21	2.47813e-20
18	Hp	9.78042	6.40704	5.67491e-21	2.54982e-20
18	Cdk17	9.77741	0.797964	5.71628e-21	2.56743e-20
18	Trim30b	9.73999	5.21656	7.9781e-21	3.56632e-20
18	Sh2d3c	9.73919	1.22831	7.94046e-21	3.55017e-20
18	Calhm2	9.73197	2.05764	8.49633e-21	3.79366e-20
18	Madd	9.72947	1.92825	8.66516e-21	3.86685e-20
18	Ifi204	9.72286	1.87168	9.15791e-21	4.08211e-20
18	Rac2	9.69676	4.15508	1.14678e-20	5.09919e-20
18	Ccnl1	9.69457	0.947381	1.15469e-20	5.13341e-20
18	Parp8	9.68677	0.961299	1.23139e-20	5.46615e-20
18	Ccdc88b	9.65164	4.81015	1.67499e-20	7.40463e-20
18	Ankrd11	9.63696	0.623983	1.86154e-20	8.22005e-20
18	Actg1	9.63442	0.994222	1.91167e-20	8.43196e-20
18	Rab43	9.58239	1.41865	2.96112e-20	1.29855e-19
18	Rpl8	9.56502	0.887839	3.40554e-20	1.4904e-19
18	Slc8b1	9.56186	1.76424	3.52213e-20	1.53971e-19
18	Tent5a	9.52704	1.9849	4.70783e-20	2.05271e-19
18	Klhl2	9.50979	1.22524	5.40344e-20	2.35166e-19
18	Ppp4r1	9.49965	1.02058	5.87085e-20	2.5532e-19
18	Cep128	9.49723	1.51011	6.01054e-20	2.61299e-19
18	Ptger4	9.46445	2.05441	7.90538e-20	3.42726e-19
18	Rps24	9.45636	0.689003	8.35321e-20	3.61942e-19
18	Tbc1d9	9.44956	2.08993	8.93629e-20	3.86922e-19
18	Ccdc50	9.44839	1.01089	8.9731e-20	3.88373e-19
18	Tbl1xr1	9.44707	1.02111	9.06886e-20	3.92446e-19
18	Ctsa	9.44204	1.68057	9.5003e-20	4.10965e-19
18	Il1b	9.42189	6.55068	1.12846e-19	4.87078e-19
18	Gm19951	9.41066	2.22554	1.23283e-19	5.31545e-19
18	Stk40	9.40537	1.593	1.28434e-19	5.5345e-19
18	Gm13814	9.39132	4.59619	1.44991e-19	6.23769e-19
18	Rps29	9.38158	0.688819	1.54918e-19	6.65751e-19
18	Plxnb2	9.35811	1.897	1.89543e-19	8.12769e-19
18	Il31ra	9.35292	1.03842	1.96653e-19	8.428e-19
18	Smad3	9.34766	1.19385	2.05462e-19	8.79591e-19
18	Nectin1	9.3473	2.25608	2.07353e-19	8.87365e-19
18	Cd83	9.346	3.21196	2.09991e-19	8.9833e-19
18	Sash3	9.32381	4.39863	2.51988e-19	1.07662e-18
18	Trem3	9.30943	8.07171	2.83652e-19	1.20884e-18
18	Dnm2	9.30862	0.857164	2.81956e-19	1.20205e-18
18	Apoe	9.27985	0.900028	3.55587e-19	1.51049e-18
18	Ppp1r12a	9.27419	0.571716	3.71555e-19	1.57719e-18
18	Arpc5	9.27296	1.42261	3.78958e-19	1.60774e-18
18	Hfe	9.27113	2.43892	3.86243e-19	1.63776e-18
18	Kras	9.25648	1.0094	4.31719e-19	1.82829e-18
18	Rab11fip1	9.23265	4.34379	5.2931e-19	2.23316e-18
18	Snx10	9.22193	1.46227	5.7386e-19	2.41852e-18
18	Ncor2	9.21489	1.0204	6.05999e-19	2.55169e-18
18	Taldo1	9.19304	2.00119	7.26939e-19	3.05766e-18
18	Slc16a7	9.18099	2.03785	8.00446e-19	3.36264e-18
18	Sgk1	9.17955	1.38099	8.0761e-19	3.39213e-18
18	Rasgrp1	9.17228	3.95325	8.62376e-19	3.62023e-18
18	Grap2	9.16931	3.30606	8.82015e-19	3.70135e-18
18	Map4k1	9.15895	4.1016	9.60567e-19	4.02527e-18
18	Irak4	9.15829	1.8141	9.61469e-19	4.02833e-18
18	Filip1l	9.1578	0.717743	9.53848e-19	3.99782e-18
18	Arhgef18	9.15161	1.35294	1.01204e-18	4.23646e-18
18	Myo9b	9.14462	1.0245	1.0689e-18	4.4689e-18
18	Lnpep	9.14237	0.679288	1.08484e-18	4.53394e-18
18	Gnai2	9.14219	0.904216	1.08817e-18	4.54706e-18
18	Rtn1	9.1407	2.02194	1.10933e-18	4.63384e-18
18	Ms4a4a	9.14015	3.62105	1.11721e-18	4.66594e-18
18	Tmem38b	9.11441	2.1162	1.37068e-18	5.71239e-18
18	Mfsd14b	9.11384	1.41826	1.37331e-18	5.7213e-18
18	Nfatc1	9.08999	1.15763	1.65876e-18	6.89834e-18
18	Rreb1	9.08426	0.72726	1.72822e-18	7.18467e-18
18	Nfkbid	9.06375	4.94852	2.06547e-18	8.56558e-18
18	Ifi207	9.06113	1.42408	2.09476e-18	8.68396e-18
18	Nup210	9.05044	3.42998	2.29507e-18	9.49935e-18
18	Gm9733	9.01767	8.50222	2.98634e-18	1.23259e-17
18	Vrk1	9.00216	1.5528	3.35737e-18	1.38403e-17
18	9930111J21Rik2	8.98553	1.3371	3.82851e-18	1.57578e-17
18	Stat1	8.98448	1.21904	3.85788e-18	1.58731e-17
18	Efhd2	8.98328	1.93203	3.90892e-18	1.60803e-17
18	Atp6v0b	8.97847	1.04341	4.04511e-18	1.66319e-17
18	Rpl37a	8.97596	0.746711	4.11282e-18	1.69014e-17
18	Ccdc125	8.9758	2.44106	4.15335e-18	1.7065e-17
18	Emp3	8.96009	1.72988	4.69908e-18	1.92837e-17
18	Ccdc12	8.94524	1.32381	5.27492e-18	2.16243e-17
18	Junb	8.93692	2.13739	5.65425e-18	2.31663e-17
18	Mad1l1	8.92915	1.21385	5.98799e-18	2.45133e-17
18	Abcd2	8.92093	2.62807	6.42402e-18	2.62664e-17
18	Tnf	8.90722	4.80937	7.17441e-18	2.92686e-17
18	Gm5086	8.90628	2.66476	7.20803e-18	2.94007e-17
18	Zfp971	8.89742	2.00805	7.72514e-18	3.14773e-17
18	Rhoa	8.89662	0.747158	7.7161e-18	3.14459e-17
18	Trpm2	8.88152	4.84334	8.78835e-18	3.57538e-17
18	Ripk2	8.87907	1.54935	8.91453e-18	3.62484e-17
18	Slc16a3	8.87045	4.18638	9.58805e-18	3.89401e-17
18	Ier2	8.86621	1.82895	9.87646e-18	4.00838e-17
18	Milr1	8.84358	3.39599	1.18361e-17	4.78641e-17
18	Usp12	8.8282	1.19981	1.32846e-17	5.3648e-17
18	Trim30a	8.79325	0.995664	1.74234e-17	7.0098e-17
18	Pxn	8.78211	1.05338	1.90397e-17	7.65744e-17
18	Gab2	8.77915	0.536126	1.92693e-17	7.74845e-17
18	Eef1a1	8.76809	0.661294	2.1161e-17	8.49901e-17
18	Crybg1	8.75627	2.08119	2.33961e-17	9.38551e-17
18	Psd4	8.75451	3.68745	2.37899e-17	9.53375e-17
18	Specc1	8.72154	1.50634	3.06015e-17	1.22323e-16
18	Tcf20	8.7132	0.914549	3.2552e-17	1.30054e-16
18	Clec4e	8.70737	8.34405	3.43894e-17	1.37371e-16
18	Noct	8.70171	2.07937	3.58025e-17	1.42943e-16
18	Ifnar2	8.68321	1.0275	4.11452e-17	1.6408e-16
18	Me2	8.66614	1.96388	4.71794e-17	1.87952e-16
18	Rnf166	8.66139	1.77758	4.89239e-17	1.94771e-16
18	Ywhag	8.64409	1.17025	5.58069e-17	2.21648e-16
18	Ipcef1	8.64187	3.25289	5.70366e-17	2.26418e-16
18	Cnr2	8.63109	4.036	6.2047e-17	2.45977e-16
18	Pias1	8.62424	0.737516	6.48031e-17	2.5673e-16
18	Limd2	8.61426	3.40651	7.06251e-17	2.79326e-16
18	Tbc1d2b	8.61282	1.46896	7.11297e-17	2.81227e-16
18	Inpp4a	8.60822	1.057	7.35071e-17	2.90481e-16
18	Haao	8.60042	4.27204	7.86094e-17	3.10332e-16
18	Rnpep	8.5876	1.29451	8.62875e-17	3.40187e-16
18	Zswim6	8.57627	0.735868	9.36256e-17	3.68563e-16
18	Rplp2	8.56724	0.778361	1.00576e-16	3.95593e-16
18	Far1	8.55224	0.966271	1.13055e-16	4.44009e-16
18	Usp3	8.54408	0.869776	1.20246e-16	4.71781e-16
18	N4bp1	8.53916	1.10639	1.25119e-16	4.90492e-16
18	Cd82	8.53354	2.65884	1.31231e-16	5.14195e-16
18	Pnpla7	8.52406	1.42053	1.4062e-16	5.50343e-16
18	Tkt	8.5235	1.53356	1.41372e-16	5.53196e-16
18	Map3k8	8.51929	1.58008	1.45961e-16	5.70773e-16
18	Mob1a	8.5066	1.49894	1.60843e-16	6.28342e-16
18	Ncoa1	8.49996	0.71122	1.68273e-16	6.56933e-16
18	Psen1	8.48507	1.09719	1.89122e-16	7.3662e-16
18	Tnip1	8.46256	1.50063	2.25044e-16	8.74081e-16
18	H2afj	8.4616	1.58657	2.26722e-16	8.80454e-16
18	Rps16	8.44653	0.81104	2.53347e-16	9.81584e-16
18	Casp1	8.40391	2.61453	3.52083e-16	1.35744e-15
18	Htra2	8.39853	2.13321	3.66471e-16	1.41199e-15
18	Tle4	8.39489	0.870402	3.74672e-16	1.44336e-15
18	Gm45894	8.39025	3.52356	3.90943e-16	1.5048e-15
18	Rps15	8.38278	0.689845	4.10083e-16	1.57539e-15
18	Pdcd1lg2	8.37025	6.45598	4.55154e-16	1.74569e-15
18	Klf4	8.36825	1.05687	4.58552e-16	1.75844e-15
18	Nlrp3	8.36186	4.08922	4.84571e-16	1.85761e-15
18	P2ry6	8.34698	1.91267	5.40139e-16	2.06728e-15
18	Zfp36	8.34642	2.33351	5.43463e-16	2.07932e-15
18	Rpsa	8.34166	0.752899	5.5982e-16	2.14156e-15
18	Tm9sf4	8.33592	1.13626	5.86234e-16	2.24151e-15
18	Ahcyl2	8.31558	1.23094	6.83171e-16	2.60666e-15
18	Adam17	8.30849	1.0966	7.20019e-16	2.74548e-15
18	Tmem26	8.3082	5.43302	7.25978e-16	2.76641e-15
18	Smg1	8.29458	0.610186	7.96306e-16	3.02804e-15
18	Slfn1	8.27371	5.18568	9.4005e-16	3.56832e-15
18	Gm7644	8.27351	5.05803	9.41498e-16	3.57324e-15
18	Sh2b2	8.2682	3.2616	9.78866e-16	3.71327e-15
18	Rab32	8.25862	3.30712	1.05142e-15	3.98593e-15
18	Mthfd1l	8.25751	1.7963	1.05746e-15	4.00755e-15
18	Dgkz	8.24981	1.06422	1.11715e-15	4.22899e-15
18	Magt1	8.24706	1.34245	1.14214e-15	4.32289e-15
18	Mcub	8.2453	2.04171	1.15918e-15	4.38669e-15
18	Gm16337	8.2448	3.31167	1.16591e-15	4.41145e-15
18	Grk6	8.23252	1.5027	1.27345e-15	4.8137e-15
18	Gm43305	8.21827	2.36947	1.41897e-15	5.35434e-15
18	Lrrk2	8.19718	0.918672	1.65277e-15	6.22563e-15
18	Rps27	8.19269	0.736921	1.70588e-15	6.42154e-15
18	Def6	8.18266	1.92199	1.84693e-15	6.94809e-15
18	Bin3	8.17991	1.53276	1.88302e-15	7.07934e-15
18	4933423P22Rik	8.16726	3.23915	2.07514e-15	7.78548e-15
18	Lilra5	8.15332	2.74354	2.29837e-15	8.61066e-15
18	Gm43329	8.14855	2.06947	2.37979e-15	8.90438e-15
18	Rgs14	8.14698	4.11363	2.41222e-15	9.02431e-15
18	Ntng2	8.12728	1.64861	2.78142e-15	1.03742e-14
18	Arid4a	8.11543	0.852685	3.0244e-15	1.1268e-14
18	Arrb1	8.1082	1.13144	3.19625e-15	1.19027e-14
18	Gm42031	8.10534	3.13912	3.27829e-15	1.22043e-14
18	Nufip2	8.10224	0.749934	3.33459e-15	1.24119e-14
18	Calm1	8.08817	0.802826	3.69615e-15	1.37339e-14
18	Zmiz1	8.07687	0.596771	4.00965e-15	1.488e-14
18	Sgms1	8.06724	0.619306	4.30538e-15	1.59549e-14
18	Wasf2	8.03222	0.528622	5.55332e-15	2.05214e-14
18	Slc15a3	8.02531	2.57123	5.89526e-15	2.17748e-14
18	Glipr1	8.01849	3.80319	6.20325e-15	2.28944e-14
18	Hpse	8.01178	4.17489	6.51613e-15	2.40304e-14
18	Rpl35a	8.01126	0.670423	6.49304e-15	2.3949e-14
18	H2afy	8.0065	1.1016	6.73968e-15	2.48432e-14
18	Fgd2	7.99581	2.3224	7.3049e-15	2.6914e-14
18	Znrf2	7.97958	1.022	8.19353e-15	3.0141e-14
18	Ifitm3	7.97436	0.977788	8.51528e-15	3.13001e-14
18	Slk	7.96859	0.701487	8.86128e-15	3.25567e-14
18	Msr1	7.95736	2.41225	9.6683e-15	3.54665e-14
18	Padi2	7.95536	4.76824	9.82772e-15	3.60457e-14
18	Gm15832	7.9425	4.0876	1.07892e-14	3.95168e-14
18	Cdk2ap2	7.94085	2.69692	1.09075e-14	3.99315e-14
18	Tlr8	7.93555	3.67351	1.13425e-14	4.14918e-14
18	Hpcal1	7.92986	0.760688	1.17247e-14	4.28699e-14
18	Abcd1	7.92616	1.88248	1.21173e-14	4.42781e-14
18	Tec	7.9222	1.37224	1.24435e-14	4.54561e-14
18	Dusp5	7.91636	4.77619	1.304e-14	4.75906e-14
18	A330040F15Rik	7.91482	2.42131	1.31647e-14	4.80308e-14
18	Rps28	7.89234	0.734485	1.54071e-14	5.60386e-14
18	Gemin7	7.88449	1.8539	1.63739e-14	5.94909e-14
18	Rps19	7.86959	0.693308	1.81437e-14	6.58196e-14
18	Dgkh	7.8682	0.718896	1.83141e-14	6.64175e-14
18	Relt	7.86544	4.98436	1.88319e-14	6.82638e-14
18	Cdc42se2	7.85911	0.857519	1.95858e-14	7.0964e-14
18	Abcg1	7.84929	1.94626	2.11036e-14	7.63458e-14
18	BC005537	7.83922	0.783068	2.26012e-14	8.16511e-14
18	Asah1	7.83813	1.15358	2.28103e-14	8.23939e-14
18	2010013B24Rik	7.83149	4.08349	2.40303e-14	8.66813e-14
18	Snd1	7.82892	0.645343	2.43095e-14	8.76615e-14
18	Ppp1cb	7.82831	0.728236	2.44395e-14	8.80898e-14
18	Rps9	7.82054	0.746688	2.58452e-14	9.30997e-14
18	Gm4070	7.82012	1.30444	2.59539e-14	9.34767e-14
18	Dbnl	7.81582	1.64094	2.68115e-14	9.65067e-14
18	Spata13	7.81445	1.04826	2.70052e-14	9.71744e-14
18	Slc35c2	7.80736	2.45013	2.85337e-14	1.02596e-13
18	Rpl23	7.80243	0.608053	2.93778e-14	1.05583e-13
18	Gramd4	7.79917	1.14423	3.01635e-14	1.08373e-13
18	Hk3	7.79759	3.39503	3.06153e-14	1.0998e-13
18	Stx16	7.79388	0.949152	3.13095e-14	1.1244e-13
18	Cdc42se1	7.79156	2.00023	3.19273e-14	1.14606e-13
18	Cux1	7.78619	0.662206	3.30259e-14	1.18477e-13
18	Degs1	7.78204	1.52616	3.41389e-14	1.22433e-13
18	Arpc4	7.77718	1.57293	3.53491e-14	1.26677e-13
18	Gm26839	7.76852	3.45812	3.76827e-14	1.34998e-13
18	Apoc2	7.76639	7.74644	3.82964e-14	1.37176e-13
18	Lrrc8c	7.73416	0.670189	4.77415e-14	1.70567e-13
18	Pgd	7.72341	2.10546	5.18862e-14	1.85207e-13
18	Sppl2a	7.72212	0.846768	5.21622e-14	1.86155e-13
18	Tut7	7.71554	0.766813	5.46212e-14	1.94793e-13
18	Sema4a	7.70519	2.96383	5.90884e-14	2.10501e-13
18	Zbp1	7.70388	3.35429	5.9653e-14	2.1248e-13
18	Atp6v1e1	7.70122	1.1694	6.05828e-14	2.15694e-13
18	Tor1aip1	7.69792	0.723675	6.18865e-14	2.20236e-13
18	Rbks	7.68834	1.49436	6.64464e-14	2.36285e-13
18	G6pdx	7.68831	2.37298	6.65473e-14	2.36608e-13
18	Zbtb7b	7.68125	2.63769	6.99899e-14	2.48736e-13
18	Brpf1	7.67202	1.77596	7.46075e-14	2.64907e-13
18	Iqgap2	7.6685	1.74072	7.64372e-14	2.71281e-13
18	Rhog	7.66146	2.02824	8.04124e-14	2.8526e-13
18	Gabpb2	7.65066	0.945114	8.65061e-14	3.065e-13
18	Sirt7	7.64886	1.55769	8.78115e-14	3.10947e-13
18	Ilrun	7.64553	0.900972	8.96958e-14	3.17476e-13
18	Itgb1	7.63682	0.560163	9.51136e-14	3.364e-13
18	Nlrp1a	7.63643	4.49437	9.60972e-14	3.39624e-13
18	Xrn2	7.63304	0.775459	9.78432e-14	3.45639e-13
18	Bri3bp	7.6267	1.92178	1.02719e-13	3.62646e-13
18	Lfng	7.62514	2.05788	1.03837e-13	3.66317e-13
18	Tbc1d23	7.62141	0.894698	1.06293e-13	3.74758e-13
18	Sh3bp1	7.61854	2.56245	1.08857e-13	3.83627e-13
18	Arrdc1	7.60944	1.95378	1.159e-13	4.08142e-13
18	Sik1	7.6078	1.85255	1.1726e-13	4.12869e-13
18	Bid	7.59396	3.02684	1.29375e-13	4.5505e-13
18	Ebi3	7.59174	5.08262	1.31526e-13	4.62549e-13
18	P2ry10b	7.58749	2.65278	1.35352e-13	4.7572e-13
18	Gsdmd	7.58287	1.85134	1.39647e-13	4.90377e-13
18	Atg4d	7.55173	1.74521	1.73553e-13	6.07809e-13
18	Nppa	7.54528	0.860513	1.80844e-13	6.33062e-13
18	Kdm3b	7.54206	0.782836	1.85041e-13	6.47466e-13
18	Ube2f	7.53887	1.33407	1.89703e-13	6.63679e-13
18	Hgf	7.53491	2.72582	1.95382e-13	6.83141e-13
18	Dclre1c	7.52462	1.37555	2.09313e-13	7.30875e-13
18	Evi2a	7.52434	3.19873	2.10384e-13	7.34505e-13
18	Fcho2	7.52182	0.518923	2.12755e-13	7.42564e-13
18	Zfand5	7.51946	0.885243	2.16836e-13	7.56695e-13
18	Otulin	7.51752	1.02523	2.19812e-13	7.66627e-13
18	Nipbl	7.51673	0.485041	2.20402e-13	7.68459e-13
18	Klf2	7.51285	0.881279	2.26724e-13	7.89916e-13
18	Rps8	7.50666	0.589155	2.36471e-13	8.23145e-13
18	AU019990	7.49974	2.84862	2.49552e-13	8.68422e-13
18	Mthfs	7.49181	1.3875	2.62999e-13	9.14677e-13
18	Cask	7.49118	0.656723	2.63327e-13	9.15683e-13
18	Fcgr3	7.48289	2.39135	2.80243e-13	9.73645e-13
18	4930455G09Rik	7.47942	5.04824	2.87512e-13	9.98312e-13
18	Rps11	7.47255	0.714583	2.99758e-13	1.04037e-12
18	Nptn	7.46205	0.590386	3.22214e-13	1.11716e-12
18	Prpf40a	7.44943	0.761578	3.51846e-13	1.21847e-12
18	Was	7.43954	3.18892	3.78424e-13	1.30897e-12
18	Cbfb	7.42529	0.827353	4.15572e-13	1.43515e-12
18	Rgs19	7.41538	2.80679	4.46808e-13	1.54031e-12
18	Fam168a	7.37621	0.763227	5.82326e-13	1.99902e-12
18	Foxk1	7.36847	1.16005	6.14943e-13	2.10945e-12
18	Kcnab2	7.35156	3.2566	6.92032e-13	2.37044e-12
18	Wwp2	7.34993	1.01499	6.97532e-13	2.38824e-12
18	Gm43331	7.34897	2.05531	7.03591e-13	2.40864e-12
18	Pak2	7.3463	0.672534	7.14056e-13	2.44375e-12
18	Orai2	7.33997	2.30438	7.4844e-13	2.55957e-12
18	Rassf3	7.33982	0.769505	7.46169e-13	2.55217e-12
18	Gm46224	7.3375	3.58584	7.61887e-13	2.60442e-12
18	Rplp1	7.33646	0.513092	7.62386e-13	2.60575e-12
18	BC028528	7.32633	1.54918	8.20298e-13	2.80125e-12
18	Fcgr2b	7.32407	2.12238	8.33606e-13	2.84546e-12
18	Atp6v1b2	7.32277	1.02385	8.39194e-13	2.86412e-12
18	Amz1	7.32188	3.60946	8.47525e-13	2.89171e-12
18	Map3k1	7.30956	0.72711	9.16837e-13	3.12233e-12
18	Pram1	7.30452	2.37689	9.5298e-13	3.24401e-12
18	Vamp1	7.30211	1.88849	9.68035e-13	3.29431e-12
18	Dcaf12	7.3001	1.15819	9.79719e-13	3.33359e-12
18	Ggnbp2	7.29636	0.645753	1.00317e-12	3.41288e-12
18	9030404E10Rik	7.29374	5.33213	1.02653e-12	3.49084e-12
18	Rpl34	7.29102	0.684018	1.03979e-12	3.53492e-12
18	Hgsnat	7.28508	1.49029	1.08602e-12	3.68889e-12
18	Sowahc	7.28246	3.66775	1.10767e-12	3.76082e-12
18	Gnb2	7.28135	1.04146	1.11225e-12	3.77526e-12
18	Slc2a6	7.27489	6.41048	1.16656e-12	3.95564e-12
18	Plod3	7.27313	1.66904	1.17788e-12	3.99344e-12
18	Rps14	7.26816	0.621209	1.2143e-12	4.11573e-12
18	Fbxl5	7.25061	0.957524	1.3693e-12	4.63244e-12
18	Cxcr4	7.24578	2.991	1.41898e-12	4.79707e-12
18	Erlin1	7.24171	1.70907	1.45673e-12	4.91905e-12
18	Sh3bgrl3	7.22002	1.5248	1.68532e-12	5.67873e-12
18	Dennd4b	7.20197	1.92568	1.90436e-12	6.4049e-12
18	Rffl	7.18688	1.03261	2.10318e-12	7.06653e-12
18	Naaa	7.1688	2.50483	2.38034e-12	7.97845e-12
18	Pikfyve	7.16312	0.95987	2.46588e-12	8.25929e-12
18	Fkbp15	7.16279	0.896163	2.46962e-12	8.27065e-12
18	Nipa2	7.15113	1.11174	2.67252e-12	8.93874e-12
18	AY036118	7.1503	0.272928	2.67734e-12	8.95358e-12
18	Fry	7.13603	0.474289	2.93971e-12	9.8143e-12
18	Rack1	7.12963	0.746687	3.08084e-12	1.02724e-11
18	Smchd1	7.12065	0.67767	3.27054e-12	1.0898e-11
18	Ubac2	7.12057	0.885801	3.27459e-12	1.09091e-11
18	Tpt1	7.10103	0.428849	3.71987e-12	1.23698e-11
18	Cd74	7.10071	1.38446	3.74013e-12	1.24355e-11
18	Gm8369	7.09731	2.06758	3.83052e-12	1.27324e-11
18	Gm48614	7.09698	9.16433	3.84657e-12	1.27839e-11
18	Card9	7.09456	4.64616	3.90767e-12	1.29852e-11
18	Tbc1d1	7.08262	0.778938	4.20707e-12	1.39624e-11
18	Ier5	7.0814	1.38927	4.25341e-12	1.41102e-11
18	Edem1	7.06758	1.3164	4.65997e-12	1.54372e-11
18	Rpl27a	7.06387	0.609104	4.76635e-12	1.5784e-11
18	Napg	7.06039	1.14984	4.88652e-12	1.6165e-11
18	Pmaip1	7.06012	5.94135	4.91008e-12	1.62361e-11
18	Ccl9	7.05707	2.97922	5.00609e-12	1.65512e-11
18	Ago2	7.05523	0.892367	5.05319e-12	1.67023e-11
18	Xiap	7.05385	0.593987	5.08871e-12	1.68174e-11
18	Gm36756	7.04439	2.08711	5.43965e-12	1.7957e-11
18	Gm32401	7.03163	2.25974	5.91841e-12	1.95102e-11
18	Zc3h12a	7.02278	1.86968	6.27036e-12	2.06501e-11
18	Dpep2	7.01829	4.40051	6.46877e-12	2.12976e-11
18	Mcmbp	7.00687	0.881197	6.94899e-12	2.28659e-11
18	Slfn8	7.00454	1.89726	7.07034e-12	2.32523e-11
18	Clic1	7.00303	0.87927	7.12492e-12	2.34252e-11
18	Ttyh3	7.00069	1.67995	7.2489e-12	2.38262e-11
18	Gm20404	6.99796	1.60755	7.38117e-12	2.42474e-11
18	Pfkfb3	6.99615	1.25545	7.46179e-12	2.45054e-11
18	Fanca	6.98941	3.74317	7.81943e-12	2.56692e-11
18	Dedd2	6.98812	2.45934	7.88062e-12	2.58665e-11
18	Zdhhc6	6.97955	1.15224	8.31875e-12	2.72742e-11
18	Zdhhc9	6.97134	1.7345	8.78944e-12	2.87814e-11
18	Mob3a	6.95851	2.14501	9.56286e-12	3.12576e-11
18	Tnfaip8l2	6.94766	3.63435	1.02745e-11	3.35279e-11
18	Lamp1	6.94629	0.760144	1.03308e-11	3.3707e-11
18	Gch1	6.94193	1.43437	1.0645e-11	3.47178e-11
18	Hipk1	6.93844	0.797888	1.08749e-11	3.54481e-11
18	Rpl18	6.93161	0.745939	1.13679e-11	3.70241e-11
18	Traf1	6.93154	3.03873	1.14121e-11	3.7158e-11
18	Fyn	6.93005	0.59238	1.14806e-11	3.73705e-11
18	Trpv2	6.92916	2.39679	1.15838e-11	3.77012e-11
18	Usp4	6.92757	0.857782	1.16746e-11	3.79915e-11
18	Cnpy3	6.9245	1.66227	1.19305e-11	3.88034e-11
18	Cmss1	6.91104	0.288962	1.29781e-11	4.21521e-11
18	Bcl2a1d	6.90388	5.88798	1.36692e-11	4.43599e-11
18	Lpxn	6.903	2.23416	1.37277e-11	4.45437e-11
18	Kif5b	6.89903	0.595072	1.40406e-11	4.55401e-11
18	Aldh3b1	6.89413	3.04696	1.45523e-11	4.71676e-11
18	Hexa	6.89288	1.09557	1.4633e-11	4.74224e-11
18	Ltb4r1	6.88337	4.29976	1.561e-11	5.05332e-11
18	Ly9	6.88308	4.24806	1.56394e-11	5.06215e-11
18	Gm17749	6.87602	5.49424	1.63745e-11	5.29573e-11
18	Gm49101	6.87456	7.57289	1.65314e-11	5.34574e-11
18	Abca3	6.87339	1.0937	1.66076e-11	5.36964e-11
18	Mknk1	6.87181	1.27358	1.67825e-11	5.42322e-11
18	Hnrnpf	6.86843	0.739182	1.71311e-11	5.53205e-11
18	Dclre1b	6.8681	2.71369	1.72202e-11	5.56006e-11
18	Kdm6b	6.8615	1.33654	1.79503e-11	5.79183e-11
18	Rin3	6.86035	0.829095	1.80498e-11	5.82234e-11
18	Mxi1	6.85973	0.886433	1.81304e-11	5.84757e-11
18	H2-Q7	6.85561	1.13492	1.86254e-11	6.00475e-11
18	Rps10	6.84646	0.631434	1.97348e-11	6.35807e-11
18	Dse	6.84588	1.10768	1.98294e-11	6.38767e-11
18	Zup1	6.84327	0.777855	2.01573e-11	6.49152e-11
18	Lmo4	6.84018	1.09982	2.05797e-11	6.62212e-11
18	Usp15	6.83804	0.624918	2.08393e-11	6.70383e-11
18	Macf1	6.83787	0.362588	2.08304e-11	6.70188e-11
18	Snx1	6.82523	1.01605	2.26589e-11	7.28422e-11
18	Secisbp2	6.82379	1.0572	2.28738e-11	7.34928e-11
18	4921511I17Rik	6.82235	2.6689	2.31334e-11	7.43169e-11
18	Ptpn18	6.81744	1.85437	2.38567e-11	7.66091e-11
18	Tnfrsf13b	6.81676	3.54992	2.39877e-11	7.70194e-11
18	Xbp1	6.81567	1.13635	2.41054e-11	7.73761e-11
18	Apba1	6.81152	0.801717	2.47208e-11	7.92651e-11
18	Socs3	6.80363	3.06069	2.60962e-11	8.36184e-11
18	Wdr1	6.79799	1.18856	2.70093e-11	8.64502e-11
18	Gm13684	6.79619	2.22208	2.73587e-11	8.7545e-11
18	Klf3	6.79478	0.585974	2.74998e-11	8.79725e-11
18	Il27	6.79401	3.70239	2.77625e-11	8.87768e-11
18	Rpl18a	6.78014	0.597478	3.0214e-11	9.64982e-11
18	AI662270	6.77124	3.22085	3.21143e-11	1.02456e-10
18	Mettl9	6.76765	1.03208	3.27889e-11	1.04538e-10
18	Gm10384	6.76245	6.91589	3.39869e-11	1.08226e-10
18	Hk2	6.74752	1.07303	3.72736e-11	1.18547e-10
18	Vasp	6.74619	1.25171	3.76155e-11	1.19603e-10
18	Tg	6.74092	3.61587	3.8976e-11	1.23878e-10
18	Atp1b3	6.73436	0.890358	4.05122e-11	1.28657e-10
18	Mapkap1	6.72284	0.644571	4.35768e-11	1.38222e-10
18	Nfe2	6.72027	7.00385	4.44654e-11	1.40964e-10
18	Stx7	6.71554	0.964465	4.56853e-11	1.44754e-10
18	Plekhf2	6.70071	1.33833	5.02307e-11	1.58968e-10
18	Btbd9	6.69729	0.552673	5.12204e-11	1.62031e-10
18	Tpp2	6.69296	0.694832	5.26884e-11	1.6663e-10
18	Irf7	6.69058	2.00828	5.35992e-11	1.69465e-10
18	Lilr4b	6.67608	2.15647	5.87506e-11	1.85477e-10
18	Fndc9	6.67007	3.0192	6.10858e-11	1.92619e-10
18	Zeb2os	6.63814	2.67913	7.46792e-11	2.34729e-10
18	Tep1	6.6322	1.26133	7.74103e-11	2.43184e-10
18	Lgmn	6.63194	1.24608	7.75162e-11	2.43484e-10
18	Pts	6.63131	1.4236	7.7862e-11	2.44505e-10
18	Rpl13a	6.62109	0.568161	8.28486e-11	2.59991e-10
18	Rnf111	6.62041	0.658294	8.32384e-11	2.61179e-10
18	Tifa	6.62003	1.79568	8.36234e-11	2.62352e-10
18	Api5	6.61652	1.04075	8.53678e-11	2.67718e-10
18	Stag2	6.60309	0.544366	9.27439e-11	2.90502e-10
18	Ppp1r15b	6.60021	1.42443	9.46505e-11	2.96396e-10
18	Rpl38	6.59588	0.594737	9.70656e-11	3.03757e-10
18	Zc3h7a	6.59498	0.618176	9.75981e-11	3.05342e-10
18	Nlrc5	6.58716	1.23254	1.02636e-10	3.20763e-10
18	Plcb2	6.57778	3.83324	1.09058e-10	3.40564e-10
18	Tmem50a	6.57437	0.919563	1.11109e-10	3.46921e-10
18	Lrp10	6.57384	1.35636	1.11591e-10	3.48335e-10
18	Pik3r6	6.56677	0.934263	1.16481e-10	3.63263e-10
18	Armc7	6.55219	2.39256	1.27854e-10	3.98257e-10
18	Abcc5	6.54737	0.678181	1.31469e-10	4.09301e-10
18	Hbb-bs	6.54686	0.55431	1.31726e-10	4.10047e-10
18	Tom1	6.54356	0.973794	1.34682e-10	4.19028e-10
18	Dennd5a	6.54103	0.617421	1.36691e-10	4.25163e-10
18	Cnn2	6.52164	1.28863	1.54388e-10	4.78568e-10
18	Cntrl	6.50275	0.906668	1.73453e-10	5.36465e-10
18	Syne3	6.49301	1.27198	1.84308e-10	5.69516e-10
18	Galnt10	6.49291	0.815191	1.84216e-10	5.69307e-10
18	Esrra	6.49144	1.17766	1.86133e-10	5.75007e-10
18	Ero1lb	6.48869	1.81557	1.89429e-10	5.84957e-10
18	Slc12a9	6.48345	1.92711	1.95673e-10	6.03843e-10
18	Apaf1	6.47842	0.823583	2.01489e-10	6.21548e-10
18	Irak3	6.47422	0.928102	2.06841e-10	6.37975e-10
18	Rpl6	6.47069	0.617449	2.11226e-10	6.51159e-10
18	Rpl10	6.46895	0.74028	2.13611e-10	6.58338e-10
18	Myd88	6.46853	2.4947	2.14643e-10	6.61173e-10
18	Dcakd	6.46841	1.06521	2.14479e-10	6.60755e-10
18	Gm31814	6.46469	6.48554	2.19949e-10	6.77429e-10
18	Erp29	6.4596	1.01989	2.26421e-10	6.96997e-10
18	Tcirg1	6.45849	1.34599	2.28067e-10	7.01881e-10
18	Ryr1	6.45647	4.95495	2.31326e-10	7.11633e-10
18	Spop	6.44477	0.561981	2.47717e-10	7.61264e-10
18	Rnf216	6.43426	0.572878	2.64243e-10	8.10886e-10
18	Tsc22d4	6.4313	0.746523	2.69246e-10	8.26023e-10
18	Fnbp1	6.42674	0.568832	2.76611e-10	8.48289e-10
18	Rpl5	6.42554	0.664848	2.78875e-10	8.55119e-10
18	Lpin2	6.42242	1.08107	2.84456e-10	8.71892e-10
18	Nhsl2	6.42129	0.86918	2.86114e-10	8.76861e-10
18	Shisa5	6.41678	0.933369	2.94381e-10	9.0173e-10
18	Smap2	6.40248	0.959154	3.21225e-10	9.83316e-10
18	Brk1	6.39723	1.06368	3.31827e-10	1.01511e-09
18	Zfp992	6.39458	1.86847	3.37609e-10	1.03267e-09
18	Fam234a	6.3923	1.20191	3.42089e-10	1.04583e-09
18	Pgap1	6.38837	1.63866	3.50496e-10	1.07097e-09
18	Alox5	6.37977	2.35638	3.69625e-10	1.12869e-09
18	Gm20658	6.37912	4.03878	3.7134e-10	1.13349e-09
18	Eml6	6.3744	0.85261	3.81226e-10	1.16291e-09
18	Cd86	6.37099	1.71291	3.89469e-10	1.18775e-09
18	Bloc1s2	6.36759	1.49969	3.9776e-10	1.21209e-09
18	Osgin2	6.36232	2.11273	4.10973e-10	1.25187e-09
18	Tmsb10	6.36168	0.946417	4.12048e-10	1.25498e-09
18	Fbxo28	6.36015	1.01766	4.15903e-10	1.26656e-09
18	Eif5	6.35652	0.793278	4.25011e-10	1.29363e-09
18	Acta1	6.35046	0.775393	4.40824e-10	1.34124e-09
18	Clec4a4	6.34817	5.66698	4.48251e-10	1.36349e-09
18	Eno1	6.34462	1.42971	4.57365e-10	1.39049e-09
18	Serp1	6.34143	1.52533	4.66276e-10	1.4173e-09
18	Rpl11	6.34002	0.599891	4.69456e-10	1.4267e-09
18	Ppt1	6.32966	1.01691	5.00326e-10	1.51817e-09
18	Ifitm2	6.32866	0.882627	5.03249e-10	1.52684e-09
18	Ppp4r3b	6.32562	0.674855	5.12353e-10	1.55386e-09
18	A130014A01Rik	6.32479	2.14442	5.15969e-10	1.56422e-09
18	Smurf2	6.31829	0.52294	5.35347e-10	1.62172e-09
18	Stxbp2	6.31736	3.40998	5.39979e-10	1.63554e-09
18	Cfl1	6.31276	1.03127	5.54197e-10	1.67731e-09
18	Lacc1	6.31229	1.71056	5.56147e-10	1.683e-09
18	Klf10	6.30663	0.956024	5.74968e-10	1.73884e-09
18	Atp11b	6.3026	0.821673	5.89042e-10	1.78049e-09
18	Gm20125	6.29505	3.65141	6.17867e-10	1.86523e-09
18	Tmed5	6.29116	0.95084	6.31273e-10	1.90424e-09
18	Hsd17b12	6.27748	1.07538	6.85429e-10	2.06548e-09
18	Prpf38b	6.27717	0.727625	6.86239e-10	2.06766e-09
18	2310001H17Rik	6.27642	1.40476	6.90076e-10	2.07869e-09
18	Rpl37	6.27304	0.555412	7.03051e-10	2.11724e-09
18	Msra	6.27174	0.855894	7.09292e-10	2.13494e-09
18	4632428C04Rik	6.26821	2.87603	7.25869e-10	2.18344e-09
18	Ddx3x	6.26104	0.643122	7.55828e-10	2.27095e-09
18	Rps25	6.25929	0.634487	7.63935e-10	2.29502e-09
18	Ogfrl1	6.2584	1.45183	7.69064e-10	2.30984e-09
18	Sumf1	6.24913	1.3252	8.12877e-10	2.43925e-09
18	Lrrc8b	6.24591	1.44015	8.28856e-10	2.48594e-09
18	Itpk1	6.24252	1.16889	8.45458e-10	2.53476e-09
18	4930595D18Rik	6.24233	2.10673	8.47339e-10	2.54008e-09
18	Mkrn1	6.21427	1.38066	1.00117e-09	2.99285e-09
18	Lonrf1	6.21347	2.05396	1.00654e-09	3.00851e-09
18	Slc7a7	6.20091	1.18541	1.08364e-09	3.23364e-09
18	Chil3	6.19438	7.25309	1.1287e-09	3.36471e-09
18	Vta1	6.18824	0.923035	1.16804e-09	3.47977e-09
18	Mast3	6.18614	1.71466	1.18389e-09	3.52609e-09
18	Orai1	6.18219	1.31627	1.21153e-09	3.60751e-09
18	Tap1	6.18092	1.39101	1.22064e-09	3.63371e-09
18	Dstyk	6.18016	0.750704	1.22501e-09	3.64627e-09
18	Fbrs	6.17864	1.20272	1.23716e-09	3.68198e-09
18	Scamp2	6.17731	1.12822	1.24654e-09	3.70942e-09
18	Preb	6.16968	1.04108	1.30446e-09	3.87638e-09
18	Atp6v0d1	6.167	0.898165	1.32496e-09	3.9368e-09
18	Gm47754	6.16571	3.84377	1.33756e-09	3.97374e-09
18	Plekhm1	6.16497	1.23621	1.34151e-09	3.98499e-09
18	Rps23	6.1603	0.537923	1.37715e-09	4.08879e-09
18	Tmem150b	6.15385	3.28984	1.43468e-09	4.25585e-09
18	Irf1	6.15262	1.09315	1.44328e-09	4.28027e-09
18	Unc13d	6.15117	3.80298	1.45779e-09	4.32222e-09
18	Cln8	6.15027	2.19798	1.46473e-09	4.34225e-09
18	Gm15396	6.14683	5.40828	1.49592e-09	4.43138e-09
18	Adssl1	6.14564	1.55355	1.50453e-09	4.45634e-09
18	Npc2	6.1438	1.05029	1.5202e-09	4.50103e-09
18	Zfp770	6.1348	1.6874	1.60429e-09	4.74289e-09
18	Gm32633	6.13194	5.78466	1.63323e-09	4.82661e-09
18	Rpl9	6.13192	0.614327	1.62902e-09	4.81477e-09
18	Arhgap11a	6.12977	2.92084	1.65352e-09	4.88413e-09
18	Gm27017	6.1286	1.48761	1.66338e-09	4.91263e-09
18	Celf1	6.12729	0.498191	1.6735e-09	4.94191e-09
18	Usp8	6.12545	0.756501	1.69292e-09	4.998e-09
18	Mefv	6.11699	7.67797	1.78369e-09	5.25807e-09
18	Myo5a	6.11118	0.79059	1.83968e-09	5.41906e-09
18	Rps3a1	6.10806	0.524854	1.87394e-09	5.51793e-09
18	Sipa1l1	6.10221	0.730413	1.94081e-09	5.70983e-09
18	Gpr137b	6.09011	1.53856	2.08594e-09	6.12688e-09
18	Pisd	6.08705	1.36825	2.12318e-09	6.23314e-09
18	Rab8a	6.08493	1.42161	2.14963e-09	6.30842e-09
18	Rpl19	6.08463	0.543948	2.15048e-09	6.31015e-09
18	Evi2	6.07407	3.08568	2.29329e-09	6.71833e-09
18	Rps15a	6.05747	0.560468	2.52061e-09	7.37509e-09
18	Nfkbia	6.05535	1.00681	2.55433e-09	7.47285e-09
18	Ehd4	6.05438	0.638864	2.5656e-09	7.50394e-09
18	5830428M24Rik	6.04135	4.02134	2.77626e-09	8.10702e-09
18	Camta2	6.03924	1.24526	2.80697e-09	8.19263e-09
18	Ldlrap1	6.03541	1.27075	2.86981e-09	8.37088e-09
18	Myl12b	6.03427	0.7462	2.88683e-09	8.41947e-09
18	Fam214b	6.03388	1.45939	2.89644e-09	8.44644e-09
18	Rab19	6.03114	4.01235	2.94615e-09	8.58825e-09
18	Tpr	6.02822	0.547687	2.98876e-09	8.7103e-09
18	Mrpl33	6.02189	0.695098	3.10159e-09	9.03241e-09
18	Pde1b	6.01862	3.09145	3.16785e-09	9.22081e-09
18	Rps21	6.01846	0.473729	3.16192e-09	9.20471e-09
18	Dhx9	6.01161	0.793982	3.29323e-09	9.57751e-09
18	Acot9	6.00523	0.924647	3.41821e-09	9.93607e-09
18	Dnajc5	6.00487	0.734444	3.42408e-09	9.95191e-09
18	Fuca1	6.00037	1.20331	3.51719e-09	1.02175e-08
18	Il2rg	5.98954	1.6263	3.74618e-09	1.08693e-08
18	Setd1b	5.98895	1.05222	3.75672e-09	1.08986e-08
18	Gfpt1	5.98822	1.02035	3.77308e-09	1.09447e-08
18	Ppp4c	5.98557	1.27389	3.83169e-09	1.11119e-08
18	Slc25a45	5.98256	1.9716	3.90081e-09	1.1311e-08
18	Gga3	5.98064	1.13042	3.94165e-09	1.14234e-08
18	Gvin1	5.98057	1.06348	3.942e-09	1.14234e-08
18	Map3k3	5.97555	0.532953	4.05487e-09	1.17491e-08
18	Sfi1	5.97367	0.960045	4.10227e-09	1.18849e-08
18	Ttc17	5.96578	0.639901	4.29105e-09	1.24258e-08
18	mt-Atp6	5.96255	0.184445	4.36208e-09	1.26252e-08
18	Srebf2	5.95895	0.911486	4.46553e-09	1.29199e-08
18	Trim30d	5.94522	1.21634	4.83393e-09	1.39618e-08
18	Lysmd4	5.94377	0.68914	4.8711e-09	1.40674e-08
18	Resf1	5.94046	0.71717	4.96486e-09	1.43224e-08
18	Epn1	5.93616	0.944223	5.09051e-09	1.46759e-08
18	Ddx3y	5.93568	0.755889	5.1039e-09	1.47127e-08
18	Sap25	5.93447	1.62196	5.1439e-09	1.48262e-08
18	Serinc3	5.93241	0.467017	5.19364e-09	1.49641e-08
18	Rpl27	5.92768	0.672361	5.34142e-09	1.53805e-08
18	Jak2	5.92617	0.746833	5.38864e-09	1.55145e-08
18	Trib1	5.92614	2.07754	5.39761e-09	1.55385e-08
18	Parp14	5.92564	0.665829	5.40278e-09	1.55515e-08
18	Cbx4	5.92342	1.70831	5.48096e-09	1.57746e-08
18	Stat6	5.91569	0.964009	5.72403e-09	1.64621e-08
18	Dusp2	5.91367	4.68606	5.80075e-09	1.66746e-08
18	AC106834.1	5.91147	6.03328	5.87459e-09	1.68766e-08
18	Gucd1	5.91118	1.34679	5.87701e-09	1.68814e-08
18	Rps7	5.90041	0.579366	6.24227e-09	1.79045e-08
18	Mcemp1	5.89933	7.55737	6.2966e-09	1.80493e-08
18	Ankdd1a	5.89684	5.7757	6.3864e-09	1.83001e-08
18	Tor1a	5.89085	1.70017	6.60179e-09	1.88989e-08
18	Ash1l	5.8869	0.416403	6.73952e-09	1.92885e-08
18	Arhgap27os3	5.8803	2.88851	7.01483e-09	2.00643e-08
18	A530013C23Rik	5.87903	2.89146	7.06607e-09	2.02035e-08
18	Sh2b3	5.87874	1.01204	7.06789e-09	2.02062e-08
18	Unc119	5.87836	3.33566	7.09341e-09	2.02669e-08
18	Rpl30	5.87817	0.499744	7.08371e-09	2.02465e-08
18	Prr14l	5.87812	0.70765	7.09026e-09	2.02603e-08
18	Parl	5.8754	1.04936	7.20546e-09	2.0582e-08
18	Nfkbie	5.87362	2.5361	7.28554e-09	2.08007e-08
18	Copg2	5.86284	0.759753	7.73508e-09	2.20441e-08
18	Acsl5	5.8549	0.992965	8.09306e-09	2.30532e-08
18	Cab39	5.84534	0.647754	8.53963e-09	2.43165e-08
18	Sgms2	5.84078	1.66712	8.77476e-09	2.49558e-08
18	Nbeal2	5.83816	1.65203	8.90457e-09	2.53067e-08
18	Mycbp2	5.8347	0.405071	9.06566e-09	2.57552e-08
18	Slc37a3	5.82705	1.06337	9.47696e-09	2.68945e-08
18	Myo1c	5.82583	0.777937	9.53774e-09	2.70573e-08
18	Gm10130	5.82447	1.79533	9.62297e-09	2.72925e-08
18	Chfr	5.82087	0.759412	9.80942e-09	2.78046e-08
18	Cmpk1	5.81536	0.872837	1.01205e-08	2.86656e-08
18	Jpt1	5.81252	1.08776	1.02881e-08	2.91299e-08
18	2010016I18Rik	5.81233	5.01495	1.03132e-08	2.91975e-08
18	Gxylt1	5.80291	1.01451	1.08579e-08	3.07099e-08
18	Rassf2	5.78571	1.36824	1.19643e-08	3.37745e-08
18	Wipf1	5.77696	0.476176	1.25498e-08	3.53933e-08
18	Wfdc17	5.77618	2.23915	1.26303e-08	3.56077e-08
18	Cpt1a	5.77613	0.850336	1.26201e-08	3.55874e-08
18	Tmbim6	5.77151	0.676317	1.29479e-08	3.64899e-08
18	Idh1	5.77052	1.06118	1.30267e-08	3.67032e-08
18	Vcpip1	5.76448	0.895477	1.34725e-08	3.79231e-08
18	M6pr	5.75903	1.24536	1.38954e-08	3.90808e-08
18	Taok1	5.7585	0.480738	1.39223e-08	3.91519e-08
18	Rpl41	5.75227	0.472312	1.4411e-08	4.04729e-08
18	Kri1	5.7439	1.33746	1.5123e-08	4.24423e-08
18	Pten	5.73806	0.439862	1.55932e-08	4.37358e-08
18	Adipor1	5.73284	0.808993	1.60751e-08	4.50392e-08
18	Tmem106a	5.72455	1.58039	1.68467e-08	4.71452e-08
18	Rps13	5.71994	0.558198	1.72644e-08	4.82855e-08
18	Cnbd2	5.71778	1.61055	1.7496e-08	4.89101e-08
18	Gpd2	5.71005	0.930136	1.82497e-08	5.09867e-08
18	Cebpz	5.70738	1.00686	1.85278e-08	5.17452e-08
18	Lilra6	5.70716	4.99165	1.85754e-08	5.18664e-08
18	Mtmr6	5.70538	0.882069	1.87287e-08	5.22879e-08
18	Cybc1	5.70355	1.6901	1.89353e-08	5.28521e-08
18	Rab27a	5.70298	1.1755	1.89841e-08	5.29821e-08
18	Dgkd	5.70217	0.640561	1.90537e-08	5.31698e-08
18	Gcnt1	5.69861	1.79587	1.94621e-08	5.42903e-08
18	Pgs1	5.69293	1.29079	2.00792e-08	5.60052e-08
18	Rap2a	5.68918	1.04267	2.04941e-08	5.71286e-08
18	Prkab2	5.68807	1.05379	2.06196e-08	5.74716e-08
18	5530601H04Rik	5.68075	1.22019	2.14761e-08	5.98023e-08
18	Atp8a1	5.67512	0.548822	2.21281e-08	6.15742e-08
18	Wdfy2	5.66319	0.665339	2.36467e-08	6.57379e-08
18	Sgpl1	5.65258	1.09181	2.50841e-08	6.96355e-08
18	Acap2	5.65212	0.445469	2.51182e-08	6.97136e-08
18	Rsrc1	5.65154	0.499551	2.52061e-08	6.99493e-08
18	Stard3	5.64857	1.25686	2.56503e-08	7.11653e-08
18	Gm43848	5.64777	2.03486	2.57769e-08	7.15081e-08
18	Rpl3	5.64522	0.686557	2.61083e-08	7.24105e-08
18	Sec11c	5.64212	1.45657	2.65835e-08	7.37199e-08
18	Ppp1r18	5.64191	1.1831	2.66041e-08	7.37683e-08
18	Safb2	5.63673	0.687001	2.73583e-08	7.58148e-08
18	Ampd3	5.63038	1.0437	2.83416e-08	7.8466e-08
18	mt-Co3	5.61576	0.167178	3.06421e-08	8.46561e-08
18	Acox3	5.61378	1.38464	3.10555e-08	8.5738e-08
18	Mindy3	5.61062	0.796444	3.15743e-08	8.71399e-08
18	Kat6a	5.59883	0.486922	3.36563e-08	9.28097e-08
18	Rps12	5.59574	0.465271	3.42289e-08	9.43556e-08
18	Limd1	5.5957	0.628925	3.42434e-08	9.43844e-08
18	Atp6ap1	5.59494	0.978495	3.44093e-08	9.48085e-08
18	Arrb2	5.59459	1.42799	3.44825e-08	9.49991e-08
18	Phka2	5.58948	0.872606	3.5448e-08	9.76136e-08
18	Hspa5	5.58029	0.577302	3.72469e-08	1.02424e-07
18	Ppp1ca	5.57251	0.913562	3.8878e-08	1.06797e-07
18	Hmgb2	5.56835	1.42583	3.97914e-08	1.09217e-07
18	Tpm4	5.56471	0.682941	4.05576e-08	1.11294e-07
18	Ncoa2	5.55078	0.422195	4.37272e-08	1.19768e-07
18	Gpr65	5.54505	2.73152	4.51831e-08	1.2367e-07
18	Zfp120	5.54046	1.38672	4.62907e-08	1.26628e-07
18	Trem1	5.53954	8.64027	4.65733e-08	1.27372e-07
18	Hectd1	5.53776	0.489317	4.69314e-08	1.28321e-07
18	Ubap1	5.53068	0.847746	4.87867e-08	1.33301e-07
18	Spen	5.5203	0.635503	5.1587e-08	1.40855e-07
18	Bcl2a1a	5.5158	5.81516	5.29465e-08	1.44517e-07
18	Cyth3	5.51396	0.536084	5.33738e-08	1.45649e-07
18	Entpd1	5.51317	0.583613	5.35576e-08	1.46134e-07
18	mt-Co2	5.51017	0.164248	5.439e-08	1.48371e-07
18	Msmo1	5.50632	1.852	5.56863e-08	1.51801e-07
18	Mark2	5.50591	0.522415	5.57427e-08	1.51938e-07
18	Hacd4	5.50451	0.962365	5.61891e-08	1.53137e-07
18	Ifitm1	5.50393	3.67732	5.64387e-08	1.53764e-07
18	Oprm1	5.4954	2.96605	5.90744e-08	1.60666e-07
18	Rpl26	5.49516	0.490082	5.90563e-08	1.60635e-07
18	Git2	5.49419	0.525334	5.93604e-08	1.61407e-07
18	Gm12649	5.49301	5.99928	5.98636e-08	1.62719e-07
18	Hsp90aa1	5.49047	0.855405	6.06047e-08	1.64714e-07
18	Ctse	5.48336	3.36118	6.30314e-08	1.71171e-07
18	Mef2d	5.47993	0.568899	6.4101e-08	1.73996e-07
18	Gm39556	5.47624	2.91011	6.54849e-08	1.77691e-07
18	Rps4x	5.47506	0.565481	6.57985e-08	1.7848e-07
18	Gm15964	5.46746	5.56282	6.8657e-08	1.85958e-07
18	Sft2d1	5.46581	0.888273	6.91592e-08	1.87295e-07
18	Slc5a11	5.46263	5.41615	7.04554e-08	1.90761e-07
18	Creg1	5.45259	1.07927	7.42618e-08	2.00814e-07
18	Rpl39	5.45011	0.600099	7.52082e-08	2.03233e-07
18	Sel1l	5.44243	0.700862	7.83572e-08	2.11597e-07
18	Gm20692	5.43961	6.98191	7.9676e-08	2.15084e-07
18	Ccdc69	5.43146	1.97837	8.31711e-08	2.24288e-07
18	Pcnx	5.42462	0.50119	8.61379e-08	2.32023e-07
18	Ap1s3	5.41175	2.88001	9.23751e-08	2.48483e-07
18	Rab14	5.40178	0.540459	9.72562e-08	2.61255e-07
18	Susd6	5.39836	0.398713	9.89877e-08	2.65846e-07
18	Frmd8	5.39315	1.24873	1.01886e-07	2.73536e-07
18	Ndel1	5.39183	0.586264	1.02536e-07	2.75252e-07
18	Prcp	5.39174	0.774814	1.02572e-07	2.75316e-07
18	Phtf2	5.38495	0.791639	1.06349e-07	2.85226e-07
18	Pira2	5.38106	4.39677	1.08712e-07	2.91331e-07
18	Tmem50b	5.3729	1.5506	1.13419e-07	3.03566e-07
18	Acsl4	5.36448	0.860804	1.18515e-07	3.16702e-07
18	Gpsm3	5.36101	2.12498	1.2079e-07	3.22671e-07
18	Ramp1	5.35922	2.51488	1.21948e-07	3.25693e-07
18	Polb	5.35656	0.766519	1.23544e-07	3.29879e-07
18	Gm17767	5.35432	5.18335	1.25178e-07	3.34168e-07
18	Stx8	5.34906	0.53206	1.28458e-07	3.42652e-07
18	Cdk9	5.34524	1.18682	1.31176e-07	3.49705e-07
18	Coro1c	5.34308	0.701291	1.32608e-07	3.534e-07
18	Ip6k3	5.33902	2.67831	1.35635e-07	3.61263e-07
18	Tmpo	5.32666	0.612098	1.44526e-07	3.8438e-07
18	Clta	5.32419	0.804055	1.46449e-07	3.89319e-07
18	Mfsd6	5.32192	0.875222	1.48192e-07	3.93863e-07
18	Nod2	5.31818	1.33888	1.51177e-07	4.0139e-07
18	Gramd1b	5.31713	0.801069	1.51871e-07	4.03143e-07
18	Gm5547	5.31543	6.02767	1.53509e-07	4.07399e-07
18	Nln	5.31292	1.02671	1.55376e-07	4.12262e-07
18	Ncor1	5.30987	0.3695	1.57752e-07	4.18471e-07
18	Tbc1d14	5.30342	0.932846	1.63246e-07	4.32802e-07
18	Ttll3	5.30286	1.76606	1.63838e-07	4.34274e-07
18	Polr2a	5.30246	0.800287	1.64056e-07	4.34804e-07
18	S100a9	5.29593	4.53236	1.6996e-07	4.49844e-07
18	Sp140	5.28895	1.25348	1.76107e-07	4.65748e-07
18	Mospd2	5.28831	0.786067	1.7661e-07	4.66973e-07
18	Tnfaip2	5.2841	1.19831	1.8063e-07	4.77281e-07
18	Litaf	5.27928	0.7781	1.85102e-07	4.88822e-07
18	Scand1	5.2781	0.98935	1.8629e-07	4.91906e-07
18	Daglb	5.27651	1.23512	1.87887e-07	4.95845e-07
18	Peli1	5.27002	0.561031	1.94168e-07	5.12019e-07
18	Baz2a	5.2656	0.644274	1.98726e-07	5.23864e-07
18	Rps6	5.26186	0.587332	2.02602e-07	5.33782e-07
18	Fcgr1	5.26185	2.28688	2.02811e-07	5.34273e-07
18	Sp110	5.25054	0.917691	2.14893e-07	5.65282e-07
18	Arih1	5.24713	0.381662	2.18575e-07	5.74711e-07
18	Lat2	5.24666	2.19185	2.19429e-07	5.76763e-07
18	Derl1	5.24554	0.904409	2.20539e-07	5.7955e-07
18	Fam13b	5.23077	0.555714	2.37961e-07	6.2422e-07
18	Cyp51	5.22815	2.01544	2.4145e-07	6.3302e-07
18	Lcor	5.21596	0.455082	2.56765e-07	6.72128e-07
18	Arpc3	5.21137	0.734766	2.62991e-07	6.88194e-07
18	Zfp52	5.21056	1.03891	2.64182e-07	6.91082e-07
18	Atp6v0c	5.20431	0.833748	2.72777e-07	7.1317e-07
18	Ltb	5.19948	3.14624	2.7986e-07	7.31122e-07
18	Wipf2	5.19848	0.793595	2.81017e-07	7.34064e-07
18	Trim14	5.18911	0.985009	2.94897e-07	7.69551e-07
18	Zfp407	5.18133	0.423712	3.06673e-07	7.99752e-07
18	Chmp2b	5.18013	1.11224	3.08824e-07	8.05093e-07
18	Exoc6	5.17857	0.528094	3.11023e-07	8.10646e-07
18	Ifi30	5.16957	2.07062	3.26151e-07	8.49044e-07
18	Arid1a	5.16576	0.471394	3.32146e-07	8.64174e-07
18	Rps3	5.16554	0.580289	3.32585e-07	8.65221e-07
18	Gpi1	5.16436	0.609861	3.34596e-07	8.70356e-07
18	Armc3	5.16279	4.33343	3.37733e-07	8.78417e-07
18	Zfp608	5.16117	0.439554	3.39945e-07	8.83881e-07
18	Acss1	5.15937	0.753038	3.43236e-07	8.92337e-07
18	Gps2	5.15791	0.762147	3.45858e-07	8.98955e-07
18	Mctp2	5.1521	2.61186	3.56548e-07	9.26231e-07
18	Galnt9	5.1466	6.32301	3.66812e-07	9.51637e-07
18	Flvcr1	5.14605	1.28847	3.67553e-07	9.53454e-07
18	Chst12	5.14331	1.38694	3.72735e-07	9.66472e-07
18	Abracl	5.13947	1.29549	3.80045e-07	9.84992e-07
18	AI467606	5.13386	2.97707	3.91252e-07	1.01359e-06
18	Irf9	5.12472	1.04959	4.09526e-07	1.05977e-06
18	Tspan32	5.11969	2.56227	4.20381e-07	1.08703e-06
18	Ttc7b	5.11739	0.470161	4.24826e-07	1.09828e-06
18	Azin2	5.11318	1.95166	4.34404e-07	1.12267e-06
18	H2-T23	5.1082	0.860556	4.45177e-07	1.15001e-06
18	Tmem51os1	5.09463	3.41106	4.77258e-07	1.23167e-06
18	Ap5z1	5.0918	1.66537	4.83892e-07	1.24824e-06
18	Pim1	5.09136	1.09723	4.84863e-07	1.25061e-06
18	Rprd2	5.0887	0.564719	4.91131e-07	1.26664e-06
18	Gtf2f2	5.07278	0.839193	5.32299e-07	1.36967e-06
18	Mfap3	5.06512	0.888417	5.53127e-07	1.42202e-06
18	Hmgcr	5.06026	1.34025	5.6704e-07	1.45651e-06
18	Rtf2	5.05986	1.0936	5.68064e-07	1.45899e-06
18	Eif3a	5.0506	0.516858	5.94718e-07	1.52628e-06
18	H2-Q6	5.03937	0.99537	6.29316e-07	1.61244e-06
18	Gm16282	5.03837	4.83851	6.33124e-07	1.62167e-06
18	Hspa8	5.033	0.442142	6.49462e-07	1.66297e-06
18	Gm47664	5.02743	1.26632	6.68219e-07	1.70989e-06
18	Ube2d3	5.01856	0.411415	6.97914e-07	1.78452e-06
18	Lpar6	5.01492	0.888807	7.10935e-07	1.81742e-06
18	Rhbdf2	5.01192	1.05167	7.21786e-07	1.84435e-06
18	Anxa2	5.01073	0.567211	7.25764e-07	1.85412e-06
18	Glt1d1	5.00944	6.32398	7.31395e-07	1.8681e-06
18	Dram1	5.00833	1.14082	7.34878e-07	1.87679e-06
18	Rab10	5.00578	0.449072	7.43766e-07	1.89867e-06
18	Arl6ip5	5.00449	0.663359	7.48702e-07	1.91086e-06
18	Stard5	5.00317	1.02601	7.53902e-07	1.92371e-06
18	Nt5c	5.00144	1.45994	7.60589e-07	1.94056e-06
18	Picalm	4.98697	0.329945	8.16257e-07	2.07989e-06
18	Bmt2	4.98644	0.660432	8.18867e-07	2.08632e-06
18	Asxl1	4.9807	0.462998	8.42283e-07	2.14505e-06
18	Trafd1	4.97302	0.785065	8.75254e-07	2.22613e-06
18	Ufsp2	4.96912	0.880484	8.92343e-07	2.26886e-06
18	Rpl32	4.96672	0.487106	9.02608e-07	2.29323e-06
18	Samd4b	4.96233	0.909941	9.22828e-07	2.34284e-06
18	Tppp3	4.96161	1.4683	9.26341e-07	2.3515e-06
18	Eno3	4.95983	0.554489	9.33939e-07	2.36952e-06
18	Hnrnpul2	4.95925	0.724537	9.36824e-07	2.37658e-06
18	Wdr41	4.95769	0.896958	9.44155e-07	2.39415e-06
18	Tubb6	4.95623	1.68228	9.51453e-07	2.41213e-06
18	Gtdc1	4.95281	0.493336	9.66572e-07	2.44967e-06
18	Relb	4.95105	0.978722	9.75621e-07	2.47234e-06
18	Eif4a2	4.95034	0.488104	9.78689e-07	2.47958e-06
18	S100a8	4.95023	4.51622	9.80392e-07	2.48363e-06
18	BE692007	4.94419	1.59055	1.00917e-06	2.55461e-06
18	Nmt1	4.9437	0.675086	1.01133e-06	2.5598e-06
18	Rexo1	4.94177	0.919927	1.02113e-06	2.58377e-06
18	Med7	4.93744	1.37119	1.04346e-06	2.63745e-06
18	Ubl3	4.93637	0.541394	1.04824e-06	2.64868e-06
18	Fgfr1op2	4.93395	0.629726	1.06096e-06	2.67966e-06
18	Runx3	4.9258	2.67123	1.10512e-06	2.79032e-06
18	Extl3	4.91332	0.70766	1.17391e-06	2.96083e-06
18	Gm36328	4.91194	3.3266	1.18294e-06	2.98298e-06
18	Tmem71	4.90551	0.951289	1.21981e-06	3.07363e-06
18	Fpr2	4.90522	7.1054	1.22261e-06	3.07937e-06
18	Parvg	4.90062	3.15578	1.25016e-06	3.14641e-06
18	Ddi2	4.90046	0.532972	1.24988e-06	3.14605e-06
18	Zfp800	4.90026	0.769932	1.25138e-06	3.14914e-06
18	Ube2q1	4.89309	1.13396	1.2962e-06	3.26056e-06
18	Pptc7	4.89265	0.743926	1.29877e-06	3.26631e-06
18	Vps37b	4.89167	0.937534	1.30511e-06	3.2819e-06
18	Phf11b	4.89023	1.99015	1.3148e-06	3.30558e-06
18	4833407H14Rik	4.8894	7.95977	1.32073e-06	3.32013e-06
18	Klhl18	4.88744	0.904263	1.33213e-06	3.34808e-06
18	Pqlc1	4.88602	1.00628	1.34155e-06	3.37102e-06
18	Gm50012	4.88392	1.59919	1.3558e-06	3.40574e-06
18	Hexb	4.8827	0.416635	1.36265e-06	3.42222e-06
18	Ctps2	4.88189	0.790587	1.36864e-06	3.43691e-06
18	Crlf2	4.87858	1.46657	1.39135e-06	3.49244e-06
18	Fam241a	4.87281	1.31071	1.43077e-06	3.58911e-06
18	Dnah2	4.87269	2.42759	1.43212e-06	3.59173e-06
18	mt-Nd1	4.87245	0.177373	1.4316e-06	3.5908e-06
18	Tnrc18	4.8706	0.478475	1.44542e-06	3.62432e-06
18	H2afz	4.8659	0.98815	1.47943e-06	3.70801e-06
18	Mthfsl	4.85782	1.32661	1.53885e-06	3.85243e-06
18	Dok1	4.85548	2.08305	1.55673e-06	3.89595e-06
18	Akt1	4.84427	0.968861	1.64294e-06	4.10518e-06
18	H2-M3	4.84278	1.57942	1.65518e-06	4.13443e-06
18	Gm28068	4.84018	2.53726	1.67651e-06	4.18418e-06
18	Zbed4	4.83942	1.17412	1.68199e-06	4.19696e-06
18	Fcrl1	4.83679	3.25071	1.70433e-06	4.25182e-06
18	Tapbp	4.83501	0.629239	1.71745e-06	4.28272e-06
18	Tm9sf3	4.82243	0.511249	1.82468e-06	4.54195e-06
18	Zfp207	4.82094	0.431763	1.83757e-06	4.57357e-06
18	Zfp991	4.81741	1.77474	1.87077e-06	4.65423e-06
18	Abraxas2	4.81596	1.03374	1.88326e-06	4.68382e-06
18	Ripk1	4.80917	0.774011	1.94537e-06	4.83369e-06
18	mt-Nd4	4.80848	0.164526	1.94984e-06	4.84276e-06
18	Slc25a28	4.802	0.985841	2.01384e-06	4.99699e-06
18	Rpl17	4.80195	0.467844	2.01341e-06	4.99644e-06
18	Rplp0	4.79845	0.491996	2.04771e-06	5.0789e-06
18	Pycard	4.79465	1.67293	2.08678e-06	5.17049e-06
18	Padi4	4.79384	4.18715	2.09568e-06	5.19186e-06
18	Sun2	4.79343	0.992369	2.09836e-06	5.19796e-06
18	Adar	4.79239	0.730927	2.10832e-06	5.22207e-06
18	Tbc1d10b	4.79224	1.19667	2.11054e-06	5.22703e-06
18	Gm11651	4.7885	3.2163	2.14975e-06	5.32079e-06
18	Cdc42ep3	4.78816	0.683253	2.15136e-06	5.32421e-06
18	Ak2	4.78785	1.12518	2.1554e-06	5.33309e-06
18	Bmf	4.78557	1.72809	2.17947e-06	5.39037e-06
18	Mthfd2	4.78017	1.74625	2.23654e-06	5.52864e-06
18	Eif4a1	4.77886	0.644126	2.24934e-06	5.55854e-06
18	Nat8l	4.77045	4.58216	2.34364e-06	5.78187e-06
18	Bank1	4.77021	1.0378	2.3432e-06	5.78138e-06
18	Dmtf1	4.77013	0.612637	2.34513e-06	5.78492e-06
18	5830432E09Rik	4.76848	2.17202	2.36522e-06	5.83143e-06
18	Ifi213	4.76687	1.72542	2.38305e-06	5.87355e-06
18	Rhox8	4.76441	5.12446	2.41226e-06	5.94431e-06
18	Tuba1c	4.76408	1.76347	2.41503e-06	5.95051e-06
18	Ly6c2	4.76188	3.7036	2.44129e-06	6.01272e-06
18	Tmem135	4.76176	0.433037	2.43993e-06	6.00997e-06
18	Il12rb2	4.75951	3.03536	2.46874e-06	6.0765e-06
18	Usf3	4.75895	0.713796	2.47357e-06	6.08777e-06
18	Bcl10	4.7534	1.07602	2.54031e-06	6.24744e-06
18	Nrd1	4.74651	0.472622	2.62379e-06	6.45007e-06
18	Brd4	4.7447	0.37942	2.64606e-06	6.50345e-06
18	Oas3	4.74122	4.3887	2.69347e-06	6.61515e-06
18	Smad2	4.73399	0.598162	2.78482e-06	6.83465e-06
18	Zzef1	4.73274	0.464371	2.80107e-06	6.87224e-06
18	Trim8	4.73218	0.988903	2.80964e-06	6.89185e-06
18	Atp13a2	4.72928	1.23724	2.84869e-06	6.98619e-06
18	Uxs1	4.72835	0.955653	2.86088e-06	7.01536e-06
18	Slx4ip	4.7281	0.838797	2.8639e-06	7.02203e-06
18	Fuca2	4.71819	0.949382	3.00187e-06	7.34884e-06
18	Cep170	4.70841	0.479829	3.14258e-06	7.68375e-06
18	Shkbp1	4.70627	1.58093	3.1766e-06	7.76129e-06
18	Sap30	4.70535	2.26614	3.19085e-06	7.79531e-06
18	Cnnm4	4.70409	2.02112	3.20992e-06	7.84043e-06
18	Ms4a6d	4.70407	1.93424	3.20999e-06	7.84043e-06
18	Slc35f6	4.70365	1.11039	3.21554e-06	7.85319e-06
18	Ms4a8a	4.70251	4.29377	3.23477e-06	7.89686e-06
18	Furin	4.70019	0.905969	3.26804e-06	7.97561e-06
18	Arl4c	4.69836	1.49643	3.29704e-06	8.04224e-06
18	Cklf	4.69661	1.43254	3.32418e-06	8.10591e-06
18	Akirin1	4.69498	0.942568	3.34911e-06	8.16586e-06
18	Evi5	4.69303	0.53657	3.37907e-06	8.23635e-06
18	Eloa	4.69215	1.15993	3.39485e-06	8.27397e-06
18	Cks2	4.68907	2.94384	3.44555e-06	8.39667e-06
18	Tnfaip8	4.6856	0.493757	3.49852e-06	8.52134e-06
18	Pkm	4.68466	0.503289	3.51485e-06	8.55846e-06
18	Zfp706	4.67962	0.837943	3.5999e-06	8.76012e-06
18	Larp4b	4.67911	0.439277	3.60717e-06	8.77601e-06
18	Hcst	4.67881	3.58568	3.61601e-06	8.7966e-06
18	Ostm1	4.6689	1.15608	3.78606e-06	9.20079e-06
18	Slc26a2	4.66795	1.36957	3.80333e-06	9.24087e-06
18	Plxnc1	4.66636	1.10076	3.8312e-06	9.30666e-06
18	Syngr2	4.66599	1.06109	3.83783e-06	9.32085e-06
18	Lmbrd1	4.66418	0.512508	3.86889e-06	9.39338e-06
18	Exoc2	4.66307	0.513703	3.88911e-06	9.44053e-06
18	Slc25a5	4.66268	0.772415	3.89751e-06	9.45895e-06
18	Rab5if	4.66256	1.0171	3.89993e-06	9.46386e-06
18	Map4k4	4.65716	0.360057	3.99758e-06	9.69483e-06
18	Scnn1a	4.65002	3.77662	4.13772e-06	1.00306e-05
18	Tmem104	4.64581	1.20544	4.21791e-06	1.02208e-05
18	Slfn4	4.63427	4.65452	4.4534e-06	1.0777e-05
18	Etf1	4.6282	0.679882	4.57709e-06	1.10695e-05
18	Mocs1	4.62644	1.05002	4.61542e-06	1.11611e-05
18	Efcab9	4.62345	3.70305	4.68297e-06	1.13216e-05
18	G730013B05Rik	4.62302	5.07249	4.69243e-06	1.13415e-05
18	Nkiras2	4.6222	1.65218	4.70858e-06	1.13794e-05
18	Rpl24	4.6195	0.41947	4.76472e-06	1.15103e-05
18	Zfp385a	4.61772	1.3731	4.80705e-06	1.16102e-05
18	Cdkl4	4.6148	2.82818	4.87432e-06	1.17678e-05
18	Dnajc7	4.61356	0.479146	4.89847e-06	1.18249e-05
18	Vamp8	4.61006	1.02091	4.98022e-06	1.20124e-05
18	Sell	4.60497	2.2654	5.10055e-06	1.22964e-05
18	Ptpn2	4.60083	0.718745	5.19703e-06	1.252e-05
18	Papola	4.59299	0.379464	5.38712e-06	1.29647e-05
18	Tnfrsf8	4.59294	4.7421	5.39425e-06	1.29806e-05
18	R3hcc1l	4.58844	0.549337	5.50261e-06	1.32319e-05
18	Zcchc7	4.58655	0.289982	5.54904e-06	1.33408e-05
18	Gm43330	4.58295	1.73475	5.64691e-06	1.35636e-05
18	Tlr2	4.58032	2.0715	5.71626e-06	1.37226e-05
18	Hnrnpd	4.5802	0.515675	5.71551e-06	1.37226e-05
18	Cdc5l	4.57056	0.678777	5.97578e-06	1.43215e-05
18	Arhgdia	4.56758	0.677547	6.05812e-06	1.45097e-05
18	Gm16675	4.56381	1.25519	6.16543e-06	1.47595e-05
18	Psmd14	4.55761	0.541306	6.34128e-06	1.51681e-05
18	Oas1a	4.55438	1.8228	6.44009e-06	1.53982e-05
18	Lpcat4	4.55033	2.63451	6.56189e-06	1.56792e-05
18	Slc22a15	4.55021	0.867432	6.56227e-06	1.56792e-05
18	Clec4d	4.54635	4.02675	6.68345e-06	1.59607e-05
18	Bax	4.54611	1.03649	6.687e-06	1.59676e-05
18	Ppp1r9b	4.53874	0.781482	6.91548e-06	1.64997e-05
18	Tgfbr2	4.52388	0.412655	7.39766e-06	1.76234e-05
18	Cd300ld3	4.52313	4.60781	7.43183e-06	1.76995e-05
18	Gss	4.522	1.52185	7.46795e-06	1.77819e-05
18	Arih2	4.51451	0.529004	7.72332e-06	1.83733e-05
18	Skil	4.51394	0.634797	7.74393e-06	1.84204e-05
18	Arid3b	4.50396	1.31697	8.10648e-06	1.92537e-05
18	Atox1	4.50349	0.750765	8.12166e-06	1.92878e-05
18	Mboat1	4.50333	1.56146	8.13008e-06	1.93039e-05
18	Kmt2c	4.50328	0.298767	8.1257e-06	1.92955e-05
18	Pde6h	4.50119	2.14554	8.21037e-06	1.94906e-05
18	Tmc8	4.5	1.46453	8.2535e-06	1.95891e-05
18	Gm34921	4.4998	4.27418	8.26416e-06	1.96104e-05
18	Xpo6	4.49892	0.61544	8.29112e-06	1.96724e-05
18	Ell2	4.49863	0.814765	8.30311e-06	1.96949e-05
18	mt-Co1	4.49843	0.126674	8.30311e-06	1.96949e-05
18	Rnf169	4.49565	0.422263	8.41317e-06	1.99419e-05
18	Pak1	4.49559	1.36923	8.42014e-06	1.99565e-05
18	Polm	4.49323	1.69358	8.51189e-06	2.01597e-05
18	Gm34590	4.49317	4.10038	8.51672e-06	2.01691e-05
18	Grina	4.49181	0.89049	8.56522e-06	2.02759e-05
18	Dnase1l1	4.49059	0.951277	8.61202e-06	2.03846e-05
18	Lman2l	4.48763	1.099	8.729e-06	2.06553e-05
18	Haus8	4.48743	1.63652	8.73852e-06	2.06757e-05
18	Stip1	4.48737	1.06284	8.73955e-06	2.06761e-05
18	Gna15	4.48332	2.09163	8.90298e-06	2.1048e-05
18	Rpl36al	4.4804	0.689547	9.01741e-06	2.13142e-05
18	Hps5	4.47872	0.867501	9.08725e-06	2.14728e-05
18	Ppfia4	4.47856	2.27045	9.09741e-06	2.14936e-05
18	Med15	4.47592	0.554305	9.20164e-06	2.17301e-05
18	Ankfy1	4.47521	0.47157	9.22996e-06	2.17926e-05
18	Myo18a	4.4679	0.418268	9.53864e-06	2.25011e-05
18	Stom	4.46707	0.966388	9.57909e-06	2.2592e-05
18	Cul3	4.46527	0.402135	9.65343e-06	2.27605e-05
18	Gm43065	4.46319	4.2055	9.75315e-06	2.2991e-05
18	Parp9	4.46129	0.648648	9.82973e-06	2.31692e-05
18	Gm21057	4.45697	1.1308	1.00251e-05	2.36203e-05
18	Ambra1	4.45399	0.339634	1.01562e-05	2.3922e-05
18	Gm42941	4.44759	1.70028	1.04602e-05	2.46257e-05
18	Rpl13	4.44201	0.347271	1.07188e-05	2.52245e-05
18	B3galnt2	4.43949	0.745999	1.08436e-05	2.55156e-05
18	Adgrv1	4.43729	1.80006	1.09552e-05	2.5768e-05
18	Kansl1	4.43291	0.272648	1.11637e-05	2.62479e-05
18	Pdzd8	4.43216	0.665485	1.12063e-05	2.63454e-05
18	Rbbp8	4.4321	0.733951	1.12086e-05	2.63483e-05
18	Mier1	4.43173	0.399143	1.1225e-05	2.63815e-05
18	Il18	4.42955	2.18499	1.1343e-05	2.66508e-05
18	Tyk2	4.42559	0.783618	1.15409e-05	2.71076e-05
18	Gm671	4.4248	6.09063	1.15896e-05	2.72166e-05
18	Kynu	4.42477	2.65034	1.15886e-05	2.72166e-05
18	Ncoa3	4.42236	0.378341	1.17047e-05	2.74734e-05
18	Erbin	4.42145	0.371134	1.17537e-05	2.75855e-05
18	Fnbp4	4.41486	0.497774	1.21069e-05	2.83891e-05
18	Ccpg1	4.41476	0.723867	1.21146e-05	2.84042e-05
18	Fosl2	4.41381	0.964269	1.21663e-05	2.85228e-05
18	C5ar1	4.4067	1.65918	1.25609e-05	2.94214e-05
18	Necap2	4.40336	1.11683	1.2748e-05	2.98539e-05
18	Tatdn2	4.4031	1.33557	1.27641e-05	2.98825e-05
18	Kcnrg	4.40037	1.02723	1.29188e-05	3.02387e-05
18	Hbb-bt	4.39954	0.658693	1.29623e-05	3.03377e-05
18	C2cd3	4.39752	0.726473	1.30814e-05	3.06042e-05
18	Celf2	4.39727	0.259662	1.30607e-05	3.05589e-05
18	Icam1	4.39355	0.951065	1.33156e-05	3.11336e-05
18	Hsd17b11	4.38992	0.705152	1.35321e-05	3.16241e-05
18	Ranbp9	4.38801	0.409541	1.36436e-05	3.18753e-05
18	Prdx5	4.38765	0.703263	1.36694e-05	3.19261e-05
18	Brd2	4.3819	0.652826	1.40222e-05	3.2726e-05
18	Relch	4.3785	0.44316	1.42334e-05	3.32004e-05
18	Cyb5r1	4.37796	0.990786	1.42712e-05	3.32854e-05
18	Gm44079	4.37358	1.89262	1.45555e-05	3.39316e-05
18	Rnf213	4.37272	0.485953	1.46026e-05	3.40347e-05
18	4930403D09Rik	4.37185	4.56286	1.46712e-05	3.41846e-05
18	Dr1	4.3703	1.03552	1.47646e-05	3.43886e-05
18	Piezo1	4.36218	0.516679	1.52996e-05	3.56029e-05
18	Tfe3	4.36146	0.991585	1.53534e-05	3.57211e-05
18	Ggct	4.36109	1.52383	1.53825e-05	3.57818e-05
18	Atp6v0e	4.35969	0.7428	1.54735e-05	3.59827e-05
18	Wdr3	4.3554	1.08769	1.57713e-05	3.66607e-05
18	Neu1	4.35425	1.23032	1.58515e-05	3.68327e-05
18	Ptpn7	4.35217	2.77039	1.60032e-05	3.71742e-05
18	Gsdme	4.34929	1.22712	1.62041e-05	3.76299e-05
18	Mdm2	4.34731	0.636384	1.63409e-05	3.79326e-05
18	Gm15448	4.34234	5.25736	1.67144e-05	3.87804e-05
18	Golph3l	4.34063	0.838696	1.6831e-05	3.90318e-05
18	Tgm3	4.33794	6.54542	1.70414e-05	3.95042e-05
18	Fam32a	4.3359	1.05674	1.71868e-05	3.98295e-05
18	Lrch4	4.33267	1.20796	1.74337e-05	4.03936e-05
18	Runx2os1	4.32406	3.39631	1.8112e-05	4.19406e-05
18	Ubtd1	4.32014	0.667141	1.84156e-05	4.2627e-05
18	F13a1	4.31237	0.933548	1.90513e-05	4.4068e-05
18	Ms4a4b	4.30616	2.13968	1.95838e-05	4.52688e-05
18	AI839979	4.30487	2.48087	1.96993e-05	4.55223e-05
18	Ikbke	4.29899	1.68917	2.02113e-05	4.66642e-05
18	Gm40153	4.29291	8.57633	2.07592e-05	4.79059e-05
18	Tmem127	4.2926	0.737572	2.07745e-05	4.79366e-05
18	Vamp4	4.28874	0.593866	2.11244e-05	4.87199e-05
18	Bfar	4.28365	0.61263	2.15987e-05	4.97896e-05
18	Acbd5	4.27807	0.609852	2.21316e-05	5.0978e-05
18	Yipf1	4.27494	0.778589	2.24352e-05	5.16572e-05
18	Serf2	4.27425	0.431426	2.24987e-05	5.17934e-05
18	Rab5c	4.26565	0.717857	2.33571e-05	5.37221e-05
18	Mbnl3	4.26033	1.98228	2.39124e-05	5.49779e-05
18	Gm37468	4.25936	8.1646	2.40192e-05	5.52128e-05
18	Sem1	4.25504	0.46064	2.44543e-05	5.61745e-05
18	Stt3b	4.25186	0.553941	2.47941e-05	5.6933e-05
18	Casp8	4.24965	0.633221	2.50338e-05	5.74666e-05
18	Gns	4.24944	0.653745	2.50572e-05	5.75148e-05
18	Uggt1	4.24726	0.584241	2.52946e-05	5.80314e-05
18	Nlrx1	4.24655	1.6511	2.53807e-05	5.82175e-05
18	Galnt1	4.23938	0.417957	2.61659e-05	5.99604e-05
18	Dtx3l	4.23783	0.922283	2.635e-05	6.03646e-05
18	Tmem168	4.23774	0.761532	2.63577e-05	6.03765e-05
18	Pbx2	4.23525	1.32036	2.6647e-05	6.10036e-05
18	Arhgap27	4.23181	0.646181	2.70358e-05	6.18816e-05
18	Efcab11	4.22916	2.59882	2.73627e-05	6.26237e-05
18	Nap1l1	4.22678	0.619802	2.76304e-05	6.32057e-05
18	Nfkb2	4.2249	1.35894	2.7863e-05	6.37192e-05
18	Spidr	4.22448	0.524204	2.79021e-05	6.38025e-05
18	Rab39	4.22437	2.65418	2.79326e-05	6.38661e-05
18	Cggbp1	4.22136	0.76085	2.8286e-05	6.46552e-05
18	Senp1	4.22105	0.595683	2.83198e-05	6.47263e-05
18	Cxcr2	4.21961	4.82161	2.85137e-05	6.51504e-05
18	Atf3	4.2157	2.44453	2.89936e-05	6.62021e-05
18	Pan3	4.21462	0.295038	2.91075e-05	6.64493e-05
18	Ssu72	4.20628	0.546947	3.01729e-05	6.88148e-05
18	Rgs18	4.20003	2.53671	3.10096e-05	7.06753e-05
18	Clec4b1	4.19989	2.45341	3.10253e-05	7.07043e-05
18	Rnh1	4.19542	0.767255	3.16149e-05	7.19993e-05
18	Tmem179b	4.19262	1.16583	3.20009e-05	7.28501e-05
18	Aldh16a1	4.19111	1.2673	3.22082e-05	7.32796e-05
18	Srrm1	4.19108	0.405974	3.2202e-05	7.32726e-05
18	Ubp1	4.1907	0.575107	3.22571e-05	7.33767e-05
18	Rpl22	4.18722	0.481625	3.27378e-05	7.44198e-05
18	Snx5	4.18417	0.581348	3.31653e-05	7.53553e-05
18	Nubp1	4.18149	1.41468	3.3561e-05	7.62325e-05
18	Wapl	4.17854	0.377164	3.39704e-05	7.71401e-05
18	Lars2	4.17545	0.24876	3.44175e-05	7.81102e-05
18	Krt7	4.17342	5.03887	3.47455e-05	7.88165e-05
18	Cdkn1b	4.16847	0.600528	3.54641e-05	8.04157e-05
18	Aagab	4.16611	0.925761	3.58273e-05	8.12159e-05
18	Hltf	4.16189	0.538421	3.64694e-05	8.26398e-05
18	Lrrk1	4.15993	0.367946	3.67666e-05	8.32811e-05
18	Plekhb2	4.15326	1.05749	3.78381e-05	8.56506e-05
18	A530017D24Rik	4.15097	1.25684	3.82088e-05	8.64731e-05
18	Fut4	4.15076	3.86336	3.82563e-05	8.6564e-05
18	Gm34983	4.1498	4.57532	3.84136e-05	8.6895e-05
18	Pcf11	4.1476	0.480161	3.87489e-05	8.76283e-05
18	Rbbp5	4.14672	0.793292	3.88979e-05	8.79398e-05
18	Nsrp1	4.14587	0.718694	3.90377e-05	8.82304e-05
18	Gm16556	4.14332	6.00408	3.94836e-05	8.92041e-05
18	Rab29	4.14236	1.21696	3.96287e-05	8.95234e-05
18	Gm15336	4.13636	1.02449	4.06471e-05	9.17888e-05
18	Snhg15	4.13365	2.11636	4.11239e-05	9.28478e-05
18	Mfsd14a	4.1265	0.601414	4.23662e-05	9.55245e-05
18	Rps26	4.1192	0.465185	4.36888e-05	9.845e-05
18	Setx	4.1157	0.468034	4.43361e-05	9.98896e-05
18	Mink1	4.11174	0.666048	4.50867e-05	0.000101552
18	Ppp2ca	4.1113	0.471195	4.51674e-05	0.000101724
18	Dazap2	4.11049	0.695721	4.5325e-05	0.000102059
18	Ccdc180	4.11044	5.31105	4.53574e-05	0.000102122
18	Cass4	4.10448	2.14022	4.65001e-05	0.000104625
18	Elmsan1	4.09996	0.515943	4.73713e-05	0.000106514
18	mt-Nd2	4.09364	0.158842	4.86278e-05	0.000109267
18	Rpl7	4.09278	0.421731	4.8814e-05	0.000109674
18	Adgb	4.0918	3.33075	4.90442e-05	0.00011015
18	Zfc3h1	4.09022	0.402615	4.93422e-05	0.000110798
18	Gdi2	4.0877	0.395715	4.98624e-05	0.000111924
18	Tnip3	4.083	2.66658	5.08844e-05	0.000114152
18	A530032D15Rik	4.0822	4.06899	5.10566e-05	0.000114528
18	Cgas	4.0771	1.57458	5.21444e-05	0.00011689
18	Gnb1	4.07668	0.316336	5.221e-05	0.000117015
18	Rpl21	4.07656	0.397074	5.22425e-05	0.000117076
18	Uqcr10	4.07583	0.42334	5.24037e-05	0.000117415
18	Ddit4	4.07169	1.07352	5.33297e-05	0.000119422
18	Kif23	4.07127	1.90105	5.34271e-05	0.000119619
18	1600010M07Rik	4.07121	0.636932	5.34278e-05	0.000119619
18	Eri1	4.06913	1.0735	5.39028e-05	0.000120637
18	Rinl	4.06504	1.77943	5.4834e-05	0.000122662
18	G430095P16Rik	4.0622	3.3736	5.54969e-05	0.000124087
18	Reep5	4.05931	0.516824	5.61399e-05	0.000125429
18	Polr3c	4.05837	0.895418	5.63687e-05	0.000125928
18	0610040J01Rik	4.05169	1.51982	5.79636e-05	0.00012943
18	Ticam2	4.05106	3.32149	5.81275e-05	0.000129784
18	Tbpl1	4.04976	1.01528	5.84227e-05	0.000130406
18	Gltp	4.04713	1.23611	5.90675e-05	0.00013182
18	Gm13708	4.04475	1.18316	5.96521e-05	0.000133024
18	Zfp263	4.04041	1.02298	6.07333e-05	0.000135358
18	Nlrp12	4.03961	4.92238	6.09587e-05	0.000135822
18	Gm15472	4.03824	3.94978	6.1303e-05	0.000136576
18	Tlr1	4.038	2.27523	6.13565e-05	0.000136683
18	Rhof	4.03791	1.46349	6.13731e-05	0.000136707
18	Helb	4.03537	1.07029	6.20169e-05	0.000138076
18	Washc4	4.03521	0.442475	6.20395e-05	0.000138113
18	P4ha1	4.03187	0.461206	6.29045e-05	0.000139973
18	Zfp944	4.02987	0.793707	6.34358e-05	0.000141115
18	Gna13	4.02533	0.556696	6.46322e-05	0.0001436
18	Gm40645	4.02229	2.75068	6.54786e-05	0.000145418
18	Cdc40	4.02098	0.59003	6.58066e-05	0.000146113
18	Tmem268	4.01522	1.8034	6.74113e-05	0.000149493
18	H2-DMb1	4.01375	1.90307	6.78195e-05	0.000150342
18	Tcof1	4.01159	1.11911	6.84148e-05	0.000151604
18	Acly	4.01092	0.763861	6.85976e-05	0.000151995
18	A530010L16Rik	4.00951	5.64345	6.90266e-05	0.000152888
18	AI504432	4.00868	2.4437	6.92529e-05	0.000153375
18	Tubgcp4	4.00808	0.758636	6.94028e-05	0.000153678
18	Ankrd13a	4.00431	0.736306	7.04859e-05	0.000155974
18	Fam168b	4.00169	0.577815	7.12461e-05	0.000157582
18	Gm11973	4.00132	1.60546	7.13753e-05	0.000157838
18	Gm14548	3.99911	5.3472	7.20427e-05	0.000159269
18	Rasa4	3.99347	0.606191	7.36791e-05	0.000162826
18	Gm43328	3.9867	1.41504	7.57863e-05	0.000167342
18	Trim11	3.98408	0.841354	7.65948e-05	0.000169111
18	Stxbp3	3.97959	0.494682	7.80011e-05	0.000172103
18	Pnrc2	3.97734	0.850102	7.87359e-05	0.000173676
18	Sh3bgrl	3.97721	0.401036	7.87596e-05	0.000173712
18	Vac14	3.97331	0.780189	8.0039e-05	0.000176468
18	Adora2b	3.97191	2.49143	8.05245e-05	0.000177472
18	Eif3k	3.96562	0.771414	8.25943e-05	0.00018188
18	Srrm2	3.9638	0.28716	8.31947e-05	0.000183134
18	Gak	3.96302	0.495907	8.34636e-05	0.000183709
18	Prkx	3.9558	0.84504	8.59657e-05	0.000189004
18	Mafg	3.9541	0.689536	8.65601e-05	0.000190258
18	Bhlhe40	3.95264	0.720293	8.70768e-05	0.000191376
18	Elovl5	3.94997	0.551948	8.80164e-05	0.000193333
18	Fn1	3.94788	0.797443	8.87894e-05	0.000195012
18	Lrrc63	3.94772	4.86781	8.88727e-05	0.000195177
18	Pofut1	3.94564	0.688468	8.95886e-05	0.000196713
18	Slc39a11	3.94461	0.707698	8.99602e-05	0.000197492
18	Chmp4b	3.94287	0.55195	9.05964e-05	0.00019887
18	Cyb5r4	3.94096	0.698831	9.13041e-05	0.000200368
18	Rps18	3.93264	0.402306	9.44231e-05	0.000206924
18	Ly6i	3.93212	5.38956	9.46787e-05	0.000207464
18	N4bp2	3.92984	0.840544	9.5524e-05	0.000209258
18	Cd9	3.92327	0.477617	9.80801e-05	0.000214678
18	Rpl7a	3.91755	0.477375	0.00010037	0.000219568
18	Hmox1	3.91632	2.48074	0.000100914	0.000220718
18	Galnt6	3.90744	3.12269	0.000104593	0.000228489
18	Cflar	3.90743	0.411175	0.000104548	0.000228412
18	Dcp2	3.90405	0.750089	0.000105995	0.000231443
18	Acot8	3.90062	1.06403	0.000107477	0.000234571
18	Fpr1	3.90057	7.43708	0.000107535	0.000234675
18	Rbm39	3.89981	0.206606	0.000107792	0.000235215
18	Tspan5	3.89509	0.501845	0.000109865	0.000239651
18	Riok3	3.89426	0.407075	0.000110233	0.000240407
18	Ipmk	3.8918	0.901932	0.00011135	0.0002428
18	Pip4p1	3.88481	0.861152	0.000114517	0.000249498
18	Nsun3	3.88355	0.887254	0.000115092	0.00025061
18	Ncstn	3.88218	0.680086	0.00011572	0.000251909
18	Eif1	3.87878	0.328367	0.000117292	0.000255072
18	Psme2	3.87843	0.934036	0.000117482	0.000255439
18	Ltbr	3.87542	0.859504	0.000118905	0.00025846
18	Ap3b1	3.87448	0.35723	0.000119329	0.000259335
18	Adrb1	3.87305	1.15497	0.000120048	0.000260874
18	Casp4	3.87289	0.705348	0.000120103	0.000260936
18	Hps1	3.86575	1.52119	0.000123608	0.000268263
18	Chuk	3.86377	0.542258	0.000124552	0.000270286
18	Man1a	3.86296	0.363521	0.000124934	0.000271065
18	Lcorl	3.86033	0.429543	0.000126263	0.000273874
18	Gsto1	3.85806	1.06969	0.00012745	0.000276245
18	Vps41	3.8566	0.449704	0.000128158	0.000277728
18	Kctd12	3.84649	0.778608	0.000133437	0.000288849
18	Aqp9	3.83905	4.97531	0.000137492	0.00029741
18	Dennd2d	3.83381	2.07063	0.000140356	0.000303381
18	Lipa	3.83155	0.628142	0.000141582	0.000305892
18	Siglece	3.83126	2.814	0.000141797	0.000306301
18	Vill	3.8302	3.56491	0.000142398	0.000307543
18	4930581F22Rik	3.82968	0.741814	0.000142638	0.000308005
18	Ifi27l2a	3.8296	0.648707	0.000142679	0.000308035
18	Slc25a38	3.82784	1.25046	0.000143709	0.000310143
18	Psmb8	3.82782	0.903202	0.0001437	0.000310143
18	Ube2g2	3.82594	0.729696	0.000144768	0.000312317
18	Clec4a2	3.82402	1.57864	0.000145893	0.000314658
18	Gng2	3.81863	0.790096	0.000149004	0.000321162
18	Ttc9c	3.81336	0.863276	0.000152153	0.00032765
18	Rps2	3.80714	0.351873	0.000155895	0.000335401
18	Agfg1	3.80557	0.431079	0.00015687	0.000337407
18	H13	3.79691	0.553583	0.000162326	0.000348729
18	Katna1	3.79622	0.785172	0.000162774	0.000349627
18	Plekhg3	3.79597	0.493973	0.000162902	0.000349871
18	Dck	3.79353	1.67232	0.000164535	0.000353346
18	Eif5a	3.79191	0.662932	0.000165545	0.00035545
18	Phf12	3.79185	0.455188	0.000165578	0.000355488
18	Cdk19	3.79168	0.392598	0.000165659	0.000355631
18	Daxx	3.78839	1.22847	0.00016788	0.000360266
18	S100a6	3.78667	0.452655	0.000168973	0.000362513
18	Kif3b	3.7803	0.679202	0.000173258	0.000371436
18	Pacs2	3.77961	0.555755	0.000173719	0.000372188
18	Lpar5	3.77774	4.22927	0.000175069	0.000374943
18	Slc4a7	3.77738	0.598235	0.000175252	0.000375267
18	Gyg	3.769	0.758434	0.0001811	0.00038747
18	Ptafr	3.76725	1.87064	0.000182381	0.000390036
18	8030462N17Rik	3.76548	0.415488	0.000183583	0.0003925
18	Bcl3	3.76235	1.01709	0.000185864	0.000397052
18	Inip	3.76139	1.0449	0.000186575	0.000398501
18	Cox4i1	3.76133	0.247424	0.000186566	0.000398501
18	Ptpn11	3.75686	0.520301	0.000189875	0.000405217
18	Ppnr	3.75665	1.54401	0.00019007	0.000405597
18	Uckl1	3.75587	0.950105	0.000190626	0.00040671
18	Gm26542	3.75354	0.703326	0.000192351	0.000410278
18	Gapdh	3.75346	0.35831	0.000192386	0.000410317
18	Mcmdc2	3.75339	2.19586	0.000192511	0.000410545
18	Kctd20	3.75312	0.587156	0.000192662	0.000410803
18	Slamf8	3.7523	3.56437	0.000193341	0.000412168
18	Gm16599	3.75003	0.636958	0.000194997	0.000415473
18	Gm12689	3.74949	3.4041	0.000195471	0.000416332
18	Gm44067	3.74871	3.83538	0.000196065	0.000417478
18	Fos	3.74844	3.0118	0.000196268	0.000417803
18	Abcc4	3.74816	0.427005	0.000196383	0.00041801
18	F5	3.74753	4.31217	0.000196969	0.000419219
18	Snx30	3.74493	0.650211	0.000198899	0.000423111
18	Rab7	3.74034	0.401996	0.00020246	0.000430479
18	Hba-a1	3.7353	0.429219	0.000206456	0.000438737
18	Gm26877	3.73343	2.24146	0.00020803	0.000442002
18	Mir22hg	3.73083	0.765676	0.000210103	0.000446368
18	Gm29282	3.73074	2.93883	0.000210228	0.000446592
18	Smarcc2	3.72884	0.437142	0.000211693	0.000449663
18	Nfatc2	3.72835	0.743784	0.000212106	0.000450421
18	Jaml	3.72722	3.77619	0.000213109	0.000452467
18	Ing4	3.72695	0.632714	0.000213268	0.000452725
18	Tmem229b	3.72681	0.904636	0.000213387	0.000452937
18	Slpi	3.72465	5.053	0.000215249	0.000456683
18	Eef1b2	3.72346	0.541914	0.000216158	0.000458488
18	Gng10	3.72224	1.17169	0.000217206	0.000460628
18	Gm17354	3.7076	1.46589	0.000229855	0.000486271
18	Gm12185	3.70693	0.808412	0.000230415	0.000487413
18	Stambpl1	3.70456	0.762417	0.000232518	0.000491717
18	Lrch1	3.70397	0.277608	0.000232983	0.000492623
18	2006-09-01	3.70242	0.942015	0.000234457	0.000495651
18	Commd8	3.70196	0.931105	0.000234869	0.000496478
18	Srsf9	3.70174	0.898564	0.000235072	0.000496863
18	Nup98	3.70079	0.390412	0.000235897	0.000498517
18	Arf2	3.6941	0.934832	0.000242084	0.000511088
18	D630008O14Rik	3.69101	1.95405	0.000245005	0.000517116
18	Kif9	3.68791	1.85079	0.000247945	0.000523086
18	Gm12506	3.6879	4.3705	0.000247974	0.000523101
18	Erich1	3.68737	0.701891	0.000248398	0.000523902
18	Pepd	3.68722	0.715762	0.000248543	0.000524162
18	Vav2	3.67851	0.708069	0.000256981	0.000541327
18	Ptma	3.67715	0.310642	0.000258264	0.000543787
18	Batf3	3.67325	2.41852	0.000262267	0.000551871
18	Slc41a3	3.67308	1.19046	0.000262406	0.000552114
18	Rbl1	3.67155	0.911705	0.000263928	0.000555217
18	Rlim	3.66861	0.564698	0.000266886	0.00056134
18	Rpl36	3.66775	0.320355	0.000267744	0.000562943
18	Gm48571	3.66514	2.93152	0.00027053	0.000568547
18	Med13l	3.66074	0.289597	0.000274995	0.000577673
18	Ythdf2	3.65949	0.59836	0.000276343	0.000580351
18	1500035N22Rik	3.654	1.5109	0.000282233	0.000592351
18	Slc37a1	3.65254	1.45697	0.000283804	0.000595542
18	Arg2	3.65214	3.20609	0.000284272	0.000596418
18	Gm15133	3.64925	2.64469	0.000287401	0.000602715
18	C5ar2	3.64179	2.09068	0.000295656	0.000619641
18	Taf1b	3.64095	0.603214	0.000296526	0.000621408
18	Rpl36a	3.6406	0.489873	0.000296908	0.000622099
18	Btla	3.63653	1.27531	0.000301522	0.000631261
18	Batf	3.63548	1.85934	0.000302807	0.000633838
18	Pgk1	3.63425	0.610394	0.000304159	0.000636443
18	Tbc1d5	3.63309	0.276009	0.000305458	0.000639047
18	Sec24b	3.6319	0.365704	0.000306853	0.000641623
18	Tbk1	3.62425	0.46402	0.000315864	0.000660115
18	Chsy1	3.6237	0.612638	0.000316544	0.000661407
18	Il18rap	3.62349	2.83824	0.000316878	0.000661998
18	Mpzl3	3.62293	2.86755	0.000317557	0.000663359
18	Hmgcs1	3.62044	0.916505	0.000320498	0.000669383
18	Gm30881	3.61961	2.23753	0.000321555	0.000671354
18	Rpl31	3.61191	0.412756	0.000330928	0.000690129
18	Gm7480	3.61031	1.37589	0.000333001	0.000694329
18	Mtm1	3.60963	0.528046	0.000333799	0.000695808
18	Rras	3.60826	0.842427	0.000335552	0.000699215
18	Fzd7	3.60403	1.69589	0.000340987	0.000710415
18	Irf4	3.6024	2.20143	0.0003431	0.000714691
18	Zfp871	3.59963	0.424485	0.000346586	0.000721569
18	Prelid1	3.59927	0.969489	0.000347099	0.000722574
18	Vps9d1	3.59709	0.931195	0.000349957	0.00072846
18	Wdr45b	3.59517	0.574012	0.000352463	0.000733482
18	Acp2	3.59284	0.932514	0.000355601	0.000739816
18	Parp11	3.59105	0.642467	0.000357956	0.000744321
18	Socs4	3.59048	0.642569	0.000358725	0.000745789
18	Brd7	3.5898	0.457986	0.000359634	0.00074748
18	Lsg1	3.5849	0.674585	0.000366322	0.000760979
18	Cyfip1	3.58239	0.344359	0.000369732	0.000767658
18	Lta4h	3.58224	0.602759	0.00036997	0.000768084
18	3300002I08Rik	3.58106	0.903604	0.000371636	0.000771473
18	Naa60	3.57885	0.674528	0.000374702	0.000777702
18	Oaz1	3.57834	0.426107	0.000375389	0.000779059
18	Borcs7	3.57457	1.06341	0.000380783	0.000789629
18	Zfp106	3.57262	0.379296	0.000383504	0.000795132
18	Ptcd2	3.56823	0.755702	0.000389866	0.000807896
18	Rps6ka2	3.56658	0.449451	0.000392193	0.000812575
18	Pomp	3.56579	0.65873	0.00039344	0.000814944
18	Mical1	3.56293	1.06607	0.000397701	0.000823625
18	Gm28875	3.56243	1.50264	0.000398442	0.000825014
18	Os9	3.5586	0.622816	0.000404123	0.000836557
18	Casc3	3.55621	0.502567	0.000407719	0.000843557
18	Ugt1a7c	3.55423	3.73705	0.000410853	0.000849817
18	Gm17089	3.55211	1.60332	0.000414067	0.000856286
18	Ugt1a6a	3.54981	4.00947	0.000417665	0.000863378
18	Hat1	3.54754	0.705756	0.000421083	0.000870061
18	Sik2	3.54747	0.414322	0.000421162	0.000870149
18	Il10rb	3.54599	0.469643	0.000423473	0.000874692
18	Zfp984	3.5458	0.799695	0.000423814	0.00087532
18	Mmp9	3.5438	4.55404	0.000427091	0.000881779
18	Mknk2	3.53873	0.711992	0.000435082	0.000897729
18	Nemp2	3.53692	0.947807	0.000438018	0.000903549
18	Atp13a3	3.53504	0.441361	0.000441	0.000909542
18	Gripap1	3.53215	0.565793	0.000445785	0.000919009
18	Gm48984	3.53191	3.3965	0.000446306	0.000919922
18	Ddx54	3.52973	0.877109	0.000449836	0.00092663
18	Tlr6	3.52694	2.74243	0.000454581	0.000935831
18	Oma1	3.52476	0.52912	0.000458125	0.000942717
18	Rrbp1	3.52373	0.307221	0.00045983	0.000945977
18	Aph1c	3.52055	1.70674	0.000465384	0.000956318
18	Tomm34	3.51725	0.713825	0.000471025	0.000967742
18	Nrarp	3.51103	1.18856	0.000481978	0.000989555
18	Tpcn2	3.51095	0.857552	0.000482098	0.000989715
18	Pnkp	3.50918	0.973057	0.000485264	0.000995954
18	Lin54	3.50526	0.698488	0.000492252	0.00100968
18	Arf3	3.50409	0.644292	0.000494373	0.00101368
18	Cog4	3.50214	0.523284	0.000497922	0.00102051
18	Btbd1	3.49867	0.409076	0.00050429	0.00103303
18	Gm45606	3.49402	2.92215	0.000513133	0.00105023
18	Ighm	3.49379	1.02004	0.000513394	0.00105067
18	Hba-a2	3.49183	0.41661	0.000517085	0.00105804
18	Chd3	3.48836	0.654533	0.000523754	0.00107104
18	Ube2l3	3.48556	0.462074	0.00052912	0.00108145
18	Cers2	3.48539	0.743784	0.000529496	0.00108212
18	Gm16091	3.48213	0.966522	0.000535858	0.00109455
18	Babam2	3.48172	0.307119	0.000536595	0.00109596
18	Aup1	3.47841	0.763993	0.000543167	0.00110872
18	Tmed10	3.47512	0.42482	0.000549695	0.00112155
18	Zfand2b	3.46828	1.16711	0.000563657	0.00114925
18	Rpl12	3.46763	0.374	0.000564896	0.00115167
18	Pqlc3	3.46617	1.09052	0.000567994	0.00115779
18	Fam98c	3.46542	1.12061	0.000569542	0.00116064
18	Rps20	3.45805	0.318114	0.00058494	0.00119089
18	Phyh	3.45625	0.514472	0.000588815	0.00119837
18	Gm20663	3.45498	1.20291	0.000591579	0.00120378
18	Hmgcl	3.45338	0.640389	0.000594994	0.0012101
18	Fmn1	3.45272	0.789221	0.000596392	0.00121274
18	Grn	3.4451	0.54792	0.000613107	0.00124565
18	Vps26a	3.44442	0.513332	0.000614602	0.00124826
18	Bmx	3.44272	0.83337	0.000618379	0.00125561
18	Rtn4	3.44177	0.307584	0.000620487	0.00125978
18	Sf3b6	3.44077	0.64584	0.000622804	0.00126427
18	Sh3glb1	3.43841	0.286214	0.000628084	0.00127455
18	Ddx6	3.43747	0.283924	0.000630237	0.00127859
18	Ypel5	3.43541	0.675257	0.000635025	0.00128808
18	Rac1	3.43432	0.365975	0.000637468	0.0012927
18	Ptger2	3.43369	3.3646	0.000639129	0.00129596
18	Gm15354	3.43305	4.33212	0.000640603	0.00129861
18	Pigv	3.43133	0.918172	0.000644451	0.00130574
18	Atp5l	3.42968	0.262393	0.000648202	0.00131288
18	Mrfap1	3.42693	0.598472	0.000654748	0.00132519
18	Gm7072	3.42692	0.70761	0.000654783	0.00132519
18	Slc30a7	3.42665	0.472822	0.000655394	0.00132631
18	Gm6377	3.42318	3.96387	0.000663832	0.00134293
18	Ifnar1	3.41661	0.55614	0.000679551	0.00137414
18	Taf1c	3.40978	1.54536	0.000696527	0.00140726
18	Taf10	3.40935	0.909864	0.000697563	0.00140923
18	Rps5	3.40878	0.344834	0.000698874	0.00141152
18	Gm10634	3.40746	4.03998	0.000702459	0.00141815
18	Kxd1	3.40725	0.63049	0.000702795	0.00141871
18	Prr7	3.40723	1.96414	0.000702965	0.00141893
18	Setd2	3.4067	0.33889	0.000704153	0.0014212
18	Gabarap	3.40431	0.539774	0.000710248	0.00143289
18	Ppp1r21	3.40311	0.505164	0.000713268	0.00143862
18	Tnfaip3	3.40171	1.23512	0.000716968	0.00144558
18	Trim12c	3.3994	0.617718	0.000722852	0.00145707
18	Gm27010	3.39512	1.25285	0.000734113	0.00147914
18	Itsn2	3.39321	0.263884	0.000738977	0.00148856
18	Eif2ak1	3.39136	0.671378	0.000743981	0.001498
18	Lman2	3.38916	0.637511	0.000749861	0.00150958
18	Mcm9	3.38726	0.544411	0.00075493	0.0015194
18	Gm42659	3.38631	1.2429	0.000757601	0.00152451
18	Mfap1b	3.3854	0.785164	0.000760013	0.00152884
18	Dhrs9	3.37818	5.37674	0.00078002	0.00156789
18	M1ap	3.37624	2.90765	0.00078538	0.00157839
18	Scarb2	3.37534	0.369062	0.000787678	0.0015826
18	Atad2b	3.37415	0.286708	0.000791001	0.00158887
18	Pon2	3.37273	0.532019	0.000795076	0.00159692
18	Fcf1	3.37234	0.751515	0.000796214	0.00159885
18	Fbxo33	3.37201	0.839593	0.000797156	0.00160056
18	Laptm4a	3.37143	0.320771	0.000798736	0.00160346
18	Msl2	3.3685	0.4607	0.000807129	0.00162017
18	Cdkn2aipnl	3.3675	1.15129	0.000810081	0.00162582
18	P2rx7	3.36539	0.617626	0.000816105	0.00163763
18	Fis1	3.36207	0.579296	0.000825792	0.00165636
18	Pyroxd1	3.35532	0.881592	0.000845861	0.00169488
18	Kcmf1	3.35431	0.318378	0.000848768	0.00170056
18	Atp2c1	3.35046	0.366683	0.000860457	0.00172311
18	Gm26510	3.34996	0.564077	0.000861973	0.00172585
18	Gm17173	3.34793	3.43788	0.000868441	0.00173836
18	C1galt1	3.34491	0.55612	0.00087755	0.0017557
18	Tapbpl	3.34424	1.17683	0.000879689	0.00175961
18	Dnajb14	3.34307	0.56952	0.000883277	0.0017661
18	Fam76b	3.34058	0.440271	0.00089102	0.00178083
18	Spic	3.33956	3.31178	0.000894518	0.00178737
18	Rbm5	3.33832	0.285299	0.000898155	0.00179418
18	Mettl7a1	3.33815	0.747063	0.000898815	0.00179519
18	Gsk3a	3.33796	0.808399	0.000899398	0.00179621
18	Psma7	3.33713	0.48976	0.000901966	0.00180103
18	Tbxas1	3.33493	0.760008	0.000908987	0.00181474
18	Mafb	3.33426	0.818418	0.000911194	0.00181899
18	Gm44649	3.3335	1.52561	0.000913752	0.00182379
18	Cnot3	3.33237	0.494302	0.000917244	0.00183061
18	Psmb9	3.33033	0.872318	0.000923949	0.00184336
18	H2-T24	3.3266	0.641274	0.000936067	0.00186659
18	Tmigd3	3.3261	3.76584	0.000937957	0.00187005
18	Slc9a3r1	3.32577	1.40521	0.000938924	0.00187181
18	Cd80	3.32553	1.38632	0.000939763	0.00187333
18	Sqle	3.32324	1.88857	0.000947379	0.00188803
18	Inpp5k	3.32033	0.549736	0.000956933	0.00190643
18	mt-Cytb	3.31894	0.113175	0.000961459	0.0019148
18	Slc9a7	3.31873	1.18068	0.000962387	0.00191648
18	Kcnj2	3.31832	1.02782	0.000963839	0.00191905
18	Rpl29	3.3156	0.417306	0.000972947	0.00193686
18	Gm49041	3.31111	2.00131	0.000988602	0.00196636
18	Tmem243	3.30943	0.426429	0.000994203	0.00197667
18	Cep350	3.30491	0.301981	0.00101005	0.00200716
18	Wdr37	3.3041	0.352276	0.00101291	0.0020125
18	Tmco4	3.30286	0.751186	0.00101743	0.00202114
18	Poldip3	3.30108	0.565492	0.00102373	0.00203297
18	Ppp4r2	3.3009	0.385015	0.00102435	0.00203403
18	Rpl23a	3.29972	0.394141	0.00102858	0.00204141
18	Rap2b	3.29731	0.977379	0.0010374	0.00205788
18	Uba6	3.29659	0.550766	0.00103991	0.00206267
18	Elac1	3.29489	0.793003	0.00104616	0.00207473
18	Rnf167	3.29481	0.660678	0.00104647	0.00207515
18	Ankrd49	3.29476	0.9463	0.00104666	0.00207537
18	Gdpd3	3.29467	0.881693	0.00104698	0.00207582
18	Rpe	3.29433	0.75059	0.00104822	0.00207775
18	Zfp709	3.29371	1.39127	0.00105057	0.00208207
18	Ireb2	3.2934	0.380467	0.00105152	0.00208378
18	Acpp	3.29267	4.11114	0.0010545	0.00208933
18	Rnf114	3.29151	0.571699	0.00105856	0.00209684
18	Sdad1	3.2883	0.805861	0.0010705	0.00211979
18	Ldah	3.288	0.467016	0.00107155	0.00212151
18	Tex14	3.28513	1.57379	0.00108249	0.00214226
18	Ciao2a	3.28483	0.902275	0.00108353	0.00214414
18	Hjurp	3.28124	0.476035	0.00109709	0.00217007
18	Dnajb11	3.27949	0.675093	0.0011038	0.00218269
18	E230016K23Rik	3.27496	3.75956	0.00112157	0.00221682
18	Lrrc4	3.27415	0.502637	0.0011245	0.00222205
18	Sys1	3.27385	0.724319	0.00112567	0.00222418
18	Rpl10a	3.27303	0.381474	0.00112881	0.00223018
18	Atp5e	3.27242	0.279819	0.00113116	0.00223465
18	Smdt1	3.2712	0.469303	0.00113601	0.00224367
18	Gm15601	3.26846	2.31131	0.00114707	0.00226475
18	Gm15563	3.26036	0.759818	0.00117958	0.00232562
18	Nfil3	3.26009	1.621	0.00118081	0.00232785
18	Hsd17b2	3.25962	5.4142	0.00118281	0.00233157
18	Aacs	3.25906	1.1803	0.00118495	0.00233485
18	Plec	3.25733	0.417881	0.00119192	0.0023474
18	Emd	3.25717	0.879122	0.00119267	0.00234869
18	Zmiz2	3.25543	0.777886	0.00119984	0.00236221
18	Nsl1	3.2551	2.77501	0.00120141	0.0023651
18	Mpp1	3.255	0.589374	0.00120159	0.00236526
18	Supt6	3.25138	0.473011	0.00121667	0.00239355
18	Ankle2	3.25135	0.539691	0.00121682	0.00239364
18	Yeats4	3.24677	0.867425	0.00123623	0.00243082
18	Rab37	3.24289	2.60775	0.00125308	0.0024623
18	Cbll1	3.23837	0.743917	0.00127254	0.00249983
18	Dhx38	3.23716	1.051	0.00127796	0.0025093
18	Ifih1	3.23617	0.483181	0.00128213	0.00251729
18	Mta2	3.23569	0.779284	0.00128434	0.00252141
18	Fem1c	3.23475	0.533249	0.00128845	0.00252927
18	Atmin	3.23392	1.08176	0.00129225	0.00253611
18	C9orf72	3.22814	0.697825	0.00131804	0.00258521
18	Rps6ka3	3.22505	0.293606	0.00133198	0.00261081
18	Fabp3	3.22123	0.22881	0.00134953	0.0026439
18	Pde4b	3.21988	0.315313	0.00135555	0.00265481
18	Elf1	3.21689	0.288896	0.00136971	0.00268165
18	Mppe1	3.21138	0.819432	0.00139594	0.00273097
18	Pdcd6ip	3.21062	0.339723	0.00139946	0.00273763
18	Pigs	3.20808	0.916004	0.00141179	0.00276083
18	Pinx1	3.20743	0.781504	0.00141495	0.00276677
18	BC049352	3.20609	3.26326	0.00142165	0.00277919
18	Aip	3.20398	0.921048	0.00143169	0.00279788
18	Setdb2	3.20397	0.701427	0.00143168	0.00279788
18	Sass6	3.20277	0.829207	0.00143756	0.0028089
18	4933433H22Rik	3.20263	4.33009	0.00143856	0.00281061
18	Tma7	3.20032	0.593296	0.00144962	0.00283104
18	Gm15356	3.20018	4.28459	0.0014506	0.00283273
18	Pigx	3.1994	0.905852	0.00145423	0.00283958
18	Gm32036	3.19772	0.615412	0.00146247	0.00285519
18	Atg101	3.19735	1.05247	0.00146444	0.0028588
18	Tceanc2	3.19729	0.682903	0.00146468	0.00285904
18	Gm5431	3.19522	1.99963	0.00147523	0.00287915
18	Ist1	3.19342	0.548375	0.00148409	0.00289597
18	Dlst	3.1926	0.400418	0.00148818	0.00290371
18	Atp5g1	3.18968	0.256557	0.00150296	0.00293108
18	Polg	3.18894	0.596083	0.00150683	0.0029379
18	Smim3	3.18553	1.16781	0.0015245	0.00297088
18	Gm20342	3.18481	0.602836	0.00152809	0.00297764
18	Gm26789	3.18375	2.66101	0.00153388	0.00298817
18	Gm4356	3.18231	1.91227	0.00154136	0.00300175
18	Arf5	3.18187	0.533213	0.00154343	0.00300504
18	4732465J04Rik	3.18148	3.64497	0.00154579	0.00300914
18	Cpsf2	3.17975	0.717547	0.00155462	0.00302532
18	Stat5a	3.17714	0.921983	0.00156845	0.00305071
18	Nup107	3.17577	0.770399	0.0015757	0.00306407
18	Hhex	3.17528	1.04611	0.00157839	0.00306829
18	Map3k9	3.17298	2.2667	0.00159081	0.00309073
18	Thrap3	3.1711	0.289065	0.0016007	0.00310808
18	Zbtb34	3.17096	0.72748	0.00160156	0.00310923
18	Ppp3r1	3.16923	0.59782	0.00161096	0.00312697
18	Ube2d2a	3.16744	0.313007	0.00162059	0.00314515
18	Pphln1	3.16646	0.499692	0.00162603	0.00315492
18	Blvra	3.16118	0.738306	0.00165531	0.00321041
18	Tmbim4	3.16015	0.552138	0.0016611	0.00322085
18	Dhx8	3.15402	0.606124	0.00169576	0.00328536
18	Lrrc18	3.1527	1.90335	0.00170352	0.00329931
18	6530402F18Rik	3.15256	1.41307	0.00170427	0.0033002
18	Cd101	3.15183	3.18421	0.0017086	0.00330833
18	Gpr155	3.14663	0.930802	0.00173851	0.00336457
18	Rhbdd1	3.14612	0.479958	0.00174139	0.00336961
18	Gm43728	3.14451	1.74065	0.00175101	0.00338766
18	Znhit1	3.14294	0.739148	0.00176015	0.00340507
18	Ccz1	3.14181	0.475404	0.00176675	0.00341756
18	Cnppd1	3.14107	0.752037	0.00177119	0.0034253
18	Plekhj1	3.13999	0.846941	0.00177771	0.00343763
18	Gm9949	3.13834	2.51718	0.00178776	0.00345593
18	Gm16214	3.13763	4.48306	0.00179209	0.00346374
18	Gm44734	3.13707	2.90724	0.00179543	0.00346962
18	Hivep1	3.1351	0.410742	0.00180699	0.00349138
18	Mrpl54	3.1349	0.747627	0.00180826	0.00349355
18	Slc36a3	3.13302	5.29929	0.00181996	0.00351472
18	Calhm6	3.13276	4.20069	0.00182154	0.00351748
18	Rap2c	3.13237	0.72884	0.0018236	0.00352116
18	Gtf2b	3.13133	0.765102	0.00182996	0.00353201
18	Cpsf3	3.13088	0.569371	0.00183271	0.00353615
18	Spg11	3.12945	0.526755	0.00184144	0.00355271
18	Dpy19l1	3.12783	0.61957	0.00185152	0.00357186
18	Tmem11	3.126	0.835465	0.00186294	0.003593
18	Arf1	3.12496	0.409039	0.00186927	0.00360462
18	Eif2ak2	3.12481	0.491464	0.00187023	0.00360589
18	Commd4	3.12378	1.02859	0.00187682	0.00361771
18	Arhgap1	3.12324	0.636023	0.00188012	0.00362377
18	Maf1	3.12316	0.759416	0.00188065	0.00362451
18	Csf2rb2	3.11861	2.01336	0.0019096	0.00367639
18	Atxn7	3.11611	0.296508	0.00192526	0.00370563
18	Med27	3.11527	0.436711	0.00193077	0.00371533
18	Gm13184	3.11484	2.24692	0.00193383	0.0037209
18	Rchy1	3.11381	0.462975	0.00194012	0.0037324
18	Gm36486	3.11191	3.54896	0.00195288	0.00375634
18	Vps4b	3.11073	0.425678	0.00196017	0.00376974
18	BC147527	3.10865	3.88533	0.00197415	0.00379571
18	Trappc8	3.10843	0.317442	0.00197509	0.00379719
18	Slu7	3.10665	0.683196	0.00198698	0.00381944
18	Sfxn5	3.10622	0.697121	0.00198989	0.00382441
18	Usp25	3.10417	0.269342	0.00200329	0.00384921
18	Arel1	3.10357	0.578527	0.00200745	0.00385658
18	Enox2	3.1031	0.333037	0.00201047	0.00386207
18	Bst1	3.10064	2.0156	0.0020273	0.00389218
18	Glipr2	3.09958	0.917308	0.00203425	0.00390488
18	Gpr18	3.09809	1.29547	0.00204449	0.00392294
18	Egr1	3.09726	0.96825	0.00205003	0.00393262
18	Cmtm6	3.0955	0.673505	0.00206196	0.00395485
18	Map3k11	3.09322	0.729924	0.00207758	0.00398416
18	Mmgt2	3.09181	1.05468	0.00208736	0.00400129
18	Gm20234	3.09035	2.06855	0.00209767	0.00402008
18	Casp3	3.08664	1.0345	0.0021234	0.00406774
18	Agpat5	3.08558	0.625218	0.00213076	0.00408051
18	Wtap	3.08474	0.41085	0.00213663	0.00409042
18	Rnf34	3.08405	0.704115	0.00214161	0.00409963
18	Galnt11	3.08351	0.456624	0.00214534	0.00410577
18	Psme2b	3.08114	1.55043	0.0021624	0.0041374
18	2009-09-01	3.08059	0.357074	0.00216604	0.00414404
18	Dync1li1	3.07382	0.409036	0.00221499	0.00423528
18	Usp39	3.0736	0.945373	0.00221684	0.00423848
18	Adam8	3.07184	2.74289	0.00222993	0.00426212
18	Uhmk1	3.07103	0.604542	0.00223552	0.00427211
18	Map11	3.0671	1.25481	0.00226482	0.00432531
18	Vmn2r7	3.06652	3.40044	0.00226938	0.00433367
18	Gnai3	3.06597	0.392488	0.00227304	0.0043403
18	Stat4	3.06307	1.49639	0.00229502	0.00438119
18	Pdha1	3.06288	0.396355	0.00229624	0.00438282
18	Mxd1	3.05673	1.23941	0.00234344	0.00446929
18	Acp5	3.05635	2.92742	0.00234647	0.00447435
18	2410006H16Rik	3.0557	0.785113	0.00235115	0.00448255
18	Bak1	3.05559	0.96388	0.00235205	0.0044839
18	Rangap1	3.05242	0.786732	0.00237658	0.00452774
18	Acot11	3.05225	0.795764	0.00237795	0.00452998
18	Dhx40	3.04736	0.475215	0.0024162	0.00460173
18	Il17c	3.0464	2.72447	0.0024242	0.00461547
18	Vhl	3.04631	1.1194	0.00242472	0.0046161
18	Rfwd3	3.04585	0.526219	0.00242822	0.00462083
18	Tbc1d13	3.04583	0.719046	0.00242839	0.00462083
18	Zfp942	3.04542	0.579801	0.00243162	0.00462586
18	Rhoh	3.04013	1.14084	0.00247413	0.00470446
18	Nagpa	3.04002	1.25417	0.00247511	0.00470581
18	Sms	3.0399	0.652634	0.00247592	0.00470672
18	Creb1	3.03907	0.29758	0.00248245	0.00471761
18	Gm11998	3.03655	3.77626	0.00250354	0.0047554
18	Anp32b	3.03613	0.506124	0.00250648	0.00476021
18	Tmem128	3.03559	0.829013	0.00251103	0.00476732
18	Tinf2	3.03445	0.929576	0.00252042	0.00478476
18	H2-Q10	3.03245	1.67378	0.00253706	0.00481479
18	Gm16287	3.03093	3.7098	0.00254983	0.00483787
18	Tnfsf13	3.02569	1.0763	0.00259332	0.00491288
18	A530064D06Rik	3.02564	6.93706	0.00259419	0.00491412
18	Acin1	3.025	0.281359	0.002599	0.00492245
18	Micu2	3.02129	0.35426	0.00263054	0.00497898
18	Slc38a9	3.01908	0.379991	0.00264944	0.00501355
18	Atp2a3	3.01852	0.876887	0.00265443	0.00502219
18	Hoxb4	3.01645	1.26615	0.00267248	0.00505471
18	Idi1	3.01548	1.62847	0.00268101	0.00507044
18	Slc35c1	3.01315	1.87857	0.00270139	0.00510693
18	Atf6b	3.01066	1.02623	0.00272313	0.00514596
18	Clcf1	3.00906	1.70881	0.00273739	0.00517125
18	Ptgir	3.00893	1.09778	0.0027384	0.00517275
18	Abcf1	3.00861	0.487324	0.00274108	0.00517699
18	Csde1	3.00625	0.271173	0.00276195	0.00521557
18	Siah2	3.00263	1.07253	0.00279481	0.00527509
18	Phf11a	3.00187	2.16754	0.00280182	0.00528747
18	Hnrnpa3	3.0013	0.259821	0.00280662	0.00529568
18	Cds1	2.99966	1.12793	0.00282178	0.00532257
18	Cyp2c67	2.9987	4.42268	0.00283085	0.00533841
18	Pdcd10	2.99736	0.399078	0.00284262	0.00536017
18	Nfya	2.99729	0.594892	0.00284337	0.00536116
18	Cyld	2.99295	0.372173	0.00288328	0.00543338
18	Vars	2.99097	0.753076	0.00290186	0.00546663
18	Cep295	2.98639	0.533569	0.00294499	0.00554523
18	Sh3bp5	2.98545	0.384915	0.00295379	0.00556003
18	Rfx2	2.98537	0.960097	0.00295485	0.00556157
18	Ing2	2.98435	1.10058	0.00296465	0.00557823
18	Gm13817	2.98343	4.8341	0.00297372	0.00559441
18	Tlk1	2.9823	0.298149	0.00298383	0.00561254
18	Ciita	2.97979	1.16562	0.00300832	0.00565687
18	Cers5	2.97804	0.397484	0.00302501	0.00568682
18	Gga1	2.97787	0.648456	0.00302681	0.00568929
18	Ppp2cb	2.97528	0.53146	0.00305207	0.00573494
18	2210016F16Rik	2.97298	0.900056	0.00307477	0.0057753
18	Vps53	2.97269	0.529584	0.0030775	0.00577996
18	Stn1	2.97183	0.614845	0.00308607	0.00579514
18	Kcnq3	2.96908	2.94517	0.00311377	0.00584483
18	Hnrnpa2b1	2.96873	0.203023	0.00311662	0.00584971
18	AI413582	2.96684	1.40386	0.00313604	0.00588381
18	Abhd2	2.96515	0.440627	0.00315268	0.00591214
18	Hgs	2.96515	0.741273	0.00315289	0.00591214
18	A930007I19Rik	2.96251	0.763198	0.00317958	0.00595982
18	Tnfsf13os	2.96075	1.40972	0.00319768	0.00599231
18	Arl11	2.96	3.07321	0.00320557	0.00600615
18	Zfp729a	2.95297	0.756267	0.003278	0.00613747
18	Gm26827	2.95188	0.706639	0.00328941	0.00615639
18	Supt5	2.95111	0.450352	0.00329727	0.00617061
18	Dcaf15	2.95012	1.2305	0.00330801	0.00618923
18	Arpc5l	2.94943	0.581806	0.00331514	0.00620208
18	Gm14326	2.94875	0.715349	0.00332236	0.00621509
18	Gba	2.94668	1.05566	0.00334445	0.00625592
18	Mvp	2.94588	0.473273	0.00335276	0.00627056
18	Eef2	2.94586	0.28058	0.00335281	0.00627056
18	Slamf9	2.94467	1.55175	0.00336601	0.00629326
18	Senp2	2.94254	0.403372	0.00338856	0.0063339
18	Nhlrc3	2.94031	0.883553	0.00341278	0.00637817
18	Cox5a	2.93821	0.255678	0.00343542	0.00641844
18	Atp6v1d	2.93815	0.574073	0.00343617	0.00641935
18	Hnrnpm	2.9347	0.265063	0.00347392	0.00648575
18	Gm15886	2.93338	0.815565	0.00348878	0.00651298
18	Canx	2.93198	0.322792	0.003504	0.00653881
18	Eif4g2	2.93089	0.260265	0.0035161	0.00656035
18	Ldha	2.93075	0.391018	0.00351771	0.00656283
18	F730043M19Rik	2.92989	1.14682	0.00352764	0.00658032
18	Gm17231	2.92845	1.12137	0.00354376	0.00660725
18	Tirap	2.92739	0.883632	0.00355562	0.00662831
18	Gm42937	2.92624	1.66293	0.00356888	0.00665197
18	Selenot	2.92595	0.431337	0.00357174	0.00665678
18	Kmt5a	2.92509	0.505274	0.00358152	0.00667449
18	Ppef2	2.92329	2.1742	0.00360238	0.0067107
18	Skiv2l	2.92172	0.835323	0.00362001	0.00674302
18	Smarca4	2.921	0.354421	0.00362797	0.00675731
18	Cd40	2.91779	0.765473	0.00366527	0.00682409
18	Ankrd13d	2.91514	1.61955	0.00369624	0.00688011
18	Stx6	2.91503	0.442636	0.00369713	0.00688123
18	Ypel3	2.91363	0.466001	0.00371347	0.00691002
18	Primpol	2.91336	0.707983	0.00371672	0.00691497
18	Cltc	2.91282	0.263978	0.00372281	0.00692521
18	Mfsd12	2.91251	1.52003	0.00372709	0.00693261
18	Dcun1d1	2.91007	0.427065	0.00375545	0.00698372
18	Zrsr2	2.90893	0.466238	0.00376889	0.00700761
18	Cse1l	2.90853	0.499804	0.00377366	0.00701591
18	Tgs1	2.90496	0.486732	0.00381641	0.00709316
18	Mpp6	2.90452	0.463822	0.0038216	0.00710225
18	Sharpin	2.90381	0.810109	0.00383033	0.00711792
18	Tm9sf2	2.90186	0.33223	0.00385373	0.00715971
18	Cenpq	2.89964	1.60596	0.00388121	0.00720792
18	Ints12	2.89861	0.908431	0.00389355	0.0072297
18	Cnih4	2.89686	0.56408	0.00391484	0.00726752
18	Nhlrc2	2.89638	0.367259	0.00392069	0.0072778
18	Gm43727	2.89462	1.45578	0.00394276	0.00731704
18	Dpp3	2.89318	0.786819	0.00396041	0.00734748
18	Scrg1	2.88807	5.54182	0.00402487	0.00746061
18	Rpl28	2.88781	0.257804	0.00402735	0.00746462
18	Dusp22	2.88667	0.557249	0.00404194	0.00749048
18	Crybg3	2.88654	0.319519	0.00404342	0.00749265
18	Heatr1	2.88617	0.713745	0.0040484	0.00750069
18	Dera	2.88568	0.662923	0.00405455	0.00751032
18	Gm16549	2.8827	1.86396	0.00409288	0.00757714
18	Atp6v1f	2.88196	0.670362	0.00410206	0.00759294
18	Tbc1d31	2.88015	0.7951	0.00412538	0.00763492
18	Mfsd7a	2.88	1.8105	0.00412762	0.00763847
18	Eed	2.87973	0.476285	0.00413063	0.00764343
18	Gm15417	2.8765	0.885203	0.00417274	0.00771591
18	S1pr4	2.87602	2.06443	0.00417919	0.00772662
18	Yy1	2.87472	0.348524	0.00419571	0.00775655
18	Ipo7	2.87369	0.411263	0.00420917	0.00778021
18	Ssr1	2.87095	0.458215	0.00424539	0.00784471
18	Gng5	2.86949	0.430598	0.00426474	0.00787799
18	Slc25a37	2.86662	0.559671	0.00430305	0.00794379
18	Itprip	2.86621	1.3471	0.00430892	0.00795338
18	Lrrc8dos	2.86539	2.09008	0.00431998	0.00797253
18	Tent2	2.86486	0.296003	0.0043265	0.00798395
18	Spcs3	2.86272	0.641172	0.00435577	0.00803607
18	Gm48855	2.86256	1.26589	0.00435809	0.00803973
18	Tle3	2.86106	0.528531	0.00437806	0.00807594
18	Dnajc15	2.85853	0.517963	0.00441275	0.00813802
18	Impa1	2.85767	0.678482	0.00442455	0.00815849
18	Gm26917	2.85238	0.254527	0.0044976	0.00828802
18	Tram1	2.8522	0.430964	0.00450017	0.00829146
18	Mapk7	2.8471	0.951066	0.0045721	0.00841675
18	Bicra	2.84381	0.304192	0.00461865	0.00849845
18	Tnnc1	2.84347	0.210334	0.00462324	0.00850521
18	Eipr1	2.84346	0.666066	0.00462376	0.00850521
18	Rps17	2.84281	0.276606	0.00463288	0.00852066
18	Fth1	2.84115	0.212262	0.00465671	0.00856315
18	Zc3h15	2.84046	0.410533	0.00466671	0.00857953
18	4931413K12Rik	2.83974	2.08506	0.00467765	0.00859829
18	Ccr1	2.83635	2.20787	0.00472705	0.00868369
18	Naip1	2.83595	6.69111	0.00473304	0.00869402
18	Uqcrh	2.83519	0.243955	0.00474321	0.00871134
18	Crebl2	2.83462	0.633373	0.00475181	0.00872646
18	4933439K11Rik	2.83343	1.9747	0.00476962	0.00875643
18	Rngtt	2.8323	0.324055	0.00478569	0.00878525
18	Becn1	2.82345	0.514097	0.0049181	0.00902411
18	Ifi35	2.82146	0.528015	0.00494835	0.0090775
18	Pold3	2.81993	0.55539	0.00497161	0.00911874
18	Elf2	2.81934	0.253903	0.00498034	0.0091312
18	Eef1g	2.81932	0.368012	0.00498079	0.00913131
18	Ctbs	2.80887	0.760454	0.00514319	0.009421
18	Gm39463	2.80851	4.061	0.00514942	0.00943093
18	Ndufa11	2.80702	0.331173	0.00517217	0.00947113
18	Actc1	2.80391	0.174194	0.00522163	0.00955799
18	Chmp3	2.80132	0.380827	0.00526328	0.00963048
18	Mgat5	2.79827	0.294956	0.00531244	0.00971441
18	B230208H11Rik	2.79822	2.87899	0.00531401	0.00971653
18	Pfkp	2.79289	0.452538	0.00540049	0.0098693
18	Cct4	2.79275	0.411101	0.0054028	0.00987275
18	Cox6b1	2.79127	0.255783	0.00542699	0.00991465
18	Gm36738	2.7883	1.45896	0.00547694	0.0100036
18	Ube2k	2.78741	0.232172	0.00549112	0.0100279
18	Atg9a	2.78731	0.681882	0.00549321	0.010031
18	Pltp	2.78705	0.466496	0.00549735	0.0100378
18	Cep135	2.78649	0.557001	0.00550676	0.0100534
18	Nup153	2.7842	0.382541	0.00554514	0.0101195
18	G3bp2	2.78391	0.395467	0.00555016	0.0101279
18	Ltv1	2.78218	1.01091	0.00557979	0.0101765
18	Capn1	2.78193	0.74891	0.00558391	0.0101832
18	Snrpb	2.78163	0.5206	0.00558876	0.0101905
18	Lamp2	2.78148	0.250023	0.00559109	0.0101939
18	Eif3f	2.7814	0.475164	0.00559263	0.0101959
18	Aif1	2.77793	1.40682	0.00565237	0.0102985
18	Sergef	2.77774	0.548259	0.00565528	0.010303
18	Rheb	2.7771	0.334409	0.0056661	0.0103211
18	Degs2	2.77568	1.21338	0.00569094	0.0103623
18	Treml2	2.77513	3.15986	0.00570093	0.0103789
18	Abtb2	2.77404	0.46493	0.005719	0.0104102
18	Fpr3	2.77123	4.30956	0.00576881	0.0104985
18	AC149090.1	2.76587	0.259515	0.00586207	0.0106591
18	Gm13373	2.76312	4.34576	0.00591197	0.0107441
18	Wdr55	2.76312	1.64085	0.00591178	0.0107441
18	Actr1a	2.76228	0.426638	0.00592627	0.0107692
18	Rpl15	2.75723	0.306025	0.00601724	0.0109261
18	4732471J01Rik	2.75582	0.484362	0.00604286	0.0109693
18	Gm11999	2.75582	3.82579	0.00604373	0.01097
18	Ap1ar	2.7542	0.568494	0.00607272	0.0110209
18	Tpst2	2.75292	0.416686	0.00609583	0.0110612
18	Gm10851	2.75213	1.78667	0.00611105	0.0110854
18	Ibtk	2.74993	0.416751	0.00615111	0.0111529
18	Creb3	2.74856	0.78977	0.00617681	0.0111978
18	Gm48065	2.74583	2.71127	0.00622821	0.0112823
18	Btf3	2.7457	0.412693	0.00622988	0.0112844
18	Celsr3	2.74221	3.42363	0.00629639	0.011397
18	Tnks	2.7409	0.261201	0.0063203	0.0114394
18	Gm42658	2.73997	1.61934	0.00633871	0.0114719
18	Rpl35	2.73977	0.342377	0.00634177	0.0114757
18	Cd177	2.73807	8.22492	0.00637536	0.0115302
18	Sesn2	2.73767	1.63524	0.00638251	0.0115423
18	Pigf	2.73655	0.770738	0.00640363	0.0115778
18	Psmd4	2.73522	0.392144	0.00642898	0.011621
18	Flii	2.73501	0.43547	0.00643325	0.0116278
18	Osgin1	2.73307	2.09614	0.0064714	0.0116914
18	Ciao2b	2.73288	0.798471	0.00647463	0.0116963
18	H2-Ab1	2.73271	0.787506	0.0064779	0.0117013
18	Scyl3	2.7254	0.592803	0.006621	0.0119415
18	Zkscan6	2.72252	0.949008	0.00667846	0.0120405
18	Szrd1	2.72118	0.425691	0.00670496	0.012083
18	Thumpd3	2.72002	0.564225	0.00672823	0.0121219
18	Otud5	2.71862	0.409311	0.00675629	0.0121697
18	Supt4a	2.71758	0.654846	0.00677745	0.0122041
18	CAAA01118383.1	2.7161	0.471758	0.00680731	0.012255
18	Mis12	2.71479	0.788365	0.0068341	0.0123004
18	D8Ertd738e	2.7135	0.494168	0.00686023	0.0123418
18	Cc2d1b	2.71307	0.695767	0.00686921	0.0123551
18	Scpep1	2.71024	0.691772	0.00692737	0.0124541
18	Nsmce2	2.70842	0.250651	0.00696453	0.012518
18	Slc25a20	2.70832	0.601385	0.00696684	0.0125212
18	Tstd3	2.70535	1.16403	0.0070289	0.0126289
18	Mrpl52	2.70493	0.493185	0.00703747	0.0126424
18	Pnpla3	2.70108	2.85845	0.00711916	0.0127842
18	Sptlc2	2.69959	0.285608	0.00714964	0.0128351
18	Pgam1	2.69726	0.643329	0.00719961	0.0129198
18	Gm2629	2.69694	2.41225	0.00720683	0.0129318
18	Sp3	2.69446	0.261185	0.00725924	0.0130189
18	Acat2	2.69396	1.6419	0.00727084	0.0130368
18	Edem2	2.68947	0.68819	0.00736769	0.0132004
18	Retnlg	2.68668	4.93089	0.00742935	0.0133088
18	Sc5d	2.68612	0.921953	0.00744116	0.0133259
18	Ythdc2	2.68496	0.496961	0.00746626	0.0133699
18	Qprt	2.6846	3.49725	0.00747504	0.0133846
18	Bclaf3	2.68381	0.451973	0.00749171	0.0134114
18	Atg3	2.68224	0.366195	0.00752634	0.0134682
18	Ddx21	2.68123	0.570639	0.00754915	0.013506
18	9330175E14Rik	2.67987	1.93147	0.00757989	0.0135589
18	Pmm2	2.67829	0.50613	0.00761479	0.0136172
18	Rims3	2.67821	3.81171	0.00761733	0.0136207
18	Mrpl53	2.67512	0.571535	0.00768619	0.0137366
18	Dynlt1f	2.67346	1.07587	0.00772424	0.0138014
18	Pak1ip1	2.67108	0.594384	0.00777806	0.0138934
18	Nop53	2.67076	0.500011	0.00778545	0.0139045
18	Rnf113a2	2.66826	1.33613	0.00784341	0.0140038
18	Rlf	2.66784	0.286769	0.00785238	0.0140187
18	Rab20	2.66657	1.02238	0.00788233	0.0140679
18	Arl6ip1	2.66103	0.506273	0.0080111	0.0142869
18	Zcchc2	2.66094	0.434062	0.00801326	0.0142897
18	Dcst2	2.66012	2.67197	0.00803321	0.014322
18	Pigm	2.65929	0.698482	0.00805224	0.0143538
18	H2-Aa	2.658	0.736043	0.0080826	0.0144036
18	B230219D22Rik	2.65678	0.377965	0.00811132	0.0144514
18	Rapgef1	2.65558	0.215358	0.00813947	0.0144983
18	Tmem8	2.65508	2.10226	0.00815254	0.0145205
18	mt-Nd3	2.6521	0.119307	0.00822299	0.0146382
18	Erp44	2.65158	0.37836	0.0082359	0.014659
18	Nt5dc1	2.64963	0.316929	0.00828288	0.014736
18	Bard1	2.64729	1.08238	0.00833995	0.0148341
18	Cox7c	2.64669	0.190244	0.00835413	0.0148549
18	Azin1	2.64502	0.377085	0.00839513	0.0149233
18	Ensa	2.64404	0.463018	0.00841913	0.0149637
18	Cox17	2.63952	0.330894	0.00853097	0.015151
18	Trim26	2.63941	0.448791	0.00853359	0.0151545
18	Cfap99	2.63831	3.4258	0.00856199	0.0152027
18	Acsl1	2.6381	0.306534	0.00856599	0.0152086
18	1700099I09Rik	2.63649	3.11718	0.00860745	0.0152765
18	Wnt6	2.63232	2.96428	0.00871254	0.0154537
18	Psme1	2.6293	0.452237	0.00878823	0.0155774
18	Zbtb33	2.62777	1.00996	0.00882786	0.0156418
18	Rnf41	2.62518	0.528565	0.00889422	0.0157523
18	A530088E08Rik	2.62469	2.04759	0.0089075	0.0157738
18	Tagap	2.62397	2.1667	0.00892632	0.0158032
18	Golm1	2.62225	0.707448	0.00897026	0.0158757
18	Gm15965	2.61911	1.65647	0.00905263	0.0160088
18	Zfp277	2.61628	0.342264	0.00912629	0.0161282
18	Tes	2.61401	0.670716	0.00918667	0.0162277
18	Rsf1	2.61226	0.251692	0.00923295	0.0163044
18	AC171003.1	2.61065	3.02186	0.00927702	0.0163786
18	Gm13212	2.60316	1.01252	0.00947909	0.0167215
18	Kcnk7	2.60198	2.63555	0.00951194	0.0167782
18	Kctd9	2.60023	0.451816	0.00955925	0.0168592
18	Lamtor1	2.59836	0.490579	0.0096108	0.0169412
18	E330020D12Rik	2.59674	1.12024	0.00965588	0.0170156
18	Npm3	2.59563	1.31483	0.00968725	0.0170683
18	Nxf1	2.59427	0.441747	0.00972457	0.0171302
18	Psmb1	2.59054	0.350401	0.00982933	0.0173109
18	Pi4kb	2.58988	0.370025	0.00984786	0.0173396
18	Lamtor5	2.58604	0.551502	0.00995682	0.0175197
18	4930557K07Rik	2.58293	0.6872	0.0100462	0.0176677
18	Nedd8	2.58159	0.426712	0.0100848	0.0177317
18	Matk	2.58118	2.12329	0.0100974	0.0177512
18	Eif4h	2.57801	0.314286	0.0101883	0.0178976
18	Cd33	2.57701	1.09848	0.0102183	0.017945
18	Tmem121b	2.5767	8.23061	0.010228	0.0179606
18	Ppp1r12c	2.57516	0.334308	0.0102715	0.0180331
18	Nubp2	2.57389	1.32274	0.0103096	0.0180973
18	Golga7	2.57299	0.554327	0.0103358	0.0181393
18	Lsm8	2.57291	0.770199	0.0103383	0.0181408
18	Agap2	2.57264	0.963181	0.0103461	0.0181532
18	Srsf4	2.57238	0.31886	0.0103538	0.0181653
18	Fam91a1	2.57204	0.421049	0.0103637	0.0181813
18	Stk16	2.57091	0.682639	0.0103976	0.0182368
18	Cryzl1	2.57045	0.391048	0.0104108	0.0182573
18	Tmem189	2.56792	0.499882	0.0104864	0.0183843
18	Gm47719	2.56778	4.7325	0.0104915	0.0183891
18	mt-Nd5	2.56753	0.111709	0.0104974	0.0183981
18	Dnajb12	2.56428	0.503845	0.0105956	0.0185634
18	Gm44751	2.56341	2.12504	0.0106227	0.0186067
18	Usp50	2.56134	0.475936	0.0106848	0.0187072
18	Gm19705	2.56076	1.6656	0.0107031	0.0187377
18	Kcnk6	2.56038	0.751298	0.010714	0.0187555
18	Tra2b	2.56025	0.265796	0.0107179	0.0187609
18	Palb2	2.55917	1.22826	0.0107512	0.018815
18	Gm43445	2.55902	1.07559	0.010756	0.018822
18	Esyt1	2.55587	0.522027	0.0108523	0.0189806
18	Fam89b	2.5545	0.809173	0.0108945	0.0190503
18	Hnrnpdl	2.55106	0.254864	0.0110011	0.0192295
18	Mtdh	2.55103	0.215254	0.011002	0.0192296
18	Gm19684	2.54824	0.896525	0.0110898	0.0193755
18	Plxna4os1	2.54736	2.09999	0.0111182	0.0194184
18	Mroh1	2.54734	0.507909	0.0111181	0.0194184
18	Pum2	2.54321	0.198331	0.0112482	0.0196382
18	Hist1h3e	2.54255	3.39303	0.0112708	0.0196761
18	Gatad2a	2.54232	0.319802	0.011277	0.0196826
18	Ccdc134	2.54099	0.929175	0.0113199	0.019753
18	Kmt2e	2.54057	0.165937	0.0113326	0.0197722
18	C130026I21Rik	2.54045	1.02387	0.0113371	0.0197787
18	Cnot1	2.53899	0.238906	0.0113835	0.0198568
18	Med13	2.53865	0.220583	0.0113943	0.0198711
18	Gm10804	2.5383	3.57399	0.0114069	0.0198887
18	Ceacam19	2.53607	6.58837	0.0114792	0.0200029
18	Zfp429	2.53599	1.15032	0.0114808	0.0200042
18	Dpp4	2.53543	0.749165	0.0114987	0.0200324
18	Fut7	2.5353	5.01485	0.0115041	0.0200403
18	Twf2	2.53118	0.419932	0.0116372	0.0202632
18	Trim12a	2.53003	0.295921	0.0116746	0.0203224
18	Pgam2	2.52977	0.32737	0.0116836	0.0203365
18	Rbm3	2.52903	0.366522	0.0117079	0.0203758
18	Sf1	2.52747	0.316023	0.0117594	0.020461
18	Anks1	2.52692	0.245724	0.0117776	0.0204882
18	Phb	2.52156	0.51159	0.0119569	0.0207822
18	Eif6	2.51972	0.729397	0.0120191	0.0208835
18	Lypla1	2.51947	0.34952	0.0120268	0.0208954
18	Etv3	2.51717	0.625758	0.0121052	0.0210223
18	Trip13	2.51575	1.77494	0.0121539	0.0211037
18	Usp6nl	2.51427	0.352086	0.0122036	0.0211854
18	Eif3g	2.51382	0.65239	0.0122194	0.0212112
18	Rnf38	2.51354	0.255004	0.0122287	0.0212243
18	Ube3b	2.51346	0.464972	0.0122316	0.0212277
18	Ankrd1	2.51333	0.221551	0.0122354	0.0212328
18	Slamf7	2.51138	1.65255	0.0123037	0.0213435
18	Gm28187	2.51057	2.78425	0.0123321	0.0213895
18	Ccdc97	2.50773	0.816014	0.01243	0.0215498
18	Kpna2	2.50739	1.36207	0.012442	0.0215691
18	5430425K12Rik	2.50716	4.00475	0.0124506	0.0215823
18	Zbtb42	2.50708	1.80092	0.0124528	0.0215846
18	Rc3h1	2.50665	0.22808	0.0124669	0.0216059
18	Pla2g15	2.50631	0.884946	0.0124793	0.0216242
18	Eif2s1	2.50392	0.438361	0.0125628	0.0217577
18	Sin3a	2.50322	0.359205	0.012587	0.0217963
18	Hsp90ab1	2.50107	0.231413	0.012663	0.0219216
18	Sgpp1	2.50038	0.540297	0.0126875	0.0219575
18	3300002A11Rik	2.49963	1.15417	0.0127144	0.0219976
18	Fam174a	2.49927	0.531512	0.0127268	0.0220142
18	Tuba4a	2.49902	0.393197	0.0127357	0.0220263
18	Dhx58	2.49718	1.23913	0.0128019	0.0221343
18	Crcp	2.49708	0.634255	0.0128051	0.0221383
18	Lbr	2.4946	0.404045	0.0128936	0.0222864
18	Nectin4	2.49432	2.30927	0.0129045	0.0223019
18	Zcrb1	2.49303	0.409228	0.0129501	0.0223742
18	Med8	2.49245	0.610177	0.0129713	0.0224028
18	Il4ra	2.49244	0.526848	0.0129714	0.0224028
18	Tmem170b	2.49143	0.532752	0.0130082	0.0224614
18	Rnaset2a	2.49062	0.775252	0.0130377	0.0225108
18	Cpd	2.48968	0.298435	0.0130713	0.022567
18	Asnsd1	2.48845	0.60771	0.0131163	0.0226414
18	Soat2	2.48783	2.74791	0.01314	0.0226808
18	Rnf115	2.48763	0.296927	0.0131459	0.0226892
18	Ciao3	2.48758	0.692664	0.0131482	0.0226915
18	Gusb	2.48362	0.514199	0.0132934	0.0229271
18	Ccl3	2.48316	3.31242	0.0133115	0.0229565
18	Polg2	2.48304	0.835209	0.0133155	0.0229617
18	Fam187b	2.48214	3.20054	0.0133494	0.0230169
18	Coro7	2.48027	0.413886	0.0134174	0.0231257
18	Arf6	2.47723	0.953717	0.0135318	0.0233108
18	Slc25a25	2.47706	0.505228	0.0135374	0.0233189
18	Cebpg	2.47188	0.373334	0.0137331	0.0236323
18	Slc39a13	2.47144	0.548505	0.01375	0.0236592
18	Pou5f1	2.4714	1.91869	0.0137524	0.0236615
18	Rab4b	2.47132	0.533023	0.0137545	0.0236634
18	Tmem185b	2.46801	1.13892	0.0138814	0.0238714
18	Gm36043	2.46677	1.5255	0.0139292	0.023943
18	Tti1	2.46315	0.566915	0.0140686	0.0241756
18	Phldb3	2.46245	2.08356	0.0140964	0.0242199
18	Tbkbp1	2.46234	0.618115	0.0141001	0.0242226
18	Sdhaf2	2.46068	0.476526	0.0141644	0.0243246
18	Snx11	2.46033	0.599028	0.0141785	0.0243467
18	Fdft1	2.4602	0.755692	0.0141837	0.0243538
18	Slc9a6	2.45795	0.600763	0.0142717	0.0244995
18	Cd22	2.45772	2.03161	0.0142816	0.0245149
18	A530072M11Rik	2.45646	0.784427	0.0143305	0.024588
18	Ssh3	2.45618	1.64075	0.0143422	0.0246062
18	Ndufaf7	2.4554	0.569619	0.0143724	0.0246563
18	Tacc3	2.4549	1.44096	0.0143926	0.024686
18	Calr	2.45487	0.316697	0.0143929	0.024686
18	Gm2396	2.4544	4.61196	0.0144131	0.0247153
18	Tpi1	2.45427	0.340015	0.0144167	0.0247197
18	Cyp4f17	2.45098	0.704215	0.0145482	0.0249398
18	Klhl36	2.45055	1.00238	0.0145657	0.0249661
18	Coa5	2.4482	0.682507	0.0146599	0.0251222
18	Cebpa	2.44444	1.36538	0.0148121	0.0253654
18	Mfsd1	2.44442	0.597082	0.0148126	0.0253654
18	Alyref2	2.44391	1.41079	0.0148336	0.0253977
18	Gtf2a1	2.44385	0.376836	0.0148356	0.0253993
18	Gm43111	2.44362	1.12142	0.0148454	0.0254141
18	Ppp6r1	2.4414	0.485471	0.0149354	0.0255589
18	Nsa2	2.43854	0.439263	0.0150526	0.0257459
18	Snx27	2.43797	0.329026	0.0150761	0.0257791
18	Pgls	2.43544	0.511955	0.0151811	0.0259493
18	Hspa4	2.43516	0.292711	0.0151926	0.0259653
18	Zdhhc13	2.43436	0.755762	0.0152262	0.0260169
18	Zfp758	2.43407	0.604711	0.0152381	0.0260354
18	Lactb	2.43361	0.651093	0.0152574	0.0260646
18	Mrps18c	2.43172	0.561499	0.0153361	0.0261839
18	Zdhhc16	2.43145	0.777083	0.0153479	0.0262021
18	Lin9	2.43079	0.807088	0.0153757	0.0262457
18	Gm11613	2.42965	0.659829	0.0154234	0.0263176
18	Olr1	2.42867	3.96155	0.0154656	0.0263878
18	Entr1	2.42833	0.43874	0.0154786	0.0264061
18	Rmi1	2.42808	0.659157	0.0154895	0.0264209
18	Cndp2	2.42785	0.636558	0.0154992	0.0264355
18	Ankhd1	2.42766	0.189577	0.0155067	0.0264463
18	L3mbtl3	2.42407	0.421071	0.0156595	0.0266994
18	Clec5a	2.42293	1.70126	0.0157092	0.0267783
18	Rpl7l1	2.42278	0.494022	0.0157147	0.0267837
18	Tnpo3	2.42186	0.268258	0.0157538	0.0268425
18	Senp3	2.4215	0.522746	0.0157699	0.0268681
18	Cmtm3	2.4195	0.660444	0.0158557	0.0270036
18	Clu	2.41784	0.365448	0.0159274	0.0271189
18	Atp6v1a	2.4146	0.386939	0.0160684	0.0273371
18	Chmp2a	2.41453	0.427396	0.0160711	0.0273398
18	Tmf1	2.41084	0.366263	0.0162332	0.0275956
18	Zfp687	2.40945	0.934424	0.0162948	0.0276944
18	Mlxip	2.40427	0.298787	0.0165245	0.0280584
18	Acss2	2.4032	0.510105	0.016573	0.0281327
18	Itpa	2.40252	0.703261	0.0166035	0.0281763
18	Vps16	2.40154	0.513122	0.0166472	0.0282484
18	Elovl1	2.40137	0.643226	0.016655	0.0282577
18	Rbm22	2.40086	0.48644	0.0166779	0.0282905
18	Mgat2	2.39945	0.561198	0.0167418	0.0283906
18	Rad9a	2.39891	1.02262	0.0167664	0.0284263
18	Spg21	2.39883	0.722049	0.0167699	0.0284301
18	Ssr3	2.39747	0.379085	0.0168315	0.0285263
18	Rnmt	2.39589	0.475985	0.0169036	0.0286383
18	Necap1	2.39479	0.62511	0.0169536	0.0287189
18	Gart	2.39376	0.561037	0.0170012	0.0287932
18	Exosc3	2.39017	0.828527	0.0171667	0.0290588
18	Fyco1	2.39003	0.287258	0.0171728	0.029065
18	Ftsj3	2.38941	0.870666	0.0172021	0.0291126
18	Spata48	2.38437	1.68944	0.0174377	0.0294922
18	C2cd5	2.38337	0.313337	0.0174832	0.0295629
18	Bco2	2.38298	1.91427	0.0175027	0.0295915
18	1700037C18Rik	2.38281	0.640704	0.0175099	0.0296016
18	Mogs	2.3817	1.00133	0.0175628	0.0296868
18	Nat2	2.38034	1.34458	0.0176271	0.0297848
18	Mtf1	2.37567	0.492976	0.0178487	0.0301441
18	Fam118b	2.37168	0.434502	0.0180407	0.0304576
18	Sulf2	2.37163	0.434226	0.0180432	0.0304596
18	Tns4	2.36736	3.02469	0.0182518	0.0307852
18	Gm11210	2.36625	1.05024	0.0183053	0.0308711
18	Gm33858	2.36584	6.70348	0.0183266	0.0309047
18	Prdm9	2.36517	0.907584	0.0183584	0.030954
18	Arpc1a	2.36499	0.402377	0.0183668	0.0309659
18	Raly	2.36448	0.583036	0.018392	0.0310017
18	Actr5	2.36187	0.698594	0.0185203	0.0312046
18	Zfp513	2.36175	0.927209	0.0185265	0.0312107
18	Mocos	2.36159	0.680085	0.0185343	0.0312215
18	Gm38115	2.36138	1.03189	0.0185453	0.0312378
18	Xlr4b	2.36119	2.29485	0.0185547	0.0312514
18	4930404N11Rik	2.36041	1.88249	0.0185939	0.031313
18	Ppp4r3a	2.35997	0.246353	0.0186142	0.0313449
18	Ralgps2	2.35974	0.525915	0.0186254	0.0313592
18	Gm50152	2.35801	2.13641	0.0187132	0.0315026
18	Asl	2.35779	0.903007	0.0187232	0.0315172
18	Zfp622	2.3555	0.629934	0.0188377	0.0316987
18	Hsh2d	2.35468	2.36527	0.0188799	0.0317628
18	H3f3b	2.35374	0.225534	0.018926	0.0318381
18	Ctns	2.35162	0.687727	0.0190334	0.0320141
18	E2f3	2.35144	0.375233	0.0190423	0.0320246
18	Nfkbib	2.34803	0.888417	0.0192164	0.0323059
18	Phf8	2.34791	0.331288	0.0192221	0.0323132
18	Efcab5	2.34587	0.743422	0.0193268	0.0324776
18	Cryl1	2.34561	0.481496	0.0193401	0.0324931
18	Slc36a3os	2.34403	7.2357	0.0194226	0.03262
18	Gatc	2.34335	0.949935	0.0194568	0.0326681
18	Tor3a	2.34271	0.487177	0.0194893	0.0327157
18	Nans	2.34267	0.884131	0.0194921	0.0327157
18	Ddx24	2.34001	0.29505	0.0196292	0.0329317
18	Slc31a1	2.33934	0.644373	0.0196646	0.0329842
18	Zdhhc12	2.33789	1.37518	0.0197412	0.0331055
18	Tug1	2.33674	0.373752	0.0198004	0.033193
18	Zfp384	2.33661	0.384424	0.019807	0.0332017
18	Isoc1	2.33485	0.678387	0.0198997	0.0333476
18	Ppia	2.33041	0.264569	0.0201345	0.0337219
18	Sephs2	2.3289	0.967419	0.0202153	0.0338405
18	Pde3b	2.32441	0.428522	0.0204559	0.0342214
18	Atf7ip	2.32425	0.189404	0.0204643	0.0342329
18	Ascc3	2.32415	0.198518	0.0204697	0.0342396
18	9530018F02Rik	2.32335	1.60812	0.0205145	0.0343047
18	Prdx1	2.32162	0.28854	0.0206068	0.0344519
18	Jrkl	2.32001	0.629846	0.0206949	0.0345942
18	Hipk2	2.31948	0.309504	0.0207234	0.0346394
18	Dglucy	2.31671	0.433183	0.0208751	0.034883
18	Gm45267	2.3166	4.58317	0.0208828	0.0348934
18	2210409D07Rik	2.31439	4.66951	0.0210045	0.0350893
18	Vps37c	2.31323	0.497218	0.0210674	0.035182
18	Pex16	2.31306	0.835708	0.0210769	0.0351954
18	Ppp2r3c	2.31147	0.529632	0.0211651	0.0353326
18	Cdk2	2.31131	0.774352	0.0211741	0.0353452
18	Trappc6a	2.31101	0.743129	0.0211906	0.0353702
18	Donson	2.31077	0.764039	0.0212043	0.0353906
18	Aldoa	2.30636	0.205658	0.0214505	0.0357811
18	Scpep1os	2.30406	1.57268	0.0215811	0.0359889
18	Mre11a	2.30324	0.508887	0.0216267	0.0360598
18	Ap4s1	2.30276	0.338017	0.0216536	0.0360996
18	Riox2	2.30027	0.564081	0.0217956	0.0363311
18	Mmp8	2.30011	5.22784	0.0218061	0.036346
18	Snap23	2.30001	0.287546	0.0218101	0.0363501
18	Mrpl20	2.2999	0.514731	0.0218164	0.036356
18	Pdss1	2.29522	0.44619	0.0220848	0.0367821
18	Umps	2.29436	1.0742	0.0221355	0.0368585
18	Bola2	2.29307	0.636357	0.0222097	0.0369718
18	Arrdc2	2.29281	1.04208	0.0222252	0.0369949
18	Sec61g	2.29121	0.377349	0.0223175	0.0371407
18	Ripk3	2.28859	1.55843	0.0224715	0.0373865
18	Gm41409	2.28839	1.93162	0.0224832	0.0374033
18	Zfp516	2.28723	0.367167	0.02255	0.0375118
18	1600012H06Rik	2.28461	0.662084	0.0227047	0.0377478
18	Syncrip	2.28365	0.231407	0.022761	0.037836
18	Ybx1	2.27693	0.21811	0.0231622	0.0384758
18	Eif4ebp1	2.27364	0.529672	0.0233612	0.0387927
18	Mcts1	2.27292	0.359552	0.0234048	0.0388624
18	Rpl22l1	2.27172	0.396786	0.0234778	0.0389754
18	Thoc2	2.27165	0.18167	0.0234813	0.0389784
18	Snx2	2.2715	0.270332	0.0234904	0.0389909
18	Rasal3	2.27083	1.65511	0.0235324	0.039055
18	Gm39302	2.27069	4.9665	0.0235418	0.0390679
18	Insig1	2.26961	0.600957	0.0236067	0.0391618
18	Grhl1	2.26939	1.95918	0.0236211	0.0391829
18	Jtb	2.26824	0.51217	0.0236901	0.0392884
18	Heca	2.26821	0.285539	0.0236913	0.0392884
18	Taz	2.26788	0.400986	0.0237122	0.0393174
18	Krr1	2.26427	0.583541	0.0239347	0.0396724
18	Aspscr1	2.26398	0.522547	0.0239525	0.0396992
18	Rybp	2.26325	0.347455	0.0239976	0.0397599
18	Snapc5	2.26313	0.633224	0.0240059	0.0397681
18	Sec61a1	2.26263	0.368856	0.0240362	0.0398127
18	Ddx41	2.25922	0.652893	0.0242493	0.0401459
18	Ccdc146	2.25891	1.10492	0.0242691	0.0401758
18	Slc2a1	2.25857	0.87176	0.0242899	0.0401991
18	Aldh9a1	2.2571	0.587653	0.0243819	0.04034
18	Lamtor3	2.2554	0.480407	0.0244891	0.040506
18	Morf4l1	2.25526	0.214088	0.0244977	0.0405173
18	Rtn4ip1	2.255	0.603839	0.0245147	0.0405425
18	0610010K14Rik	2.25485	0.793413	0.0245237	0.0405518
18	Snx18	2.25414	0.340853	0.0245685	0.0406173
18	Pak4	2.25326	1.58623	0.0246253	0.0407026
18	H2-Ke6	2.25251	0.690649	0.0246725	0.0407721
18	1700084C06Rik	2.24916	0.473137	0.0248854	0.0411096
18	2900045O20Rik	2.2482	3.98233	0.0249484	0.0412021
18	Ppp2r1b	2.2476	0.609316	0.0249857	0.0412608
18	Scyl2	2.24709	0.443776	0.025018	0.0413113
18	Rasgrf1	2.24608	2.08407	0.0250845	0.0414153
18	Cc2d1a	2.24561	0.769745	0.0251143	0.0414586
18	Acrbp	2.2422	0.682643	0.0253346	0.0417988
18	Cdkn2d	2.24189	1.003	0.0253554	0.0418274
18	Art2b	2.24084	4.04463	0.0254247	0.0419387
18	Eif4b	2.24052	0.336298	0.025444	0.0419677
18	Pfdn5	2.23904	0.317469	0.0255407	0.0421182
18	Cdc42ep2	2.23876	0.445469	0.0255587	0.0421448
18	Gm34084	2.23876	1.84742	0.0255603	0.0421448
18	Gapt	2.23689	3.69387	0.0256835	0.0423361
18	Traf6	2.23642	0.456093	0.0257125	0.0423779
18	Ogt	2.23349	0.170904	0.0259059	0.0426698
18	Cerkl	2.23346	0.837552	0.0259084	0.0426709
18	Sgsh	2.23148	0.980873	0.02604	0.0428847
18	9230111E07Rik	2.22975	2.43802	0.0261568	0.0430583
18	Flt3	2.22936	2.43757	0.0261826	0.0430954
18	Aggf1	2.22793	0.405711	0.0262768	0.0432385
18	Aqr	2.22759	0.337242	0.0262998	0.0432732
18	H2-DMa	2.22648	0.606454	0.0263746	0.0433843
18	Cic	2.22634	0.44841	0.0263841	0.0433938
18	Use1	2.22566	0.409578	0.0264298	0.0434659
18	Timm10b	2.22288	0.444678	0.0266177	0.0437383
18	Cdk11b	2.22151	0.289919	0.0267109	0.0438884
18	Ccndbp1	2.22122	0.642306	0.026731	0.0439153
18	Sdf2l1	2.22118	1.68107	0.0267344	0.0439179
18	Med6	2.22037	0.418602	0.0267884	0.0440005
18	Gpbp1	2.21784	0.21428	0.026961	0.0442716
18	Gm7854	2.21397	1.11965	0.0272288	0.0446802
18	Tmem68	2.21269	0.40879	0.0273166	0.0448056
18	Kmt2b	2.21063	0.417163	0.0274603	0.0450257
18	9530068E07Rik	2.21026	0.443243	0.0274864	0.0450653
18	Ino80d	2.2088	0.220419	0.0275873	0.0452245
18	Ddx46	2.20832	0.254056	0.0276215	0.0452774
18	Ube2w	2.20819	0.26474	0.0276308	0.0452894
18	Glyr1	2.20692	0.262231	0.0277193	0.0454219
18	Sidt2	2.20642	0.460881	0.0277553	0.0454714
18	Snrpg	2.20562	0.471996	0.0278114	0.045557
18	Eif5b	2.20482	0.27041	0.0278674	0.0456329
18	Tbc1d20	2.20368	0.389557	0.0279481	0.0457554
18	Mroh2a	2.20226	1.86039	0.02805	0.0459096
18	Lypd6b	2.20215	2.40085	0.028058	0.0459194
18	Hspbap1	2.19959	0.483076	0.0282391	0.046187
18	Vim	2.19786	0.213851	0.0283624	0.046379
18	Mki67	2.19657	1.02922	0.0284555	0.0465152
18	Fcho1	2.19579	2.39014	0.0285129	0.0466025
18	Gm40787	2.19236	4.29922	0.0287612	0.046992
18	Dbi	2.19152	0.374089	0.0288203	0.0470691
18	Gm15337	2.19083	1.42373	0.0288715	0.0471461
18	Rcbtb2	2.19014	0.359747	0.0289209	0.0472202
18	Aprt	2.18827	0.745962	0.0290581	0.0474409
18	Gnptab	2.18813	0.364889	0.0290676	0.0474533
18	Gm47958	2.18738	3.36501	0.0291245	0.0475362
18	Ten1	2.18706	0.74654	0.0291464	0.0475654
18	Smg5	2.18652	0.389953	0.0291859	0.0476233
18	Gm34589	2.18648	1.84322	0.0291903	0.0476271
18	Kin	2.18633	0.493401	0.0291997	0.0476392
18	Heatr6	2.18576	0.420837	0.0292416	0.0476976
18	Brms1	2.18083	0.543104	0.0296069	0.0482601
18	Gm20089	2.1808	1.52547	0.0296099	0.0482617
18	Timm13	2.18064	0.43117	0.0296209	0.0482762
18	Rgl2	2.17976	0.432419	0.0296861	0.0483758
18	U2af2	2.1771	0.380989	0.029885	0.0486933
18	Apobec3	2.17554	0.249697	0.0300018	0.0488666
18	1700001L05Rik	2.17483	1.53997	0.030057	0.0489464
18	Tspyl1	2.17431	0.534488	0.0300949	0.0490047
18	Cd302	2.17391	0.417381	0.0301254	0.0490477
18	Mrpl36	2.17198	0.625871	0.0302713	0.0492614
18	Cops9	2.17192	0.440772	0.0302757	0.0492652
18	Snrnp40	2.17184	0.426466	0.0302818	0.0492716
18	Sp100	2.17129	0.18344	0.0303226	0.0493279
18	Pet100	2.17126	0.574741	0.0303263	0.0493305
18	Chd1	2.17066	0.245163	0.0303711	0.0493999
18	Gm46411	2.17041	1.70002	0.0303914	0.0494295
18	Ap5b1	2.17023	2.37609	0.0304056	0.0494492
18	Ifi206	2.1697	1.29933	0.030445	0.0495099
18	Ghitm	2.16858	0.31491	0.0305297	0.0496261
18	9330182L06Rik	2.16855	2.55082	0.0305333	0.0496261
18	Fam219b	2.16584	0.67293	0.0307406	0.0499354
18	Hist1h1d	2.16432	2.24821	0.0308581	0.0501125
18	Tmem9b	2.16342	0.595246	0.030927	0.0502141
18	Zfp831	2.16313	1.23649	0.0309491	0.0502464
18	Btaf1	2.16271	0.232094	0.030981	0.0502879
18	Ccdc9	2.16113	0.515938	0.031104	0.0504667
18	Polr1c	2.16059	0.82106	0.0311462	0.0505282
18	Rgs10	2.15951	0.599533	0.0312295	0.0506564
18	Nacc1	2.15941	0.469975	0.0312375	0.0506659
18	Galns	2.15877	0.868993	0.0312876	0.0507436
18	Tgoln1	2.15744	0.399877	0.0313911	0.0508834
18	Tmem219	2.15665	0.401047	0.0314528	0.0509729
18	Vps11	2.15531	0.541896	0.0315585	0.0511372
18	Eif4ebp2	2.1548	0.304736	0.0315982	0.0511945
18	Zdhhc24	2.15478	0.722433	0.0316003	0.0511945
18	Gm26535	2.15243	2.7754	0.0317868	0.0514718
18	Sbno1	2.1521	0.240324	0.0318111	0.0515077
18	Hdhd5	2.15189	0.477446	0.031828	0.0515314
18	Psmb6	2.15091	0.420486	0.0319056	0.05165
18	Mob1b	2.14916	0.319279	0.0320447	0.0518609
18	Tdrd7	2.14681	0.269642	0.0322318	0.0521458
18	Gm48960	2.1461	1.17931	0.03229	0.0522328
18	Mrpl14	2.14529	0.438806	0.0323544	0.0523263
18	Slc25a30	2.14511	0.533791	0.032369	0.05234
18	Dcaf13	2.14281	0.397789	0.0325534	0.052612
18	Nipsnap3b	2.14249	0.678495	0.0325797	0.0526484
18	Tradd	2.14231	0.881176	0.0325944	0.0526675
18	Capns1	2.14035	0.294288	0.0327528	0.0529125
18	Cfap43	2.13975	1.03789	0.0328027	0.0529823
18	Zfp607a	2.13832	0.614229	0.0329184	0.0531582
18	Mdp1	2.13809	0.549437	0.0329371	0.0531811
18	Dhx16	2.13673	0.48037	0.0330479	0.0533527
18	Cacna1f	2.13575	4.64558	0.0331296	0.0534773
18	A930037H05Rik	2.13556	0.450318	0.0331434	0.053496
18	A430093F15Rik	2.13552	1.84267	0.0331484	0.0535002
18	Tpgs1	2.13366	0.833703	0.0332999	0.0537375
18	Usf1	2.13347	0.59646	0.0333155	0.0537525
18	Clcn4	2.13346	0.376346	0.0333161	0.0537525
18	Gm35769	2.13275	4.4566	0.0333765	0.0538353
18	Gab3	2.13262	0.31052	0.033385	0.0538453
18	Setdb1	2.13224	0.343858	0.0334161	0.0538917
18	Atp5mpl	2.1321	0.222101	0.0334278	0.0539069
18	Faim	2.13099	0.71582	0.0335204	0.0540415
18	Rpl4	2.12943	0.251925	0.0336487	0.0542262
18	Cdt1	2.12721	1.54714	0.0338352	0.0545117
18	Mvd	2.12714	1.44835	0.033841	0.0545173
18	Crnkl1	2.12684	0.514248	0.0338652	0.0545527
18	Arl10	2.12663	0.62699	0.0338826	0.054577
18	Zfp995	2.12642	0.692704	0.0338998	0.0546008
18	Ep400	2.12551	0.217785	0.0339759	0.054716
18	Atxn2l	2.12544	0.326228	0.0339815	0.0547213
18	Gm31597	2.1252	3.29478	0.0340036	0.054742
18	Dhrs1	2.12272	0.748748	0.0342104	0.0550636
18	Atp5j2	2.12183	0.178859	0.0342852	0.055169
18	Azi2	2.12166	0.304058	0.0342993	0.0551879
18	Chd8	2.11894	0.239734	0.0345294	0.0555429
18	Cacul1	2.11838	0.274737	0.0345774	0.0556163
18	Foxred2	2.1165	1.84431	0.0347387	0.0558491
18	Ctnnbl1	2.11502	0.35418	0.0348642	0.056047
18	Syap1	2.11262	0.400429	0.0350706	0.0563635
18	Aknaos	2.11165	2.09882	0.0351553	0.0564948
18	Far1os	2.11016	0.458149	0.0352824	0.0566729
18	Thoc5	2.10943	0.518893	0.035346	0.0567635
18	Dpp8	2.10871	0.222805	0.0354072	0.0568501
18	Gm14963	2.10688	1.30515	0.0355681	0.0570851
18	Fen1	2.10539	1.55707	0.0356981	0.0572821
18	Stk35	2.10479	0.527491	0.0357491	0.0573601
18	Fam172a	2.10466	0.158447	0.0357598	0.0573733
18	Vnn3	2.10466	4.82458	0.0357625	0.0573737
18	Tk1	2.10405	1.25426	0.0358152	0.0574466
18	Uqcrb	2.10316	0.206971	0.0358914	0.0575571
18	Cdc34	2.10305	0.542331	0.035902	0.0575701
18	1110008P14Rik	2.10252	0.88383	0.0359488	0.0576413
18	Pced1a	2.10232	0.666533	0.0359665	0.0576658
18	Pex11a	2.10058	1.38389	0.03612	0.0578961
18	Galk2	2.09818	0.343414	0.0363311	0.0582146
18	Map7d1	2.09669	0.280255	0.0364639	0.0583957
18	A130077B15Rik	2.09666	3.06512	0.0364683	0.0583989
18	Mfap1a	2.09636	0.430436	0.0364932	0.0584346
18	Ube2j2	2.09618	0.363486	0.0365093	0.0584566
18	Rbm7	2.09464	0.441402	0.0366462	0.0586598
18	Zfp993	2.09436	1.4208	0.0366731	0.0586869
18	Tmem258	2.09253	0.44267	0.0368358	0.0589433
18	Usp38	2.09133	0.382599	0.036943	0.0590948
18	Pex7	2.09084	0.359079	0.0369874	0.0591577
18	Atg16l1	2.09064	0.295816	0.0370054	0.0591824
18	Tmx3	2.08976	0.275196	0.0370844	0.0592928
18	Trim56	2.0889	0.33071	0.0371617	0.0594123
18	Orm2	2.08792	4.01387	0.0372534	0.0595468
18	Uba52	2.08747	0.352727	0.0372917	0.059604
18	Clcn7	2.0852	0.440468	0.037498	0.0599216
18	1700102P08Rik	2.08506	1.36961	0.0375122	0.0599322
18	Cib1	2.08116	0.86969	0.0378686	0.0604442
18	Cs	2.08093	0.246241	0.0378888	0.0604683
18	Cd27	2.08042	0.846865	0.0379367	0.0605405
18	Gm29155	2.07948	2.77756	0.0380237	0.060663
18	Ica1l	2.0771	0.836665	0.0382423	0.0609993
18	Gm6209	2.07651	3.76199	0.0382987	0.0610851
18	Stambp	2.07644	0.553455	0.0383037	0.061089
18	Tjp3	2.07593	2.44425	0.0383524	0.0611585
18	Cmas	2.07523	0.376926	0.0384159	0.0612513
18	Stam2	2.07455	0.307319	0.0384791	0.061348
18	Zdhhc7	2.07443	0.519438	0.03849	0.061357
18	Ppm1g	2.07418	0.41888	0.0385133	0.06139
18	Srd5a3	2.07409	0.646949	0.0385222	0.0614002
18	Gm50250	2.07311	0.75487	0.0386139	0.0615379
18	Nmnat3	2.07218	0.414745	0.0387004	0.0616634
18	Zfp626	2.0703	0.556053	0.0388771	0.0619296
18	Pdlim5	2.06851	0.136678	0.039044	0.0621813
18	Pycrl	2.06715	1.08539	0.0391742	0.0623804
18	Mapk13	2.06666	4.20545	0.0392218	0.0624519
18	Slc25a43	2.06661	0.977622	0.0392252	0.062453
18	Parp2	2.06646	0.486738	0.0392387	0.0624703
18	Rab44	2.06551	3.97534	0.0393305	0.0625996
18	Uso1	2.065	0.269658	0.0393772	0.0626613
18	Ly6m	2.06425	1.35581	0.0394491	0.062763
18	Incenp	2.064	0.890277	0.0394731	0.0627926
18	Fer1l5	2.06378	2.67754	0.0394946	0.0628227
18	Ap1m1	2.06318	0.459155	0.039551	0.0629038
18	Gm17160	2.06271	1.45327	0.0395965	0.0629719
18	Polr1a	2.06144	0.465736	0.0397173	0.0631471
18	H60b	2.06087	3.92128	0.0397735	0.0632322
18	Racgap1	2.06046	1.21273	0.0398111	0.0632834
18	Ap1g2	2.05933	0.857017	0.039919	0.0634421
18	Fahd2a	2.05815	1.00425	0.0400337	0.0636158
18	Haspin	2.05541	2.18048	0.0402993	0.064012
18	2310009A05Rik	2.05325	0.749629	0.040507	0.0643159
18	Gm48099	2.05143	0.373229	0.0406843	0.064567
18	Prmt3	2.05066	0.355551	0.0407589	0.0646811
18	Ceacam16	2.05049	2.66557	0.0407781	0.0647071
18	Tesk2	2.04949	0.608157	0.0408746	0.0648385
18	Tmed7	2.04913	0.345433	0.0409093	0.0648889
18	Fam78a	2.04911	0.937306	0.0409119	0.0648889
18	Rpl9-ps6	2.048	1.27914	0.0410214	0.065045
18	Il21r	2.04611	0.88243	0.0412066	0.0653168
18	Cntd1	2.04555	1.35655	0.0412625	0.0654009
18	Gen1	2.0427	1.49139	0.0415453	0.0658182
18	Mgst1	2.03761	0.461312	0.0420533	0.0665872
18	Zc3h10	2.03754	1.08836	0.0420607	0.0665945
18	Eif4e2	2.03731	0.360817	0.0420827	0.0666113
18	Gmfb	2.03581	0.347536	0.0422342	0.0668288
18	1700003I16Rik	2.03545	3.81709	0.0422718	0.0668794
18	Siva1	2.03429	0.772441	0.0423881	0.0670589
18	Dnase2a	2.0337	0.702922	0.0424476	0.0671304
18	Gtf2f1	2.03355	0.632488	0.0424629	0.0671501
18	9030025P20Rik	2.03306	0.702647	0.0425125	0.067214
18	Rnf6	2.03304	0.400123	0.042514	0.067214
18	Brap	2.0316	0.388924	0.0426599	0.06743
18	Rbfa	2.03144	0.597546	0.0426773	0.0674484
18	Slc26a6	2.0314	1.393	0.0426821	0.0674515
18	Frat2	2.03122	1.75692	0.0427007	0.0674763
18	Cyp2c69	2.03117	4.29666	0.0427065	0.067481
18	Atp6v0a2	2.02751	0.393082	0.0430779	0.068036
18	Gm10521	2.0272	2.00196	0.0431107	0.068074
18	Psmd8	2.02466	0.427311	0.0433706	0.0684661
18	Cstf3	2.02453	0.218033	0.0433839	0.0684826
18	Rbm6	2.02371	0.146754	0.0434678	0.0686057
18	Gm37401	2.02164	2.67522	0.0436852	0.0689351
18	Lemd2	2.0201	0.479636	0.0438429	0.0691793
18	Trim5	2.01992	0.431549	0.0438611	0.0692034
18	Ing5	2.01936	0.5466	0.0439204	0.0692924
18	Gpbp1l1	2.01735	0.232269	0.0441293	0.0696172
18	Gm33926	2.01577	4.1267	0.0442981	0.0698789
18	4930471E19Rik	2.01307	3.12559	0.0445819	0.0703031
18	Cenpo	2.01214	0.578739	0.0446778	0.0704428
18	Mapk3	2.01212	0.361285	0.0446795	0.0704428
18	Kat7	2.01061	0.299034	0.0448397	0.0706623
18	2005-03-01	2.00719	0.318235	0.0452041	0.0711985
18	Zfyve27	2.00614	0.455722	0.0453159	0.071365
18	Uqcr11	2.00483	0.169238	0.0454555	0.0715705
18	Adam3	2.00442	2.92858	0.0455022	0.0716393
18	Gm48066	2.00345	3.83574	0.0456065	0.0717987
18	Nr3c1	2.00329	0.159543	0.045621	0.0718167
18	Cox6a1	2.00304	0.359204	0.0456487	0.0718555
18	Gm20707	2.00235	1.04295	0.0457239	0.0719691
18	Galnt3	2.0019	1.95345	0.0457735	0.0720328
18	Dhx29	2.00128	0.493979	0.0458388	0.0721307
18	Guca1a	2.00114	2.66926	0.0458551	0.0721516
18	Slc25a11	1.99976	0.344571	0.0460027	0.0723693
18	Sub1	1.99965	0.362314	0.0460152	0.0723793
18	Rpl14	1.99851	0.226825	0.046138	0.0725531
18	Utp3	1.99442	0.473855	0.0465845	0.073226
18	Gnpda1	1.99177	0.661657	0.0468763	0.0736455
18	Casp2	1.99175	0.477352	0.0468785	0.0736455
18	Tmub1	1.99098	1.28356	0.0469638	0.0737631
18	Ankrd16	1.99091	0.415982	0.0469706	0.0737689
18	Lyrm2	1.989	0.58544	0.0471822	0.0740799
18	Shc1	1.98899	0.411073	0.0471829	0.0740799
18	Zfp868	1.98849	0.592571	0.0472385	0.0741502
18	Svip	1.98763	0.701998	0.0473339	0.074285
18	Mrpl43	1.98553	0.485004	0.0475672	0.0746015
18	Il1f9	1.98188	6.95537	0.047978	0.0751959
18	Wdr13	1.98101	0.469303	0.0480728	0.0753245
18	Pcnx3	1.97621	0.503946	0.0486156	0.0761041
18	Mplkip	1.9745	0.377137	0.0488099	0.0763829
18	Zfp182	1.9741	0.2683	0.0488552	0.0764487
18	Fkbp4	1.97372	0.399101	0.0488989	0.0765018
18	Rad50	1.97327	0.344117	0.0489504	0.0765774
18	B530045E10Rik	1.97311	2.27618	0.0489701	0.0766031
18	Zc3h3	1.97218	0.368164	0.049075	0.0767518
18	Atp13a1	1.97201	0.496923	0.0490949	0.076778
18	4732419C18Rik	1.97194	3.7454	0.0491039	0.076787
18	4930599N23Rik	1.96981	0.359729	0.0493464	0.0771304
18	Kmt5c	1.96848	0.496974	0.0495	0.0773447
18	Taf5l	1.96734	0.518635	0.0496315	0.0775297
18	H2-Q4	1.96583	0.318554	0.0498051	0.0777852
18	Magohb	1.96412	0.773814	0.0500047	0.0780711
18	Arl5a	1.96311	0.333377	0.0501218	0.0782333
18	Gm128	1.96187	2.49938	0.0502685	0.078452
18	Ddx39	1.96145	0.655404	0.0503168	0.0785156
18	Glrx	1.96143	0.826027	0.0503192	0.0785156
18	Samd9l	1.96029	0.244557	0.0504511	0.0787162
18	Nppb	1.95916	0.248661	0.0505831	0.0789116
18	Gm17638	1.95722	1.50262	0.0508136	0.0792502
18	Fam207a	1.95689	0.511235	0.0508517	0.0793045
18	Inafm1	1.95481	0.68977	0.051097	0.0796554
18	9130230L23Rik	1.95437	3.23992	0.0511503	0.0797279
18	Srsf5	1.95414	0.151272	0.0511753	0.0797616
18	Tldc2	1.94981	2.49397	0.0516934	0.0805213
18	Bnip2	1.94888	0.256807	0.0518031	0.0806708
18	Gm10863	1.9488	1.21201	0.0518132	0.0806812
18	Tor1b	1.94836	0.503749	0.0518656	0.0807574
18	Gmeb2	1.94741	0.284721	0.0519785	0.0809225
18	Gm43464	1.94556	0.915625	0.0522021	0.0812492
18	Cct8	1.94454	0.343691	0.052325	0.0814244
18	Atp6ap2	1.94435	0.388556	0.0523471	0.0814534
18	Oas2	1.94395	0.407514	0.0523952	0.0815175
18	Wbp11	1.94293	0.371324	0.05252	0.0816901
18	Amd1	1.94219	0.374728	0.0526089	0.081823
18	Zfhx2	1.94201	0.668242	0.0526317	0.0818531
18	Smarca2	1.94187	0.181716	0.0526475	0.0818721
18	F830208F22Rik	1.94155	3.36912	0.0526885	0.0819305
18	Gm43672	1.94066	0.961913	0.0527959	0.0820705
18	Smad4	1.93928	0.191413	0.0529631	0.0823086
18	Mrps18b	1.93787	0.579027	0.0531354	0.0825601
18	Jade2	1.93572	0.402781	0.0533992	0.0829373
18	Pcyt2	1.93521	0.478898	0.0534621	0.0830295
18	Rfc4	1.9327	1.00913	0.0537719	0.0834776
18	Gm45187	1.93108	1.93022	0.0539734	0.0837849
18	Scp2	1.92966	0.271678	0.0541482	0.0840231
18	5031425F14Rik	1.92936	1.44971	0.0541864	0.0840769
18	Paf1	1.92905	0.498325	0.0542244	0.0841302
18	Mrpl57	1.92775	0.518965	0.0543856	0.0843527
18	Cd69	1.9277	2.58641	0.0543932	0.0843589
18	Traf2	1.92757	0.461789	0.0544084	0.0843768
18	Pidd1	1.92712	2.10056	0.0544666	0.0844338
18	Kdm5a	1.9266	0.193028	0.0545291	0.0845251
18	Enoph1	1.9258	0.673587	0.0546293	0.0846694
18	Trem2	1.92403	1.06641	0.0548526	0.0849874
18	Prep	1.92392	0.39816	0.0548657	0.0850022
18	Zscan29	1.92384	0.52215	0.054876	0.0850125
18	1600014C10Rik	1.92379	0.674416	0.0548825	0.085017
18	Scaf8	1.92338	0.174767	0.0549322	0.0850885
18	Tmem81	1.92006	1.49752	0.0553536	0.0857187
18	Pigl	1.91854	0.529401	0.0555446	0.0860031
18	Nono	1.91806	0.28503	0.0556059	0.0860924
18	Capns2	1.9174	5.41878	0.0556918	0.0862136
18	Fhad1	1.91571	1.58457	0.0559068	0.0865185
18	Mettl3	1.91536	0.480986	0.0559494	0.0865787
18	2510039O18Rik	1.9143	0.460121	0.0560846	0.0867823
18	Ap3d1	1.912	0.274353	0.0563799	0.0872048
18	Trappc10	1.91066	0.328315	0.0565523	0.0874544
18	2810021J22Rik	1.91045	0.989866	0.0565809	0.0874814
18	Nup88	1.91033	0.36001	0.0565954	0.087498
18	Bdp1	1.91003	0.228943	0.0566333	0.0875394
18	Myo1h	1.90912	1.50463	0.056753	0.0877129
18	Gm45188	1.90896	1.48767	0.0567735	0.0877363
18	Ppt2	1.90881	0.495854	0.0567919	0.0877557
18	Rragc	1.9084	0.359637	0.0568446	0.0878199
18	Gdap2	1.90787	0.419458	0.0569129	0.0879139
18	Nrbp1	1.9078	0.285485	0.0569221	0.0879167
18	Malrd1	1.90769	1.91897	0.0569386	0.0879306
18	Sec61b	1.90727	0.518727	0.0569916	0.0880066
18	Polr2j	1.90605	0.512339	0.05715	0.0882455
18	Tarm1	1.90535	5.03593	0.0572429	0.0883773
18	Tbrg4	1.90207	0.533447	0.0576687	0.0889881
18	Tmem63b	1.90034	0.362174	0.0578953	0.0893145
18	Gm14764	1.89966	1.8675	0.0579869	0.0894382
18	Cog2	1.89837	0.422931	0.0581553	0.0896686
18	Gm13008	1.89829	1.16219	0.0581673	0.0896754
18	Rmnd1	1.89817	0.355038	0.0581814	0.0896912
18	Ccdc22	1.89764	0.918401	0.0582528	0.0897896
18	Avpr2	1.89721	4.96159	0.0583108	0.0898673
18	Mpdu1	1.8937	0.469388	0.0587737	0.0905215
18	Tlr11	1.8911	3.05058	0.0591233	0.0910242
18	C1galt1c1	1.89033	0.575315	0.059225	0.0911748
18	Cyp2r1	1.89027	0.884119	0.0592322	0.0911801
18	Mto1	1.88921	0.399755	0.0593743	0.0913869
18	Rnf138	1.88887	0.319212	0.0594199	0.0914511
18	Gm16541	1.88573	0.482439	0.0598427	0.0920416
18	Sft2d2	1.88513	0.432442	0.0599234	0.0921537
18	2810002D19Rik	1.88419	0.81315	0.0600513	0.0923264
18	Gm19605	1.88414	0.569894	0.0600582	0.092331
18	Zfp619	1.88357	0.86657	0.0601358	0.0924383
18	Ifi214	1.88331	1.38659	0.0601704	0.0924793
18	Ly96	1.88214	0.494538	0.0603298	0.0927062
18	Ppp1r11	1.88181	0.378707	0.0603743	0.0927625
18	Mars	1.88148	0.599637	0.0604201	0.0928268
18	Cdipt	1.88093	0.466266	0.0604945	0.092935
18	Pacsin2	1.87995	0.193217	0.0606274	0.0931241
18	Ube2m	1.87994	0.366125	0.0606294	0.0931241
18	Ndufa1	1.87911	0.230494	0.0607418	0.0932906
18	Ikbkg	1.87613	0.423095	0.0611513	0.0938767
18	Cadm3	1.87553	1.27235	0.0612347	0.0939925
18	Psmb10	1.87008	0.390487	0.0619877	0.0950804
18	Ddx42	1.86952	0.239633	0.0620658	0.0951816
18	Wnt4	1.86939	1.10501	0.0620851	0.095205
18	Wdr62	1.86895	1.10193	0.0621469	0.0952935
18	Rbm38	1.86886	0.521248	0.0621576	0.0953038
18	Pold4	1.86859	0.656485	0.0621961	0.0953565
18	Gm31793	1.86819	1.61388	0.0622525	0.0954369
18	Cntnap2	1.86746	0.942731	0.0623538	0.0955859
18	Ap2a2	1.86481	0.230761	0.062724	0.0961222
18	Pdia6	1.86409	0.337455	0.0628267	0.096267
18	Zfp628	1.86399	0.996006	0.0628407	0.0962822
18	Gfer	1.86333	0.658447	0.0629336	0.096387
18	Ubc	1.86247	0.173313	0.0630532	0.0965451
18	Snf8	1.86228	0.376756	0.0630806	0.0965808
18	Tmem134	1.86159	0.391123	0.0631782	0.0967114
18	Crip1	1.86112	0.220299	0.0632446	0.0968068
18	Rps27rt	1.86103	0.891847	0.0632591	0.0968226
18	Hmga1	1.86055	1.50138	0.0633272	0.0969206
18	Atp6v1g1	1.86018	0.346689	0.0633781	0.0969796
18	Usp1	1.85913	0.435268	0.0635266	0.0971931
18	Rxrb	1.85789	0.515962	0.0637037	0.0974336
18	Pigo	1.85748	0.863738	0.0637618	0.0975097
18	Zfp53	1.8567	0.365662	0.0638727	0.0976604
18	1700028E10Rik	1.85645	0.61781	0.0639084	0.0977086
18	Arid5a	1.85589	0.637077	0.0639893	0.0978132
18	Psmb3	1.85564	0.363231	0.0640245	0.0978552
18	Foxo3	1.85558	0.17751	0.0640323	0.0978599
18	Derl2	1.85447	0.359661	0.0641919	0.0980721
18	Zfp617	1.85401	0.44237	0.0642573	0.0981465
18	Lamtor2	1.85282	0.446669	0.0644282	0.0983948
18	Cxcl10	1.85252	1.94706	0.0644731	0.0984506
18	Met	1.85127	1.10482	0.0646512	0.0986971
18	Csnk1g2	1.85048	0.318741	0.0647638	0.0988562
18	Gpat4	1.85045	0.382598	0.0647696	0.0988586
18	Gm19696	1.84875	4.13966	0.0650166	0.0992035
18	Dhx36	1.84613	0.20652	0.0653946	0.099735
18	Prdx2	1.84605	0.276889	0.0654056	0.0997455
18	Mis18bp1	1.84529	1.14955	0.0655167	0.0999085
18	Tk2	1.84414	0.462623	0.0656844	0.100158
18	Ralb	1.84293	0.303273	0.0658608	0.100407
18	Tomm6	1.8429	0.396509	0.0658652	0.100407
18	Gm10484	1.84255	1.13498	0.0659184	0.100482
18	Uqcc2	1.84251	0.315904	0.0659235	0.100483
18	Ndufs2	1.84099	0.217833	0.0661454	0.100802
18	Slc38a10	1.83975	0.298687	0.0663285	0.101068
18	Ccdc174	1.83909	0.346381	0.0664245	0.101181
18	Maml1	1.83858	0.280301	0.0665003	0.10129
18	Calm3	1.83832	0.366678	0.0665378	0.101328
18	Idnk	1.83826	0.373523	0.0665464	0.101328
18	Phf7	1.83786	0.668231	0.0666066	0.101413
18	Snrpd1	1.8376	0.403933	0.066645	0.101465
18	Gm16094	1.83758	3.94058	0.0666504	0.101467
18	Snrpe	1.83739	0.382694	0.0666759	0.101499
18	Stau1	1.83716	0.236015	0.0667096	0.101537
18	Clk2	1.83601	0.316701	0.0668798	0.101763
18	Ube2v1	1.83522	0.351676	0.0669972	0.101935
18	Rsl24d1	1.8349	0.624956	0.0670446	0.101994
18	Galc	1.83388	0.502506	0.067197	0.102213
18	Lrrc20	1.83189	0.400629	0.0674929	0.10265
18	Rogdi	1.83062	0.676005	0.0676836	0.10292
18	1700071M16Rik	1.82872	3.72813	0.0679688	0.103327
18	Gm26964	1.8279	1.21665	0.0680911	0.103506
18	Gm9920	1.82767	1.5397	0.0681255	0.103552
18	Fbxo38	1.82741	0.284066	0.0681643	0.103604
18	Polr1d	1.82732	0.330398	0.0681772	0.103617
18	Rnf40	1.82473	0.45057	0.068569	0.104192
18	Srp9	1.8246	0.369332	0.0685883	0.104215
18	Slc35b3	1.82377	0.331092	0.0687132	0.104378
18	Ascc2	1.82365	0.316963	0.0687317	0.104392
18	Pithd1	1.82363	0.64002	0.0687357	0.104392
18	Ap3m1	1.82323	0.277566	0.0687956	0.104476
18	Sin3b	1.8228	0.339415	0.0688599	0.104567
18	Pam16	1.82188	0.46619	0.0690011	0.104761
18	Rpl36a-ps1	1.82005	1.82889	0.069281	0.105152
18	Lrrc47	1.81956	0.647989	0.0693535	0.105249
18	Gm36723	1.81956	1.37444	0.069354	0.105249
18	Sp1	1.81798	0.231775	0.069595	0.105581
18	Mrps21	1.81791	0.317807	0.0696059	0.105591
18	Mrpl1	1.81729	0.279539	0.0697013	0.105721
18	Ehmt2	1.81634	0.351965	0.0698466	0.105915
18	Mrps34	1.81557	0.478219	0.0699647	0.106088
18	2310008N11Rik	1.81549	2.72197	0.0699791	0.1061
18	Mcrip1	1.81546	0.337288	0.0699819	0.1061
18	Ptgds	1.81506	0.328534	0.0700429	0.106179
18	Trappc4	1.81384	0.443265	0.0702318	0.106431
18	Gm4707	1.81335	1.06754	0.0703079	0.106533
18	Rilpl2	1.81082	0.610712	0.0706992	0.107105
18	Gm1647	1.81012	2.77118	0.0708083	0.107249
18	Slc2a9	1.80935	0.436652	0.070926	0.107421
18	Chmp1b	1.80906	0.605354	0.0709726	0.107484
18	Rrp36	1.80837	0.522398	0.0710788	0.107638
18	Rab11fip4	1.80717	2.30747	0.0712685	0.107898
18	Nrf1	1.80667	0.163119	0.0713439	0.108005
18	Cyb561d1	1.80587	0.916276	0.0714703	0.108183
18	Tomm22	1.79911	0.460418	0.0725333	0.109665
18	Atxn7l3	1.79857	0.53992	0.0726196	0.109788
18	Cysltr2	1.79848	2.0281	0.0726339	0.109803
18	Psmg3	1.79762	0.741912	0.0727699	0.109994
18	Ahnak	1.79758	0.1381	0.0727759	0.109996
18	Eif2b5	1.79687	0.428612	0.0728883	0.110152
18	Mia3	1.79396	0.220156	0.0733521	0.110818
18	Gm24362	1.79322	1.41101	0.0734727	0.110986
18	Gm9888	1.79311	2.39852	0.0734902	0.111005
18	R3hdm2	1.79189	0.159159	0.0736826	0.111274
18	Rnasel	1.79173	0.584452	0.0737098	0.111308
18	Spsb2	1.79154	0.955815	0.0737414	0.111349
18	6330418K02Rik	1.79126	1.08277	0.0737859	0.111402
18	Dido1	1.78966	0.18357	0.0740414	0.111759
18	Rfc2	1.78813	0.448654	0.074289	0.112111
18	Rbm34	1.7878	0.469734	0.074342	0.112177
18	Ccdc158	1.78773	2.0952	0.0743551	0.112189
18	Hnrnpc	1.78534	0.16217	0.0747398	0.112734
18	Gm49144	1.78322	0.985119	0.0750859	0.113212
18	B230303O12Rik	1.78184	0.846857	0.0753107	0.113529
18	Hist1h4c	1.78041	1.45679	0.0755452	0.113861
18	Mnt	1.77968	0.484665	0.0756642	0.114026
18	Upf1	1.77963	0.384779	0.0756724	0.114031
18	Utp23	1.77869	0.697527	0.0758264	0.114256
18	Myl12a	1.77856	0.208573	0.0758471	0.114279
18	Dynlt1a	1.77754	0.405923	0.0760151	0.114525
18	Tmem14c	1.77736	0.402171	0.0760447	0.114563
18	Ythdc1	1.77575	0.171121	0.0763097	0.114947
18	Ndufc1	1.77285	0.176975	0.0767902	0.115604
18	Atp5h	1.77275	0.138874	0.0768064	0.115621
18	Apeh	1.77254	0.645732	0.0768422	0.115668
18	Ubb	1.77089	0.183472	0.077116	0.116058
18	Rela	1.77056	0.335011	0.0771714	0.116134
18	9930111J21Rik1	1.77028	1.04274	0.0772184	0.116197
18	Sult6b1	1.76881	2.01704	0.0774645	0.116545
18	Ubl5	1.76831	0.290394	0.0775467	0.116654
18	Dnaja1	1.76809	0.233596	0.0775831	0.116701
18	Tspoap1	1.76793	3.10373	0.077612	0.116737
18	Hdc	1.76752	0.858007	0.0776805	0.116825
18	Mtfr1	1.76645	0.467373	0.0778588	0.117056
18	Ndst2	1.76594	0.436732	0.0779451	0.117178
18	4930447J18Rik	1.76514	4.3055	0.0780807	0.117375
18	Lsr	1.7647	0.890726	0.0781531	0.117476
18	Fam117b	1.76314	0.171062	0.078414	0.117838
18	Sec24c	1.76174	0.296484	0.0786526	0.118167
18	Mrpl12	1.76162	0.347817	0.0786722	0.118189
18	Rbm27	1.7612	0.211364	0.0787441	0.118289
18	Tusc1	1.76032	1.54283	0.0788947	0.118508
18	Fmr1	1.76017	0.233395	0.0789188	0.118532
18	Gm36266	1.76016	1.21724	0.078921	0.118532
18	Pygo2	1.75915	0.544324	0.0790927	0.118767
18	Washc2	1.75848	0.266793	0.0792055	0.118899
18	Arl8a	1.75782	0.326074	0.0793175	0.119044
18	Mynn	1.75554	0.383034	0.0797076	0.119584
18	Zswim3	1.7555	0.570852	0.0797137	0.119586
18	Gm15346	1.75418	1.45526	0.0799425	0.119898
18	Irgm1	1.75226	0.417761	0.0802697	0.120336
18	Zfp91	1.75172	0.230026	0.0803631	0.12046
18	Patl2	1.75108	0.886231	0.0804744	0.120619
18	2900097C17Rik	1.75085	0.283464	0.0805119	0.120668
18	Ncln	1.75082	0.406199	0.0805184	0.12067
18	Gm12089	1.75051	1.93572	0.0805731	0.120744
18	Axin1	1.74892	0.252532	0.0808456	0.121114
18	Spns3	1.74862	1.73734	0.0808993	0.121187
18	Adss	1.74744	0.265534	0.0811018	0.121483
18	Zfp84	1.74501	0.503726	0.0815251	0.122086
18	Xkr8	1.74455	1.3807	0.0816062	0.122199
18	Rhno1	1.74386	0.629107	0.0817267	0.122372
18	Gm45820	1.74214	1.11877	0.0820278	0.122792
18	Tnip2	1.74183	0.328749	0.0820809	0.122863
18	Spink10	1.74042	0.710804	0.0823286	0.123203
18	Polr2l	1.73991	0.557319	0.082419	0.12333
18	Chrnb2	1.73889	1.28686	0.0825974	0.123589
18	Mbd6	1.7364	0.431314	0.0830362	0.12423
18	Gm5617	1.73573	0.765813	0.0831566	0.124395
18	Kbtbd7	1.73484	0.977481	0.0833144	0.124597
18	Klrb1f	1.7346	2.71042	0.0833566	0.124646
18	Cox14	1.73428	0.330993	0.0834131	0.124707
18	Lrwd1	1.73396	0.597385	0.0834695	0.124783
18	Slc22a4	1.73302	0.832153	0.0836377	0.125027
18	Adtrp	1.73076	3.1951	0.0840408	0.12559
18	Clec4n	1.73058	1.03308	0.0840722	0.125629
18	Tmem199	1.73043	0.61385	0.0840985	0.12566
18	Ebp	1.72996	0.626353	0.0841832	0.125771
18	Hs6st1	1.72749	0.480968	0.0846248	0.126374
18	Acod1	1.72253	4.58464	0.0855209	0.127591
18	Taco1	1.72106	0.318895	0.0857847	0.127953
18	Rangrf	1.72096	0.631974	0.0858039	0.127973
18	Prkar2b	1.71907	0.732174	0.0861486	0.128455
18	Lmbr1l	1.71764	0.374858	0.086408	0.128825
18	Rab11b	1.71567	0.223286	0.0867678	0.129329
18	Alg5	1.71436	0.471726	0.0870096	0.129657
18	Asph	1.71319	0.15984	0.0872229	0.129909
18	Slc25a3	1.7131	0.140286	0.087241	0.129919
18	Prdm2	1.71303	0.176297	0.0872532	0.129929
18	Runx2os2	1.71217	2.11938	0.0874144	0.130153
18	Iscu	1.7097	0.371882	0.0878684	0.130796
18	Gm38287	1.70761	1.30915	0.0882571	0.131316
18	Plxnb3	1.70692	2.3756	0.0883866	0.131501
18	Zfp119a	1.70675	0.509944	0.0884163	0.131537
18	Snap29	1.70571	0.404211	0.0886103	0.131809
18	Leprot	1.70499	0.327993	0.0887435	0.131978
18	Gm14321	1.70499	2.27025	0.0887466	0.131978
18	Cript	1.70422	0.39479	0.0888875	0.132166
18	Ndufa3	1.70311	0.200818	0.0890949	0.132446
18	Rab5b	1.70268	0.262776	0.0891768	0.132559
18	Tor1aip2	1.70227	0.237531	0.0892521	0.132655
18	Gm12359	1.70197	0.894753	0.0893103	0.132722
18	Vmn2r96	1.70109	3.19017	0.0894768	0.132955
18	Arl6ip6	1.70095	0.334683	0.089501	0.132974
18	Ncbp3	1.69976	0.277876	0.0897251	0.133248
18	Dus2	1.69958	0.470699	0.0897582	0.133289
18	Ssr4	1.69947	0.309297	0.0897794	0.133304
18	Man1c1	1.69933	0.205666	0.089805	0.133333
18	Tomm40l	1.6992	0.598747	0.0898303	0.133363
18	2310058D17Rik	1.69803	0.445187	0.0900505	0.133626
18	Ilvbl	1.69762	0.7209	0.0901293	0.133722
18	Borcs5	1.69741	0.41535	0.0901674	0.13377
18	Sptlc1	1.69727	0.331245	0.090195	0.133803
18	Ankrd22	1.69604	6.11395	0.0904298	0.134143
18	Zbtb17	1.69477	0.493039	0.0906679	0.134454
18	Chd7	1.69428	0.199129	0.0907603	0.134565
18	Gm16122	1.69424	1.56471	0.090771	0.134573
18	Gm15729	1.69349	2.73902	0.0909139	0.134776
18	Eaf1	1.69299	0.450001	0.0910062	0.134886
18	Setbp1	1.69242	0.16835	0.0911143	0.135031
18	Rft1	1.69224	0.38902	0.0911494	0.135065
18	Gm47818	1.69222	2.10907	0.0911549	0.135065
18	B9d2	1.69217	0.799811	0.091164	0.13507
18	Gm16731	1.69173	2.7547	0.09125	0.135181
18	Mfsd5	1.69067	0.603639	0.0914503	0.135459
18	Mrpl24	1.69064	0.315587	0.091455	0.135459
18	Gm10552	1.68878	1.74151	0.0918127	0.135946
18	Zbtb2	1.68798	0.419394	0.0919648	0.136163
18	Panx1	1.68665	0.529499	0.0922214	0.1365
18	Aox3	1.68546	1.1178	0.09245	0.136812
18	Gm38575	1.68449	5.87503	0.0926393	0.137067
18	Gm35551	1.68333	3.06388	0.0928643	0.137365
18	Lrrc61	1.68252	0.748925	0.0930194	0.137569
18	Cox8a	1.68085	0.216354	0.0933434	0.138014
18	Gm20682	1.68023	1.2062	0.0934655	0.138177
18	Tor4a	1.67909	1.01713	0.0936865	0.138486
18	Recql5	1.67868	0.364093	0.0937647	0.138555
18	Bmp2k	1.67866	0.232704	0.0937686	0.138555
18	Eif3c	1.67855	0.233423	0.0937901	0.138578
18	Cd2bp2	1.67692	0.501255	0.0941093	0.139006
18	Mon1b	1.67655	0.804558	0.0941835	0.139107
18	Xirp1	1.67645	0.498313	0.0942023	0.139126
18	Thoc6	1.67611	0.874173	0.0942692	0.139216
18	Gm47071	1.67604	0.651691	0.0942823	0.139227
18	Gm15629	1.6759	5.25766	0.0943122	0.139262
18	Gm43378	1.67543	1.32959	0.0944027	0.139379
18	Ndufb7	1.6727	0.181774	0.0949385	0.140091
18	Tufm	1.67252	0.422258	0.0949745	0.140135
18	Dpm3	1.67223	0.428834	0.0950317	0.140211
18	Eif4enif1	1.67173	0.257222	0.0951289	0.140336
18	Zdhhc23	1.6713	2.01675	0.0952156	0.140429
18	Dcaf5	1.66893	0.190622	0.0956825	0.141063
18	Gm12589	1.66892	5.97645	0.0956874	0.141063
18	2310011J03Rik	1.66864	0.490093	0.0957416	0.141126
18	Ndor1	1.66647	0.459216	0.0961737	0.141701
18	Fam120a	1.66513	0.162693	0.0964387	0.142064
18	Gm49249	1.66501	0.857741	0.0964633	0.142083
18	Alg12	1.66406	0.539647	0.0966542	0.142311
18	Ccnt1	1.66405	0.207196	0.0966544	0.142311
18	Bahd1	1.66395	0.52783	0.0966747	0.142332
18	Trmt112	1.66327	0.564576	0.0968123	0.142526
18	Gm50358	1.66316	2.06394	0.0968361	0.142552
18	Rad17	1.66277	0.262655	0.0969119	0.142646
18	Tmed9	1.66147	0.280486	0.0971713	0.142992
18	Zfp825	1.66057	0.590342	0.0973524	0.14324
18	Kcnk12	1.6604	3.496	0.0973894	0.143286
18	Atxn7l1os1	1.66012	0.675602	0.0974452	0.143359
18	Gm49189	1.66005	0.681173	0.0974573	0.143368
18	Coq8b	1.65938	0.410307	0.0975924	0.143549
18	Coro1b	1.65801	0.645575	0.0978689	0.143928
18	9230116N13Rik	1.65728	1.43574	0.0980183	0.14413
18	Rnaseh2c	1.65579	0.495659	0.0983182	0.144553
18	Nhp2	1.6557	0.660156	0.0983374	0.144572
18	Asb8	1.65504	0.368936	0.0984693	0.144748
18	Edc3	1.65421	0.301906	0.0986381	0.144978
18	Trmt10c	1.65373	0.553687	0.0987368	0.145105
18	Rnaset2b	1.65354	0.500653	0.098776	0.145145
18	Tgfbrap1	1.65336	0.335315	0.0988113	0.145188
18	Cycs	1.65197	0.188227	0.0990935	0.145593
18	Gm15747	1.65046	0.980867	0.0994034	0.146021
18	Dnaaf2	1.65029	0.826552	0.0994378	0.146063
18	Klf6	1.64973	0.198542	0.0995513	0.14622
18	Mindy2	1.64894	0.212875	0.0997132	0.146449
18	Il1r2	1.64861	2.02128	0.0997828	0.146542
18	Eif3h	1.64834	0.198388	0.099836	0.146602
18	Irgc1	1.64783	2.58441	0.099943	0.146741
18	Atxn1l	1.64768	0.506793	0.0999739	0.146777
18	Mboat7	1.64647	0.589485	0.100223	0.147121
18	Itgb3	1.64591	0.560619	0.100337	0.147255
18	Gm20470	1.64532	0.776459	0.100459	0.147425
18	Gm14798	1.6444	0.525038	0.100649	0.147695
18	Adnp2	1.64387	0.371605	0.100757	0.147813
18	C230037L18Rik	1.64357	0.630464	0.10082	0.147891
18	Gpn3	1.64158	0.550116	0.101231	0.148457
18	Atxn7l1os2	1.64116	0.873695	0.101319	0.148566
18	Zfp712	1.64077	0.673428	0.1014	0.148657
18	D430042O09Rik	1.64063	0.266145	0.101429	0.148691
18	Sdhb	1.63923	0.189515	0.101721	0.149073
18	Get4	1.63851	0.422729	0.101871	0.149274
18	Uchl4	1.63826	0.676066	0.101923	0.149341
18	Gm26670	1.63804	1.43419	0.101969	0.149399
18	Smarcd2	1.63777	0.34849	0.102024	0.14947
18	Bysl	1.63676	0.639447	0.102237	0.149754
18	Tmem86b	1.63604	0.661062	0.102387	0.149965
18	Ola1	1.63594	0.266733	0.102407	0.149984
18	Cryba4	1.63476	1.85628	0.102656	0.150322
18	Gpr84	1.63452	4.77961	0.102708	0.150389
18	Tspyl3	1.63349	1.46821	0.102922	0.150665
18	Atp5f1	1.63298	0.14246	0.103028	0.1508
18	Trappc1	1.63185	0.611913	0.103266	0.15114
18	Dgat1	1.62948	0.391801	0.103766	0.151834
18	Wrn	1.62914	0.188309	0.103839	0.151931
18	1700113A16Rik	1.62815	0.82342	0.10405	0.152219
18	Hells	1.62577	0.732475	0.104554	0.152908
18	Afmid	1.62506	0.510028	0.104705	0.153113
18	Uimc1	1.6241	0.18107	0.104909	0.153373
18	Trappc2l	1.62405	0.480995	0.104921	0.15338
18	D630023F18Rik	1.62384	4.05931	0.104969	0.153437
18	9430041J12Rik	1.62382	2.50457	0.104972	0.153437
18	Fkrp	1.62369	0.529421	0.104999	0.153467
18	E030030I06Rik	1.62292	0.474359	0.105163	0.153678
18	Taf13	1.62282	0.493702	0.105184	0.153699
18	Riok1	1.62238	0.280612	0.105277	0.153825
18	Scaf11	1.62052	0.166264	0.105676	0.15438
18	Gm9725	1.61826	0.757705	0.106163	0.155033
18	Zfp748	1.61585	0.47251	0.106684	0.155747
18	Dok6	1.61518	0.984301	0.10683	0.155949
18	Hprt	1.61493	0.243074	0.106882	0.155999
18	Xlr5a	1.61461	0.845302	0.106953	0.156091
18	Brf1	1.61389	0.254408	0.107107	0.156267
18	Psmb4	1.61352	0.265512	0.107188	0.156355
18	Cdh1	1.61218	2.51042	0.107481	0.156773
18	Cfp	1.61178	0.593956	0.107568	0.156881
18	Gm43623	1.61142	1.39559	0.107647	0.156987
18	Ercc6	1.61105	0.301362	0.107725	0.157073
18	Gm27008	1.61046	1.44552	0.107855	0.157251
18	Rbck1	1.61038	0.29591	0.107871	0.157251
18	Ndufa2	1.61033	0.166372	0.107881	0.157251
18	Gale	1.6091	1.6174	0.108152	0.157636
18	Cox7a2	1.60877	0.15639	0.108223	0.15773
18	Clec10a	1.60863	1.19836	0.108255	0.157766
18	Gm38204	1.60806	2.50904	0.108381	0.15794
18	Arhgap27os2	1.60783	1.15491	0.10843	0.158001
18	Krtcap3	1.60532	0.938212	0.108981	0.158756
18	Zpr1	1.60431	0.465956	0.109202	0.159048
18	Fdps	1.60356	0.702135	0.10937	0.159272
18	Plp2	1.60292	0.63098	0.10951	0.159457
18	Tada1	1.60185	0.525911	0.109746	0.159772
18	Nek9	1.60153	0.21553	0.109817	0.159855
18	Irgm2	1.60111	0.302833	0.109909	0.159969
18	Fam110a	1.60106	0.730638	0.109922	0.159977
18	Gm10076	1.60069	0.34539	0.110002	0.160085
18	Nr2c2ap	1.60037	0.605412	0.110075	0.16018
18	Hnrnpk	1.59899	0.174139	0.110379	0.160584
18	Gm12454	1.59862	1.55816	0.110465	0.160698
18	Srp14	1.59779	0.325885	0.110647	0.160933
18	Ormdl1	1.59772	0.65458	0.110662	0.160946
18	Gtpbp1	1.5957	0.356358	0.111113	0.161552
18	Lss	1.59422	1.04664	0.111446	0.161986
18	6330409D20Rik	1.59342	0.872381	0.111625	0.162236
18	Ccdc122	1.59215	0.495766	0.111908	0.162627
18	Midn	1.5921	0.311604	0.111919	0.162634
18	Erlin2	1.59166	0.406855	0.11202	0.16275
18	Smg8	1.5898	0.805818	0.112438	0.163304
18	Gm29478	1.5884	3.00423	0.112755	0.163717
18	Usp16	1.5884	0.234709	0.112754	0.163717
18	Edrf1	1.58793	0.278585	0.11286	0.163849
18	Tomm7	1.58683	0.261218	0.11311	0.164181
18	Gm45902	1.58576	0.749534	0.113353	0.164484
18	Gjb2	1.58555	6.55604	0.113403	0.164526
18	Arfgef1	1.58488	0.133993	0.11355	0.164719
18	Mrps24	1.58448	0.287437	0.113641	0.164831
18	Eapp	1.58419	0.270963	0.113709	0.164909
18	Dhdds	1.58101	0.246182	0.114434	0.165902
18	Cpsf7	1.58034	0.200254	0.114588	0.166112
18	Papolg	1.5798	0.308308	0.114709	0.166278
18	Rae1	1.57776	0.346285	0.115179	0.166897
18	Slc26a11	1.57765	0.446677	0.115204	0.166924
18	Gm42962	1.57625	1.08689	0.115527	0.16737
18	Dyrk2	1.57579	0.419084	0.115633	0.167503
18	Zfp869	1.5752	0.285012	0.115769	0.16768
18	Pgghg	1.57512	0.542337	0.115786	0.167695
18	Prxl2b	1.57412	0.411345	0.116019	0.167982
18	Sag	1.57411	0.576708	0.11602	0.167982
18	Tex43	1.57349	1.53813	0.116166	0.168182
18	1700058P15Rik	1.56877	1.84121	0.117261	0.169705
18	Ormdl2	1.56832	0.527504	0.117366	0.169847
18	Naa38	1.56787	0.575346	0.11747	0.169977
18	Tm2d1	1.56755	0.258985	0.117544	0.170063
18	Map2k2	1.56742	0.24156	0.117574	0.170096
18	1700122E12Rik	1.56716	2.54927	0.117637	0.170166
18	Ttc38	1.56638	0.504418	0.117819	0.170409
18	Mtmr3	1.56568	0.120939	0.117981	0.170612
18	Tmem192	1.56541	0.419522	0.118045	0.170694
18	Pde6d	1.56473	0.263375	0.118205	0.170904
18	Sycp2	1.56458	0.948787	0.11824	0.170944
18	Nemf	1.56453	0.186763	0.118251	0.17095
18	Gm15551	1.56391	1.88469	0.1184	0.171143
18	Gm15872	1.56325	3.36719	0.118553	0.171355
18	Tmem173	1.56207	0.557068	0.118829	0.171732
18	Tespa1	1.56191	1.26911	0.118868	0.171778
18	Recql	1.5607	0.428876	0.119153	0.172159
18	Gm11342	1.56038	0.643565	0.119228	0.172256
18	Gm9465	1.55924	2.32057	0.1195	0.172607
18	Gm15492	1.55653	0.717761	0.120141	0.173502
18	Trf	1.55533	0.344518	0.120426	0.173903
18	Tmc4	1.55476	0.852872	0.120563	0.174067
18	Slc35e1	1.55282	0.436561	0.121025	0.174713
18	Kbtbd11	1.55169	0.79306	0.121294	0.175049
18	Unc50	1.55096	0.408794	0.12147	0.175291
18	Gm13920	1.55065	3.25552	0.121545	0.175379
18	Psmb5	1.54987	0.334052	0.121731	0.175626
18	Ier3ip1	1.54717	0.256676	0.122381	0.176438
18	Smg9	1.54712	0.375264	0.122392	0.176438
18	Gm28809	1.54659	1.02982	0.122521	0.176613
18	Gm7030	1.54256	0.659206	0.123496	0.177921
18	Timm23	1.54233	0.214499	0.123552	0.17799
18	Imp4	1.54186	0.518095	0.123666	0.178145
18	Plk3	1.54181	0.771108	0.123679	0.178152
18	Eps15l1	1.54161	0.166851	0.123726	0.178209
18	Pla2g4a	1.54065	0.25627	0.123959	0.178533
18	1700066B17Rik	1.54022	3.30213	0.124066	0.178677
18	Gm2000	1.54002	0.607238	0.124114	0.178735
18	Zbtb1	1.53981	0.240889	0.124163	0.178795
18	AC163685.1	1.53887	2.02559	0.124395	0.179089
18	Zfp729b	1.5371	0.350737	0.124827	0.179696
18	Gm45151	1.53489	2.41873	0.125372	0.180436
18	Kdm4c	1.53413	0.146272	0.125554	0.180677
18	Socs6	1.53371	0.292837	0.125659	0.180816
18	Pfdn6	1.53293	0.426194	0.125853	0.181051
18	Gm44662	1.53246	3.72614	0.125969	0.181196
18	Pcif1	1.53238	0.293755	0.125986	0.18121
18	Qars	1.53185	0.449001	0.126117	0.181386
18	Gm45752	1.53162	3.74115	0.126175	0.18146
18	Samd10	1.53151	1.18752	0.126202	0.181482
18	Frmd8os	1.53077	1.20606	0.126384	0.181705
18	Nek11	1.53017	1.74823	0.126535	0.181888
18	Dynll1	1.52976	0.223885	0.126634	0.182019
18	Paip1	1.52973	0.235656	0.126642	0.18202
18	Slc4a1	1.5295	3.19211	0.126701	0.182094
18	Baz1b	1.52924	0.15371	0.126763	0.182172
18	Mlec	1.529	0.275335	0.126823	0.182247
18	Gm26626	1.52869	1.89626	0.126901	0.182347
18	Snrnp48	1.52832	0.204116	0.126991	0.182465
18	Scel	1.52712	2.16082	0.127291	0.182884
18	Lcn2	1.52709	1.14597	0.127298	0.182884
18	Gm45096	1.52668	3.20822	0.1274	0.183011
18	Abca13	1.52587	2.1793	0.127601	0.183242
18	Esd	1.52545	0.294783	0.127705	0.183381
18	Aen	1.5251	0.412415	0.127792	0.183493
18	Samd8	1.52356	0.265714	0.128176	0.183989
18	Casp8ap2	1.52253	0.266838	0.128435	0.18435
18	Mrto4	1.52045	0.598675	0.128956	0.185052
18	Rnpepl1	1.51991	0.28769	0.12909	0.1852
18	Zfp850	1.51869	0.911323	0.129399	0.18562
18	Rbx1	1.5185	0.216881	0.129445	0.185664
18	Gm20069	1.51836	1.84533	0.129482	0.185706
18	Ndufa5	1.51631	0.138829	0.129999	0.186436
18	Gm15243	1.5148	1.12661	0.130383	0.18693
18	Gm11583	1.51258	2.04754	0.130945	0.187648
18	Gm42889	1.51257	3.58296	0.130948	0.187648
18	Pfdn2	1.51162	0.332585	0.131188	0.187969
18	Polr2c	1.51038	0.362041	0.131504	0.1884
18	Gm45345	1.50966	1.24128	0.13169	0.188608
18	Psenen	1.50951	0.376785	0.131727	0.188649
18	Ppm1b	1.50929	0.167564	0.131782	0.188706
18	Exosc2	1.50888	0.509721	0.131887	0.188844
18	Srpr	1.50794	0.213077	0.132127	0.189153
18	Dnajb13	1.5079	2.28219	0.132139	0.189159
18	Gm50431	1.50704	1.2698	0.132359	0.189462
18	Ptp4a1	1.50658	1.11428	0.132476	0.189573
18	4930505N22Rik	1.50639	1.11484	0.132524	0.189631
18	Gm27252	1.50533	1.3128	0.132799	0.189966
18	E130309D02Rik	1.50513	0.561063	0.132848	0.190022
18	Dnajc14	1.5049	0.330394	0.132905	0.190084
18	Ifi47	1.50466	0.822475	0.132969	0.190164
18	Naif1	1.50364	1.2706	0.133231	0.190504
18	Fam173a	1.50359	0.360047	0.133243	0.190509
18	Tbc1d22a	1.50279	0.164691	0.133449	0.190792
18	Tmem203	1.50213	0.757598	0.133621	0.191026
18	Pacc1	1.50089	0.542776	0.133941	0.191472
18	Tmem154	1.49984	0.448547	0.134214	0.191814
18	Chmp1a	1.49981	0.378844	0.134221	0.191814
18	Nfkbil1	1.4987	0.428183	0.134507	0.192188
18	Ufm1	1.49837	0.391266	0.134593	0.192299
18	Nosip	1.49791	0.351521	0.134713	0.192436
18	Gm32184	1.49711	2.1404	0.134923	0.192689
18	Ubxn4	1.49662	0.175138	0.135048	0.192856
18	Zfp54	1.49575	0.771859	0.135276	0.193169
18	9130401M01Rik	1.49452	0.671754	0.135597	0.193616
18	Spg7	1.4941	0.25674	0.135705	0.193747
18	Gm48708	1.49073	0.639246	0.136588	0.19489
18	Usf2	1.49034	0.253158	0.136691	0.194995
18	Ppih	1.49033	0.460068	0.136695	0.194995
18	Mb	1.4883	0.0831648	0.137227	0.195683
18	Cdh22	1.48679	1.23621	0.137627	0.196229
18	Pdrg1	1.48672	0.364829	0.137645	0.196243
18	Gm47772	1.48586	1.40437	0.137874	0.196535
18	Larp1	1.48585	0.181794	0.137874	0.196535
18	Inpp5b	1.48577	0.26475	0.137896	0.196536
18	Dcaf11	1.48561	0.31413	0.137938	0.196566
18	Gm11808	1.48536	0.542529	0.138005	0.196626
18	1700034P13Rik	1.4853	1.4386	0.138022	0.196638
18	Il1rn	1.48508	2.94372	0.138082	0.19671
18	Gm11455	1.48505	3.12109	0.138089	0.19671
18	Rbsn	1.4842	0.334266	0.138311	0.19699
18	Rwdd2a	1.48323	1.98002	0.13857	0.197342
18	Pttg1	1.48293	0.338545	0.138649	0.197425
18	4833445I07Rik	1.48271	1.79962	0.13871	0.197499
18	Cd209a	1.48169	3.21332	0.138982	0.19785
18	Ppp1r35	1.48158	0.697366	0.13901	0.197878
18	E2f8	1.48136	1.60472	0.139069	0.197939
18	Ubald1	1.48038	0.459129	0.139327	0.198294
18	Phf11c	1.47974	0.581838	0.139498	0.198525
18	Myl2	1.47755	0.0721694	0.140082	0.199309
18	Ggh	1.47701	0.431965	0.14023	0.199494
18	Mcoln1	1.47649	0.438648	0.140368	0.199679
18	Ap2s1	1.47637	0.348277	0.1404	0.199712
18	Map3k2	1.47541	0.158105	0.140657	0.200041
18	Gm33782	1.47537	2.85881	0.14067	0.200048
18	Zc3h4	1.47525	0.260011	0.140701	0.20008
18	Atp5g2	1.47465	0.192565	0.140861	0.200284
18	Pqbp1	1.47422	0.535195	0.140979	0.200427
18	Hist1h4d	1.47268	0.777513	0.141393	0.200992
18	Actr1b	1.47242	0.36527	0.141462	0.201078
18	Gm37229	1.47206	0.738673	0.14156	0.20118
18	Stk11	1.47047	0.22574	0.14199	0.201767
18	Ak8	1.4691	1.63103	0.142361	0.202258
18	Prkag1	1.46892	0.206883	0.142409	0.202314
18	C87436	1.46689	0.296754	0.142961	0.203061
18	4931422A03Rik	1.46561	0.540101	0.143309	0.203497
18	Gm43964	1.46559	1.77408	0.143316	0.203497
18	Atad2	1.46557	0.294954	0.14332	0.203497
18	Nudt8	1.46496	0.419735	0.143487	0.203699
18	Eif1ad	1.46429	0.535276	0.14367	0.203933
18	Entpd6	1.46417	0.490187	0.143703	0.203967
18	Tmem161b	1.46268	0.224445	0.144108	0.204506
18	2410003L11Rik	1.46214	2.68289	0.14426	0.204709
18	Uqcrc2	1.46086	0.157884	0.144609	0.205179
18	0610012G03Rik	1.46063	0.279594	0.144671	0.205236
18	Renbp	1.46062	0.489262	0.144674	0.205236
18	2810404M03Rik	1.45913	3.36873	0.145085	0.205768
18	Disc1	1.45661	0.198905	0.145777	0.206712
18	Eral1	1.45599	0.478166	0.14595	0.206945
18	Polr2g	1.45555	0.408439	0.14607	0.207081
18	Ttyh1	1.45555	1.17727	0.146072	0.207081
18	Rpp21	1.45515	0.35453	0.14618	0.207222
18	Hotairm1	1.45353	0.80291	0.146631	0.207823
18	Lypla2	1.45213	0.503736	0.147018	0.208335
18	Colgalt1	1.45149	0.264613	0.147196	0.208549
18	Ube2a	1.4513	0.355571	0.14725	0.208613
18	Gm32098	1.45085	1.70317	0.147377	0.208775
18	Bop1	1.45083	0.492692	0.147382	0.208775
18	Il18bp	1.4498	0.636058	0.147668	0.209154
18	Hint2	1.44969	0.318756	0.147699	0.209186
18	Amn1	1.44835	0.206948	0.148072	0.20969
18	Prorsd1	1.44812	0.437243	0.148137	0.209757
18	Ykt6	1.44767	0.380268	0.148262	0.209921
18	Hnmt	1.44707	0.67022	0.14843	0.210146
18	Fbxl22	1.44631	0.332258	0.148643	0.210424
18	A230056P14Rik	1.44631	0.626578	0.148644	0.210424
18	Kmt2d	1.44619	0.219722	0.148678	0.210446
18	Fdxr	1.44565	0.563207	0.148829	0.210648
18	AA386476	1.44545	0.596132	0.148886	0.210715
18	Mdm4	1.44459	0.134	0.149125	0.211003
18	4930405A10Rik	1.44387	0.685769	0.149329	0.211279
18	Hnrnpul1	1.4435	0.179347	0.149431	0.211411
18	Gm29264	1.43942	1.8413	0.150586	0.212981
18	Rin2	1.43932	0.153341	0.150612	0.213004
18	Edc4	1.43928	0.383901	0.150625	0.21301
18	Gorab	1.43923	0.438477	0.150637	0.213014
18	Engase	1.4389	0.785746	0.150731	0.213122
18	Clptm1l	1.43794	0.337854	0.151002	0.21348
18	Cnot7	1.43654	0.238685	0.151402	0.213968
18	Mtx1	1.43637	0.403321	0.151449	0.214022
18	Rabif	1.43495	0.310128	0.151851	0.214565
18	Hsf2	1.43479	0.327598	0.151898	0.214604
18	1700063J08Rik	1.43331	1.49043	0.152322	0.215161
18	Ddx52	1.43253	0.284869	0.152543	0.215451
18	Selenok	1.42979	0.246233	0.153329	0.216483
18	Prpsap2	1.42943	0.270978	0.153432	0.216617
18	Slc7a8	1.42924	0.502557	0.153486	0.21668
18	Golga1	1.42795	0.215251	0.153857	0.217138
18	Inafm2	1.42663	0.521013	0.154237	0.217584
18	Gm44258	1.42588	3.21343	0.154456	0.217845
18	Tgm2	1.4256	0.199312	0.154534	0.217924
18	Clk3	1.42429	0.319507	0.154914	0.218447
18	Slc39a9	1.42391	0.276583	0.155022	0.218559
18	Aste1	1.42233	0.426424	0.155482	0.219143
18	Nxt1	1.42208	0.653325	0.155553	0.219229
18	Gm16892	1.42194	1.42113	0.155595	0.219256
18	Copb1	1.42193	0.190763	0.155595	0.219256
18	A930015D03Rik	1.42177	0.212172	0.155644	0.219305
18	Rab21	1.42158	0.178516	0.155699	0.219371
18	Nol12	1.42131	0.519575	0.155779	0.219456
18	Eif3b	1.42087	0.269647	0.155905	0.219621
18	Cmtr1	1.41909	0.24485	0.156423	0.220298
18	Gm31135	1.41747	1.52688	0.156898	0.220912
18	Rnasek	1.41743	0.280694	0.156906	0.220912
18	Por	1.41695	0.223253	0.157048	0.221099
18	Gm50035	1.41677	2.56562	0.157102	0.221136
18	Trp53rka	1.41673	0.57871	0.157113	0.221138
18	Gm13012	1.41555	2.64644	0.15746	0.221453
18	Cox8b	1.41512	0.122377	0.157581	0.221572
18	Fbxl2	1.41403	0.356527	0.157903	0.221972
18	Nudt14	1.41347	0.957523	0.158068	0.222163
18	Ppcs	1.41209	0.657303	0.158473	0.22268
18	Zfp408	1.41137	0.429706	0.158684	0.222939
18	Kat8	1.40926	0.376655	0.159306	0.223748
18	Ifi211	1.4079	0.345743	0.15971	0.224285
18	Psma4	1.40779	0.250673	0.159741	0.224301
18	Pcyox1	1.40765	0.336627	0.159782	0.224326
18	Fbxl6	1.40744	0.57172	0.159846	0.224382
18	Ctdp1	1.40726	0.281795	0.159899	0.22443
18	Stk19	1.40635	0.309665	0.160169	0.224795
18	Slc9a2	1.40622	1.25892	0.160209	0.224839
18	Med11	1.4061	0.690479	0.160244	0.224868
18	Eif2ak3	1.40608	0.200451	0.160249	0.224868
18	Pigt	1.40599	0.339993	0.160275	0.22489
18	Zswim4	1.40518	0.396657	0.160517	0.225189
18	Gm28403	1.40458	0.502136	0.160695	0.225413
18	Cyc1	1.4037	0.16495	0.160957	0.225753
18	Trappc13	1.40335	0.279631	0.16106	0.225885
18	Cd3eap	1.40288	0.590271	0.161202	0.226025
18	Fam3b	1.40286	2.49283	0.161208	0.226025
18	Cnot8	1.40226	0.329989	0.161384	0.226218
18	Myl3	1.4017	0.0803284	0.161551	0.226424
18	Gm19519	1.40137	1.1139	0.161651	0.226552
18	Pom121	1.4013	0.354306	0.161671	0.226566
18	Gm12708	1.40116	1.26676	0.161713	0.226611
18	Gm47827	1.39882	0.717345	0.162416	0.227557
18	Cyp4f13	1.39781	0.222448	0.162716	0.227895
18	Hist2h2aa1	1.39648	1.31191	0.163119	0.228446
18	Ndufb1-ps	1.39637	0.142399	0.163149	0.22847
18	Srsf3	1.39599	0.138848	0.163263	0.228595
18	Prdm15	1.39599	0.308446	0.163264	0.228595
18	Dpp6	1.39573	0.997259	0.163344	0.22868
18	Sppl3	1.39482	0.127615	0.163615	0.229018
18	Sod2	1.39289	0.165731	0.1642	0.229769
18	Tmed2	1.3912	0.197551	0.164709	0.230405
18	Gm16638	1.3909	0.392117	0.164803	0.230516
18	Mdc1	1.39004	0.331929	0.165063	0.230839
18	Nelfa	1.38925	0.288016	0.165303	0.231107
18	Parp1	1.38847	0.349788	0.165538	0.231381
18	Gm12064	1.38824	1.53476	0.16561	0.231468
18	Twf1	1.38771	0.343352	0.16577	0.23165
18	Anapc16	1.38686	0.215302	0.166029	0.231997
18	Tob2	1.38658	0.246325	0.166114	0.232089
18	Cox7a2l	1.38635	0.193755	0.166184	0.232173
18	Zfp930	1.38629	0.466259	0.166204	0.232187
18	Col4a3bp	1.3849	0.135705	0.166627	0.232709
18	Ube2n	1.3846	0.191691	0.166721	0.232813
18	Gm16028	1.38376	1.73252	0.166979	0.233104
18	Cog5	1.38366	0.117373	0.167007	0.233115
18	Rab2a	1.38277	0.108558	0.16728	0.233455
18	Polr2k	1.38013	0.321629	0.16809	0.234464
18	Itgad	1.38013	1.45031	0.168092	0.234464
18	Rom1	1.38009	0.864087	0.168105	0.234468
18	Gm34922	1.37896	6.00725	0.168455	0.234914
18	Ndufa4	1.37888	0.10999	0.168475	0.234929
18	Mapre1	1.37856	0.212764	0.168573	0.235024
18	Dusp10	1.37851	0.465163	0.16859	0.235026
18	Zfp638	1.37814	0.102604	0.168704	0.235164
18	Bag1	1.37808	0.238489	0.168724	0.235178
18	4933434E20Rik	1.37572	0.2281	0.169453	0.236097
18	Khdrbs2	1.37475	1.75009	0.169753	0.236479
18	Prelid3b	1.37357	0.375159	0.17012	0.236914
18	Pheta2	1.37275	1.10594	0.170376	0.237233
18	Prkrip1	1.37273	0.37974	0.170379	0.237233
18	Arl1	1.37212	0.269475	0.170568	0.237453
18	Oga	1.37205	0.127235	0.17059	0.237471
18	Gm43661	1.3711	2.317	0.170888	0.237858
18	Sec23b	1.37067	0.317658	0.171021	0.238014
18	Lrrc56	1.37045	0.810616	0.17109	0.238096
18	Prkdc	1.36984	0.191968	0.17128	0.238347
18	Gm17036	1.36961	0.498502	0.171352	0.238433
18	Pdxk	1.36862	0.488893	0.17166	0.238833
18	Ofcc1	1.36836	2.76152	0.171743	0.238921
18	Fam209	1.36806	2.3157	0.171836	0.239036
18	Hspa1b	1.36782	1.17324	0.171912	0.239099
18	Gm43024	1.36722	0.892604	0.172098	0.239344
18	Srrd	1.36647	0.566211	0.172333	0.239656
18	Pkp3	1.36304	2.34654	0.173414	0.241047
18	Gm31659	1.36295	0.792073	0.17344	0.241067
18	Ppp1r8	1.36245	0.406292	0.173599	0.241274
18	Galt	1.36232	0.583597	0.17364	0.241318
18	Tyw5	1.36139	0.360724	0.173931	0.241693
18	Atf1	1.36054	0.195061	0.174198	0.242051
18	Slc36a1	1.36044	0.376909	0.174233	0.24207
18	Rps6ka5	1.35979	0.178389	0.174436	0.242323
18	Hist1h1e	1.3584	0.466475	0.174877	0.242908
18	Zdhhc5	1.35821	0.228581	0.174938	0.242978
18	Unc5cl	1.35782	1.779	0.175064	0.243124
18	Gm37168	1.35767	2.25624	0.17511	0.243144
18	S100a11	1.35764	0.23896	0.175117	0.243144
18	Gm1968	1.35681	2.27291	0.175385	0.243469
18	Dek	1.35676	0.194492	0.175397	0.243471
18	Cnp	1.35672	0.510528	0.17541	0.243476
18	Zbtb22	1.35654	0.588133	0.175467	0.243526
18	Flad1	1.35635	0.405419	0.175528	0.243596
18	0610030E20Rik	1.35593	0.250772	0.17566	0.243766
18	G0s2	1.35567	0.30531	0.175745	0.243854
18	Twistnb	1.3554	0.383359	0.175829	0.243957
18	Maea	1.35522	0.221874	0.175886	0.244021
18	Bbc3	1.35335	0.47937	0.176483	0.244764
18	Cadps	1.35317	1.68526	0.176541	0.24483
18	Lsm12	1.35073	0.284934	0.17732	0.245866
18	Gm50394	1.35014	2.41529	0.177512	0.246104
18	Gm48505	1.34876	4.49248	0.177954	0.246658
18	A630001O12Rik	1.3483	1.71204	0.178102	0.246805
18	D17H6S53E	1.34789	0.566157	0.178233	0.246973
18	Gpank1	1.34779	0.61886	0.178264	0.247
18	Ube2s	1.34636	0.287126	0.178724	0.247581
18	Dpep3	1.34621	4.40167	0.178776	0.247638
18	Pnpt1	1.34557	0.245088	0.17898	0.247892
18	Kcnab3	1.34364	2.7264	0.179605	0.248742
18	Gm47950	1.34343	4.35575	0.179671	0.2488
18	Gm42839	1.34326	2.4634	0.179728	0.248848
18	Gm15445	1.34324	0.910505	0.179734	0.248848
18	Dhps	1.34247	0.375124	0.17998	0.24913
18	Ppil4	1.34211	0.211954	0.180097	0.249277
18	Wdr82	1.34114	0.232423	0.180413	0.2497
18	Mtfp1	1.34039	0.499754	0.180657	0.249978
18	A130010J15Rik	1.3398	0.748412	0.180848	0.250228
18	Phb2	1.33968	0.282666	0.180887	0.250268
18	Mrps15	1.33933	0.294001	0.181001	0.250396
18	Snhg20	1.33901	0.250374	0.181105	0.250525
18	Pes1	1.33779	0.453607	0.181502	0.251031
18	Rnf20	1.33769	0.200026	0.181534	0.25106
18	Rnf31	1.33751	0.350266	0.181594	0.251128
18	Catsperg1	1.33576	0.652266	0.182165	0.251864
18	Gm11963	1.33512	1.18855	0.182373	0.252132
18	Bcdin3d	1.33325	0.441735	0.182985	0.252888
18	Prkcz	1.33305	0.411119	0.183052	0.252966
18	Ndufa6	1.33237	0.141536	0.183273	0.253242
18	Tle5	1.33228	0.162708	0.183304	0.25327
18	Pdk3	1.33055	0.489608	0.183872	0.253995
18	Fam50a	1.33015	0.440628	0.184005	0.254165
18	Dhrs7b	1.32986	0.368735	0.184099	0.254279
18	Pkd1l2	1.32953	1.58113	0.184209	0.254402
18	Emc6	1.32879	0.360633	0.184454	0.254695
18	4933431G14Rik	1.32798	4.07644	0.184722	0.25505
18	Cracr2a	1.32748	0.355373	0.184884	0.255213
18	Tnni2	1.32729	2.11254	0.18495	0.255291
18	Gm43387	1.32699	0.750008	0.185047	0.255394
18	BC048403	1.32626	0.732753	0.18529	0.255684
18	Cib3	1.32608	2.30351	0.185351	0.255738
18	Zfyve26	1.32572	0.249456	0.185466	0.255868
18	Slc52a2	1.32547	0.789174	0.18555	0.255969
18	Dlgap2	1.32504	1.37315	0.185694	0.256153
18	9130221H12Rik	1.32463	0.876956	0.185828	0.256322
18	Phkg2	1.32424	0.335137	0.185956	0.256468
18	Gm28178	1.32384	3.99023	0.186091	0.256625
18	Bmp8a	1.32338	2.4865	0.186246	0.256804
18	Gpr141b	1.32335	4.06732	0.186254	0.256804
18	Cldn20	1.3233	4.10521	0.186271	0.256812
18	Ube2d1	1.32247	0.218942	0.186545	0.257161
18	Mrps30	1.32222	0.401733	0.186629	0.257261
18	Ppdpf	1.32183	0.415235	0.186759	0.257425
18	Fibp	1.31978	0.279675	0.187441	0.258305
18	Rnf4	1.31948	0.239957	0.18754	0.258426
18	Gm45509	1.31928	0.557419	0.187609	0.258506
18	Slc6a12	1.31922	3.94121	0.187631	0.258522
18	Col6a4	1.31917	3.89313	0.187649	0.258531
18	Zfx	1.31848	0.150097	0.187876	0.258799
18	Ptk6	1.31825	1.61101	0.187955	0.258893
18	Zan	1.31798	2.06902	0.188044	0.259
18	Nrm	1.31505	0.830222	0.189026	0.260269
18	Fbxo46	1.31488	0.352465	0.189081	0.260291
18	4921507G05Rik	1.31429	3.85532	0.189281	0.260537
18	P2ry12	1.31415	0.427106	0.189328	0.260586
18	Cyb561d2	1.31387	0.745924	0.189421	0.260699
18	Gm45311	1.31372	1.56051	0.189475	0.260722
18	Marcks	1.31346	0.132698	0.189557	0.26079
18	Arl6ip4	1.31344	0.316394	0.189565	0.26079
18	Scaf4	1.31315	0.156013	0.189664	0.260911
18	Gm48008	1.31187	3.78655	0.190099	0.261464
18	Ctdsp1	1.31163	0.3068	0.190175	0.261553
18	Mrpl4	1.31091	0.299104	0.19042	0.261875
18	S100a1	1.31085	0.150171	0.190439	0.261885
18	Cbx8	1.31075	0.735832	0.190472	0.261916
18	Zdhhc3	1.30775	0.240822	0.191488	0.263205
18	Atxn3	1.30705	0.189564	0.191724	0.263503
18	Bri3	1.30705	0.159041	0.191727	0.263503
18	Prss27	1.30606	1.54685	0.192064	0.263925
18	Alkbh6	1.30597	0.487476	0.192093	0.263944
18	Gm29418	1.30554	4.69012	0.192241	0.264118
18	Cdc42ep4	1.30346	0.300213	0.192946	0.265055
18	Rapgef6	1.30292	0.113233	0.19313	0.265242
18	Shtn1	1.3029	0.245057	0.193139	0.265242
18	Tspan33	1.30266	1.57295	0.193222	0.265341
18	Shld2	1.30172	0.243458	0.193539	0.265746
18	Sdcbp	1.30107	0.155018	0.193763	0.266037
18	Brat1	1.30082	0.39766	0.193848	0.266139
18	Asb6	1.30074	0.4977	0.193877	0.266148
18	Uqcrfs1	1.30074	0.153571	0.193877	0.266148
18	Slc4a9	1.30067	1.38428	0.193903	0.266168
18	Cd14	1.30045	0.590172	0.193976	0.266252
18	Gm17080	1.30019	1.2958	0.194067	0.266362
18	Dpp10	1.30003	0.871271	0.19412	0.26642
18	Slfn9	1.29971	0.733194	0.194228	0.266553
18	Taf1d	1.29952	0.163748	0.194293	0.266625
18	Gm10101	1.29729	0.922642	0.195059	0.267614
18	Gpr108	1.29614	0.339231	0.195454	0.268105
18	Gm9530	1.29612	1.23207	0.195462	0.268105
18	Cars2	1.29569	0.269911	0.195609	0.268276
18	Ss18l1	1.29529	0.50109	0.195749	0.268436
18	Gm50333	1.29518	2.05807	0.195787	0.268473
18	Tpp1	1.29463	0.313255	0.195975	0.268715
18	Zfand4	1.29362	0.374121	0.196324	0.269162
18	Sox2ot	1.29255	1.16635	0.196693	0.269606
18	Rsf1os1	1.29178	0.314671	0.19696	0.269938
18	Mrpl15	1.29141	0.246042	0.197086	0.27005
18	Kcne3	1.29081	1.60325	0.197297	0.270292
18	Gm45238	1.2895	2.51427	0.197751	0.270809
18	Tmc1	1.28752	2.07157	0.198442	0.271623
18	Olfr365	1.28725	3.73421	0.198537	0.271738
18	Akirin2	1.2854	0.209939	0.199178	0.272473
18	Psd	1.28523	1.50864	0.199237	0.272538
18	Mapk1ip1l	1.28519	0.177259	0.199251	0.272542
18	Gm38293	1.28504	1.10366	0.199305	0.2726
18	Sdc3	1.2841	0.208958	0.19963	0.272997
18	Ulk3	1.28407	0.571753	0.199644	0.273
18	Fgfr1op	1.28323	0.269228	0.199937	0.273369
18	Dhx34	1.2817	0.446847	0.200473	0.274053
18	Toe1	1.2814	0.519559	0.200576	0.274179
18	Anxa13	1.28036	1.94929	0.200946	0.274652
18	Wee2	1.28015	4.341	0.20102	0.274738
18	Sirt6	1.27989	0.569875	0.201108	0.274842
18	Gm47593	1.27946	4.43638	0.20126	0.275002
18	Abcf2	1.27885	0.362943	0.201475	0.275248
18	Cox6c	1.27789	0.0894884	0.201809	0.275657
18	Dtx2	1.27764	0.315527	0.201898	0.275762
18	Chchd2	1.27742	0.114677	0.201978	0.275855
18	Rell1	1.27728	0.217196	0.202027	0.275906
18	Gm12167	1.27644	1.01298	0.202325	0.276297
18	Gm42595	1.27552	0.760947	0.202647	0.276657
18	Spp1	1.27366	0.955563	0.203305	0.277529
18	Nol10	1.27284	0.272672	0.203597	0.277883
18	Cdc14a	1.27278	0.188913	0.203617	0.277885
18	P2ry13	1.27231	1.30268	0.203786	0.278083
18	Pdcd2l	1.27101	0.33909	0.204246	0.278695
18	Gm12764	1.26907	0.985452	0.204937	0.279572
18	Lats2	1.26718	0.138057	0.205611	0.280395
18	Ptges	1.26681	0.53293	0.205744	0.28056
18	Psma1	1.26674	0.201101	0.205768	0.280576
18	Cpa3	1.26665	1.89392	0.205802	0.280607
18	Cutc	1.26635	0.409497	0.205908	0.280734
18	Rpf1	1.26613	0.318451	0.205988	0.280828
18	AC133103.1	1.2649	3.42387	0.20643	0.281398
18	Ccdc86	1.26462	0.557536	0.206529	0.281517
18	Ddost	1.2642	0.3473	0.206678	0.281703
18	Phrf1	1.26414	0.196121	0.206698	0.281715
18	Gm12000	1.26382	3.24772	0.206816	0.281858
18	Cntnap5b	1.26338	1.20483	0.206975	0.28201
18	Pi4k2a	1.26258	0.265964	0.207261	0.282384
18	Stra6l	1.26252	3.53047	0.207284	0.282399
18	Gm40916	1.26247	3.22653	0.207301	0.282406
18	1700024I08Rik	1.26187	3.22443	0.207516	0.282682
18	Tmem167b	1.26183	0.488046	0.20753	0.282684
18	Rfx1	1.26111	0.361715	0.207787	0.283002
18	Napa	1.26089	0.239804	0.207866	0.283093
18	Pax8	1.26082	4.55824	0.207894	0.283115
18	Helz2	1.25982	0.248446	0.208252	0.28357
18	P2rx4	1.25926	0.19726	0.208455	0.283776
18	Setd1a	1.25913	0.274792	0.208503	0.283813
18	Eef1akmt4	1.25712	0.642075	0.209228	0.284693
18	Ddx23	1.2571	0.249232	0.209234	0.284693
18	Mmp25	1.25674	1.96407	0.209369	0.28486
18	Gm11574	1.25648	2.37003	0.209463	0.284956
18	Klra17	1.25587	3.28542	0.209683	0.285223
18	Gm33228	1.25565	1.54922	0.209762	0.285313
18	Lyz1	1.25505	2.1252	0.209979	0.285591
18	Ran	1.25452	0.268464	0.210169	0.285818
18	Rock1	1.25375	0.0879746	0.210449	0.286182
18	Pim2	1.25192	0.80665	0.211114	0.287004
18	Gm48622	1.25187	1.80946	0.211135	0.287015
18	Aldh3a2	1.25076	0.239984	0.211536	0.287511
18	Rdh10	1.24828	0.335257	0.212444	0.288649
18	Aplf	1.24827	0.50677	0.212447	0.288649
18	Dpm2	1.24783	0.323892	0.212609	0.288852
18	Idh3g	1.24711	0.202872	0.212873	0.289195
18	Lpar2	1.24691	2.02393	0.212949	0.289264
18	Gm20735	1.24684	3.38041	0.212974	0.289266
18	Platr6	1.24506	2.08978	0.213627	0.290051
18	Gpalpp1	1.24487	0.30615	0.213695	0.290127
18	A530076I17Rik	1.24365	3.4538	0.214146	0.290655
18	Slco4c1	1.24303	4.51924	0.214374	0.290948
18	Gm11261	1.24271	3.25092	0.21449	0.29109
18	Fbxw2	1.24245	0.167052	0.214583	0.291198
18	Epb41l4aos	1.24226	0.425562	0.214656	0.291281
18	Gm15722	1.24165	0.829848	0.214882	0.291554
18	Fbxl15	1.24135	0.683557	0.214992	0.291686
18	Sf3a2	1.24125	0.432098	0.215026	0.291716
18	Gdi1	1.24093	0.240917	0.215146	0.291861
18	Gm28940	1.24056	0.660573	0.215284	0.292007
18	Kctd13	1.24054	0.448865	0.21529	0.292007
18	Pafah1b1	1.24019	0.0934745	0.215417	0.292163
18	Gm13031	1.23961	1.4483	0.215634	0.292406
18	Ctu1	1.23961	0.76453	0.215633	0.292406
18	Gmps	1.23916	0.192052	0.215798	0.292578
18	Gm12977	1.23909	3.03853	0.215826	0.292599
18	Zfp131	1.239	0.209666	0.215858	0.292626
18	B4galt3	1.23814	0.40544	0.216179	0.292993
18	Retn	1.23669	2.98931	0.216716	0.293688
18	Washc5	1.23451	0.24197	0.217525	0.294733
18	Gm13402	1.23412	0.346517	0.217669	0.294878
18	Dmac1	1.23334	0.380491	0.21796	0.29523
18	Umad1	1.23332	0.132867	0.217967	0.29523
18	Gm31045	1.23238	2.96902	0.21832	0.295674
18	Chid1	1.23219	0.310179	0.21839	0.295752
18	4930542D17Rik	1.23167	1.80773	0.218585	0.295999
18	Fam53c	1.23112	0.332676	0.218791	0.296261
18	Csnk2b	1.2301	0.302652	0.219171	0.296707
18	Ugt1a5	1.22996	3.65132	0.219225	0.296749
18	Dnajb1	1.22958	0.482722	0.219365	0.296903
18	Isy1	1.22958	0.268057	0.219366	0.296903
18	Ndufb8	1.22762	0.12492	0.220099	0.297844
18	Eif1b	1.22486	0.290475	0.221138	0.299129
18	Gm31108	1.22463	1.98059	0.221225	0.299231
18	Slc35e3	1.22442	0.524863	0.221302	0.299317
18	Gm32647	1.22438	1.23613	0.221319	0.299323
18	Clk4	1.22368	0.139136	0.221582	0.299645
18	Zfp335	1.22245	0.38766	0.222046	0.300238
18	Hsp90b1	1.22171	0.125838	0.222326	0.300582
18	Trp53bp2	1.22116	0.240109	0.222534	0.300811
18	Ncoa7	1.21957	0.15471	0.223136	0.301556
18	Tstd1	1.21914	0.82457	0.223298	0.30174
18	1700001K23Rik	1.2188	1.01154	0.22343	0.301884
18	Ptp4a1-1	1.21649	1.91927	0.224308	0.302983
18	Hist1h1b	1.21627	1.47721	0.224392	0.303062
18	Cib4	1.2162	2.94479	0.224418	0.30308
18	Mien1	1.21609	0.454018	0.224459	0.30311
18	4930412E21Rik	1.21543	3.02733	0.224709	0.303403
18	Apoh	1.21501	1.44712	0.22487	0.303603
18	Cetn2	1.21396	0.450717	0.225269	0.304125
18	Gm30082	1.21334	1.40672	0.225508	0.304413
18	Clp1	1.21254	0.555017	0.22581	0.304802
18	Gm2479	1.21065	1.79183	0.226536	0.305712
18	1110059G10Rik	1.20965	0.381776	0.226916	0.306136
18	Cacng8	1.20908	2.8054	0.227139	0.306404
18	Nudt18	1.209	0.569839	0.227167	0.306424
18	Dnah14	1.2059	1.26796	0.228362	0.307913
18	Mphosph10	1.20555	0.291402	0.228493	0.308071
18	Edf1	1.2051	0.238966	0.228669	0.308292
18	Akr1c13	1.2044	1.38728	0.228938	0.308599
18	Gm16538	1.20388	1.98806	0.229138	0.3088
18	Pctp	1.20384	0.596092	0.229153	0.308803
18	Zscan20	1.20364	0.51135	0.229233	0.308893
18	Vmn2r97	1.20331	2.75515	0.229359	0.309027
18	Ino80e	1.20323	0.297284	0.229388	0.309049
18	Gm31374	1.2031	1.96641	0.229443	0.309087
18	Rbm12b2	1.2006	0.275881	0.230408	0.310281
18	Plpp4	1.20012	2.89912	0.230595	0.310498
18	Tiparp	1.1999	0.21825	0.230681	0.310595
18	Mrgpra2b	1.19837	3.39907	0.231276	0.311308
18	Prr36	1.19626	2.95821	0.232097	0.312321
18	Cuedc2	1.19623	0.272079	0.232108	0.312321
18	Dnlz	1.19552	0.344299	0.232385	0.312604
18	Pdap1	1.19529	0.246466	0.232473	0.312705
18	Ube4a	1.19414	0.158723	0.232923	0.313239
18	1810037I17Rik	1.19295	0.250179	0.233388	0.31381
18	Rsph3b	1.19263	0.363072	0.233515	0.313963
18	Cryab	1.19248	0.100977	0.233573	0.314023
18	Lamtor4	1.19208	0.324644	0.23373	0.314163
18	Mpv17l2	1.19108	0.551417	0.234121	0.314634
18	Gm20496	1.19062	2.68813	0.234304	0.314845
18	Gm43251	1.19042	2.80214	0.234381	0.314894
18	Ints14	1.19029	0.280927	0.234429	0.314923
18	Trim27	1.18947	0.316846	0.234752	0.315338
18	Agl	1.18916	0.164156	0.234874	0.315485
18	Pym1	1.18884	0.325754	0.235	0.315635
18	Epc2	1.18863	0.12129	0.235082	0.315727
18	Apol8	1.18799	3.08682	0.235338	0.316
18	Gm44140	1.18777	2.66964	0.235424	0.316079
18	Zfp143	1.18692	0.209903	0.235755	0.316506
18	Gm26586	1.18666	0.530964	0.235861	0.316612
18	1700096K18Rik	1.18653	0.692942	0.235909	0.316659
18	Lsm10	1.18522	0.594479	0.236428	0.3173
18	Lrr1	1.18512	2.62288	0.236467	0.317335
18	Elob	1.18403	0.158336	0.236898	0.317877
18	Nsun4	1.1829	0.280779	0.237345	0.318404
18	Srprb	1.18279	0.326401	0.237388	0.318426
18	Tmem19	1.18254	0.278916	0.237488	0.31854
18	Rbm8a	1.18251	0.254802	0.2375	0.31854
18	Nme2	1.18195	0.118277	0.237721	0.31877
18	Lpcat3	1.18194	0.204388	0.237724	0.31877
18	Tfpt	1.18087	0.4981	0.238151	0.319249
18	Gm35657	1.18053	1.71404	0.238287	0.319413
18	Plac9b	1.17998	2.62187	0.238505	0.319687
18	Adnp	1.17984	0.13513	0.23856	0.319744
18	Gm10390	1.1797	1.66854	0.238615	0.319799
18	E4f1	1.17898	0.266676	0.238899	0.320107
18	Acsbg2	1.17861	2.65642	0.239051	0.320274
18	Fhod1	1.17759	0.28366	0.239455	0.32076
18	Mgam	1.17631	1.38114	0.239964	0.321388
18	Tfip11	1.176	0.447296	0.240089	0.321536
18	Cpne9	1.1759	1.30735	0.240129	0.321572
18	Gm43813	1.17554	0.28731	0.240272	0.321746
18	Epha6	1.1752	0.661325	0.240409	0.32189
18	Gm12802	1.17438	1.18416	0.240736	0.322257
18	Oas1c	1.17263	0.55025	0.241439	0.323131
18	Gm13063	1.17202	2.54309	0.241683	0.323396
18	Pcnp	1.17198	0.146231	0.241697	0.323397
18	Klrk1	1.1716	1.11483	0.241851	0.323585
18	Eftud2	1.17068	0.219688	0.24222	0.324041
18	Blm	1.17063	0.339918	0.242238	0.324046
18	Zbtb11	1.17033	0.184654	0.24236	0.324177
18	Lsm4	1.17026	0.287671	0.242388	0.324193
18	Gm16068	1.16928	0.335801	0.242783	0.324683
18	Tpm3-rs7	1.16914	1.94005	0.24284	0.324741
18	Ctu2	1.16845	0.521208	0.243118	0.325059
18	Nop56	1.16754	0.261419	0.243485	0.32553
18	Tecpr2	1.16672	0.213464	0.243815	0.325879
18	Tmem160	1.16586	0.226515	0.244161	0.326323
18	Clptm1	1.16545	0.214143	0.244329	0.326529
18	Gm12718	1.16525	1.65735	0.244411	0.326601
18	Anapc15	1.16506	0.469717	0.244483	0.32668
18	Gm16175	1.16467	1.0426	0.244645	0.326877
18	Gm26850	1.16434	2.53736	0.24478	0.327039
18	Zfp974	1.16357	0.362817	0.245089	0.327415
18	Gtf2ird2	1.16343	0.338385	0.245147	0.327465
18	Gm10612	1.16341	2.50507	0.245154	0.327465
18	Usb1	1.16299	0.467164	0.245324	0.327636
18	Ctsd	1.16268	0.120376	0.245448	0.327782
18	Cyb5b	1.16207	0.157401	0.245697	0.328096
18	Gtpbp4	1.16153	0.200717	0.245916	0.328371
18	Ric8a	1.16053	0.321173	0.246323	0.328858
18	Hnf1aos1	1.15816	2.65647	0.24729	0.330019
18	Faap24	1.15749	0.714832	0.247558	0.330321
18	Gm10244	1.15742	2.507	0.247589	0.330343
18	9930022D16Rik	1.15734	2.57775	0.247623	0.33035
18	Eif1a	1.15731	0.279745	0.247634	0.33035
18	Fem1a	1.15724	0.249871	0.24766	0.330363
18	Aoah	1.156	0.308848	0.248167	0.330983
18	Smarce1	1.15577	0.167505	0.248261	0.331052
18	Gstp2	1.1548	1.36136	0.24866	0.331535
18	Sstr4	1.15461	2.4442	0.248739	0.331596
18	Clk1	1.1544	0.0889978	0.248822	0.331688
18	Oxsm	1.15434	0.489481	0.248847	0.331703
18	1700112J05Rik	1.15337	2.43862	0.249247	0.332192
18	D230025D16Rik	1.15334	0.275301	0.249256	0.332192
18	Eif2a	1.153	0.192493	0.249397	0.332361
18	Traf7	1.15216	0.258271	0.24974	0.332716
18	Gm16062	1.15214	0.713122	0.249748	0.332716
18	Tusc2	1.15158	0.454639	0.249978	0.333003
18	Gsta2	1.15146	2.77524	0.25003	0.333053
18	Gm17178	1.15092	0.462597	0.25025	0.333271
18	Psmc5	1.15053	0.246379	0.250413	0.333469
18	Vps50	1.15044	0.191193	0.250447	0.333496
18	Gm20406	1.14984	1.57954	0.250696	0.333771
18	Strn	1.14963	0.138574	0.25078	0.333852
18	Gcnt7	1.14962	0.406123	0.250785	0.333852
18	Aph1a	1.14913	0.248896	0.250986	0.3341
18	Ubxn8	1.14893	0.374731	0.251068	0.334183
18	Setmar	1.14891	0.679656	0.251076	0.334183
18	Ercc2	1.14762	0.457562	0.25161	0.334829
18	Uchl1	1.1476	0.600927	0.251618	0.334829
18	Gm20324	1.14719	2.41576	0.251789	0.335036
18	Nol3	1.1458	0.50598	0.252361	0.335713
18	Igflr1	1.14407	0.432613	0.253079	0.336621
18	Cwc25	1.14395	0.290574	0.253125	0.336663
18	D130009I18Rik	1.14355	0.751108	0.253291	0.336851
18	Polr2e	1.14203	0.261887	0.253924	0.33761
18	Set	1.14101	0.181234	0.254346	0.338095
18	Gm44549	1.14081	2.38582	0.254431	0.33818
18	Ufc1	1.14079	0.228199	0.254439	0.33818
18	Nr1h2	1.14076	0.277446	0.254452	0.33818
18	1700112M02Rik	1.14069	2.62084	0.254483	0.338202
18	Txlng	1.13895	0.153761	0.255203	0.339082
18	Kat5	1.13858	0.34616	0.255358	0.339211
18	Lin7c	1.13802	0.220189	0.255592	0.339487
18	Cry1	1.13801	0.323222	0.255595	0.339487
18	Gm35035	1.13796	2.5547	0.25562	0.339497
18	Sypl2	1.13793	2.39382	0.255631	0.339497
18	D030051J21Rik	1.13748	1.24328	0.255817	0.339708
18	Med28	1.13685	0.356778	0.256083	0.340002
18	Tmem259	1.13656	0.172141	0.256202	0.340141
18	Gm17655	1.13642	0.476855	0.256261	0.340201
18	Rnf7	1.13494	0.231549	0.256879	0.341001
18	Alg13	1.1347	0.244765	0.256979	0.341106
18	Gm10865	1.13392	0.815857	0.257309	0.341515
18	Adgrb3	1.13384	1.07702	0.257342	0.341539
18	Nudt22	1.13355	0.517261	0.257465	0.341663
18	Gm10719	1.1328	1.56589	0.25778	0.342063
18	Bscl2	1.13261	0.338287	0.257856	0.342144
18	Atg2a	1.13206	0.305545	0.258089	0.342433
18	Jmjd6	1.13188	0.255315	0.258162	0.342512
18	Mgat1	1.13138	0.181597	0.258372	0.342732
18	Tmem86a	1.13117	0.471484	0.258462	0.342813
18	Gm40915	1.13031	2.53736	0.258828	0.343259
18	Fcor	1.13007	2.41161	0.258928	0.343349
18	Usp45	1.1298	0.148929	0.259038	0.343442
18	Gm13393	1.1285	2.42391	0.259589	0.344096
18	Fxyd4	1.12798	0.943471	0.259807	0.344345
18	Ybey	1.12765	0.583348	0.259944	0.344507
18	Vps35	1.12752	0.142261	0.26	0.344563
18	Hnrnpa0	1.12698	0.185665	0.260229	0.344847
18	Fam20c	1.12609	0.347073	0.260605	0.345267
18	Qrfp	1.12522	2.29406	0.260973	0.345677
18	Vti1b	1.12511	0.165427	0.261019	0.345718
18	Tomm5	1.12491	0.222999	0.261103	0.34581
18	Alg8	1.1241	0.409277	0.261447	0.346247
18	Gm20513	1.12393	1.0863	0.261519	0.346323
18	Ccdc137	1.12353	0.43554	0.261688	0.346508
18	4933426K07Rik	1.1234	1.20062	0.261746	0.346565
18	B4galnt2	1.12159	1.01796	0.262514	0.347484
18	Gm7694	1.1214	1.04363	0.262593	0.34755
18	Rcc2	1.1214	0.269562	0.262593	0.34755
18	Pbdc1	1.12128	0.279675	0.262642	0.347595
18	C230099D08Rik	1.1207	1.56083	0.262891	0.347885
18	Phf23	1.12042	0.360418	0.263011	0.348025
18	Gm38948	1.11965	0.453805	0.263339	0.3484
18	Rnf168	1.11895	0.227603	0.263634	0.348751
18	Pik3cb	1.11838	0.153372	0.26388	0.349012
18	Sp9	1.11735	1.2538	0.264318	0.3495
18	Sprtn	1.11665	0.3388	0.264619	0.349856
18	9330154K18Rik	1.11662	1.54462	0.264632	0.349856
18	Olfr57	1.11614	2.76519	0.264838	0.350108
18	Xkr5	1.11528	2.36049	0.265204	0.350494
18	BC031181	1.11504	0.240331	0.265306	0.350594
18	1700022N22Rik	1.11468	1.02738	0.265462	0.350776
18	1700010I14Rik	1.11451	1.34644	0.265535	0.350853
18	Ppp1r15a	1.11375	0.452288	0.26586	0.351223
18	Ogfr	1.11272	0.30724	0.266299	0.351763
18	Abca17	1.11238	1.53314	0.266447	0.351939
18	Gpr183	1.11074	0.390171	0.267153	0.352832
18	Gm20705	1.11051	0.731319	0.26725	0.35294
18	Gm49944	1.10994	2.23286	0.267496	0.353226
18	Adora2a	1.10863	0.241471	0.268061	0.353952
18	Olfr56	1.10831	0.319989	0.268199	0.354095
18	Med22	1.10815	0.458376	0.268267	0.354145
18	Gm12840	1.10797	0.612845	0.268346	0.35423
18	Fam89a	1.10622	0.53107	0.269102	0.355167
18	Gm47207	1.10574	1.57477	0.269308	0.35538
18	Cfb	1.10522	0.699959	0.269535	0.355659
18	Rabggta	1.10513	0.469003	0.269574	0.355691
18	Gm20337	1.10399	1.87051	0.270069	0.356304
18	Mtif3	1.10374	0.343518	0.270174	0.356423
18	Cnst	1.10312	0.16368	0.270445	0.356761
18	Dpys	1.10235	2.48643	0.270777	0.357179
18	Tcerg1l	1.10221	1.68551	0.270841	0.357223
18	Aatk	1.10162	0.416664	0.271097	0.35752
18	Gm17399	1.10142	1.03956	0.271181	0.357611
18	Heatr5a	1.10058	0.125077	0.271547	0.357994
18	Il16	1.10023	0.200545	0.271698	0.358173
18	Gm14866	1.09922	2.16851	0.272139	0.358734
18	Dcaf7	1.09854	0.195925	0.272434	0.359042
18	Hsph1	1.09839	0.329491	0.272501	0.359111
18	E2f1	1.09745	0.783703	0.272912	0.359592
18	Gm26903	1.09572	1.21468	0.273667	0.360487
18	Snhg6	1.09527	0.389391	0.273864	0.360679
18	Tm9sf1	1.09521	0.26873	0.27389	0.360679
18	Avl9	1.0946	0.160995	0.274155	0.360927
18	Phf10	1.09392	0.215535	0.274453	0.3613
18	Chm	1.09373	0.136171	0.274538	0.361392
18	2810402E24Rik	1.0936	0.364958	0.274594	0.361445
18	Wdr74	1.09238	0.384079	0.275128	0.362088
18	Bub3	1.09172	0.248483	0.275419	0.362429
18	Dbf4	1.09135	0.524871	0.275584	0.362587
18	Arfrp1	1.09135	0.246571	0.275585	0.362587
18	Slc29a3	1.09099	0.318425	0.27574	0.362751
18	Boll	1.09022	1.14824	0.276082	0.363161
18	Gm19557	1.08988	1.44915	0.276231	0.363296
18	Gm13205	1.08923	1.57552	0.276516	0.36361
18	BC046401	1.08875	1.57809	0.27673	0.36387
18	2410004B18Rik	1.08821	0.318657	0.276967	0.364162
18	BB557941	1.0879	1.43261	0.277103	0.3643
18	Adprh	1.0868	0.280902	0.277587	0.364896
18	Dnajc5b	1.08622	2.11585	0.277844	0.365179
18	Gm28417	1.08621	0.782431	0.277849	0.365179
18	4930556J24Rik	1.08615	0.451999	0.277875	0.365193
18	Pus1	1.08583	0.457826	0.278017	0.365344
18	Cdk13	1.08463	0.0866535	0.278548	0.365996
18	2010310C07Rik	1.08453	0.573496	0.278593	0.366034
18	Scx	1.08446	0.779587	0.278621	0.366034
18	Cox6a2	1.08445	0.0747787	0.278624	0.366034
18	Gm10248	1.0841	2.62467	0.278785	0.366225
18	Gdnf	1.08289	2.36639	0.279318	0.366885
18	Cnih1	1.08106	0.282379	0.280129	0.367828
18	Gm38843	1.08062	2.15834	0.280329	0.368049
18	Trim34a	1.08047	0.185969	0.280391	0.368109
18	Gm10800	1.07877	0.489741	0.281149	0.369002
18	Gm15286	1.07835	2.51276	0.28134	0.369233
18	Gpaa1	1.07786	0.367812	0.281555	0.369473
18	1700056E22Rik	1.07708	1.52252	0.281902	0.369888
18	Cat	1.07695	0.171163	0.281959	0.369914
18	Rnf121	1.0766	0.200072	0.282116	0.370085
18	Mfsd13a	1.07628	0.447672	0.282259	0.370233
18	6030468B19Rik	1.07584	2.24118	0.282456	0.37047
18	2610507I01Rik	1.07559	0.69379	0.282571	0.37058
18	2310010J17Rik	1.07468	0.509599	0.282974	0.370998
18	Prrg2	1.07468	0.323552	0.282975	0.370998
18	Llph	1.0743	0.253249	0.283145	0.371188
18	Alg11	1.07374	0.328247	0.283396	0.371456
18	Actl6a	1.07362	0.237174	0.283451	0.371501
18	Arpp19	1.07352	0.16331	0.283494	0.371521
18	Coasy	1.07346	0.458487	0.283522	0.371538
18	Gm30794	1.07338	2.05225	0.283561	0.371559
18	Zbtb9	1.07335	0.318717	0.28357	0.371559
18	1700066M21Rik	1.07315	0.664136	0.283661	0.371657
18	Gm16043	1.07268	0.595542	0.283874	0.371895
18	Slc46a1	1.07222	1.26799	0.284079	0.372144
18	Btnl2	1.07075	2.63452	0.284738	0.372945
18	Med1	1.07038	0.146171	0.284905	0.373101
18	Vps26c	1.06979	0.232472	0.285169	0.373419
18	Syt8	1.06977	2.14383	0.285179	0.373419
18	Gm20753	1.06963	0.728691	0.28524	0.373477
18	Shoc2	1.06928	0.116908	0.285397	0.373662
18	Dok2	1.06793	0.652752	0.286008	0.3744
18	Cdh23	1.06714	0.173802	0.286361	0.37482
18	Nrn1l	1.06705	2.05627	0.286404	0.374856
18	Rbm25	1.0666	0.0735928	0.286606	0.3751
18	Gm44836	1.06612	1.43184	0.286823	0.375341
18	Ppil2	1.06562	0.167969	0.287048	0.375554
18	Adora3	1.06521	2.10949	0.287236	0.375758
18	Kcnh6	1.06427	2.03679	0.28766	0.37627
18	Adamts16	1.06321	2.24553	0.288139	0.376843
18	Gm26916	1.0629	1.14787	0.288281	0.376978
18	Smco1	1.06261	0.712574	0.288413	0.37713
18	1600022D10Rik	1.06245	2.01356	0.288486	0.377162
18	1700028N14Rik	1.06203	2.15796	0.288675	0.377357
18	Fkbp2	1.06201	0.288778	0.288683	0.377357
18	Emc2	1.06	0.150738	0.289596	0.378425
18	Gm41541	1.05981	1.36585	0.289681	0.378473
18	Wrap53	1.05977	0.39232	0.289702	0.378479
18	Rnf2	1.05695	0.18757	0.290982	0.380035
18	Gm43149	1.05694	0.595726	0.290989	0.380035
18	Tm4sf20	1.05508	1.08879	0.291839	0.381081
18	1700030N03Rik	1.05501	1.5026	0.291873	0.381099
18	6030440G07Rik	1.05486	2.06201	0.29194	0.381149
18	Gm44077	1.05356	2.03186	0.292537	0.381886
18	Usp7	1.05333	0.123151	0.292638	0.381998
18	Gm42797	1.05289	1.98349	0.292844	0.382202
18	Polr3a	1.05027	0.225613	0.294041	0.383681
18	Gm13571	1.04964	1.99737	0.294333	0.38404
18	Sult2a2	1.04959	2.11262	0.294358	0.38405
18	Gm48283	1.04679	1.94532	0.295642	0.385578
18	C130071C03Rik	1.0463	1.5707	0.29587	0.385854
18	Gm20628	1.04619	1.44536	0.29592	0.385894
18	Il23a	1.04577	1.94119	0.296112	0.386041
18	Aanat	1.04541	1.4061	0.296278	0.386236
18	Gpr158	1.04507	1.10927	0.296437	0.3864
18	Nlrp10	1.04235	0.810453	0.297697	0.387914
18	Sftpb	1.04217	1.958	0.297779	0.388
18	Melk	1.04069	1.07941	0.298464	0.388742
18	Pdxp	1.04002	1.1173	0.298774	0.389102
18	Ndc80	1.03914	0.631824	0.299181	0.389612
18	Slbp	1.03902	0.238099	0.299239	0.389666
18	Hnrnpu	1.03747	0.085914	0.299959	0.390538
18	Gm45479	1.03659	0.559843	0.30037	0.390986
18	Gm26569	1.03624	0.582624	0.300531	0.391153
18	Kdm6bos	1.03557	0.726548	0.300846	0.391519
18	Gm35550	1.03411	1.91326	0.301529	0.392258
18	Gm45733	1.03373	2.12509	0.301706	0.392466
18	Gm50322	1.03367	1.91706	0.301733	0.392479
18	Yju2	1.03321	0.311279	0.301946	0.392713
18	Gm32856	1.03273	0.493703	0.302171	0.392984
18	Ftl1-ps1	1.03188	0.816996	0.302568	0.393436
18	Gm11457	1.03172	0.362334	0.302645	0.393514
18	Bnip3l	1.03166	0.154122	0.302672	0.393527
18	Thtpa	1.03113	0.64245	0.30292	0.393828
18	Nkap	1.03109	0.238222	0.302938	0.393829
18	Gm6559	1.03105	2.02582	0.30296	0.393836
18	Slc40a1	1.0305	0.381004	0.303213	0.394144
18	Trmt13	1.02961	0.178993	0.303631	0.394599
18	5930403N24Rik	1.02936	1.3659	0.303751	0.394733
18	Gm43577	1.02915	0.939632	0.303849	0.394817
18	Gm48357	1.02802	0.794569	0.30438	0.395464
18	Zkscan14	1.02785	0.473496	0.304461	0.395547
18	Dnajc4	1.02733	0.320188	0.304706	0.395822
18	Serpina3g	1.02724	1.32893	0.304746	0.395852
18	4930405D01Rik	1.02688	1.98514	0.304918	0.396033
18	Bod1l	1.0267	0.114305	0.305	0.396095
18	Heatr4	1.02666	1.32488	0.305019	0.396098
18	Gm26620	1.02638	2.09987	0.305153	0.396206
18	Caprin1	1.02611	0.114564	0.305278	0.396348
18	Anxa1	1.02605	0.19289	0.305304	0.396359
18	Zc2hc1b	1.02543	1.8653	0.305601	0.396713
18	Adam9	1.02455	0.139631	0.306011	0.39719
18	Nop9	1.02416	0.340338	0.306197	0.397343
18	2500002B13Rik	1.02203	0.484965	0.307205	0.39852
18	Emg1	1.0217	0.254996	0.307361	0.3987
18	Dpep2nb	1.0209	1.846	0.307738	0.399167
18	Sart3	1.02043	0.257488	0.307958	0.399387
18	Leprotl1	1.02028	0.270531	0.308032	0.399461
18	Vdac2	1.02022	0.120627	0.308059	0.399473
18	Serinc1	1.01878	0.120267	0.308741	0.400248
18	Phf6	1.01776	0.213189	0.309228	0.400769
18	Tnfrsf9	1.01754	1.12031	0.309331	0.400881
18	Rnf113a1	1.01747	0.906046	0.309365	0.400903
18	Fosb	1.01729	1.48953	0.309451	0.400993
18	Psmd2	1.01617	0.202652	0.30998	0.40159
18	Gm43599	1.01606	1.09016	0.310034	0.401637
18	Gm10801	1.01585	0.65605	0.310138	0.401749
18	Cln6	1.01566	0.439847	0.310227	0.401843
18	Dqx1	1.01539	0.731893	0.310354	0.401986
18	Slc35a5	1.0151	0.276127	0.310491	0.402119
18	Gm33508	1.01505	1.83132	0.310518	0.402132
18	Gm48824	1.01491	1.2798	0.31058	0.40219
18	Trmt6	1.01449	0.311351	0.310781	0.402384
18	Tfrc	1.01434	0.279095	0.310852	0.402453
18	Ccdc171	1.01384	0.186523	0.311093	0.402721
18	Rmdn3	1.01298	0.309278	0.311501	0.403161
18	Gpr107	1.01282	0.126849	0.311579	0.403239
18	Gm16121	1.01217	1.32298	0.311888	0.40356
18	Shoc1	1.01207	1.83498	0.311938	0.40356
18	Sec13	1.01206	0.226652	0.31194	0.40356
18	Zfp947	1.01205	0.569532	0.311946	0.40356
18	Spata5	1.01101	0.121417	0.312441	0.404156
18	Rrp1	1.00926	0.208117	0.31328	0.405175
18	Ganc	1.00869	0.21679	0.313553	0.405484
18	4732487G21Rik	1.0085	1.04804	0.313643	0.405578
18	Rtraf	1.00804	0.184105	0.313863	0.405818
18	Tex261	1.00764	0.227306	0.314058	0.406019
18	Zfp7	1.00698	0.645275	0.314374	0.406388
18	Gm16876	1.00542	0.815514	0.315125	0.407314
18	Tnfrsf4	1.00524	0.884622	0.315211	0.407404
18	Lmf1	1.00509	0.211601	0.315283	0.407474
18	Gm10847	1.00349	0.531749	0.316052	0.408357
18	Atf4	1.00316	0.175948	0.316211	0.408517
18	Rcan1	1.00256	0.174083	0.316502	0.40886
18	Kctd10	1.00254	0.242115	0.316511	0.40886
18	9330198I05Rik	1.00207	1.87266	0.316738	0.40908
18	Gm17402	1.00172	2.07752	0.316909	0.409177
18	Gm33586	1.00137	1.77938	0.317074	0.409177
18	Jchain	1.00136	1.80882	0.31708	0.409177
18	Jph3	1.00113	1.79411	0.317191	0.409177
18	Gadd45b	1.00052	0.447488	0.317488	0.409381
18	Gpatch3	1.00004	0.430479	0.317716	0.409631
18	E2f4	0.999923	0.26072	0.317774	0.409684
18	2900060B14Rik	0.998204	0.471551	0.318607	0.410668
18	Rsph3a	0.998045	0.379636	0.318684	0.410721
18	Slc9a1	0.997938	0.140167	0.318735	0.410755
18	Gm10722	0.997921	1.84499	0.318745	0.410755
18	Gm38171	0.997353	8.56336	0.319021	0.411067
18	Htatip2	0.997196	0.348839	0.319095	0.411139
18	Col10a1	0.997088	0.878843	0.319148	0.411186
18	Gnmt	0.996204	0.791253	0.319577	0.411619
18	9130604C24Rik	0.996199	1.01549	0.319579	0.411619
18	Rbmxl1	0.996176	0.27966	0.31959	0.411619
18	Ccdc114	0.995411	0.461756	0.319962	0.412076
18	Nufip1	0.99536	0.284806	0.319986	0.412085
18	Rmc1	0.995255	0.280759	0.320037	0.412105
18	Krcc1	0.994359	0.123506	0.320472	0.412598
18	Gm3854	0.993557	2.20661	0.320864	0.41308
18	Ttc32	0.992442	0.307556	0.321405	0.413732
18	Hectd3	0.991656	0.280161	0.321788	0.414202
18	Gpr61	0.991282	6.84422	0.321973	0.414417
18	Nr2e1	0.990509	6.72245	0.32235	0.414834
18	Gm47465	0.990464	1.74971	0.322371	0.414839
18	Gm49027	0.990173	1.28557	0.322513	0.414999
18	Gm13556	0.989865	1.95484	0.322664	0.415148
18	Cpne1	0.989084	0.112186	0.323044	0.415558
18	Ttc30a1	0.989068	1.01516	0.323053	0.415558
18	Dnhd1	0.989066	0.352467	0.323053	0.415558
18	Ptges2	0.988605	0.388019	0.323278	0.415822
18	Gm13383	0.988489	6.44367	0.323337	0.415855
18	Rbak	0.988309	0.295881	0.323423	0.415943
18	Rnft1	0.987947	0.18917	0.3236	0.416148
18	9230020A06Rik	0.986891	1.76255	0.324118	0.416746
18	Psmd13	0.986833	0.174459	0.324145	0.416758
18	Leng1	0.985538	0.290684	0.32478	0.417461
18	Gm47414	0.984813	6.04324	0.325138	0.417847
18	Ruvbl2	0.984563	0.386678	0.325259	0.41794
18	Olfr1124	0.984432	0.774141	0.325324	0.418
18	Sh3tc1	0.98407	0.197446	0.325501	0.418181
18	Gm14487	0.983569	5.93026	0.325749	0.418433
18	Adrm1	0.983545	0.305789	0.325759	0.418433
18	Rad51d	0.983474	0.286317	0.325794	0.418445
18	Rbm42	0.982929	0.235428	0.326062	0.418723
18	Plekhg6	0.982927	1.86508	0.326064	0.418723
18	Rptoros	0.982801	0.53819	0.326125	0.418779
18	Atp13a5	0.982631	1.21593	0.326209	0.418864
18	Gm44296	0.982492	5.83853	0.326279	0.41893
18	Ywhab	0.982305	0.129952	0.326369	0.419
18	Pcnt	0.981832	0.139002	0.326601	0.419276
18	Cct2	0.981671	0.186376	0.326681	0.419332
18	Ovca2	0.981454	0.850865	0.326788	0.419402
18	Polr2m	0.981054	0.160192	0.326985	0.419631
18	Pard3bos2	0.980833	1.74256	0.327095	0.419749
18	Med4	0.980263	0.256802	0.327375	0.420086
18	Gm37294	0.980073	5.65275	0.32747	0.42014
18	Timm29	0.980043	0.36774	0.327483	0.42014
18	Vmn1r201	0.980037	5.65092	0.327488	0.42014
18	Adam29	0.978952	5.57362	0.328023	0.420758
18	Fig4	0.978909	0.165496	0.328042	0.420759
18	Siglecf	0.978567	5.54672	0.328213	0.420956
18	Tnpo1	0.978346	0.0849709	0.32832	0.42107
18	Gm49201	0.978285	1.25157	0.328352	0.421088
18	Gm48732	0.977784	5.49494	0.3286	0.42136
18	Trmo	0.97645	0.365945	0.329258	0.422068
18	Kat2b	0.976336	0.0872397	0.329314	0.422092
18	Gm31938	0.97626	5.39919	0.329354	0.422121
18	Kcnc3	0.975745	1.06044	0.329608	0.4224
18	B830042I05Rik	0.975556	5.35682	0.329703	0.422498
18	Gm30613	0.974881	1.68726	0.330036	0.422857
18	Polr3b	0.974524	0.161351	0.330212	0.423059
18	Tstd2	0.974349	0.235613	0.330299	0.423147
18	Myh8	0.973902	5.26243	0.330523	0.423388
18	1700027A07Rik	0.973555	1.89599	0.330695	0.423585
18	Tmem221	0.973318	1.7988	0.330811	0.423712
18	Nudc	0.97304	0.231989	0.330949	0.423865
18	Borcs6	0.972915	0.520342	0.331011	0.423922
18	4921522P10Rik	0.972645	1.68679	0.331146	0.424072
18	Gm42775	0.972148	5.16905	0.331394	0.424331
18	Jak1	0.972124	0.0831858	0.331403	0.424331
18	Eif2s3x	0.971314	0.219103	0.331806	0.424755
18	Med10	0.971196	0.338757	0.331865	0.424807
18	Dppa2	0.970751	1.67821	0.332087	0.425023
18	Msl1	0.970335	0.139414	0.332293	0.42524
18	Gm14133	0.968954	5.01239	0.332983	0.425985
18	Fam151a	0.968756	1.80738	0.333082	0.426086
18	Ugt1a6b	0.968617	4.99756	0.333152	0.42613
18	Phtf1os	0.968107	0.582237	0.333404	0.426412
18	Sdr42e1	0.967809	0.543873	0.333553	0.426528
18	Tepsin	0.96772	0.41189	0.333597	0.426561
18	Ntsr1	0.967621	4.95191	0.333648	0.426604
18	Csrp3	0.967572	0.0866466	0.333671	0.426609
18	Gtf2h1	0.967526	0.161888	0.333693	0.426615
18	Gm4640	0.967293	4.93711	0.333812	0.426698
18	Hist2h2ac	0.966277	0.618277	0.334318	0.427321
18	Ranbp10	0.966184	0.154215	0.334364	0.427357
18	Cln5	0.965549	0.309763	0.334682	0.42774
18	1700097N02Rik	0.965419	4.85737	0.334749	0.427779
18	Gpr152	0.964688	1.80035	0.335114	0.428222
18	Gm19345	0.964545	4.82082	0.335186	0.428291
18	Gm45014	0.964278	1.66345	0.335319	0.428415
18	Gm48860	0.963863	0.957214	0.335527	0.428657
18	Gm30541	0.963807	0.492472	0.335554	0.428669
18	Plppr3	0.963438	0.985104	0.33574	0.428883
18	Psca	0.963034	4.76032	0.335943	0.429072
18	Sp2	0.962638	0.204145	0.33614	0.429274
18	Gm28192	0.962608	1.04173	0.336156	0.429274
18	G930045G22Rik	0.961591	4.70553	0.336667	0.429858
18	Trim39	0.96124	0.256876	0.336842	0.430057
18	1700095J07Rik	0.959896	1.72206	0.337518	0.430849
18	Rs1	0.959862	1.20955	0.337535	0.430849
18	Gm43403	0.959789	1.91561	0.337572	0.430873
18	Gpr83	0.958467	4.59697	0.338238	0.431606
18	Gm47077	0.958302	4.58679	0.338321	0.431689
18	Gm30117	0.958205	1.63295	0.338369	0.431727
18	B930018H19Rik	0.958141	1.63344	0.338401	0.431744
18	Gm12316	0.957482	4.55841	0.338734	0.432099
18	Tmprss13	0.957287	1.63355	0.338832	0.4322
18	Ubqln1	0.956929	0.159642	0.339011	0.432382
18	Nadsyn1	0.956421	0.325653	0.339268	0.432667
18	Gm36618	0.956417	4.52266	0.339271	0.432667
18	Rab1a	0.95557	0.104377	0.339697	0.433139
18	Fam104a	0.955191	0.17453	0.339888	0.43336
18	Nepro	0.955156	0.369041	0.339906	0.43336
18	Gm28535	0.954668	1.18359	0.340153	0.433628
18	Gm4278	0.954278	4.45389	0.340352	0.433858
18	Gsg1	0.953125	1.62086	0.340934	0.434553
18	Gm16555	0.952866	4.40965	0.341066	0.434674
18	Gm10721	0.952765	1.96038	0.341117	0.434716
18	2700089I24Rik	0.952464	4.3978	0.34127	0.434887
18	Smpd5	0.952261	0.741093	0.341371	0.434968
18	Slco6c1	0.951669	4.37383	0.341672	0.435329
18	Oxa1l	0.951209	0.192738	0.341904	0.435553
18	Higd1a	0.951169	0.166974	0.341924	0.435555
18	Cdnf	0.950958	0.618051	0.342032	0.435669
18	Nckipsd	0.950729	0.292118	0.342147	0.435769
18	Dohh	0.95056	0.372919	0.342233	0.435855
18	Gm4869	0.950425	0.990931	0.342302	0.435919
18	Rabgef1	0.950304	0.165993	0.342363	0.435973
18	Gm17606	0.950253	0.835303	0.342389	0.435983
18	BC048644	0.950065	4.32719	0.342486	0.436059
18	Utp14a	0.949539	0.199671	0.342751	0.436374
18	Mrpl35	0.949205	0.284214	0.342921	0.436566
18	Tmc2	0.947793	1.83619	0.34364	0.437434
18	Dnah5	0.947683	1.63082	0.343696	0.437482
18	Ndufb4	0.947635	0.119101	0.343719	0.437487
18	Mllt11	0.947114	0.293948	0.343984	0.437778
18	Nlrp4a	0.946945	4.23974	0.344072	0.437819
18	Bex6	0.946806	4.2353	0.344143	0.437885
18	Gm41750	0.946264	4.22163	0.344419	0.438189
18	Glmp	0.944975	0.269379	0.345074	0.438914
18	Topbp1	0.944966	0.180956	0.345078	0.438914
18	Ctxn1	0.944963	1.60226	0.345081	0.438914
18	Gm34078	0.944731	4.18077	0.3452	0.439041
18	Syngr3	0.944467	1.59272	0.345335	0.439164
18	Ap1m2	0.944259	4.16915	0.345441	0.439264
18	Gm40578	0.944123	0.934125	0.34551	0.439316
18	Gm32764	0.944073	4.16397	0.345536	0.439326
18	Sertad1	0.944012	0.386732	0.345566	0.43934
18	Gm43625	0.942485	0.614952	0.346346	0.440237
18	Gm48383	0.942226	0.19905	0.346478	0.440382
18	Gm38143	0.941623	4.10301	0.346788	0.440717
18	Gm13185	0.941604	4.10068	0.346798	0.440717
18	Zfyve19	0.941406	0.332037	0.346898	0.440815
18	Chil1	0.941378	1.21199	0.346913	0.440815
18	Etnk1	0.941255	0.112154	0.346975	0.44087
18	Patl1	0.940834	0.160296	0.347191	0.441097
18	Dcstamp	0.940049	4.06289	0.347595	0.441515
18	Asb1	0.939485	0.365634	0.347882	0.441832
18	Ccar2	0.939144	0.251877	0.348057	0.442007
18	Cmah	0.939089	0.199554	0.348084	0.442018
18	Alyref	0.938302	0.351801	0.348489	0.442413
18	Trpc4ap	0.936752	0.109521	0.349285	0.443394
18	Gid8	0.936724	0.25918	0.3493	0.443394
18	Dpp7	0.93633	0.497511	0.349503	0.443628
18	Gm6416	0.936118	1.61647	0.349613	0.443708
18	6430553K19Rik	0.935281	3.95291	0.350044	0.444195
18	Prl3a1	0.93475	3.94132	0.350317	0.444518
18	Stx4a	0.934618	0.16136	0.350383	0.444577
18	Mpl	0.933414	1.5648	0.351005	0.445271
18	Tprn	0.933053	0.6074	0.35119	0.445458
18	Timm8a2	0.932963	3.9019	0.351238	0.445495
18	B3gnt6	0.932856	1.80717	0.351293	0.445517
18	Gdap1	0.932647	3.89632	0.351401	0.44563
18	Ddx49	0.9324	0.278737	0.351527	0.445742
18	Kif17	0.931687	1.16938	0.351896	0.446161
18	4930532G15Rik	0.931501	0.877218	0.351992	0.446259
18	Cnn1	0.931368	1.14128	0.352061	0.446311
18	Capsl	0.931179	3.86416	0.352159	0.446375
18	Il1bos	0.931091	3.86208	0.352205	0.446409
18	Gm48302	0.930569	0.703638	0.352473	0.446701
18	Nfu1	0.93036	0.189492	0.352581	0.446789
18	Pudp	0.929875	3.83641	0.352834	0.447038
18	Slc29a4	0.929606	1.18157	0.352972	0.447188
18	Map3k19	0.92931	0.938003	0.353125	0.447358
18	Gm49223	0.929051	1.12115	0.353259	0.447475
18	Gm47507	0.928991	1.58814	0.35329	0.447475
18	2810403G07Rik	0.928651	3.81252	0.353467	0.447671
18	Tchh	0.928263	0.913075	0.353667	0.447879
18	Bud23	0.928259	0.299618	0.353668	0.447879
18	Gm47216	0.928109	3.8007	0.353748	0.447931
18	Pla2g10	0.927815	1.64422	0.3539	0.448099
18	Gm47230	0.926451	3.76812	0.354608	0.448899
18	Cldn18	0.926258	1.54369	0.354707	0.449001
18	Gm45607	0.926213	3.76353	0.354731	0.449007
18	2610001J05Rik	0.924437	0.269338	0.355652	0.450016
18	Gm47079	0.923577	1.52838	0.356101	0.450523
18	Tmem256	0.923346	0.172844	0.35622	0.45065
18	Gm20531	0.922164	3.68671	0.356837	0.451334
18	Gm7271	0.92101	3.66517	0.357439	0.452071
18	Gm34680	0.920722	3.65961	0.357589	0.452213
18	Gm11899	0.920413	0.712035	0.357749	0.45239
18	Gm39321	0.920326	3.65357	0.357795	0.452425
18	Gm46652	0.920278	1.54191	0.35782	0.452431
18	Plk4	0.92018	0.405792	0.357871	0.452471
18	Gm48657	0.919704	1.85197	0.35812	0.452762
18	Snu13	0.919162	0.209848	0.358402	0.453032
18	Des	0.91909	0.0928248	0.358439	0.453044
18	Gm15334	0.918696	3.62367	0.358647	0.45321
18	Traip	0.918337	0.798063	0.358834	0.453376
18	Slc28a3	0.918323	1.60862	0.358841	0.453376
18	Ces2b	0.918299	3.61613	0.358855	0.453376
18	Apoc1	0.918296	1.10916	0.358855	0.453376
18	Gm48370	0.918203	3.61531	0.358905	0.453414
18	Hist1h4i	0.917552	0.673876	0.359244	0.453818
18	Hist1h2ae	0.917493	0.893327	0.359275	0.453833
18	Gm29156	0.917089	3.59546	0.359488	0.454078
18	Mettl14	0.916828	0.303548	0.359623	0.454224
18	Kansl3	0.916319	0.125404	0.359889	0.454521
18	Slmapos2	0.916308	3.58173	0.359897	0.454521
18	Kdf1	0.91562	3.56964	0.360258	0.454952
18	Gm11715	0.915519	1.09578	0.360309	0.454993
18	Vmn2r76	0.915087	3.56107	0.360537	0.455183
18	Gm48508	0.914713	1.50246	0.360732	0.455356
18	Cyp27a1	0.914199	0.142589	0.361001	0.455647
18	Mrps2	0.914006	0.492812	0.361103	0.455751
18	Cstf1	0.91374	0.32319	0.361242	0.455854
18	Gm45459	0.913344	1.57121	0.361451	0.45602
18	Gm19956	0.912847	3.52329	0.361713	0.456275
18	Ighmbp2	0.912841	0.327312	0.361714	0.456275
18	4930449C09Rik	0.912373	3.51587	0.361962	0.456542
18	A630023A22Rik	0.912275	1.6874	0.362013	0.456582
18	F630206G17Rik	0.911756	0.756211	0.362286	0.456853
18	Gm2788	0.911655	1.18427	0.362339	0.456895
18	Gm11337	0.911557	1.49362	0.362391	0.456937
18	1700007K13Rik	0.911471	3.50123	0.362436	0.456948
18	Vwce	0.911466	1.56765	0.362438	0.456948
18	Gm28826	0.911222	3.49674	0.362568	0.457037
18	Zfp943	0.91122	0.154951	0.362567	0.457037
18	Zfp62	0.910014	0.14059	0.363202	0.457788
18	Vsx2	0.909954	3.47666	0.363235	0.457806
18	Plpp2	0.908944	0.933641	0.363767	0.458402
18	Afg3l1	0.908774	0.159199	0.363855	0.458489
18	Drc1	0.908677	1.51484	0.363908	0.458531
18	4933424M12Rik	0.90747	3.43667	0.364545	0.459236
18	Luzp4	0.907361	3.4355	0.364603	0.459285
18	Hint1	0.907208	0.122241	0.364682	0.459359
18	Gm16596	0.907058	1.10414	0.364762	0.459436
18	Kif19a	0.90641	1.15223	0.365105	0.459793
18	Gm15239	0.904892	3.39711	0.365909	0.460757
18	Rwdd4a	0.90459	0.254965	0.366067	0.460882
18	Gm7967	0.904235	1.02606	0.366256	0.461092
18	Rrnad1	0.904079	0.17249	0.366338	0.461092
18	Il17b	0.904023	3.38423	0.366369	0.461092
18	Slc34a1	0.903854	3.38392	0.366458	0.461178
18	Pnpla1	0.903612	1.06779	0.366585	0.461288
18	Pax9	0.903341	3.37417	0.366731	0.461446
18	Atp6v1g2	0.903209	0.409115	0.366799	0.461508
18	Gm45866	0.90306	3.36997	0.366879	0.461584
18	Rps6ka4	0.902656	0.503632	0.367092	0.461828
18	Gm17227	0.902272	0.215449	0.367296	0.462059
18	Gm49336	0.901934	0.150515	0.367475	0.462235
18	Pp2d1	0.901773	0.672159	0.367561	0.462319
18	Abcb11	0.900959	3.33853	0.367994	0.462814
18	Slc2a12	0.900645	0.453117	0.36816	0.462981
18	Aqp8	0.900635	1.74507	0.368166	0.462981
18	Gm41561	0.900496	3.33189	0.36824	0.463036
18	Tmppe	0.900478	1.08547	0.368249	0.463036
18	Clcnka	0.89988	3.32289	0.368568	0.463412
18	C230029F24Rik	0.899768	3.32131	0.368627	0.463454
18	Gm40293	0.899537	3.31941	0.36875	0.463543
18	Vmn2r65	0.899247	3.31373	0.368905	0.463688
18	Gm26554	0.898964	3.31002	0.369055	0.463828
18	Gm45469	0.898962	3.31008	0.369056	0.463828
18	Gm30074	0.897204	3.28468	0.369992	0.464931
18	Gm47551	0.896942	0.359767	0.370131	0.46503
18	Alox8	0.895703	3.26365	0.370793	0.465788
18	Gm37223	0.895612	3.26296	0.370842	0.465821
18	Gm9750	0.895355	1.07191	0.370978	0.465871
18	Arrdc3	0.895184	0.179533	0.371069	0.46596
18	Gadl1	0.894301	1.4513	0.371541	0.466528
18	Ndufb2	0.893783	0.107515	0.371817	0.466825
18	Gm15537	0.893259	1.08252	0.372098	0.467078
18	Irf3	0.892909	0.140893	0.372285	0.467288
18	1700084F23Rik	0.892162	3.21622	0.372686	0.467767
18	Gm47428	0.891638	1.43692	0.372966	0.468094
18	Gm13026	0.891443	3.20668	0.373071	0.468176
18	Ids	0.891372	0.237317	0.373108	0.468197
18	Gm31816	0.891155	3.20255	0.373226	0.46832
18	Tmem208	0.890238	0.150552	0.373716	0.46886
18	Nkx2-2	0.889967	3.18665	0.373863	0.469019
18	2610528A11Rik	0.889806	3.18472	0.373949	0.469103
18	Tomm6os	0.889734	1.43416	0.373987	0.469125
18	Ddx59	0.889671	0.365214	0.37402	0.469142
18	Fam57a	0.889104	0.292586	0.374324	0.469498
18	Gm45052	0.8887	3.17086	0.374543	0.469694
18	Gm45231	0.888689	3.16983	0.374549	0.469694
18	Xlr4c	0.888667	3.17043	0.37456	0.469694
18	E330009J07Rik	0.888452	0.32297	0.374675	0.469763
18	Yod1	0.888399	0.247095	0.374703	0.469773
18	Gm37134	0.88817	3.16375	0.374828	0.469879
18	Gm29811	0.88745	1.10567	0.375214	0.470264
18	Zcchc9	0.887273	0.191183	0.375308	0.470357
18	Asprv1	0.886671	3.14415	0.375634	0.470665
18	Phf21a	0.88667	0.0685186	0.375633	0.470665
18	Brwd3	0.886182	0.136862	0.375895	0.470942
18	Polr2i	0.886143	0.262183	0.375916	0.470944
18	Cops5	0.885841	0.152465	0.376079	0.471122
18	Usp19	0.885635	0.154912	0.376189	0.471211
18	Rab26	0.885238	0.69482	0.376404	0.47138
18	Capn3	0.88434	0.764306	0.376888	0.471911
18	Slc16a14	0.883953	0.740683	0.377097	0.472147
18	Gm16192	0.883844	0.526725	0.377156	0.472196
18	Xxylt1	0.882975	0.176919	0.377624	0.472681
18	Lrfn1	0.882314	1.06754	0.377982	0.473019
18	Gm20412	0.88174	3.08274	0.378293	0.473343
18	Hmgn2	0.881463	0.277335	0.378441	0.473503
18	Spag16	0.881327	0.839726	0.378515	0.473545
18	Cox7a1	0.880353	0.0838164	0.379041	0.474153
18	C230014O12Rik	0.880165	3.06358	0.379145	0.474258
18	Gm15996	0.879864	0.741955	0.379307	0.47441
18	Gm8108	0.878998	1.40359	0.379776	0.474921
18	Pds5a	0.878536	0.0809336	0.380025	0.475208
18	Dnah17	0.878256	0.476126	0.380177	0.475346
18	Map2k7	0.878218	0.224963	0.380197	0.475346
18	Ddx19b	0.878184	0.282987	0.380216	0.475346
18	Mms19	0.877225	0.129319	0.380736	0.475844
18	Muc19	0.877054	1.42531	0.38083	0.475911
18	Rnaseh2b	0.87697	0.238017	0.380875	0.475942
18	Sco2	0.87651	0.407465	0.381124	0.476228
18	Cyp19a1	0.875567	3.00914	0.381638	0.476816
18	Trhr	0.875536	3.00894	0.381655	0.476816
18	Gm17017	0.875054	1.08308	0.381916	0.477066
18	Trim30c	0.874294	0.667313	0.382329	0.477531
18	Gm12976	0.873823	1.41904	0.382586	0.477827
18	Astl	0.873328	2.98346	0.382856	0.478139
18	Yipf2	0.872504	0.319845	0.383303	0.478604
18	Atxn7l2	0.871847	0.659999	0.383662	0.478943
18	Mydgf	0.871636	0.222678	0.383776	0.478994
18	Gm37267	0.871623	2.96444	0.383785	0.478994
18	Mrpl44	0.871372	0.306113	0.38392	0.479138
18	Gm28447	0.870827	2.95508	0.384219	0.479435
18	Nyap1	0.870702	0.839857	0.384286	0.479483
18	Supt16	0.870528	0.115738	0.38438	0.479554
18	5830405F06Rik	0.870502	2.95173	0.384396	0.479554
18	Gm47095	0.870012	2.94642	0.384664	0.479787
18	Trim13	0.869893	0.429097	0.384727	0.479841
18	Muc6	0.869634	0.896804	0.384869	0.479948
18	C130040N14Rik	0.869628	2.94196	0.384873	0.479948
18	Gm13807	0.869594	1.43894	0.384891	0.479948
18	Gnrh1	0.868925	0.545393	0.385256	0.480348
18	Rptor	0.868873	0.0843536	0.385284	0.480357
18	Aicda	0.868296	2.92747	0.385601	0.480676
18	Gm17134	0.868153	2.92612	0.38568	0.480749
18	Ctbp1	0.867995	0.147556	0.385764	0.480829
18	Ltf	0.867806	2.92219	0.385869	0.480934
18	Gm36172	0.867091	2.91429	0.386261	0.481321
18	2310022A10Rik	0.866796	0.223323	0.38642	0.481469
18	Trim80	0.866007	2.90252	0.386854	0.481965
18	Epp13	0.865997	2.90201	0.38686	0.481965
18	A930009A15Rik	0.865409	2.89604	0.387182	0.48227
18	Scrib	0.865398	0.255294	0.387187	0.48227
18	Sh3bgr	0.864843	0.16643	0.387491	0.482598
18	Gm30198	0.864317	1.0064	0.38778	0.482882
18	Gm35733	0.864222	2.88405	0.387833	0.482896
18	Abca2	0.864118	0.364875	0.387889	0.482916
18	Galnt4	0.863931	0.450597	0.387992	0.482993
18	Chrna2	0.863749	2.87821	0.388093	0.483093
18	Lrrc59	0.863645	0.222998	0.388148	0.483136
18	Gm34068	0.863593	2.87775	0.388178	0.483136
18	Fam192a	0.86357	0.181295	0.388189	0.483136
18	Rest	0.863245	0.198961	0.388368	0.483307
18	Gm3839	0.863184	2.87223	0.388403	0.483326
18	Mbd3	0.863134	0.210423	0.388429	0.483332
18	Acaca	0.863046	0.120054	0.388477	0.483367
18	B930025P03Rik	0.862206	2.86226	0.38894	0.483867
18	Srrt	0.862001	0.12494	0.389051	0.483979
18	Xlr4a	0.861586	1.55573	0.389281	0.484188
18	Rnaseh2a	0.861078	0.273824	0.389559	0.484432
18	Gm45488	0.86097	2.8495	0.38962	0.484483
18	Clcn3	0.860566	0.10114	0.38984	0.484726
18	Atp5k	0.860508	0.0760655	0.389873	0.484726
18	Gm12227	0.860501	0.498077	0.389877	0.484726
18	Habp4	0.860325	0.240296	0.389974	0.48482
18	Dnajc2	0.86022	0.200906	0.390031	0.484866
18	Ing1	0.859908	0.247533	0.390203	0.485039
18	Mir17hg	0.859866	0.334531	0.390227	0.485039
18	Ccdc27	0.859727	2.83626	0.390305	0.485081
18	Fam189a1	0.859336	1.11659	0.390519	0.485268
18	4930572G02Rik	0.859104	2.83023	0.390648	0.485402
18	Tlr5	0.858402	0.61675	0.391034	0.48578
18	Gm12968	0.858243	2.82134	0.391123	0.485864
18	Nelfb	0.85819	0.174412	0.39115	0.485872
18	Rabl3	0.858088	0.243756	0.391207	0.485917
18	4930428E07Rik	0.857456	1.37459	0.391556	0.486326
18	Fabp9	0.857165	1.34753	0.391717	0.486499
18	Hsd17b10	0.857017	0.219785	0.391797	0.486574
18	Taf3	0.856762	0.107257	0.391939	0.486698
18	Prpf18	0.856128	0.144704	0.392289	0.487071
18	Gm49668	0.856107	0.627504	0.392301	0.487071
18	Manbal	0.855399	0.183772	0.392692	0.487454
18	Gm36644	0.854775	2.78682	0.393038	0.487833
18	A230020J21Rik	0.854723	2.78591	0.393067	0.487843
18	Caly	0.853984	2.77839	0.393476	0.488318
18	BC005624	0.853954	0.194127	0.393491	0.488318
18	Txndc9	0.853845	0.155299	0.393551	0.488367
18	Mlst8	0.853262	0.417201	0.393875	0.488716
18	Gm33838	0.853047	1.35047	0.393995	0.488839
18	Bap1	0.852533	0.299744	0.394278	0.48914
18	Lrp8os3	0.852426	2.76309	0.394339	0.489164
18	Atxn10	0.852424	0.101882	0.394339	0.489164
18	Gm35077	0.852359	2.76223	0.394377	0.489185
18	Atp5g3	0.852164	0.0690193	0.394483	0.48929
18	Col19a1	0.85202	0.832742	0.394563	0.489313
18	Aifm2	0.851815	0.28787	0.394677	0.489428
18	Gm16575	0.851721	2.75593	0.39473	0.489469
18	Kcna3	0.851518	2.75421	0.394843	0.489557
18	Hist1h2af	0.851308	2.75211	0.394959	0.489676
18	Baiap3	0.851247	0.980069	0.394993	0.489685
18	Ndufs8	0.851216	0.149628	0.395009	0.489685
18	Card19	0.850584	0.215581	0.395359	0.490043
18	Cep250	0.85041	0.134951	0.395456	0.490137
18	Sycp2l	0.850185	2.74173	0.395583	0.490243
18	1700110K17Rik	0.849765	0.704812	0.395815	0.490453
18	Tsc22d3	0.849177	0.111175	0.396141	0.490831
18	Chaf1b	0.848798	0.879315	0.396353	0.491042
18	Reep4	0.847962	0.433105	0.396817	0.491514
18	Wbp2	0.847835	0.166967	0.396888	0.491575
18	Hspe1	0.84711	0.153996	0.397291	0.492024
18	Eif3m	0.846912	0.148147	0.397401	0.492134
18	1700029H14Rik	0.846775	0.985909	0.397479	0.492204
18	Smarcal1	0.846703	0.199714	0.397518	0.492227
18	Snrpb2	0.8465	0.256646	0.397631	0.492315
18	Hes6	0.84637	0.377757	0.397703	0.492379
18	Gm5441	0.846027	1.05845	0.397896	0.49256
18	Prdm1	0.845995	0.249708	0.397912	0.49256
18	Ncl	0.845601	0.102092	0.398132	0.492785
18	Gm13523	0.845489	1.33976	0.398196	0.492833
18	Mid1ip1	0.845351	0.259258	0.398272	0.492901
18	Pin4	0.844405	0.258587	0.3988	0.493477
18	Nat9	0.843909	0.275787	0.399076	0.493793
18	Cldn7	0.843329	2.6766	0.399402	0.49417
18	Cldnd2	0.843011	2.67408	0.399579	0.494364
18	Hamp	0.84155	1.33361	0.400395	0.49527
18	Smim7	0.840614	0.184075	0.400918	0.495864
18	Gpr150	0.840534	2.65121	0.400965	0.495896
18	Kdm5d	0.840302	0.134561	0.401093	0.496019
18	Bub1b	0.840203	0.523252	0.401149	0.496019
18	AY074887	0.840165	1.30235	0.401171	0.496021
18	Gm20646	0.839723	2.64421	0.401419	0.49625
18	Gm12364	0.8396	2.64292	0.401488	0.496283
18	Platr9	0.839243	2.63977	0.401688	0.496478
18	Prpf8	0.839196	0.138939	0.401713	0.496481
18	Mybbp1a	0.839161	0.215947	0.401733	0.496481
18	Slc6a13	0.838898	2.63641	0.401882	0.496613
18	Tnfsf14	0.837822	2.62771	0.402485	0.497333
18	Wfdc18	0.837489	2.624	0.402672	0.497535
18	Anapc11	0.837453	0.17539	0.402691	0.497535
18	Gm29570	0.837415	0.985641	0.402713	0.497536
18	Gm10718	0.836621	2.61639	0.40316	0.498036
18	Paqr7	0.83612	0.37335	0.40344	0.498356
18	Gm29188	0.835305	2.60526	0.403899	0.498819
18	Psmg4	0.835051	0.232597	0.404041	0.498941
18	Tbcb	0.833993	0.1945	0.404636	0.499598
18	4930529K09Rik	0.833713	2.59151	0.404795	0.499768
18	Ranbp3	0.833615	0.179272	0.404849	0.499782
18	Haus4	0.833228	0.364108	0.405067	0.500025
18	Gm50340	0.833182	1.03231	0.405094	0.500032
18	Gm15849	0.832879	2.58374	0.405265	0.500191
18	Kcnk1	0.832806	2.58315	0.405306	0.500198
18	Zbtb6	0.832791	0.239494	0.405313	0.500198
18	Gm5544	0.832456	1.03268	0.405503	0.500406
18	Slurp1	0.832345	2.57944	0.405566	0.50044
18	Rundc3a	0.832062	2.57652	0.405726	0.500602
18	Gm5533	0.831291	2.56994	0.406161	0.501094
18	Ube2i	0.831277	0.123583	0.406167	0.501094
18	Eif2s2	0.830819	0.105537	0.406425	0.501387
18	Bex3	0.830268	0.493862	0.406738	0.50172
18	Gm35822	0.830004	2.55983	0.406887	0.501878
18	Gm13219	0.829699	2.55642	0.40706	0.502012
18	Gm31683	0.829504	0.513858	0.407169	0.50212
18	Map2k3	0.829224	0.173916	0.407327	0.502262
18	Pofut2	0.828597	0.232129	0.407681	0.50262
18	Timm50	0.828027	0.313855	0.408004	0.502992
18	Tlr9	0.827918	2.54154	0.408067	0.503042
18	Enthd1	0.827418	1.59231	0.408349	0.503286
18	Dao	0.827147	2.53507	0.408503	0.50345
18	Gm36617	0.826887	0.702117	0.408649	0.503603
18	Gm44992	0.826823	2.53217	0.408687	0.503617
18	Fnta	0.826791	0.155046	0.408703	0.503617
18	Wfdc21	0.826464	2.53036	0.40889	0.503795
18	Gm15232	0.826417	0.677982	0.408915	0.503799
18	Cct3	0.825165	0.14932	0.409625	0.504595
18	Zfp410	0.824896	0.15708	0.409778	0.504757
18	Gm34882	0.824628	1.34815	0.409931	0.504919
18	Gm38004	0.82443	2.51228	0.410043	0.504991
18	Gm33125	0.824421	2.51281	0.410049	0.504991
18	Gm50145	0.824212	0.93297	0.410167	0.505104
18	Pnp	0.82382	0.17298	0.410388	0.505324
18	Sh2d4b	0.823112	0.326737	0.41079	0.505792
18	Leng9	0.822774	0.229299	0.410983	0.505977
18	Abcc2	0.822487	1.29701	0.411146	0.506152
18	Gm17034	0.822014	1.26973	0.411415	0.50643
18	Gucy1b2	0.821691	1.3596	0.411599	0.506623
18	4933422A05Rik	0.821664	2.48984	0.411615	0.506623
18	Gm13629	0.82152	2.4888	0.411697	0.506697
18	Gm16063	0.821154	1.2556	0.411905	0.5069
18	Ddx55	0.82094	0.203559	0.412025	0.506969
18	1700020M21Rik	0.820702	2.48254	0.412163	0.507112
18	1810026B05Rik	0.820649	0.0821362	0.412191	0.50712
18	Lmo3	0.820534	1.2574	0.412257	0.507175
18	5033417F24Rik	0.820285	0.666448	0.412398	0.507322
18	Gm32004	0.819244	2.47053	0.412993	0.507977
18	Gm37800	0.81923	2.47017	0.413001	0.507977
18	Cgref1	0.819202	0.933487	0.413016	0.507977
18	Gm30108	0.81907	0.945903	0.413092	0.508043
18	Gm16174	0.818677	0.940156	0.413315	0.508291
18	Inhbc	0.818423	2.46448	0.413461	0.508444
18	1110020A21Rik	0.818256	0.617837	0.413555	0.508533
18	Nrg2	0.817875	0.324061	0.413772	0.508709
18	Entpd3	0.817391	2.45568	0.41405	0.508957
18	Snai3	0.817113	1.29436	0.414208	0.509098
18	Med19	0.817047	0.258973	0.414245	0.509106
18	Kctd11	0.816799	0.328404	0.414387	0.509232
18	Gdap1l1	0.816393	2.44765	0.41462	0.509444
18	Gm3772	0.816133	2.44562	0.414768	0.509545
18	Gm36199	0.816096	0.612782	0.414789	0.509545
18	Gm31728	0.816044	0.483979	0.414818	0.509554
18	Sphk2	0.816004	0.322117	0.414841	0.509556
18	Aamp	0.815798	0.183347	0.414958	0.509673
18	Abca15	0.815719	2.44289	0.415005	0.509678
18	Tex12	0.815518	2.44113	0.41512	0.509769
18	Pabpc1l	0.815512	0.683556	0.415122	0.509769
18	Cdh9	0.815131	1.24784	0.41534	0.509983
18	Atp1a4	0.815009	2.43705	0.415411	0.510031
18	Gm13497	0.814567	2.43334	0.415663	0.510247
18	Noc4l	0.814521	0.521644	0.415689	0.510253
18	Dus3l	0.813942	0.254512	0.41602	0.510605
18	Zhx1	0.813664	0.199919	0.416179	0.510694
18	E230014E18Rik	0.813533	1.29554	0.416255	0.510744
18	Gm47143	0.813519	2.42602	0.416263	0.510744
18	Dph2	0.812718	0.697478	0.416722	0.511247
18	Gm32913	0.81269	2.4192	0.416738	0.511247
18	Mrm1	0.812535	0.363673	0.416826	0.511328
18	9530080O11Rik	0.812321	2.41598	0.41695	0.511454
18	Olfr101	0.812247	2.4162	0.416992	0.511479
18	Shisal2a	0.812006	2.41367	0.417131	0.511622
18	Ess2	0.811914	0.298795	0.417182	0.511658
18	Zfp58	0.81181	0.318361	0.417242	0.511706
18	Usp48	0.811754	0.0935436	0.417273	0.511718
18	BC024978	0.811715	0.330019	0.417296	0.511719
18	Adam2	0.81097	0.937933	0.417724	0.512216
18	B430305J03Rik	0.810418	2.40149	0.418041	0.512553
18	Kir3dl2	0.81037	2.40176	0.418069	0.512556
18	L3mbtl2	0.810335	0.274057	0.418088	0.512556
18	Grin3b	0.809695	1.26976	0.418456	0.512923
18	Gm12166	0.809663	0.956611	0.418474	0.512923
18	1700008O03Rik	0.809128	0.932116	0.418781	0.513273
18	Aurkb	0.808741	0.931214	0.419004	0.513519
18	F930017D23Rik	0.808365	1.24868	0.41922	0.513758
18	Gm4189	0.807319	0.993733	0.419822	0.514308
18	Gm26549	0.807248	0.23667	0.419862	0.514331
18	Il1a	0.806921	2.37531	0.420052	0.514536
18	Gm44017	0.806817	2.37416	0.420112	0.514573
18	Gm36041	0.806052	2.36878	0.420552	0.515042
18	Slc4a1ap	0.805982	0.144533	0.420591	0.515063
18	Ccdc117	0.805827	0.194558	0.42068	0.515145
18	Zcchc8	0.805696	0.117997	0.420756	0.515211
18	Prmt8	0.8055	2.36514	0.42087	0.515325
18	Pou4f1	0.805366	2.36439	0.420947	0.515392
18	Dmrt1	0.805216	2.363	0.421034	0.515471
18	Vps54	0.804983	0.0797171	0.421167	0.515607
18	Car3	0.80476	1.21581	0.421296	0.515739
18	Eppk1	0.804225	2.35504	0.421606	0.516024
18	Vps37a	0.804204	0.1341	0.421616	0.516024
18	Trpc7	0.803964	2.35333	0.421756	0.516168
18	Ttll9	0.803687	2.35111	0.421916	0.516337
18	Znrd1	0.80347	0.231033	0.42204	0.516462
18	Gstp3	0.80278	2.34463	0.42244	0.516924
18	Rps27l	0.802735	0.14226	0.422464	0.516927
18	4930471L23Rik	0.802478	2.34309	0.422614	0.517084
18	Timm22	0.802341	0.239152	0.422692	0.517152
18	Gm38025	0.801894	1.23119	0.422951	0.517408
18	Gm10283	0.801798	2.33799	0.423007	0.517419
18	Smim20	0.801774	0.19658	0.42302	0.517419
18	Edn3	0.801572	0.984966	0.423137	0.517509
18	Ddx56	0.801265	0.28212	0.423314	0.517698
18	Gm17115	0.801115	2.33289	0.423402	0.517779
18	Icam5	0.800584	2.32853	0.423709	0.518125
18	Gm49694	0.800224	1.29499	0.423917	0.518275
18	Ndufa13	0.800063	0.0762395	0.424009	0.518361
18	Plaat1	0.799302	0.454805	0.424451	0.518847
18	Krt28	0.798949	2.31695	0.424656	0.51907
18	Vps18	0.798545	0.267296	0.424889	0.519266
18	Gm31517	0.79853	2.3141	0.424899	0.519266
18	Rtl8c	0.798047	2.31056	0.425179	0.519548
18	Gm36208	0.79774	2.3084	0.425357	0.519739
18	Gm48703	0.796465	1.21725	0.426095	0.520614
18	Vmn1r13	0.796351	2.29826	0.426163	0.52067
18	Scamp3	0.79607	0.243472	0.426324	0.52084
18	Gatd3a	0.795856	0.173597	0.426449	0.520965
18	Ttc36	0.795463	1.20059	0.426678	0.521218
18	Gm8075	0.795424	1.19345	0.426701	0.521218
18	Gad2	0.795248	2.2904	0.426803	0.521314
18	Gm47921	0.795039	2.289	0.426925	0.521411
18	Homer1	0.794781	0.14074	0.427073	0.521513
18	Fam160b1	0.794779	0.128092	0.427074	0.521513
18	Ssc4d	0.794423	0.899645	0.427282	0.521739
18	Gabrg2	0.793933	2.28146	0.427568	0.522035
18	Spc25	0.793544	0.580582	0.427793	0.522283
18	Gm15104	0.793244	2.27616	0.427969	0.52247
18	E030044B06Rik	0.792794	1.18779	0.42823	0.522738
18	4930412F09Rik	0.79279	2.27307	0.428233	0.522738
18	Cope	0.792346	0.149169	0.42849	0.522998
18	Sf3b2	0.792264	0.101901	0.428538	0.523029
18	Bhmt	0.79185	2.26729	0.42878	0.523298
18	Ehf	0.791643	2.26556	0.428901	0.523418
18	Gm49662	0.790888	1.01806	0.429341	0.523901
18	Uqcrq	0.790794	0.0694071	0.429395	0.523939
18	Pcdh15	0.790311	0.417698	0.429677	0.524202
18	Trpm8	0.789737	1.28979	0.430013	0.524585
18	A430035B10Rik	0.78961	0.577442	0.430086	0.524647
18	Gm12082	0.788711	2.24513	0.430612	0.525207
18	Endov	0.788441	0.231434	0.430768	0.525343
18	Gm14198	0.788377	2.24261	0.430807	0.525355
18	1810064F22Rik	0.787706	2.23819	0.431199	0.525787
18	Rbmx2	0.787613	0.5404	0.431253	0.525826
18	1810013L24Rik	0.787057	0.0794052	0.431577	0.526167
18	Aptx	0.786817	0.24143	0.431718	0.526311
18	Galr2	0.786721	2.23152	0.431775	0.526353
18	Il22ra1	0.786185	2.22793	0.432089	0.526682
18	Tmem167	0.786018	0.104079	0.432185	0.526772
18	Snap25	0.785714	2.22504	0.432365	0.526913
18	Smndc1	0.785279	0.157125	0.432618	0.527175
18	Gm13261	0.78427	2.21517	0.43321	0.527721
18	E230025N22Rik	0.784182	2.21559	0.433262	0.527756
18	Ap1g1	0.784119	0.0835534	0.433298	0.527763
18	Hcn3	0.784098	2.21375	0.433312	0.527763
18	Tmem89	0.783905	2.21247	0.433425	0.527874
18	Gm15978	0.783743	2.21163	0.433519	0.527961
18	C030034I22Rik	0.783158	0.283177	0.433861	0.528323
18	Gm49774	0.78299	1.16456	0.433961	0.528417
18	Tmem145	0.782399	2.20268	0.434308	0.528679
18	Sema5b	0.782074	0.748419	0.434498	0.528853
18	LTO1	0.781999	0.208835	0.434542	0.528878
18	Syvn1	0.781902	0.247855	0.434599	0.528921
18	Kdm2a	0.781805	0.0647537	0.434655	0.528962
18	Gm34623	0.781625	2.19795	0.434763	0.529038
18	4833439L19Rik	0.781555	0.15817	0.434802	0.529046
18	Gm16701-1	0.781517	0.637234	0.434825	0.529046
18	Luzp2	0.781499	0.742297	0.434836	0.529046
18	Cyp4v3	0.781187	0.216348	0.435019	0.529241
18	Atp5o	0.781087	0.0693001	0.435077	0.529284
18	Dmgdh	0.780603	2.19107	0.435363	0.529571
18	Skor1	0.7806	2.19092	0.435365	0.529571
18	Zfp952	0.78013	0.196644	0.43564	0.529844
18	Nsdhl	0.780114	0.2871	0.435649	0.529844
18	Agpat1	0.779791	0.26509	0.43584	0.530048
18	Gtsf1	0.779463	2.18311	0.436033	0.530229
18	Metap1	0.77929	0.156982	0.436134	0.530324
18	Gm29088	0.779213	2.18182	0.436181	0.530352
18	Tmem212	0.779081	0.929539	0.436258	0.530393
18	Esco1	0.779026	0.0995664	0.436289	0.530403
18	Gm26533	0.778972	0.303249	0.436322	0.530415
18	Gm47941	0.778029	2.17395	0.436878	0.530977
18	Gm30933	0.777996	2.17592	0.436897	0.530977
18	Stoml2	0.777926	0.22045	0.436937	0.530999
18	1700047M11Rik	0.777784	0.770925	0.437022	0.531075
18	Olfr1423	0.777234	2.16872	0.437346	0.531359
18	9130410C08Rik	0.777138	2.16917	0.437402	0.5314
18	Slc45a2	0.776999	2.16806	0.437485	0.531473
18	Lsm6	0.776456	0.185715	0.437803	0.531805
18	Prkag2os2	0.776115	2.16207	0.438006	0.532024
18	Hes7	0.775731	0.726693	0.438231	0.53227
18	Rpl10-ps3	0.77567	0.625839	0.438268	0.532287
18	Ccdc154	0.775507	2.15756	0.438365	0.532378
18	Ankrd61	0.775393	0.424349	0.438431	0.532431
18	Tmem141	0.773702	0.387754	0.43943	0.533561
18	Khdc3	0.773352	2.14433	0.439637	0.533758
18	Gm10961	0.772633	2.13924	0.440063	0.534179
18	Mef2c	0.772564	0.0591936	0.440102	0.534179
18	Snrpd2	0.772535	0.155675	0.440119	0.534179
18	Map1s	0.772535	0.211457	0.44012	0.534179
18	Gm15904	0.772189	1.14787	0.440325	0.534372
18	Plg	0.77207	2.13578	0.440396	0.534384
18	Ngp	0.772065	2.13598	0.440399	0.534384
18	Gm13404	0.77206	2.1358	0.440402	0.534384
18	Tomm20	0.771892	0.125747	0.4405	0.534475
18	4930467D21Rik	0.770157	1.14922	0.441529	0.53564
18	Gcsam	0.769441	2.1194	0.441953	0.536128
18	Gins1	0.769088	0.425271	0.442162	0.536353
18	Zfp954	0.768914	0.562212	0.442265	0.536451
18	4930598N05Rik	0.768771	2.11677	0.44235	0.536527
18	Hps6	0.767793	0.511105	0.44293	0.53712
18	Gm42477	0.767521	0.327709	0.443091	0.537287
18	Asna1	0.767247	0.273432	0.443254	0.537458
18	Krt8	0.767204	2.1055	0.443281	0.537462
18	Ccne1	0.76711	1.2343	0.443336	0.537474
18	Pkp1	0.766906	2.10362	0.443458	0.537566
18	Tceal7	0.766593	2.10155	0.443644	0.537736
18	Sugp2	0.766471	0.136154	0.443715	0.537767
18	Ccdc60	0.766244	0.854084	0.443851	0.537904
18	Phpt1	0.766093	0.35163	0.44394	0.537984
18	Lif	0.765458	1.14013	0.444319	0.538388
18	9930104L06Rik	0.765045	0.248432	0.444563	0.538656
18	9030622O22Rik	0.76465	2.08944	0.444799	0.538915
18	Dvl3	0.764461	0.16278	0.444911	0.539022
18	Lmtk3	0.764316	2.08731	0.444998	0.539101
18	4930500H12Rik	0.764078	1.26705	0.445139	0.539244
18	Gm36264	0.763409	0.879188	0.445538	0.539643
18	Gm15290	0.763356	2.08185	0.44557	0.539655
18	Fuom	0.763287	0.289566	0.44561	0.539676
18	Isyna1	0.763153	0.377965	0.44569	0.539705
18	Cox6b2	0.763136	0.613285	0.445699	0.539705
18	Olfr374	0.763132	2.08013	0.445703	0.539705
18	Phf19	0.763092	0.673001	0.445726	0.539706
18	Barx2	0.762927	2.0789	0.445826	0.539798
18	5430416N02Rik	0.76225	0.334202	0.446228	0.54023
18	Gm36245	0.762137	2.07473	0.446296	0.540285
18	Gm15414	0.761895	2.07272	0.446441	0.540377
18	2002-03-01	0.761699	0.101615	0.446556	0.540461
18	Mettl7a3	0.761023	2.06732	0.446961	0.540896
18	Opn5	0.760763	2.06604	0.447116	0.541027
18	A830031A19Rik	0.760328	2.0636	0.447376	0.541258
18	Ppm1m	0.759937	0.246398	0.447608	0.541484
18	Gm4668	0.759868	2.06051	0.447651	0.541507
18	Gm11084	0.759803	0.199347	0.447688	0.541525
18	4933400C23Rik	0.759749	2.06012	0.447721	0.541537
18	Snx31	0.759509	2.05827	0.447865	0.541684
18	Tafa4	0.758291	2.051	0.448593	0.54237
18	Gcgr	0.758028	2.04918	0.44875	0.542479
18	Gm39149	0.758007	1.15808	0.448762	0.542479
18	Med20	0.75774	0.167938	0.448921	0.542617
18	Gm6999	0.757718	2.04784	0.448936	0.542617
18	Wdr20	0.757545	0.0926965	0.449038	0.542705
18	Gm16572	0.75751	0.43009	0.449059	0.542705
18	Stard4	0.757478	0.195454	0.449078	0.542705
18	Ltn1	0.757317	0.107803	0.449174	0.542765
18	Mindy4b-ps	0.757202	2.04496	0.449244	0.542822
18	Gm15050	0.756484	2.04065	0.449675	0.543284
18	1600002K03Rik	0.756448	0.354883	0.449695	0.543284
18	Jpt2	0.755785	0.348268	0.450092	0.54368
18	Fam47e	0.755535	2.03479	0.450243	0.543806
18	Gm15756	0.755274	2.03342	0.4504	0.543968
18	Ttc34	0.75513	2.03208	0.450486	0.544044
18	Myl7	0.754523	0.415981	0.450849	0.544399
18	Chd5	0.753827	1.11482	0.451267	0.544792
18	Entpd7	0.753389	0.189485	0.451529	0.54508
18	Rsph1	0.752574	2.0172	0.452019	0.545589
18	Gm27042	0.752384	1.10147	0.452133	0.545698
18	Zfp787	0.752091	0.159933	0.452309	0.545854
18	Gm37915	0.750673	1.11457	0.453161	0.546743
18	Platr28	0.750615	2.007	0.453196	0.546757
18	Mybphl	0.750302	1.09356	0.453385	0.546945
18	Cog7	0.750278	0.151523	0.453399	0.546945
18	Gm21738	0.749989	1.03952	0.453574	0.547128
18	Npm1	0.749796	0.106923	0.453689	0.547239
18	Mars2	0.749742	0.30077	0.453721	0.54725
18	1110002J07Rik	0.749233	1.09943	0.454028	0.547537
18	Gm43773	0.749181	0.595157	0.45406	0.547546
18	Gm37634	0.74901	1.99654	0.454163	0.547643
18	Gm10782	0.748802	1.99529	0.454288	0.547738
18	Cnr1	0.748697	1.99546	0.454351	0.547786
18	Gsdma	0.748477	1.99376	0.454484	0.54789
18	5430405H02Rik	0.748429	0.132607	0.454512	0.547896
18	Rnf145	0.747434	0.136279	0.455111	0.548478
18	Mad2l2	0.747294	0.437928	0.455196	0.548538
18	Bcap31	0.747274	0.121762	0.455208	0.548538
18	Tmem69	0.746691	0.296696	0.45556	0.548935
18	Urod	0.746356	0.261065	0.455762	0.549122
18	Gm29051	0.745826	1.97846	0.456083	0.54948
18	Gm48747	0.745709	1.97774	0.456153	0.549537
18	Adam34	0.745435	1.97639	0.456319	0.549709
18	B020010K11Rik	0.74523	0.624679	0.456442	0.549829
18	Trpm5	0.745134	1.97467	0.456501	0.549872
18	Vmn2r3	0.74499	1.97432	0.456587	0.549948
18	Cd7	0.744742	1.97279	0.456737	0.550069
18	Gm12682	0.744708	1.97204	0.456758	0.550069
18	Ttf1	0.744708	0.136869	0.456757	0.550069
18	Spata9	0.744474	1.27506	0.456899	0.550211
18	Rpa2	0.744252	0.334917	0.457033	0.550344
18	4930558K02Rik	0.743787	0.491393	0.457313	0.550654
18	Zfp592	0.743684	0.0952465	0.457375	0.5507
18	Pwp2	0.7435	0.341305	0.457487	0.550807
18	Ctrl	0.743339	1.10637	0.457585	0.550896
18	1700039M10Rik	0.743116	1.96306	0.45772	0.550975
18	Id2	0.742175	0.183093	0.458288	0.551518
18	Atg5	0.741708	0.120316	0.458571	0.55183
18	Fgl1	0.741654	1.95483	0.458605	0.551838
18	E030042O20Rik	0.74039	0.500072	0.45937	0.55265
18	Plekhg4	0.739615	1.9437	0.459841	0.553161
18	Gm12530	0.739437	1.94215	0.459949	0.553262
18	Gm14154	0.739376	1.94219	0.459986	0.553278
18	Gm30600	0.739167	1.94134	0.460112	0.553402
18	Gm30489	0.739088	0.510627	0.46016	0.553431
18	Tfap2d	0.738469	1.93715	0.460536	0.553771
18	Gm4409	0.737943	1.93472	0.460856	0.554098
18	Zbtb18	0.737646	0.182345	0.461035	0.554285
18	Klhl26	0.736959	0.156983	0.461452	0.55473
18	Oas1g	0.736546	0.491792	0.461704	0.554976
18	Cwc15	0.735934	0.14092	0.462075	0.555395
18	Hspb3	0.735613	0.533117	0.462271	0.555602
18	D930020B18Rik	0.735106	1.91868	0.46258	0.555945
18	Slc35b1	0.734793	0.170086	0.462769	0.556144
18	Stk26	0.734425	0.477901	0.462994	0.556329
18	Zbtb45	0.73364	0.321211	0.463472	0.556846
18	Gm33543	0.733098	1.90785	0.463803	0.557073
18	1700064H15Rik	0.732669	0.67414	0.464063	0.557353
18	4931406G06Rik	0.732635	0.695757	0.464084	0.557353
18	Gm16286	0.732599	0.148706	0.464106	0.557353
18	Med17	0.732446	0.143675	0.464199	0.557436
18	Padi3	0.732243	1.90335	0.464324	0.557529
18	Kmt5b	0.731926	0.0702708	0.464516	0.557732
18	Gm34276	0.731723	1.06531	0.464641	0.557824
18	Crip3	0.731524	1.89911	0.464762	0.557942
18	Dner	0.731373	0.8361	0.464854	0.558024
18	1700016D06Rik	0.731292	1.07288	0.464904	0.558055
18	Lipk	0.730852	1.89769	0.465172	0.558327
18	Gm47675	0.730666	1.07607	0.465286	0.558399
18	Spint1	0.730296	1.89368	0.465512	0.558607
18	Ubr4	0.730082	0.095931	0.465641	0.558713
18	Amdhd1	0.729744	1.88994	0.465849	0.558905
18	Gm4793	0.729665	0.232287	0.465896	0.558905
18	Ccdc124	0.729665	0.236108	0.465897	0.558905
18	Olfr173	0.729568	1.88875	0.465957	0.558949
18	Akr7a5	0.729309	0.2561	0.466114	0.559081
18	Vps33b	0.728736	0.193987	0.466464	0.559425
18	Tmem179	0.728488	1.88294	0.466617	0.55957
18	Ackr1	0.728066	1.88087	0.466875	0.559851
18	Gzma	0.727938	0.849475	0.466952	0.559876
18	Serpina9	0.727535	1.87823	0.467199	0.560089
18	Gm47499	0.727303	1.87693	0.467342	0.560211
18	Sp6	0.727236	1.04485	0.467383	0.560232
18	Gm44646	0.727167	1.87607	0.467425	0.560244
18	Gm46603	0.727142	1.87587	0.46744	0.560244
18	4930439A04Rik	0.72685	1.04409	0.467619	0.560429
18	Ndufaf3	0.726573	0.299929	0.467788	0.560603
18	Gm41790	0.726294	0.662601	0.467959	0.56078
18	Gm44169	0.725902	1.86956	0.468199	0.560994
18	Eps8	0.725884	0.0747179	0.468208	0.560994
18	Il1rapl2	0.725688	0.691978	0.46833	0.561083
18	C630028M04Rik	0.725395	1.86704	0.46851	0.561241
18	Tfam	0.724236	0.188617	0.46922	0.562034
18	Akr1b10	0.724108	0.240798	0.469298	0.562099
18	Lhx4	0.724057	1.85984	0.46933	0.56211
18	4930404I05Rik	0.723937	0.781167	0.469404	0.562169
18	Rtl6	0.723552	0.796042	0.46964	0.562423
18	Isg20	0.723502	0.434762	0.46967	0.56243
18	Opa3	0.723391	0.168672	0.469738	0.562483
18	4631405J19Rik	0.722795	0.401381	0.470104	0.562836
18	Bpifb1	0.722742	1.85325	0.470138	0.562847
18	Dmrta2	0.722415	1.17083	0.470338	0.56303
18	Ccl4	0.722132	0.779342	0.470512	0.563181
18	Atat1	0.721099	0.215258	0.471146	0.563797
18	Gm46212	0.719623	1.83674	0.472055	0.564799
18	Nme1	0.719237	0.212179	0.472291	0.564988
18	Gucy2c	0.71921	1.835	0.472309	0.564988
18	Aldh18a1	0.719105	0.221963	0.472373	0.565035
18	Arhgap15os	0.718873	1.83313	0.472516	0.565179
18	Abhd13	0.718602	0.22795	0.472682	0.56532
18	Slc16a6	0.718385	0.213846	0.472816	0.565422
18	Gm26861	0.718189	0.682603	0.472937	0.565538
18	Tbcd	0.71807	0.111314	0.47301	0.565597
18	Ap1b1	0.717763	0.13124	0.473199	0.565737
18	1810041H14Rik	0.717439	1.24487	0.4734	0.565949
18	Hpd	0.717307	1.82512	0.473481	0.566017
18	Myl6b	0.717176	1.02142	0.473562	0.566085
18	Ros1	0.717089	1.02341	0.473615	0.566119
18	Samd1	0.717037	0.259846	0.473647	0.566129
18	Dnase1l3	0.716884	1.08216	0.473741	0.566213
18	2004-03-01	0.716507	1.82102	0.473974	0.566434
18	Gm11541	0.716443	1.82069	0.474014	0.566453
18	1700026D11Rik	0.716129	1.8195	0.474208	0.566656
18	Arhgef39	0.715387	1.02676	0.474665	0.567058
18	Parg	0.714874	0.0896068	0.474981	0.567407
18	Slfnl1	0.714346	1.8098	0.475308	0.567655
18	1700025N23Rik	0.713983	1.09343	0.475532	0.567865
18	Zfp605	0.713823	0.284396	0.47563	0.567953
18	Tmprss11f	0.713634	1.80633	0.475748	0.568065
18	Gm47232	0.713333	0.776714	0.475934	0.568258
18	Ndufb3	0.713214	0.0875913	0.476007	0.568316
18	Uxt	0.712841	0.277699	0.476238	0.568563
18	Haus1	0.712033	0.236723	0.476737	0.569102
18	Cstb	0.711129	0.247741	0.477297	0.5696
18	Tcerg1	0.711099	0.0915782	0.477315	0.5696
18	Gm38590	0.711045	1.79317	0.47735	0.5696
18	Igsf9	0.711023	0.421619	0.477363	0.5696
18	Akr1c12	0.710733	1.79174	0.477543	0.569746
18	Dnah11	0.71068	0.925935	0.477575	0.569756
18	Dpf2	0.710176	0.124108	0.477887	0.57007
18	Gm36608	0.709837	0.866287	0.478098	0.570229
18	Gm48791	0.709827	1.78812	0.478104	0.570229
18	Tfec	0.709566	0.394053	0.478265	0.570348
18	Man2c1	0.709117	0.179531	0.478543	0.570622
18	Tbce	0.708209	0.101966	0.479107	0.571236
18	Gmppb	0.706753	0.328291	0.48001	0.572198
18	Oxsr1	0.706599	0.199533	0.480106	0.572283
18	2900092C05Rik	0.706221	1.76943	0.480342	0.572455
18	Gm41225	0.706211	1.76947	0.480348	0.572455
18	4933417D19Rik	0.706046	0.761471	0.48045	0.572548
18	Cyp4x1	0.705296	1.76499	0.480917	0.573076
18	Gm50373	0.70479	0.808698	0.481231	0.573363
18	Sorcs3	0.704461	0.995889	0.481436	0.573494
18	Mrpl40	0.704456	0.217671	0.481438	0.573494
18	Pqlc2	0.703945	0.274883	0.481756	0.573815
18	Chchd5	0.703405	0.320158	0.482092	0.574186
18	Fam83e	0.702884	1.7531	0.482417	0.574486
18	B930092H01Rik	0.701896	1.74836	0.483033	0.575045
18	Thegl	0.701715	1.74926	0.483145	0.57515
18	Ttr	0.701557	1.74716	0.483244	0.575238
18	Gm13625	0.701149	0.500328	0.483498	0.575483
18	C1d	0.700842	0.170238	0.483689	0.575681
18	Zc3h18	0.700482	0.113549	0.483914	0.575919
18	Iqcf3	0.700383	1.74109	0.483977	0.575936
18	Gm26812	0.69993	1.74011	0.484259	0.576206
18	Dmac2	0.699737	0.176473	0.484379	0.576298
18	Ankrd34b	0.699502	1.73713	0.484526	0.576415
18	Gm47200	0.699335	0.986266	0.48463	0.576509
18	Gm38414	0.699151	1.73572	0.484745	0.576577
18	Disp2	0.699146	1.73482	0.484749	0.576577
18	Exoc3	0.699126	0.0996805	0.48476	0.576577
18	Sapcd2	0.698781	1.73311	0.484976	0.576805
18	Gm42303	0.698707	1.73334	0.485022	0.576831
18	D030025P21Rik	0.697985	1.72921	0.485474	0.577281
18	Smim38	0.697884	0.983601	0.485536	0.577326
18	Sra1	0.697576	0.182418	0.485729	0.577485
18	Gm15728	0.697553	1.72741	0.485744	0.577485
18	Srf	0.697384	0.314282	0.485849	0.577581
18	Sar1a	0.697032	0.110465	0.486069	0.577784
18	Ppp1r42	0.69589	0.990566	0.486783	0.578575
18	Gm45355	0.695754	1.71913	0.486869	0.578619
18	Aifm3	0.695626	1.71822	0.486949	0.578685
18	Impa2	0.694914	0.21227	0.487394	0.579056
18	Snrpd3	0.69489	0.164969	0.487409	0.579056
18	Gm38403	0.694386	1.71228	0.487726	0.579403
18	Zfp456	0.693267	0.446414	0.488426	0.580148
18	Bpifb5	0.693098	1.70656	0.488533	0.580245
18	4930557J02Rik	0.692957	0.982733	0.488621	0.580321
18	4930520M14Rik	0.692231	1.70215	0.489077	0.580774
18	Gm32857	0.691992	1.70132	0.489226	0.580922
18	Ewsr1	0.691125	0.0691989	0.48977	0.581421
18	Gm12259	0.689952	1.69173	0.490507	0.58215
18	3110001I22Rik	0.689897	0.76354	0.490542	0.582162
18	Fzr1	0.689496	0.236456	0.490794	0.582402
18	Smcr8	0.689355	0.251969	0.490882	0.582478
18	Sln	0.689206	0.554919	0.490976	0.58256
18	Gdf15	0.688711	0.49069	0.491287	0.5829
18	Gm29865	0.688359	0.963398	0.491508	0.583133
18	Pax7	0.687768	1.68193	0.491881	0.583545
18	Fancf	0.687249	0.542401	0.492207	0.583874
18	Zfp276	0.686347	0.191539	0.492775	0.58443
18	Ccnl2	0.686266	0.0662757	0.492826	0.584461
18	4933432K03Rik	0.685264	1.67039	0.493458	0.585152
18	Gm5592	0.684798	1.66773	0.493752	0.585471
18	Tmem262	0.684235	1.6651	0.494107	0.585833
18	Cdca5	0.683921	1.66359	0.494306	0.585959
18	Gnal	0.683755	0.387384	0.494409	0.586015
18	Gm41442	0.683754	0.525192	0.49441	0.586015
18	Zdhhc21	0.683422	0.131525	0.494619	0.586205
18	Retreg2	0.68335	0.194691	0.494665	0.586229
18	Puf60	0.682588	0.142538	0.495146	0.58677
18	Lrrfip2	0.681937	0.0624862	0.495557	0.587198
18	mt-Nd4l	0.680879	0.0398639	0.496225	0.5879
18	Gm43660	0.680842	0.333741	0.496249	0.5879
18	Gm33843	0.680451	1.6483	0.496497	0.588164
18	Kif24	0.680409	0.237373	0.496523	0.588165
18	Zbbx	0.680351	1.64835	0.496561	0.58818
18	Ranbp3l	0.679906	0.980937	0.496842	0.588454
18	Ccdc178	0.679756	0.979013	0.496937	0.588522
18	Dpf1	0.679629	0.789198	0.497017	0.588573
18	1810019D21Rik	0.679339	1.64281	0.497202	0.588713
18	Zyg11a	0.679324	1.64292	0.497211	0.588713
18	Hdac5	0.678797	0.118548	0.497544	0.588963
18	Dnajc13	0.678605	0.0710076	0.497665	0.58905
18	Thap8	0.678599	0.75781	0.49767	0.58905
18	Gm39464	0.678319	1.03111	0.497847	0.589171
18	Fndc7	0.677127	0.992635	0.498602	0.589946
18	A930014D07Rik	0.676791	1.63192	0.498815	0.590169
18	Cited4	0.676695	0.434629	0.498876	0.590211
18	Olfm1	0.676505	0.268478	0.498996	0.590323
18	Rilp	0.676279	0.255903	0.49914	0.590434
18	Ethe1	0.676029	0.260248	0.499298	0.590562
18	Ugp2	0.675366	0.0684874	0.499718	0.591
18	9230109A22Rik	0.67529	1.62501	0.499768	0.591029
18	Rnf144a	0.674625	0.0767624	0.500188	0.591467
18	Fat2	0.674446	1.62139	0.500304	0.591574
18	Rbm43	0.674405	0.198056	0.500329	0.591574
18	Afm	0.673307	0.93447	0.501027	0.59234
18	Ranbp1	0.672713	0.160001	0.501404	0.592573
18	Gm3289	0.672668	1.61329	0.501433	0.592573
18	Gm29521	0.672656	1.61317	0.501441	0.592573
18	Zpld1	0.672204	1.61152	0.501728	0.592872
18	Gm50166	0.6717	1.60921	0.502049	0.593178
18	Stag3	0.671677	0.718019	0.502063	0.593178
18	Cox20	0.671011	0.125061	0.502486	0.59358
18	Cyb5d1	0.670985	0.358089	0.502504	0.59358
18	Muc4	0.669858	1.60065	0.503222	0.594398
18	1700040D17Rik	0.669635	1.59978	0.503364	0.594523
18	4931431B13Rik	0.669291	1.59815	0.503583	0.594722
18	Gm50214	0.66927	1.59854	0.503597	0.594722
18	Klhl14	0.669205	0.532601	0.503637	0.59474
18	Gm5087	0.668577	1.59539	0.504038	0.595154
18	Cabp4	0.668149	0.708976	0.504311	0.595386
18	Syt1	0.666817	0.711037	0.505161	0.5963
18	Gm48236	0.666703	0.70612	0.505233	0.596326
18	Gm12132	0.666536	0.942999	0.50534	0.596422
18	Gm49207	0.665933	1.5839	0.505726	0.596818
18	Gm41325	0.665848	1.58403	0.50578	0.596852
18	Qrfprl	0.665162	1.58096	0.506218	0.597309
18	F8a	0.665073	0.466696	0.506274	0.597345
18	Slc25a22	0.664904	0.250585	0.506382	0.597443
18	Mau2	0.66463	0.0910226	0.506557	0.59759
18	Rfx4	0.66457	0.919621	0.506597	0.597606
18	Erfe	0.664411	1.57708	0.506699	0.597667
18	Rgs1	0.664247	0.929838	0.506802	0.597759
18	Gm9967	0.664172	0.333621	0.506851	0.597786
18	Ampd1	0.663533	1.57372	0.50726	0.598239
18	Gal3st4	0.662999	0.597342	0.507601	0.598574
18	Tnnt1	0.66261	0.392385	0.50785	0.598785
18	Gm50277	0.662553	1.56963	0.507887	0.598798
18	Ap4m1	0.662052	0.16592	0.508207	0.599116
18	S100a14	0.661969	1.56701	0.508261	0.59915
18	Csnk1g1	0.661704	0.0628225	0.508429	0.599318
18	Gm2694	0.661659	1.56558	0.50846	0.599324
18	Pmvk	0.661346	0.269487	0.508659	0.599439
18	Foxred1	0.661169	0.216322	0.508772	0.599543
18	Efcab6	0.661008	0.926594	0.508876	0.599635
18	Ttc6	0.660792	1.56179	0.509015	0.599769
18	D130020L05Rik	0.660663	0.458067	0.509097	0.599806
18	Gm4219	0.660445	1.56035	0.509238	0.599941
18	Ccdc93	0.660216	0.119509	0.509384	0.600083
18	Gm33732	0.660128	1.55918	0.50944	0.60012
18	Psmb7	0.659785	0.0997631	0.509659	0.600348
18	Col9a3	0.659734	0.58949	0.509693	0.600358
18	Gm26692	0.659608	0.957388	0.509774	0.600423
18	Itm2b	0.659187	0.046636	0.510043	0.60071
18	Cd24a	0.659003	0.516108	0.510162	0.600771
18	Gm11827	0.658312	1.0076	0.510605	0.601222
18	Olfr1417	0.657101	1.54641	0.511383	0.602018
18	Cct5	0.656451	0.123364	0.5118	0.602448
18	Fbxw10	0.656072	0.36508	0.512044	0.60269
18	Gm16235	0.655721	0.687118	0.51227	0.602911
18	6530409C15Rik	0.655505	0.1549	0.512409	0.603045
18	Itgae	0.655271	0.518356	0.512559	0.603191
18	Gm27241	0.654239	0.36537	0.513223	0.603943
18	5430427M07Rik	0.654102	0.419873	0.513312	0.604017
18	Ube2e1	0.652975	0.0971264	0.514037	0.604763
18	Gm48420	0.652921	0.68515	0.514072	0.604763
18	Galnt13	0.652883	0.502496	0.514096	0.604763
18	Sycp1	0.652523	1.52761	0.514329	0.604972
18	Tns3	0.652478	0.0854253	0.514357	0.604975
18	4930546K05Rik	0.65233	1.5269	0.514453	0.605035
18	Gm3550	0.651737	0.710249	0.514835	0.605385
18	Gm16223	0.651711	1.52386	0.514853	0.605385
18	Gm16240	0.651695	1.52348	0.514863	0.605385
18	Lmtk2	0.651659	0.0964876	0.514885	0.605385
18	Lrrc8e	0.651307	1.03412	0.515113	0.605623
18	Strn4	0.651195	0.112851	0.515184	0.605676
18	Hm629797	0.650608	0.928224	0.515564	0.60602
18	Gm15929	0.650106	0.989561	0.515888	0.606322
18	Gm10701	0.64998	0.715463	0.515969	0.606368
18	Gm29018	0.649966	1.51728	0.515978	0.606368
18	Birc5	0.649856	0.596261	0.516049	0.606421
18	Ccdc36	0.649608	1.51504	0.516209	0.606567
18	Slc41a1	0.649132	0.160128	0.516516	0.606818
18	Zfp688	0.648779	0.312124	0.516744	0.607025
18	Fgl2	0.648621	0.162123	0.516846	0.607115
18	Ngly1	0.648537	0.0851825	0.5169	0.607148
18	Uchl5	0.648357	0.134013	0.517016	0.607255
18	Tdrd9	0.647096	1.5048	0.517833	0.607971
18	Siah1b	0.647039	0.514995	0.517869	0.607983
18	Gm42893	0.646981	0.705844	0.517907	0.607997
18	Cxcl2	0.646615	1.5034	0.518144	0.608215
18	Gm45309	0.646348	0.697944	0.518316	0.608387
18	Mrpl18	0.645494	0.127784	0.518868	0.608964
18	Gm15898	0.645486	1.49843	0.518874	0.608964
18	Fcrl5	0.645469	1.49828	0.518885	0.608964
18	Snrnp25	0.645204	0.357306	0.519056	0.609074
18	Nr2c2	0.644038	0.0616503	0.519811	0.609838
18	Farsa	0.643754	0.152969	0.519995	0.610024
18	Fam220a	0.64371	1.49068	0.520025	0.610029
18	Kcnk10	0.643612	0.886068	0.520088	0.61007
18	Rtl3	0.643575	1.49022	0.520112	0.61007
18	D530033B14Rik	0.643072	0.354558	0.520438	0.610422
18	Polr1e	0.642981	0.343518	0.520497	0.610461
18	Rftn1	0.641564	0.0472116	0.521415	0.611507
18	Txk	0.641269	0.410585	0.521606	0.611641
18	Piwil2	0.641172	0.441215	0.52167	0.611641
18	Hist1h3c	0.641151	1.48068	0.521685	0.611641
18	Ncapg	0.640926	0.531834	0.52183	0.611781
18	1700125H20Rik	0.640027	1.47654	0.522414	0.612365
18	Gm27007	0.639982	1.4759	0.522444	0.612365
18	C230038L03Rik	0.63979	1.47507	0.522569	0.612464
18	4930441J16Rik	0.639612	1.47434	0.522685	0.61257
18	Cacna1s	0.639554	0.562428	0.522721	0.612575
18	Gm49785	0.639523	0.675563	0.522741	0.612575
18	Hmox2	0.639068	0.088709	0.523037	0.612816
18	4930417O13Rik	0.639048	1.4722	0.523051	0.612816
18	Hk1os	0.638819	0.421658	0.523199	0.612959
18	A330076C08Rik	0.638401	0.985422	0.52347	0.613216
18	Mob4	0.637544	0.0836785	0.524028	0.613711
18	Ccdc71	0.637499	0.27048	0.524058	0.613711
18	Gm830	0.637473	0.866414	0.524075	0.613711
18	Lipe	0.637207	0.0951567	0.524247	0.613882
18	Moap1	0.636352	0.864471	0.524804	0.614474
18	Ltb4r2	0.636127	1.46061	0.524951	0.614594
18	Riox1	0.636074	0.369653	0.524985	0.614594
18	C1qbp	0.635771	0.157205	0.525182	0.614794
18	Ankmy1	0.635202	0.475123	0.525553	0.615167
18	Gm17374	0.634742	1.45498	0.525853	0.615434
18	2610318N02Rik	0.634398	1.45362	0.526078	0.615623
18	BC049715	0.634364	0.700719	0.526099	0.615623
18	Gm36028	0.634037	0.864896	0.526313	0.615842
18	Rad51c	0.633852	0.386381	0.526433	0.615914
18	Haus2	0.633822	0.205591	0.526452	0.615914
18	9530059O14Rik	0.633777	1.45153	0.526483	0.61592
18	Ifnk	0.632614	1.44699	0.527241	0.616714
18	Ccdc115	0.632519	0.246075	0.527303	0.616756
18	A430105J06Rik	0.63199	0.346669	0.527648	0.617038
18	Gm43434	0.631471	1.44257	0.527988	0.617344
18	G530012D18Rik	0.631139	1.44073	0.528205	0.617566
18	Slc44a4	0.630664	1.43909	0.528515	0.617806
18	Mmp21	0.630435	1.43795	0.528665	0.61795
18	Gm50335	0.630359	1.43769	0.528715	0.617978
18	Sult2b1	0.629947	0.860143	0.528984	0.618201
18	Nrbf2	0.629788	0.145758	0.529087	0.618291
18	Il4i1	0.629433	0.450755	0.52932	0.618471
18	Gm11722	0.629284	1.43351	0.529417	0.618524
18	Maz	0.629108	0.162479	0.529532	0.618622
18	Cxxc1	0.629073	0.149675	0.529554	0.618622
18	Gm10714	0.628782	1.4319	0.529745	0.61873
18	Grpel1	0.628773	0.158555	0.529751	0.61873
18	Gm49584	0.628679	0.687131	0.529813	0.618771
18	Glis1	0.628134	0.417622	0.530169	0.619157
18	Cuzd1	0.627899	1.42951	0.530323	0.619305
18	Pitpnb	0.627781	0.0914468	0.5304	0.619365
18	Hmgb3	0.627593	0.217387	0.530523	0.619426
18	Coil	0.627581	0.188065	0.530531	0.619426
18	Smim12	0.627308	0.208309	0.53071	0.619574
18	Lrrd1	0.62709	0.719454	0.530853	0.61971
18	Mzb1	0.626876	0.846736	0.530993	0.619812
18	5930435M05Rik	0.625816	1.42033	0.531688	0.6205
18	Zfp961	0.62535	0.129219	0.531993	0.620733
18	Gm43539	0.624914	1.41726	0.532279	0.620975
18	Tssk3	0.624182	1.41408	0.53276	0.621443
18	Gm2379	0.623678	0.884327	0.53309	0.621661
18	Uba1	0.62192	0.113825	0.534244	0.622836
18	Cisd2	0.621048	0.0876241	0.534818	0.623443
18	5031434O11Rik	0.620774	0.444931	0.534998	0.623603
18	1700110C19Rik	0.620498	0.502926	0.53518	0.623741
18	Gm9951	0.620128	1.39805	0.535424	0.623902
18	Dph5	0.619752	0.150059	0.53567	0.624147
18	Top3a	0.619708	0.170261	0.535699	0.624147
18	Gm13421	0.619688	0.843646	0.535713	0.624147
18	Gm49965	0.618962	1.39422	0.53619	0.624518
18	Sart1	0.618839	0.13894	0.536271	0.624581
18	BC051226	0.618001	0.390389	0.536823	0.625094
18	Anxa11os	0.617999	0.377833	0.536824	0.625094
18	Adck2	0.617985	0.184406	0.536833	0.625094
18	Smim15	0.617968	0.159259	0.536844	0.625094
18	Hdac4	0.617857	0.0688588	0.536918	0.625149
18	1500015L24Rik	0.617661	0.250435	0.537047	0.625238
18	Gm11211	0.617244	1.38745	0.537322	0.625524
18	Sde2	0.617208	0.152068	0.537346	0.625524
18	Gm30556	0.617079	0.833881	0.537431	0.62557
18	Pcna	0.617062	0.165511	0.537441	0.62557
18	Sgcz	0.617025	0.430398	0.537465	0.62557
18	Pknox1	0.616927	0.124838	0.537531	0.625587
18	Vrk3	0.616923	0.126937	0.537533	0.625587
18	Zmynd8	0.616874	0.0638053	0.537565	0.625594
18	Spcs1	0.616786	0.148246	0.537624	0.625631
18	Mrpl11	0.616502	0.180693	0.537811	0.625818
18	Gm20442	0.616	1.38261	0.538142	0.626142
18	Gm44877	0.615689	1.38138	0.538348	0.626288
18	Dnase1	0.615556	1.38125	0.538435	0.626359
18	Gm13657	0.615494	0.831937	0.538476	0.626376
18	Gm50397	0.615262	0.865486	0.53863	0.626524
18	Gm17207	0.61521	1.37979	0.538664	0.626533
18	Rassf1	0.61498	0.093358	0.538815	0.626677
18	1500012K07Rik	0.614346	1.37645	0.539234	0.627072
18	Proz	0.613826	0.839667	0.539577	0.627378
18	Pabpn1l	0.613448	0.821779	0.539826	0.627636
18	Mrps23	0.612801	0.144716	0.540254	0.628072
18	Pou1f1	0.612759	1.37102	0.540282	0.628074
18	Ciapin1	0.612573	0.139728	0.540404	0.628185
18	Angptl6	0.612463	0.545666	0.540477	0.628232
18	Gt(ROSA)26Sor	0.612281	0.121013	0.540597	0.628295
18	Gm29542	0.61227	1.36864	0.540605	0.628295
18	Zfp959	0.611949	0.216716	0.540817	0.628479
18	Yars2	0.611434	0.223924	0.541157	0.628812
18	1700094D03Rik	0.61124	0.258089	0.541286	0.628931
18	Tac4	0.611191	0.689515	0.541318	0.628938
18	Musk	0.610546	0.48859	0.541745	0.62934
18	Fabp12	0.610049	0.980761	0.542074	0.629628
18	Jhy	0.609818	1.35996	0.542227	0.629745
18	Gm48853	0.609048	1.35668	0.542737	0.630274
18	Wdr70	0.609008	0.0689588	0.542763	0.630274
18	Gm15423	0.608619	0.630225	0.543021	0.630543
18	Rab5a	0.608204	0.0831856	0.543295	0.63083
18	Rsrc2	0.607824	0.0578077	0.543548	0.631092
18	Hsbp1	0.607477	0.12546	0.543778	0.631328
18	Mlx	0.607274	0.228064	0.543912	0.631453
18	1700017D01Rik	0.607163	1.3498	0.543987	0.631509
18	Gm14379	0.606706	1.34831	0.544289	0.631829
18	E030018B13Rik	0.606654	0.392575	0.544323	0.631838
18	Gm20659	0.606169	1.34607	0.544646	0.63215
18	Gabrr3	0.605194	1.34292	0.545293	0.632786
18	Sla2	0.605105	0.807546	0.545351	0.632786
18	Slc25a4	0.605099	0.034185	0.545355	0.632786
18	Gm1600	0.604851	1.34115	0.545521	0.632947
18	Mrap2	0.604188	1.33924	0.545961	0.633364
18	Pls1	0.603834	0.890859	0.546196	0.633538
18	Gpr82	0.603817	0.470694	0.546207	0.633538
18	Nudt15	0.603807	0.461775	0.546214	0.633538
18	Ranbp2	0.603799	0.0584165	0.546218	0.633538
18	Ush2a	0.603559	0.538259	0.546379	0.633662
18	Acbd7	0.603465	1.33646	0.546441	0.633667
18	Irf2bpl	0.60232	0.123186	0.547202	0.634437
18	Gm5082	0.60231	1.33226	0.547209	0.634437
18	Trip6	0.601525	0.230506	0.547731	0.634949
18	Rab33a	0.600821	0.80221	0.5482	0.63543
18	Scarletltr	0.600494	1.32566	0.548418	0.635589
18	Dusp11	0.600164	0.07139	0.548636	0.635811
18	Khnyn	0.599962	0.102099	0.548771	0.635843
18	Irak1	0.599961	0.107164	0.548772	0.635843
18	Gm26912	0.599702	0.916612	0.548945	0.636012
18	Gm2115	0.599208	0.817483	0.549274	0.636362
18	Fam117a	0.598827	0.128084	0.549527	0.636593
18	4930402F06Rik	0.598575	1.31952	0.549696	0.6367
18	Uqcrc1	0.598492	0.0681268	0.549751	0.636727
18	Crtac1	0.597824	1.31606	0.550197	0.637129
18	Mpc2	0.597808	0.0701526	0.550206	0.637129
18	Znrd2	0.597673	0.257799	0.550297	0.637203
18	Nploc4	0.596642	0.0848454	0.550984	0.637801
18	Gm12705	0.596636	0.625282	0.550989	0.637801
18	Gm50114	0.596498	0.528931	0.551081	0.637826
18	Pex11g	0.596462	0.376403	0.551105	0.637826
18	Fzd5	0.596353	0.538172	0.551178	0.63783
18	Psmd11	0.596333	0.0726724	0.55119	0.63783
18	Gm29054	0.596231	1.31051	0.551259	0.637879
18	Gm13974	0.595948	1.30934	0.551448	0.638066
18	Ptprt	0.595877	0.411666	0.551494	0.638088
18	Gm46401	0.595758	1.30862	0.551575	0.63815
18	Gm5724	0.595639	1.30828	0.551655	0.638211
18	4921536K21Rik	0.595167	1.30622	0.55197	0.638545
18	Tmem236	0.595074	0.803614	0.552032	0.638584
18	D11Wsu47e	0.595009	0.218965	0.552075	0.638603
18	Skint9	0.593349	1.3009	0.553184	0.639824
18	Olfr46	0.593278	1.29965	0.553232	0.639848
18	Serpinf2	0.592963	1.29878	0.553443	0.640036
18	Gm19782	0.592954	1.29883	0.553449	0.640036
18	Kif20b	0.591724	0.273492	0.554271	0.640923
18	Creb3l3	0.591615	1.29377	0.554345	0.640978
18	Psen2	0.59155	0.154928	0.554388	0.640996
18	Smim5	0.591129	0.327243	0.55467	0.641273
18	Lrrc43	0.591111	1.29212	0.554682	0.641273
18	Cherp	0.590789	0.12052	0.554897	0.64149
18	Hsf3	0.590488	0.380869	0.555099	0.641663
18	Elp5	0.590484	0.148718	0.555101	0.641663
18	Ccdc150	0.590276	0.446773	0.55524	0.641793
18	Slc37a2	0.589923	0.32131	0.555477	0.642004
18	Top3b	0.589716	0.107294	0.555616	0.642132
18	Rab35	0.589644	0.147464	0.555664	0.642148
18	Gm44284	0.589616	1.28681	0.555684	0.642148
18	Gm15564	0.58942	0.0928339	0.555814	0.642267
18	1700012B07Rik	0.589158	1.28539	0.55599	0.642408
18	Nrn1	0.588855	0.378801	0.556193	0.64261
18	Platr21	0.58876	1.28424	0.556257	0.642637
18	Gm14661	0.588408	1.2828	0.556493	0.642863
18	1810044D09Rik	0.587822	0.447593	0.556886	0.643285
18	Zfp524	0.587652	0.239924	0.557	0.643385
18	Slc23a3	0.587213	1.27834	0.557295	0.643667
18	Leng8	0.587165	0.068608	0.557327	0.643667
18	Mul1	0.58698	0.200261	0.557451	0.643717
18	Cpz	0.586886	1.2771	0.557515	0.643759
18	Ccdc84	0.585896	0.174103	0.558179	0.644355
18	Fam217b	0.584356	0.226818	0.559213	0.645436
18	Soga3	0.583351	1.26529	0.559889	0.64608
18	Klk14	0.583255	0.500945	0.559954	0.646096
18	Gm26944	0.583158	0.123899	0.560019	0.646096
18	Bco1	0.583156	1.26423	0.560021	0.646096
18	Gm42567	0.583139	0.472719	0.560032	0.646096
18	Gpkow	0.582928	0.145327	0.560173	0.646196
18	Rwdd2b	0.582451	0.511413	0.560495	0.646504
18	Prr14	0.582274	0.0914705	0.560614	0.646528
18	Olfr814	0.582235	0.837616	0.56064	0.646528
18	Macc1	0.581479	1.25862	0.56115	0.647012
18	Lbhd1	0.581469	0.514712	0.561155	0.647012
18	Gm31834	0.580922	0.764006	0.561524	0.647342
18	Gm13620	0.580457	0.779148	0.561838	0.647594
18	Men1	0.580447	0.21956	0.561843	0.647594
18	9630013K17Rik	0.580432	1.25457	0.561855	0.647594
18	4921539E11Rik	0.58017	1.25383	0.562031	0.647729
18	Pus3	0.579757	0.189292	0.562309	0.647961
18	Shisa8	0.579395	1.25132	0.562553	0.648212
18	A330033J07Rik	0.579218	1.25245	0.562672	0.648317
18	Gm16272	0.577831	0.337554	0.563608	0.649141
18	Nat8f4	0.577602	1.24504	0.563763	0.649289
18	Fam160b2	0.577551	0.13343	0.563797	0.649296
18	Npas1	0.577459	0.590372	0.563859	0.649335
18	Gm30906	0.577204	1.24392	0.564031	0.649471
18	Gm41168	0.577044	1.24319	0.564139	0.649532
18	Grm8	0.576908	0.280378	0.56423	0.649594
18	Zfp3	0.576557	0.204893	0.564468	0.649795
18	Zbtb32	0.576542	1.24211	0.564478	0.649795
18	Plcxd2	0.576065	0.361691	0.5648	0.650102
18	Gm11273	0.575727	0.792058	0.565029	0.650302
18	Rflna	0.575328	0.397302	0.565298	0.650437
18	1700061G19Rik	0.575307	0.59403	0.565312	0.650437
18	A230083N12Rik	0.575021	0.754102	0.565506	0.650628
18	Mad2l1bp	0.574671	0.295831	0.565742	0.650868
18	Mrps16	0.574108	0.132049	0.566122	0.651274
18	Capn9	0.574062	1.23313	0.566154	0.651279
18	Vwa5b2	0.573586	1.23159	0.566476	0.651585
18	Gm21865	0.573352	1.23085	0.566634	0.651704
18	Gm6133	0.57306	1.2299	0.566832	0.651867
18	Rdh12	0.572118	0.593471	0.567469	0.652505
18	4930549P19Rik	0.57134	1.2244	0.567996	0.653028
18	Gm44593	0.571143	1.22334	0.56813	0.653106
18	1700048M11Rik	0.570602	1.2213	0.568496	0.653431
18	Crb1	0.570538	0.506679	0.568539	0.653449
18	Htr4	0.570433	1.22092	0.56861	0.653489
18	Gm45442	0.569599	1.2181	0.569176	0.653989
18	Gm34961	0.56953	0.534195	0.569223	0.654011
18	Eif4a3	0.569302	0.137217	0.569377	0.654156
18	Gm16217	0.568941	1.21624	0.569622	0.654374
18	Gm45235	0.568833	0.451685	0.569695	0.65442
18	Rer1	0.568725	0.104015	0.569768	0.65442
18	AC166172.1	0.568718	0.287198	0.569773	0.65442
18	Cwf19l1	0.568459	0.162464	0.569948	0.654575
18	D030047H15Rik	0.567812	1.21199	0.570388	0.654999
18	4930545L23Rik	0.567575	0.19242	0.570548	0.655151
18	Gm20597	0.566383	1.20722	0.571358	0.656017
18	Gm14698	0.566056	0.743521	0.57158	0.656208
18	Prtn3	0.565605	0.740999	0.571886	0.656495
18	Vopp1	0.565022	0.146103	0.572283	0.656887
18	Shld3	0.564842	0.389244	0.572405	0.656977
18	Dvl2	0.564783	0.250088	0.572445	0.656977
18	AI463170	0.564693	1.20211	0.572506	0.657015
18	Fam45a	0.564381	0.0929237	0.572718	0.657227
18	1700007F19Rik	0.564157	1.20007	0.572871	0.657349
18	Cdo1	0.563855	0.273723	0.573076	0.657528
18	Kctd4	0.563831	0.27815	0.573092	0.657528
18	Gm47352	0.563034	1.19632	0.573635	0.657983
18	Senp5	0.56288	0.0735476	0.573739	0.658046
18	Aifm1	0.562567	0.105293	0.573952	0.658258
18	Ppp5c	0.562157	0.136134	0.574231	0.658483
18	Slc35a3	0.562048	0.0792128	0.574306	0.658536
18	Rrp1b	0.561855	0.157233	0.574437	0.658654
18	Cdh8	0.561449	0.739642	0.574714	0.658925
18	Txnrd1	0.560947	0.115232	0.575055	0.659235
18	Adam28	0.560769	1.18866	0.575177	0.659311
18	Gm36243	0.560708	1.18848	0.575219	0.659326
18	Calml4	0.560233	0.267695	0.575541	0.659632
18	Ldhal6b	0.559947	0.494043	0.575737	0.659823
18	Lrp8os2	0.55981	1.1855	0.575831	0.659868
18	Gm33037	0.559528	0.440503	0.576022	0.660055
18	C2cd2l	0.559265	0.200948	0.576202	0.660228
18	Gm13209	0.558882	1.18238	0.576464	0.660424
18	Slc6a4	0.558851	1.18259	0.576484	0.660424
18	Rala	0.558679	0.0739431	0.576601	0.660461
18	Gm11630	0.558321	0.783165	0.576846	0.660678
18	Gm13822	0.558174	0.595604	0.576946	0.66076
18	Pax6os1	0.55806	1.18028	0.577024	0.660817
18	Ankrd36	0.557537	1.17814	0.577381	0.661098
18	Thap7	0.557099	0.191682	0.57768	0.661385
18	Gm31378	0.55699	1.17626	0.577755	0.661429
18	Crtc2	0.556778	0.157372	0.577899	0.661562
18	Kars	0.556509	0.131043	0.578082	0.661708
18	Ppp1r3d	0.556431	0.33312	0.578136	0.661733
18	Gm614	0.556394	0.418548	0.578161	0.661733
18	Slc15a5	0.556128	1.17368	0.578344	0.66191
18	Csmd3	0.55603	0.387045	0.57841	0.661954
18	Klhl35	0.555982	0.742271	0.578443	0.66196
18	Osm	0.5555	1.17235	0.578772	0.66224
18	Gm50210	0.554459	0.559958	0.579484	0.662983
18	Cyp46a1	0.554426	0.496155	0.579506	0.662983
18	Gm44777	0.554281	0.212237	0.579605	0.663065
18	Syt12	0.554181	0.476633	0.579674	0.663065
18	Axdnd1	0.55384	0.808543	0.579907	0.663281
18	Gm37748	0.553683	1.16541	0.580015	0.663359
18	Man2c1os	0.553659	0.115189	0.580031	0.663359
18	Vstm2a	0.553176	1.16395	0.580362	0.663672
18	Rrn3	0.552324	0.114308	0.580944	0.664274
18	Gm35167	0.552256	0.715188	0.580991	0.664295
18	Oca2	0.550826	0.730847	0.58197	0.665257
18	Hal	0.550822	0.76046	0.581973	0.665257
18	Gm29266	0.55061	0.731649	0.582118	0.66539
18	Slc37a4	0.550303	0.260508	0.582328	0.665567
18	Ccnj	0.550002	0.207054	0.582534	0.66577
18	Gm10640	0.549882	1.15327	0.582618	0.665815
18	Prok1	0.549064	1.1509	0.583178	0.66628
18	Gm16262	0.548498	1.14878	0.583566	0.666629
18	R3hcc1	0.548495	0.236212	0.583568	0.666629
18	Col2a1	0.548417	1.14946	0.583621	0.666657
18	Egfl8	0.548226	0.370271	0.583753	0.666774
18	1700007L15Rik	0.548158	0.574357	0.583799	0.666795
18	Mettl6	0.547745	0.120638	0.584083	0.667054
18	Gm49763	0.547664	1.14624	0.584139	0.667086
18	Lyar	0.547524	0.1959	0.584235	0.667131
18	Med24	0.54724	0.171068	0.584429	0.667321
18	Ost4	0.547008	0.126478	0.584588	0.66747
18	Chmp7	0.546838	0.175558	0.584705	0.667539
18	Dnd1	0.546705	0.598719	0.584797	0.667611
18	Gm9821	0.546574	0.50877	0.584887	0.667682
18	Gm13562	0.546311	0.404846	0.585067	0.667823
18	Cops7b	0.545667	0.14869	0.585509	0.668235
18	Prr33	0.545418	0.297904	0.585681	0.668394
18	Hormad1	0.54493	1.13787	0.586016	0.668744
18	Tmprss15	0.544639	1.13673	0.586217	0.668921
18	Gm50301	0.544622	0.725837	0.586228	0.668921
18	5330438D12Rik	0.54452	0.0703308	0.586297	0.668968
18	Lratd1	0.543632	1.13418	0.586908	0.669503
18	Gm39318	0.543509	0.717563	0.586994	0.669568
18	Eif4e	0.542768	0.0809079	0.587503	0.670036
18	Rab3d	0.542077	0.196441	0.587978	0.670447
18	Tmem191c	0.54205	0.303872	0.587997	0.670447
18	Gm17552	0.542017	0.729739	0.58802	0.670447
18	Prpf31	0.541253	0.173118	0.588546	0.670949
18	Patz1	0.540848	0.11427	0.588824	0.671234
18	9430015G10Rik	0.540748	0.219639	0.588894	0.671281
18	Shmt1	0.539179	0.340867	0.589976	0.672316
18	Nxpe5	0.53914	0.558175	0.590002	0.672316
18	Ino80	0.538762	0.0521177	0.590262	0.672548
18	Slc51a	0.538713	1.1178	0.590297	0.672555
18	9530053A07Rik	0.538501	1.1174	0.590443	0.672689
18	Parp10	0.537854	0.111089	0.590889	0.673142
18	Gm11033	0.537843	1.11518	0.590897	0.673142
18	Gm32171	0.537716	1.11531	0.590984	0.673208
18	Ppp2r2c	0.537358	1.11352	0.591232	0.673393
18	Tnnt3	0.536665	0.311819	0.59171	0.673872
18	Gm10717	0.536596	0.72605	0.591758	0.673894
18	Tmem30c	0.536501	1.11104	0.591823	0.673936
18	Gm14055	0.536227	1.11026	0.592012	0.674106
18	Ttc33	0.536202	0.119314	0.592029	0.674106
18	Grxcr1	0.535861	1.10919	0.592265	0.674341
18	Grcc10	0.535513	0.102758	0.592505	0.67449
18	Ttc39c	0.535506	0.162228	0.59251	0.67449
18	4930471C04Rik	0.535332	1.10806	0.59263	0.674562
18	Pcsk7	0.535159	0.0840018	0.59275	0.674665
18	Timm8b	0.535064	0.107145	0.592815	0.674707
18	Esco2	0.53496	0.559356	0.592887	0.674757
18	Tcf25	0.534039	0.0455761	0.593523	0.675415
18	Eif3l	0.533918	0.122708	0.593608	0.675479
18	5430403G16Rik	0.533441	0.335126	0.593937	0.675756
18	Mrgbp	0.532614	0.151726	0.59451	0.676201
18	Mterf1a	0.532586	0.209695	0.594529	0.676201
18	Skint6	0.53177	0.692235	0.595094	0.67681
18	B3gat3	0.531647	0.098809	0.595179	0.676842
18	Pus10	0.530983	0.0930895	0.595639	0.677332
18	Sh2b1	0.530819	0.134962	0.595752	0.677427
18	Med30	0.53078	0.17523	0.595779	0.677427
18	St8sia5	0.529778	1.09079	0.596474	0.678086
18	Meioc	0.528996	1.08823	0.597015	0.678636
18	Shisal1	0.528473	0.68522	0.597378	0.679015
18	Gm12631	0.527891	1.08436	0.597782	0.679376
18	Ndufb10	0.527665	0.0557118	0.597938	0.679499
18	Tysnd1	0.527651	0.204399	0.597948	0.679499
18	Pigyl	0.527415	0.214687	0.598112	0.679653
18	Gm36642	0.526892	1.08148	0.598475	0.68
18	Yipf4	0.526667	0.0872685	0.598631	0.680144
18	1700067K01Rik	0.526602	0.674913	0.598676	0.680163
18	Ubald2	0.526156	0.10606	0.598985	0.68042
18	Pcnx2	0.525906	0.708663	0.59916	0.680548
18	4930556G01Rik	0.525014	1.07608	0.599779	0.681088
18	Dynlt1b	0.524504	0.147978	0.600133	0.6814
18	Atpsckmt	0.524494	0.130035	0.60014	0.6814
18	Dscc1	0.524295	0.575653	0.600278	0.681524
18	Atp11c	0.523733	0.0525965	0.600669	0.681836
18	1110006O24Rik	0.52366	0.697393	0.60072	0.681847
18	Nlgn1	0.523635	0.462717	0.600737	0.681847
18	Ddt	0.523268	0.157452	0.600992	0.682104
18	Gins4	0.523026	0.187761	0.60116	0.682262
18	Gm33056	0.522683	1.06922	0.601399	0.6825
18	Gm4610	0.522381	1.06813	0.601609	0.682673
18	Tmub2	0.522308	0.166891	0.60166	0.682697
18	Ddx27	0.522214	0.134375	0.601725	0.682739
18	4921531C22Rik	0.521879	0.259311	0.601958	0.68297
18	Batf2	0.521829	0.287105	0.601993	0.682977
18	Nyx	0.521663	0.518995	0.602109	0.683076
18	Eif3d	0.521418	0.115594	0.602279	0.683234
18	Lman1l	0.521322	0.696244	0.602347	0.683247
18	1700016C15Rik	0.521092	1.06386	0.602507	0.683396
18	Dgka	0.520958	0.0793449	0.602599	0.683468
18	Prkag2os1	0.520769	0.773286	0.602731	0.683551
18	Pias4	0.519761	0.137349	0.603433	0.684183
18	Urb2	0.519631	0.185674	0.603523	0.684252
18	Gm45871	0.519214	0.178949	0.603814	0.684486
18	Blzf1	0.519211	0.116752	0.603816	0.684486
18	Anxa11	0.518992	0.0800999	0.603969	0.684626
18	1700109G14Rik	0.518906	1.05738	0.604029	0.684661
18	Cfap58	0.518684	1.05681	0.604184	0.684771
18	Gm45885	0.518238	1.05552	0.604495	0.685057
18	H2-Eb1	0.517561	0.149189	0.604967	0.68546
18	P2rx1	0.516502	1.05006	0.605706	0.686265
18	Smn1	0.516322	0.149994	0.605831	0.686374
18	Ssb	0.515814	0.0671425	0.606185	0.686709
18	Tmem248	0.515472	0.0987471	0.606424	0.686914
18	Klrg2	0.514783	0.514506	0.606906	0.687393
18	Gm20652	0.513761	0.347731	0.60762	0.688102
18	Gps1	0.513644	0.162703	0.607701	0.688128
18	Hist2h3c2	0.512586	1.03842	0.608441	0.688801
18	Zfp511	0.512423	0.157868	0.608554	0.688867
18	Gm15829	0.512419	1.03816	0.608558	0.688867
18	Tmem30a	0.512179	0.0649668	0.608725	0.688991
18	Safb	0.511183	0.064283	0.609422	0.689547
18	Nip7	0.51076	0.164943	0.609718	0.689814
18	Mea1	0.510721	0.222192	0.609746	0.689814
18	Gm47566	0.510608	1.03255	0.609824	0.689871
18	Ildr1	0.51004	1.03098	0.610222	0.690254
18	Gatad2b	0.509883	0.0449548	0.610331	0.690278
18	Manba	0.509767	0.0850837	0.610413	0.690337
18	Trnt1	0.508804	0.123821	0.611088	0.691068
18	Washc3	0.50845	0.0979775	0.611335	0.691281
18	Ccdc71l	0.508342	0.170266	0.611411	0.691315
18	Gm49860	0.508324	1.0258	0.611424	0.691315
18	4933406F09Rik	0.507981	1.02481	0.611665	0.691554
18	Fam83f	0.50773	0.650512	0.61184	0.691686
18	Gm41192	0.50764	1.02396	0.611903	0.691697
18	Opn4	0.507634	1.02374	0.611908	0.691697
18	Zfp26	0.506936	0.0866739	0.612397	0.692216
18	Gm15927	0.506788	0.64089	0.612501	0.6923
18	Pole4	0.506709	0.143082	0.612556	0.6923
18	Mt3	0.506683	1.02094	0.612575	0.6923
18	Lrrc34	0.506663	1.02096	0.612589	0.6923
18	Cdca7l	0.506314	0.500923	0.612833	0.69251
18	Zfp595	0.506187	0.139851	0.612922	0.692577
18	Ino80c	0.506044	0.172011	0.613022	0.692624
18	Gm10642	0.505253	0.650158	0.613577	0.693182
18	4930568A12Rik	0.505215	1.01662	0.613605	0.693182
18	Prrc2c	0.504443	0.0386224	0.614146	0.693594
18	Pik3c3	0.503767	0.0841833	0.614621	0.694031
18	Gm11775	0.503503	1.01185	0.614806	0.694204
18	Gm38832	0.503466	1.01152	0.614833	0.694204
18	Gm46329	0.502937	1.01008	0.615205	0.694557
18	Gm50019	0.502601	0.635459	0.61544	0.69479
18	Gm16059	0.502411	0.386319	0.615573	0.694874
18	Olfr77	0.502349	1.0087	0.615618	0.694891
18	Gm15350	0.502289	1.00803	0.61566	0.694905
18	Grin1	0.502019	0.633642	0.615849	0.695019
18	Gimap7	0.501836	0.641071	0.615978	0.695097
18	Tnr	0.50169	0.336824	0.61608	0.69518
18	Gm45833	0.500924	1.00424	0.61662	0.695719
18	Vtcn1	0.500719	1.0038	0.616764	0.695759
18	Coa4	0.500168	0.265499	0.617151	0.696088
18	Itpripl1	0.49995	0.161062	0.617304	0.696228
18	Gm45495	0.499812	0.507679	0.617401	0.696304
18	Gstm4	0.499472	0.523681	0.617641	0.696541
18	Gm49586	0.499165	0.99895	0.617857	0.696718
18	Wdr81	0.498423	0.166562	0.618379	0.697174
18	C130036L24Rik	0.497886	0.2314	0.618757	0.6975
18	Gm27246	0.497397	0.994243	0.619103	0.697789
18	Ccnk	0.496922	0.0999052	0.619436	0.698098
18	Gm14164	0.496747	0.499043	0.61956	0.698176
18	Gstt4	0.496741	0.992655	0.619564	0.698176
18	Stpg2	0.496626	0.446329	0.619645	0.698231
18	Gm13066	0.496298	0.990942	0.619877	0.698428
18	Gm12301	0.496215	0.630785	0.619935	0.69846
18	Prim2	0.496111	0.0909355	0.620009	0.698466
18	Baz2b	0.496085	0.0322072	0.620027	0.698466
18	Chrac1	0.495829	0.12248	0.620207	0.698633
18	Gm35696	0.495553	0.988838	0.620402	0.698816
18	Arhgap27os1	0.495428	0.623029	0.62049	0.698816
18	Rassf7	0.495406	0.988387	0.620506	0.698816
18	Bcl2l14	0.495389	0.988615	0.620518	0.698816
18	Gm20616	0.494997	0.363188	0.620794	0.699061
18	Map3k7	0.494495	0.064969	0.621149	0.699393
18	Atp6v1c1	0.493889	0.090442	0.621576	0.699807
18	Psma2	0.493439	0.0845615	0.621894	0.700049
18	Gm45924	0.493417	0.622312	0.62191	0.700049
18	Ctsw	0.4927	0.619356	0.622415	0.700451
18	Gspt2	0.492449	0.327376	0.622593	0.700617
18	Msh6	0.491783	0.194121	0.623063	0.701047
18	4921523L03Rik	0.490425	0.974227	0.624023	0.701974
18	Gm12843	0.490407	0.974576	0.624036	0.701974
18	Gm44674	0.490155	0.973416	0.624214	0.702141
18	Strada	0.489769	0.0845276	0.624487	0.702414
18	Zfp169	0.489526	0.128166	0.624659	0.70254
18	Pnpo	0.488956	0.281223	0.625062	0.702926
18	Drd3	0.487446	0.965774	0.626131	0.703936
18	4833412C05Rik	0.487436	0.965564	0.626139	0.703936
18	Ap2b1	0.487269	0.0506782	0.626256	0.704001
18	Mob3c	0.487194	0.159942	0.626309	0.704027
18	Ankrd66	0.486175	0.962463	0.627031	0.70467
18	Pcbd1	0.486068	0.961934	0.627107	0.704722
18	Dnal4	0.485612	0.2022	0.62743	0.705018
18	Sdf4	0.48465	0.0722528	0.628112	0.705679
18	Gm20650	0.484633	0.297362	0.628124	0.705679
18	Gm47752	0.484613	0.407348	0.628138	0.705679
18	Ubqln2	0.484046	0.169623	0.62854	0.706097
18	Pik3ca	0.483368	0.0456301	0.629021	0.706503
18	Plekhh1	0.483214	0.356718	0.62913	0.706592
18	Arc	0.482954	0.953231	0.629315	0.706732
18	Atad1	0.482405	0.0700097	0.629705	0.707035
18	Zfp35	0.482115	0.175092	0.62991	0.707164
18	6720483E21Rik	0.480608	0.946769	0.630981	0.708332
18	Ermap	0.48018	0.945425	0.631285	0.70864
18	2310033P09Rik	0.479876	0.137167	0.631501	0.708849
18	Gm44199	0.479546	0.488386	0.631735	0.709078
18	Coq5	0.47948	0.0929302	0.631782	0.709098
18	Slc7a1	0.479422	0.0944833	0.631824	0.70911
18	Ssna1	0.47917	0.137186	0.632003	0.709277
18	4933402D24Rik	0.478629	0.941167	0.632388	0.709642
18	Gm30978	0.47819	0.940674	0.632699	0.709957
18	Recql4	0.478104	0.939567	0.632761	0.709993
18	Mfsd10	0.4779	0.186115	0.632906	0.710122
18	Mapk15	0.477614	0.938608	0.633109	0.710282
18	Gm20556	0.477447	0.938875	0.633227	0.710358
18	Gm15966	0.477434	0.938277	0.633237	0.710358
18	2310039H08Rik	0.477314	0.163967	0.633323	0.71042
18	4931415C17Rik	0.477228	0.937268	0.633384	0.710455
18	Fkbpl	0.475722	0.2945	0.634456	0.711529
18	Gm47708	0.475713	0.933538	0.634462	0.711529
18	Gm14488	0.475504	0.932438	0.634611	0.71161
18	D330050I16Rik	0.475485	0.330133	0.634625	0.71161
18	Slc35a2	0.475412	0.155178	0.634677	0.711635
18	B930094E09Rik	0.475177	0.931819	0.634844	0.711788
18	Gm44196	0.474751	0.931085	0.635147	0.712093
18	Ppbp	0.474668	0.594818	0.635207	0.712093
18	Gm16066	0.474388	0.143824	0.635406	0.712249
18	Zfp65	0.473975	0.125173	0.6357	0.712511
18	Adam4	0.473704	0.316467	0.635893	0.712694
18	Sp5	0.473355	0.927091	0.636142	0.712939
18	Mkln1os	0.47313	0.156384	0.636302	0.713017
18	Natd1	0.473005	0.219294	0.636392	0.713083
18	Gm43604	0.47276	0.672262	0.636567	0.713245
18	Mastl	0.472607	0.237565	0.636675	0.713308
18	9330160F10Rik	0.472474	0.20038	0.63677	0.713337
18	Mcm8	0.472419	0.255702	0.636809	0.713347
18	Olfr1388	0.472282	0.923801	0.636907	0.713423
18	Gm14066	0.472	0.464254	0.637109	0.71358
18	Gzf1	0.471966	0.132562	0.637133	0.71358
18	Gm48900	0.471752	0.465888	0.637285	0.713677
18	Gabbr2	0.471324	0.458914	0.63759	0.713951
18	Nol6	0.470919	0.211606	0.63788	0.714177
18	Prrc2a	0.470914	0.0751165	0.637883	0.714177
18	Mrpl32	0.47051	0.122558	0.638172	0.714464
18	Lipt1	0.469701	0.368737	0.63875	0.714956
18	Gm26865	0.469678	0.91649	0.638766	0.714956
18	Gm1043	0.469643	0.916532	0.638791	0.714956
18	Mettl5os	0.469581	0.29711	0.638835	0.714971
18	Moxd1	0.468378	0.58142	0.639694	0.715763
18	Zfp553	0.467915	0.175862	0.640025	0.716091
18	Trim34b	0.467883	0.911872	0.640048	0.716091
18	Frat1	0.467738	0.370525	0.640152	0.716173
18	Tspan2os	0.467262	0.909999	0.640492	0.716504
18	Wdr64	0.467239	0.581004	0.640508	0.716504
18	Ndufa10	0.466896	0.0551161	0.640754	0.716711
18	Gm17025	0.466616	0.908154	0.640954	0.716878
18	Coq6	0.466601	0.162135	0.640964	0.716878
18	Fbxo4	0.46653	0.109785	0.641015	0.716901
18	Gm9796	0.466426	0.908074	0.64109	0.71695
18	Gm41031	0.466156	0.907267	0.641283	0.717099
18	Hpx	0.465336	0.904746	0.64187	0.717619
18	Cpsf1	0.464852	0.140445	0.642216	0.717971
18	Gm10401	0.464248	0.901845	0.642649	0.718353
18	1700047F07Rik	0.463745	0.900416	0.643009	0.718722
18	Gm15091	0.463446	0.899698	0.643223	0.718858
18	Chpf2	0.463319	0.126572	0.643313	0.718926
18	Ebna1bp2	0.463201	0.121558	0.643398	0.718952
18	Gm29477	0.462861	0.455041	0.643642	0.719156
18	Ube2z	0.462532	0.0833067	0.643877	0.719317
18	Gm27201	0.462471	0.0966497	0.643921	0.719319
18	Gm44091	0.462445	0.609307	0.64394	0.719319
18	Abhd11	0.461931	0.168259	0.644308	0.719628
18	Gm30655	0.460307	0.891213	0.645473	0.720771
18	Zfp873	0.460157	0.233519	0.64558	0.72081
18	Lsm14a	0.459747	0.0518844	0.645874	0.721104
18	Cacna2d2	0.458813	0.453526	0.646544	0.721715
18	Ywhah	0.458678	0.0785965	0.646641	0.721789
18	Faap20	0.457969	0.156215	0.64715	0.722221
18	Slc46a2	0.457868	0.571994	0.647223	0.722268
18	Gm20045	0.457698	0.104683	0.647345	0.722369
18	Chmp6	0.457277	0.214919	0.647647	0.722673
18	Gm10433	0.456649	0.881571	0.648099	0.723022
18	Wdr49	0.456104	0.578325	0.64849	0.723408
18	Taf8	0.455598	0.113745	0.648853	0.72371
18	Glg1	0.45539	0.0417383	0.649003	0.723843
18	Cyp2j11	0.455298	0.878259	0.649069	0.723882
18	Gadd45gip1	0.455078	0.127907	0.649227	0.724009
18	Acss2os	0.454898	0.39192	0.649357	0.724032
18	Gm37963	0.454632	0.458549	0.649548	0.724211
18	Tm2d2	0.454244	0.121926	0.649827	0.724451
18	Fam81b	0.454143	0.87505	0.6499	0.724466
18	Sf3b3	0.45401	0.0627321	0.649996	0.724539
18	Atf7ip2	0.453865	0.874275	0.6501	0.724621
18	Gm11168	0.453404	0.872899	0.650432	0.724922
18	Zfp296	0.453355	0.87266	0.650467	0.724927
18	1700001K19Rik	0.453204	0.465844	0.650576	0.724987
18	Gm28638	0.453195	0.872562	0.650582	0.724987
18	Olfr172	0.452929	0.871505	0.650773	0.725166
18	Gm26619	0.452554	0.870712	0.651043	0.725392
18	Stk3	0.452518	0.0371588	0.651069	0.725392
18	Atg10	0.45242	0.0539708	0.651139	0.725437
18	Upb1	0.452249	0.458879	0.651263	0.72554
18	Gm40375	0.451402	0.567568	0.651873	0.726151
18	Top2a	0.450209	0.234973	0.652731	0.726985
18	Slc9c1	0.450191	0.865134	0.652745	0.726985
18	Zfp653	0.449782	0.13437	0.65304	0.72721
18	Lap3	0.449153	0.132049	0.653493	0.727612
18	Skp1a	0.449033	0.0836565	0.653579	0.727674
18	Gm15879	0.44866	0.295049	0.653848	0.727939
18	Srm	0.448559	0.233221	0.653921	0.727965
18	Glra3	0.448541	0.556011	0.653934	0.727965
18	Apopt1	0.448087	0.0653634	0.654262	0.728296
18	Upk3b	0.44793	0.577287	0.654375	0.728387
18	Pnma1	0.44748	0.857195	0.6547	0.72868
18	Chtop	0.447127	0.0683323	0.654954	0.728929
18	Gm26766	0.446396	0.854418	0.655482	0.729437
18	Enho	0.446366	0.273472	0.655504	0.729437
18	Nop2	0.446167	0.161945	0.655647	0.729528
18	Tap2	0.446091	0.077171	0.655702	0.729555
18	Atp13a4	0.445837	0.853134	0.655886	0.72969
18	Ffar1	0.445519	0.852326	0.656115	0.729876
18	Gm43077	0.444934	0.851047	0.656537	0.730277
18	B3galt4	0.444659	0.340315	0.656736	0.730423
18	Srsf10	0.443984	0.0504884	0.657223	0.730868
18	Gm17146	0.443792	0.377287	0.657362	0.730988
18	4833417C18Rik	0.4437	0.271071	0.657428	0.731027
18	Gm14252	0.443483	0.84708	0.657585	0.731133
18	Gm21859	0.442086	0.428286	0.658595	0.732118
18	Slc26a5	0.441481	0.842189	0.659033	0.732569
18	Hyou1	0.440799	0.148538	0.659527	0.733084
18	Gm11100	0.440577	0.571391	0.659688	0.733194
18	Isg15	0.440099	0.148267	0.660033	0.733499
18	Slc9a8	0.439683	0.0653702	0.660334	0.733705
18	Gm49463	0.439327	0.538078	0.660592	0.733957
18	Rab26os	0.439001	0.274334	0.660828	0.734149
18	Gm17455	0.438927	0.550529	0.660882	0.734175
18	Krit1	0.438581	0.0467618	0.661132	0.734357
18	Eml3	0.438572	0.121315	0.661139	0.734357
18	Gm15491	0.437742	0.832485	0.66174	0.734885
18	Ddx4	0.437415	0.831122	0.661977	0.735115
18	Tab1	0.437266	0.0931447	0.662085	0.7352
18	Fmr1nb	0.437157	0.534666	0.662163	0.735228
18	Xrcc2	0.437124	0.224224	0.662188	0.735228
18	Mrpl58	0.437077	0.119717	0.662222	0.735228
18	Rrp7a	0.437059	0.148671	0.662235	0.735228
18	Haghl	0.436937	0.164977	0.662324	0.735292
18	Rhd	0.436509	0.249559	0.662633	0.735601
18	Mbtd1	0.43643	0.0460128	0.662691	0.73563
18	2310015D24Rik	0.435945	0.827268	0.663043	0.735986
18	Zfp677	0.43541	0.19248	0.66343	0.736343
18	Upf2	0.435352	0.0475893	0.663473	0.736343
18	Gm13977	0.435279	0.82608	0.663526	0.736349
18	2410004I01Rik	0.434895	0.825026	0.663804	0.736623
18	4930408O17Rik	0.43478	0.824485	0.663888	0.736681
18	Vps8	0.434374	0.0562923	0.664182	0.736938
18	Etaa1	0.434221	0.129187	0.664293	0.737002
18	Gm17108	0.434208	0.290054	0.664302	0.737002
18	Creg2	0.433596	0.821543	0.664747	0.737322
18	Gm2814	0.433479	0.821278	0.664832	0.737382
18	Gm12974	0.43333	0.820845	0.66494	0.737467
18	Ctr9	0.433221	0.0915734	0.665019	0.73752
18	Fam160a2	0.432949	0.079348	0.665217	0.737635
18	Bdkrb1	0.432884	0.819646	0.665264	0.737653
18	Ralyl	0.432708	0.421461	0.665392	0.737725
18	Trmt1l	0.431805	0.0605535	0.666047	0.738348
18	Slc35e4	0.430607	0.185845	0.666918	0.739209
18	Selenoh	0.430504	0.177598	0.666993	0.739257
18	Gm4035	0.429972	0.52994	0.66738	0.739536
18	Fignl1	0.429941	0.415145	0.667402	0.739536
18	Draxin	0.42974	0.811801	0.667549	0.739656
18	D6Wsu163e	0.429234	0.132312	0.667916	0.739967
18	Fhdc1	0.427978	0.549153	0.66883	0.740841
18	Gm44647	0.427894	0.807045	0.668891	0.740844
18	Gm13572	0.427887	0.287223	0.668896	0.740844
18	Armc5	0.427163	0.148453	0.669423	0.741323
18	C1qtnf12	0.426986	0.198697	0.669552	0.741426
18	Pdlim2	0.426817	0.123221	0.669675	0.741498
18	Akr1c21	0.426691	0.804047	0.669767	0.741565
18	Bpgm	0.426493	0.15449	0.66991	0.741688
18	Slc25a1	0.426432	0.247124	0.669955	0.741704
18	Gm15873	0.426301	0.803136	0.67005	0.741774
18	Ager	0.425101	0.517218	0.670924	0.742637
18	Sf3a3	0.424862	0.101893	0.671099	0.742795
18	Olfr99	0.42457	0.40807	0.671311	0.74296
18	Sertad3	0.423503	0.166687	0.672089	0.743681
18	Gm31621	0.423258	0.795324	0.672267	0.743795
18	Pla2g5	0.423234	0.409309	0.672286	0.743795
18	Gm26852	0.422168	0.408023	0.673063	0.744549
18	Gm12195	0.421965	0.791978	0.673211	0.744678
18	Cenph	0.421715	0.418059	0.673393	0.744845
18	Grid1	0.421523	0.512288	0.673533	0.744895
18	Ccdc167	0.420553	0.101374	0.674241	0.74548
18	Gm12239	0.419495	0.785991	0.675014	0.746183
18	Rit2	0.418956	0.784797	0.675407	0.746548
18	Sac3d1	0.418647	0.285117	0.675633	0.746727
18	Ccnb1ip1	0.418342	0.398801	0.675856	0.746938
18	Gm11629	0.416409	0.778224	0.677269	0.74836
18	Sqor	0.416166	0.0777138	0.677446	0.748453
18	Srp72	0.416083	0.0667682	0.677507	0.748483
18	Naxd	0.415733	0.0832836	0.677763	0.748695
18	1700001G11Rik	0.415047	0.432635	0.678265	0.749179
18	Gm42705	0.414993	0.7752	0.678304	0.749188
18	Gm37768	0.414913	0.108193	0.678363	0.749218
18	Clstn3	0.414697	0.7743	0.678521	0.749312
18	Gramd1a	0.414691	0.082698	0.678525	0.749312
18	Fbxw5	0.414665	0.108117	0.678544	0.749312
18	Plch2	0.414227	0.772946	0.678865	0.749631
18	Hhipl2	0.414158	0.773217	0.678915	0.749652
18	Wfs1	0.41353	0.142533	0.679375	0.75009
18	Josd2	0.413449	0.0961205	0.679434	0.750092
18	Tnn	0.41344	0.771009	0.679441	0.750092
18	Zfp428	0.41299	0.279057	0.67977	0.750386
18	Chml	0.411953	0.134748	0.68053	0.751048
18	Gm12511	0.411885	0.415838	0.680579	0.751067
18	AC125149.3	0.411566	0.766521	0.680813	0.751288
18	Phex	0.411525	0.296855	0.680843	0.751288
18	D630044L22Rik	0.411247	0.765469	0.681047	0.751458
18	Gm44748	0.411229	0.765684	0.68106	0.751458
18	Rspo1	0.410893	0.423723	0.681306	0.751624
18	Hpdl	0.410749	0.764307	0.681412	0.751705
18	Ccdc17	0.409948	0.256839	0.681999	0.752177
18	Mrpl34	0.40986	0.101477	0.682064	0.752213
18	Gm16712	0.409271	0.502586	0.682496	0.752619
18	Khk	0.408723	0.217721	0.682897	0.752971
18	Parp4	0.408316	0.0477739	0.683196	0.753079
18	Mkrn2	0.408227	0.102553	0.683261	0.753108
18	A230059L01Rik	0.408187	0.406817	0.683291	0.753108
18	Cd209c	0.408104	0.758208	0.683352	0.75314
18	Ostc	0.407778	0.0912722	0.683591	0.753368
18	Gramd2	0.406844	0.755273	0.684276	0.754089
18	Gm17021	0.40659	0.227583	0.684463	0.754259
18	A630023P12Rik	0.40624	0.753724	0.68472	0.754472
18	Iba57	0.405782	0.268197	0.685056	0.754736
18	Sgf29	0.405693	0.107431	0.685121	0.754772
18	Cptp	0.405479	0.247417	0.685279	0.754911
18	Alas1	0.404688	0.086827	0.685859	0.755414
18	1700101I11Rik	0.404512	0.749016	0.685989	0.755518
18	Xpc	0.404262	0.0924937	0.686172	0.755684
18	Gm49802	0.403905	0.747579	0.686435	0.755832
18	1700001J03Rik	0.403781	0.74741	0.686526	0.755897
18	Copz1	0.40368	0.0761001	0.686601	0.755943
18	Aldoart1	0.403587	0.747315	0.686669	0.755983
18	Fam222b	0.403027	0.0457795	0.68708	0.756401
18	Ngdn	0.402983	0.092801	0.687113	0.756401
18	Ccdc25	0.402474	0.0969412	0.687487	0.756707
18	Gm43514	0.402414	0.498418	0.687531	0.756721
18	Stpg4	0.402166	0.483526	0.687713	0.756815
18	Gm5106	0.402099	0.394793	0.687763	0.756834
18	Gm10603	0.401834	0.227697	0.687958	0.756895
18	Dnajb7	0.401806	0.742489	0.687979	0.756895
18	Gm21917	0.401353	0.741421	0.688312	0.757226
18	Mettl2	0.40084	0.115245	0.688689	0.757606
18	C2cd6	0.400712	0.740075	0.688783	0.757675
18	Mrgprh	0.399906	0.738212	0.689377	0.758292
18	Ncapd3	0.399142	0.0695615	0.689939	0.758804
18	Osbpl7	0.398976	0.121775	0.690061	0.758903
18	Gm48001	0.398897	0.735883	0.690119	0.758932
18	4833418N02Rik	0.398805	0.173542	0.690187	0.758971
18	AW551984	0.398475	0.734502	0.690431	0.759203
18	Fam122a	0.398296	0.132752	0.690562	0.759312
18	Gtf3c6	0.397574	0.131771	0.691094	0.759743
18	Orai3	0.397545	0.153329	0.691115	0.759743
18	Dapl1	0.397406	0.732444	0.691217	0.759802
18	Wipi2	0.397378	0.0649898	0.691238	0.759802
18	Pdzk1ip1	0.397143	0.732134	0.691411	0.759894
18	Nell2	0.397141	0.40795	0.691413	0.759894
18	Ifi27l2b	0.397035	0.731046	0.691492	0.759945
18	Gpsm2	0.396973	0.137459	0.691537	0.759959
18	Tcp11	0.396889	0.487602	0.691598	0.759991
18	Gm5796	0.396658	0.730194	0.691769	0.760108
18	Ahrr	0.396197	0.326888	0.692108	0.76041
18	Tspo	0.396136	0.0721599	0.692154	0.760415
18	Ints6	0.396037	0.0504549	0.692227	0.760434
18	Gm3164	0.395608	0.487	0.692543	0.760745
18	Vps33a	0.395493	0.0780516	0.692627	0.760803
18	Snrpc	0.395404	0.0993818	0.692693	0.76084
18	Gm48651	0.395238	0.727314	0.692816	0.760939
18	Gm48935	0.394622	0.72528	0.693271	0.761403
18	Gm17233	0.393987	0.322646	0.693738	0.761881
18	Sars	0.393842	0.0769559	0.693846	0.761964
18	Stac2	0.393748	0.723266	0.693915	0.762005
18	Trim45	0.391914	0.299706	0.695269	0.763222
18	Usp9y	0.391045	0.716866	0.695911	0.76377
18	Pigb	0.390716	0.0912845	0.696154	0.763965
18	Uckl1os	0.390642	0.715725	0.696209	0.763989
18	Tas2r143	0.390425	0.495112	0.696368	0.764129
18	Foxp3	0.390353	0.715081	0.696423	0.764153
18	Glrx5	0.390197	0.100803	0.696537	0.764243
18	Gm32200	0.390086	0.513789	0.696619	0.764262
18	4930526L06Rik	0.389875	0.466486	0.696775	0.764374
18	Psmd10	0.389471	0.187533	0.697074	0.764655
18	Bcas2	0.38858	0.0829327	0.697733	0.765163
18	Itm2c	0.388212	0.0720926	0.698005	0.765426
18	Gm28586	0.387416	0.708289	0.698594	0.766036
18	Gm18280	0.387194	0.707684	0.698758	0.766181
18	Tedc1	0.386876	0.477282	0.698993	0.766403
18	Ankef1	0.386404	0.705941	0.699342	0.766714
18	Rsbn1	0.385783	0.0485663	0.699802	0.767183
18	Clec16a	0.385612	0.0513681	0.699928	0.767286
18	1500011B03Rik	0.385562	0.169569	0.699966	0.767291
18	Ddx39b	0.385311	0.0514042	0.700152	0.767459
18	Gm7706	0.384826	0.702278	0.700511	0.76771
18	Cacna1b	0.384396	0.407861	0.700829	0.767988
18	Spo11	0.384199	0.701747	0.700974	0.768041
18	D930030I03Rik	0.384197	0.458467	0.700976	0.768041
18	Gm31812	0.38413	0.700514	0.701026	0.768061
18	Ccl8	0.384026	0.36619	0.701103	0.768109
18	Phf14	0.38347	0.0350679	0.701515	0.768509
18	Chd4	0.383445	0.0395113	0.701533	0.768509
18	Anapc2	0.382933	0.0747724	0.701913	0.768889
18	Rbm11	0.382875	0.697817	0.701956	0.768901
18	P2rx3	0.382737	0.386629	0.702058	0.768927
18	Tpx2	0.382517	0.250077	0.702221	0.769048
18	Cd2ap	0.381992	0.0324717	0.702611	0.769439
18	Gm43112	0.381583	0.360669	0.702914	0.7697
18	Abhd10	0.381395	0.0927016	0.703053	0.769803
18	Atg13	0.381368	0.067953	0.703073	0.769803
18	Gm11290	0.38113	0.130454	0.703249	0.769924
18	Bloc1s3	0.380055	0.31049	0.704047	0.77069
18	Eme2	0.379338	0.172918	0.704579	0.771201
18	Gm17477	0.379249	0.187922	0.704645	0.771237
18	Fancg	0.378423	0.236332	0.705258	0.7718
18	Gm37245	0.378355	0.68703	0.705309	0.771821
18	Gm13561	0.377545	0.244749	0.70591	0.772384
18	Sipa1	0.377419	0.0543103	0.706003	0.772437
18	Mkrn2os	0.377365	0.684618	0.706044	0.772442
18	Pin1	0.377324	0.11064	0.706074	0.772442
18	Trim36	0.377169	0.181162	0.706189	0.772532
18	Vsnl1	0.377019	0.68418	0.706301	0.772583
18	Plrg1	0.37692	0.130169	0.706374	0.772627
18	Chkb	0.37646	0.0831552	0.706716	0.77293
18	5830416I19Rik	0.375957	0.246414	0.70709	0.773302
18	Elof1	0.37571	0.136762	0.707273	0.773467
18	4930414F18Rik	0.375496	0.680438	0.707432	0.773605
18	Elovl6	0.375267	0.107425	0.707602	0.773755
18	Foxd2	0.374863	0.67888	0.707903	0.773982
18	Hps4	0.374553	0.0939283	0.708133	0.774116
18	Spock1	0.374514	0.463851	0.708162	0.774116
18	Usp47	0.374281	0.0351013	0.708335	0.774264
18	Casr	0.374243	0.677993	0.708363	0.774264
18	Gm13840	0.374152	0.677268	0.708431	0.774292
18	Gm40660	0.373889	0.676499	0.708627	0.77431
18	Gm6213	0.373831	0.454342	0.70867	0.77431
18	Ndufv1	0.37379	0.0525758	0.7087	0.77431
18	Gm15751	0.373185	0.675051	0.70915	0.774765
18	Tbc1d17	0.372005	0.0965916	0.710028	0.775616
18	Tmem91	0.370791	0.272859	0.710932	0.776532
18	Casp6	0.370487	0.149475	0.711158	0.77673
18	D830044D21Rik	0.370412	0.668659	0.711214	0.776733
18	Gm16172	0.369844	0.438294	0.711637	0.777122
18	Cntn1	0.369675	0.667098	0.711763	0.777224
18	Bloc1s4	0.369603	0.168424	0.711816	0.777246
18	0610025J13Rik	0.369437	0.45174	0.71194	0.777313
18	Trim62	0.369432	0.157613	0.711944	0.777313
18	Gm28404	0.369085	0.303546	0.712202	0.777559
18	B930036N10Rik	0.36901	0.173966	0.712258	0.777584
18	Syt9	0.368674	0.664725	0.712509	0.777822
18	Zdhhc4	0.36841	0.119982	0.712705	0.777965
18	Slc33a1	0.368112	0.0641145	0.712927	0.77817
18	Gm43061	0.367994	0.225544	0.713015	0.778221
18	4833438C02Rik	0.367784	0.197967	0.713172	0.77833
18	Sap30bpos	0.367544	0.351827	0.713351	0.778483
18	Otub1	0.367506	0.0968659	0.713378	0.778483
18	Mrln	0.367407	0.344612	0.713452	0.778528
18	Emc3	0.367091	0.0680144	0.713688	0.778749
18	2210414B05Rik	0.366864	0.660551	0.713857	0.778884
18	Gm1604b	0.366793	0.660387	0.713911	0.778884
18	Gm17088	0.366676	0.345686	0.713997	0.778942
18	Gm10584	0.366531	0.660264	0.714106	0.778961
18	Rbm8a2	0.366167	0.659431	0.714377	0.779151
18	1700047K16Rik	0.366153	0.23867	0.714387	0.779151
18	Kpnb1	0.365495	0.0582288	0.714879	0.779651
18	Btbd19	0.364936	0.168908	0.715295	0.779961
18	Gm42791	0.364817	0.655893	0.715384	0.780022
18	Gm45030	0.364625	0.655535	0.715527	0.780126
18	Uhrf1bp1	0.364465	0.128458	0.715647	0.7802
18	Eqtn	0.364239	0.294302	0.715816	0.780312
18	Plekhb1	0.363872	0.430832	0.71609	0.780575
18	Rhag	0.363377	0.65302	0.716459	0.78089
18	Stx17	0.363307	0.0629086	0.716511	0.78089
18	Slc1a6	0.362993	0.65163	0.716746	0.78111
18	Gm47863	0.362696	0.216764	0.716967	0.781206
18	Spata21	0.362584	0.482229	0.717051	0.781261
18	Gm50341	0.362465	0.650351	0.71714	0.781317
18	1700128A07Rik	0.362265	0.650331	0.717289	0.781412
18	Cd3g	0.362067	0.428531	0.717437	0.781489
18	Rnf126	0.361667	0.112132	0.717735	0.781718
18	4833420G17Rik	0.36161	0.0480129	0.717778	0.781729
18	Trim69	0.361161	0.347822	0.718114	0.782058
18	Gm31508	0.360889	0.207686	0.718316	0.782206
18	Glra4	0.360502	0.33933	0.718606	0.782332
18	Gm5600	0.360469	0.442335	0.718631	0.782332
18	Gm48433	0.360422	0.64606	0.718666	0.782334
18	4930407I19Rik	0.360071	0.343673	0.718928	0.782584
18	Gm14493	0.359837	0.644758	0.719103	0.782738
18	Tmem62	0.359656	0.101151	0.719238	0.782813
18	Lig1	0.359608	0.136766	0.719274	0.782815
18	Serpinb1a	0.358741	0.164471	0.719922	0.783341
18	Nudt17	0.3585	0.435205	0.720103	0.78341
18	Vars2	0.358493	0.154417	0.720108	0.78341
18	Stkld1	0.358297	0.641072	0.720255	0.783449
18	H2-DMb2	0.358133	0.29088	0.720377	0.78354
18	Mrps10	0.358049	0.0844047	0.72044	0.783542
18	Celf3	0.357931	0.288099	0.720528	0.783602
18	Ydjc	0.357454	0.256619	0.720885	0.783846
18	2003-09-01	0.356826	0.63807	0.721355	0.784248
18	Gm49482	0.356651	0.637577	0.721485	0.784353
18	Gm29670	0.35615	0.425832	0.721861	0.784725
18	Taf6l	0.35608	0.178665	0.721913	0.784746
18	Gm26511	0.355977	0.465504	0.721991	0.784794
18	Rpap2	0.355842	0.0739209	0.722091	0.784856
18	Kremen2	0.355812	0.635649	0.722114	0.784856
18	Cideb	0.355307	0.418042	0.722492	0.785222
18	Vat1l	0.355272	0.634527	0.722518	0.785222
18	Pantr1	0.354924	0.634404	0.722778	0.785469
18	4931440F15Rik	0.354741	0.633115	0.722916	0.785582
18	Ppp1r14b	0.354545	0.0879078	0.723062	0.785706
18	Fam177a	0.354335	0.264278	0.723219	0.785773
18	Parp3	0.354329	0.0700716	0.723224	0.785773
18	Ammecr1l	0.354274	0.0562753	0.723265	0.785781
18	Ergic3	0.35416	0.0830819	0.723351	0.785802
18	Bc1	0.354068	0.428924	0.723419	0.785804
18	Olfr920	0.353784	0.236941	0.723632	0.785999
18	Scfd2	0.353552	0.0436755	0.723806	0.786088
18	Reep2	0.353541	0.284751	0.723814	0.786088
18	Prr22	0.353166	0.629647	0.724096	0.786357
18	Zmat5	0.352482	0.0801213	0.724608	0.786804
18	Gm37256	0.352261	0.627871	0.724773	0.786948
18	Dcxr	0.352108	0.234416	0.724888	0.787001
18	Slc4a11	0.351852	0.426579	0.72508	0.787172
18	Arl9	0.351771	0.349591	0.72514	0.787188
18	Mmel1	0.351745	0.62644	0.725161	0.787188
18	Csnk2a1	0.351448	0.0362645	0.725382	0.78732
18	Cdc25a	0.350962	0.143172	0.725748	0.787643
18	Thyn1	0.350857	0.145529	0.725826	0.787692
18	Ppp1r1a	0.350579	0.623856	0.726035	0.787882
18	2900005J15Rik	0.350423	0.147523	0.726151	0.787936
18	BC051077	0.350276	0.623351	0.726262	0.78796
18	Nradd	0.350261	0.20868	0.726273	0.78796
18	Snapin	0.349821	0.0854896	0.726603	0.788209
18	Gm15489	0.349373	0.122794	0.726939	0.788421
18	4933432I03Rik	0.349277	0.243584	0.727011	0.788421
18	Cst6	0.349248	0.164045	0.727033	0.788421
18	Slc24a1	0.348388	0.325823	0.727678	0.78893
18	Sema4f	0.348355	0.410215	0.727703	0.78893
18	Tmprss5	0.348232	0.277183	0.727795	0.788994
18	Gm50023	0.347902	0.292719	0.728043	0.78919
18	Crybb1	0.347833	0.617803	0.728095	0.78921
18	Gja6	0.347587	0.617555	0.728279	0.789374
18	Gm32828	0.346662	0.615201	0.728974	0.789982
18	4930405A21Rik	0.346575	0.209057	0.72904	0.790016
18	Elovl4	0.346496	0.61493	0.729098	0.790044
18	H2-Eb2	0.345834	0.613466	0.729596	0.790546
18	Ston2	0.345726	0.0623195	0.729676	0.790597
18	Gm21961	0.345538	0.612941	0.729818	0.790666
18	Mrps11	0.345508	0.134567	0.729841	0.790666
18	Ccl27a	0.345325	0.196841	0.729978	0.790743
18	Tmem234	0.344998	0.0462666	0.730224	0.790916
18	Gm10739	0.344843	0.611472	0.73034	0.790989
18	Gm14209	0.344526	0.224994	0.730578	0.791211
18	Rars	0.344037	0.0698519	0.730946	0.791463
18	Gm16069	0.343837	0.609039	0.731096	0.79159
18	Rpf2	0.343388	0.111611	0.731433	0.791882
18	Trmt61a	0.342784	0.205016	0.731888	0.792266
18	Zfpl1	0.342535	0.102542	0.732075	0.792416
18	Gm14091	0.342494	0.606034	0.732107	0.792416
18	Stim1	0.341808	0.0362361	0.732622	0.792805
18	Khdrbs1	0.340897	0.0367475	0.733308	0.793438
18	Srsf7	0.339666	0.0364959	0.734234	0.794331
18	Cables2	0.338831	0.0914398	0.734862	0.794974
18	Zg16	0.338678	0.329427	0.734977	0.795062
18	Dld	0.338608	0.0511205	0.73503	0.795083
18	Cox18	0.338473	0.116669	0.735132	0.795154
18	Rnf135	0.336778	0.0820038	0.736409	0.796318
18	Gm35721	0.336623	0.593609	0.736525	0.796408
18	Pms2	0.336066	0.0915275	0.736945	0.796752
18	Gm32950	0.33602	0.42105	0.73698	0.796754
18	Zfp445	0.335922	0.0409529	0.737054	0.796776
18	Ssr2	0.335429	0.0905291	0.737426	0.797016
18	4930555F03Rik	0.335109	0.59006	0.737667	0.79724
18	Gm48914	0.334879	0.312335	0.73784	0.797354
18	Kctd5	0.334563	0.102176	0.738079	0.797575
18	Foxj2	0.334355	0.0632023	0.738235	0.797708
18	Srxn1	0.333662	0.158532	0.738758	0.798237
18	Catip	0.333581	0.257863	0.738819	0.798266
18	Slc12a3	0.333127	0.585548	0.739162	0.7986
18	8030442B05Rik	0.333038	0.402868	0.739229	0.7986
18	Taf5	0.333037	0.103428	0.73923	0.7986
18	Rnf17	0.331442	0.199864	0.740433	0.79968
18	Stk11ip	0.331237	0.133117	0.740588	0.799786
18	Wdr95	0.331223	0.409016	0.740599	0.799786
18	Ankrd52	0.331067	0.0629849	0.740716	0.799876
18	Armh1	0.330841	0.401702	0.740887	0.799994
18	Cma1	0.329295	0.577365	0.742054	0.800946
18	Gabrb1	0.32926	0.314575	0.742081	0.800946
18	1700094J05Rik	0.328194	0.174214	0.742886	0.801705
18	Slc44a3	0.326776	0.355146	0.743958	0.802605
18	Slc39a7	0.326152	0.0764592	0.74443	0.802971
18	Cldn15	0.326025	0.158379	0.744526	0.802997
18	Mafk	0.325747	0.102266	0.744736	0.803113
18	Hes1	0.325565	0.0503312	0.744874	0.803225
18	Arfgef3	0.325319	0.377746	0.74506	0.803389
18	Neurl4	0.324389	0.0779546	0.745763	0.804074
18	Gm47237	0.323786	0.566487	0.746218	0.804528
18	Tmem184a	0.323505	0.565042	0.746432	0.804685
18	Urm1	0.323198	0.0845847	0.746665	0.804825
18	P2ry10	0.323055	0.303879	0.746772	0.804904
18	Gm17023	0.322683	0.386583	0.747054	0.805171
18	Smg7	0.322421	0.0356065	0.747252	0.805348
18	Gm12246	0.321991	0.562017	0.747578	0.805589
18	Gm48045	0.320787	0.386052	0.74849	0.806498
18	Rdh11	0.320371	0.116509	0.748805	0.80674
18	Gm13165	0.319903	0.22894	0.74916	0.806998
18	Ckm	0.319498	0.0274074	0.749466	0.807218
18	Asgr2	0.319003	0.555395	0.749842	0.807548
18	Zfp518a	0.318828	0.0724736	0.749975	0.807654
18	Gm15983	0.318765	0.369053	0.750022	0.807669
18	Gm20559	0.318642	0.0390727	0.750116	0.807732
18	Gm8013	0.318209	0.169106	0.750443	0.808012
18	Pex12	0.31781	0.17602	0.750746	0.80819
18	Plk1	0.317478	0.369658	0.750998	0.808387
18	Col11a2	0.317393	0.368383	0.751062	0.80842
18	Gm36423	0.317022	0.294979	0.751344	0.808686
18	Ism2	0.316083	0.549021	0.752056	0.809305
18	Fdx2	0.315993	0.0977058	0.752124	0.809341
18	Micu1	0.315753	0.0397136	0.752306	0.8095
18	Gstp1	0.315646	0.15794	0.752387	0.80955
18	Meig1	0.315516	0.36666	0.752486	0.809619
18	Myoz3	0.315284	0.547403	0.752663	0.809754
18	Casc1	0.315261	0.205233	0.752679	0.809754
18	Gm47639	0.314735	0.546369	0.753078	0.810109
18	Asb12	0.314268	0.384056	0.753433	0.810417
18	Gm17029	0.313739	0.178217	0.753835	0.810771
18	mt-Nd6	0.312901	0.0346006	0.754471	0.811348
18	Rbfox3	0.3127	0.368783	0.754624	0.811438
18	Mrps12	0.312101	0.095836	0.755079	0.81189
18	Asic3	0.311844	0.540136	0.755274	0.812012
18	Snhg11	0.311703	0.367683	0.755381	0.81203
18	Scfd1	0.311457	0.0376846	0.755568	0.812194
18	C9	0.311383	0.539858	0.755624	0.812217
18	Tmem184c	0.310961	0.0950475	0.755945	0.812488
18	Ccng1	0.310862	0.0434648	0.75602	0.812532
18	4931403E22Rik	0.310667	0.145791	0.756168	0.812654
18	Gm34544	0.31052	0.537899	0.756279	0.812736
18	Sumo1	0.310001	0.0359473	0.756674	0.813124
18	Anp32e	0.309908	0.078875	0.756745	0.813129
18	Ict1os	0.309905	0.536104	0.756748	0.813129
18	Romo1	0.309804	0.053513	0.756824	0.813174
18	Pradc1	0.309677	0.121448	0.75692	0.813203
18	Ssrp1	0.309069	0.0725972	0.757382	0.813663
18	Zfp764	0.308709	0.184279	0.757656	0.81392
18	Gm48342	0.30857	0.355682	0.757762	0.813996
18	Tnfrsf12a	0.30833	0.090577	0.757944	0.814155
18	Gm10643	0.308077	0.355357	0.758137	0.81425
18	Gm47512	0.308027	0.28702	0.758175	0.814254
18	Mecp2	0.307549	0.0298253	0.758539	0.814553
18	Cmtr2	0.307482	0.216714	0.758589	0.814553
18	Ndufa7	0.307009	0.038081	0.758949	0.814863
18	Gm32591	0.306951	0.354144	0.758994	0.814874
18	1300017J02Rik	0.306426	0.125298	0.759393	0.815228
18	Zfp956	0.306378	0.128146	0.759429	0.81523
18	Abhd17c	0.306083	0.0835932	0.759654	0.815434
18	Mgat4c	0.305557	0.299691	0.760054	0.81579
18	Rbm3os	0.304638	0.525111	0.760754	0.816392
18	Gm42742	0.303849	0.52356	0.761354	0.816887
18	Cutal	0.303438	0.522579	0.761668	0.817172
18	Zbtb11os1	0.303273	0.21319	0.761793	0.817246
18	Gm31718	0.302727	0.15832	0.762209	0.817581
18	Mrpl2	0.302549	0.0803848	0.762345	0.81769
18	Gm47248	0.302481	0.350249	0.762396	0.817707
18	Ccdc144b	0.302303	0.520159	0.762532	0.817816
18	Gm16206	0.30194	0.519459	0.762808	0.818066
18	Fndc8	0.300959	0.517439	0.763556	0.818692
18	Cramp1l	0.300957	0.0401487	0.763557	0.818692
18	Gm3455	0.300549	0.517115	0.763869	0.818979
18	Creb3l4	0.300261	0.516068	0.764088	0.819095
18	Tax1bp1	0.300191	0.0302556	0.764141	0.819095
18	Gm37328	0.299957	0.362594	0.76432	0.819244
18	Mbd4	0.299918	0.106263	0.764349	0.819244
18	Fam83a	0.29951	0.514504	0.764661	0.81954
18	Cep192	0.299173	0.0525838	0.764917	0.819705
18	BC029722	0.298877	0.106397	0.765143	0.819908
18	Zfp367	0.298757	0.0981262	0.765235	0.819944
18	Tent4b	0.298177	0.037886	0.765678	0.820332
18	Apom	0.298044	0.51142	0.765779	0.820403
18	Ctdnep1	0.29787	0.0771361	0.765911	0.820507
18	Psmc1	0.296968	0.0527174	0.7666	0.821208
18	Gm28277	0.296412	0.508042	0.767025	0.821551
18	4930533B01Rik	0.296262	0.353556	0.767138	0.821598
18	Grhl3	0.294699	0.364016	0.768332	0.822727
18	Zcchc17	0.293953	0.0638058	0.768902	0.82317
18	Synpr	0.293513	0.341148	0.769237	0.823397
18	4932411K12Rik	0.293195	0.501569	0.76948	0.823573
18	2810442N19Rik	0.293161	0.501467	0.769506	0.823573
18	Gm49756	0.292869	0.33531	0.76973	0.823737
18	4930579G24Rik	0.29249	0.354024	0.770019	0.823972
18	AI427809	0.292345	0.499784	0.77013	0.824054
18	Gm47391	0.291528	0.351353	0.770754	0.824659
18	Gm11423	0.290715	0.159958	0.771376	0.82514
18	Pank3	0.290695	0.0570371	0.771391	0.82514
18	D030025E07Rik	0.290571	0.496597	0.771486	0.825167
18	Ccl25	0.290484	0.0513837	0.771552	0.825201
18	Nwd2	0.290152	0.351206	0.771806	0.82536
18	Gm15013	0.289965	0.35127	0.771949	0.825475
18	Dpep2-1	0.289694	0.494313	0.772157	0.82566
18	Lonp1	0.289218	0.0683013	0.77252	0.825936
18	Apba3	0.288083	0.10433	0.773388	0.82679
18	Yrdc	0.287981	0.104703	0.773466	0.826835
18	Tspan8	0.287863	0.490697	0.773557	0.826895
18	Ppp1r37	0.287254	0.0543765	0.774023	0.827301
18	Spag7	0.287229	0.0700521	0.774042	0.827301
18	Yipf3	0.287011	0.068996	0.774209	0.827404
18	Hagh	0.286686	0.0647451	0.774457	0.827632
18	Myb	0.28624	0.487606	0.774799	0.827897
18	Tnrc6a	0.286225	0.0227561	0.77481	0.827897
18	Gm6034	0.285816	0.136637	0.775124	0.828157
18	Sf3b5	0.285621	0.0809612	0.775273	0.828278
18	Krt18	0.285139	0.485158	0.775642	0.828512
18	Gm48689	0.284902	0.285201	0.775823	0.828641
18	Dynlrb1	0.28479	0.0524566	0.775909	0.828695
18	Rnf13	0.284337	0.0320202	0.776256	0.828953
18	Mcee	0.284267	0.0558305	0.776309	0.828973
18	Gm48956	0.283229	0.327002	0.777105	0.82974
18	Spocd1	0.28313	0.481277	0.777181	0.829753
18	Vip	0.282855	0.480935	0.777391	0.829865
18	1700023H06Rik	0.282642	0.480166	0.777554	0.830001
18	Gm29684	0.282506	0.334211	0.777658	0.830075
18	Gca	0.282127	0.130098	0.777949	0.830342
18	Nlrp5	0.282088	0.479125	0.777979	0.830342
18	Dcps	0.281923	0.0671011	0.778105	0.830439
18	Pno1	0.281306	0.117111	0.778579	0.830832
18	Jakmip3	0.281124	0.323394	0.778718	0.830907
18	Gm49915	0.281084	0.130473	0.778748	0.830907
18	4930426L09Rik	0.281033	0.47695	0.778788	0.830907
18	Pdcd11	0.281029	0.051048	0.778791	0.830907
18	Gm44788	0.280784	0.476436	0.778979	0.831037
18	Nop10	0.280779	0.0724025	0.778982	0.831037
18	Lsm5	0.280316	0.0836781	0.779337	0.83134
18	Ccdc7b	0.280262	0.319219	0.779379	0.831347
18	Glra1	0.279974	0.474806	0.7796	0.831545
18	Epha1	0.279135	0.178971	0.780243	0.832043
18	Slc39a6	0.278945	0.10284	0.780389	0.832161
18	Gm1604a	0.278272	0.341767	0.780905	0.832636
18	Bcap29	0.277912	0.0534258	0.781181	0.832855
18	Uchl1os	0.277631	0.470123	0.781397	0.833047
18	Pja1	0.277335	0.100848	0.781624	0.833252
18	Srsf2	0.275199	0.026081	0.783263	0.834773
18	Gm15890	0.275072	0.254014	0.783361	0.834839
18	Ccdc142	0.274857	0.14948	0.783526	0.834977
18	Gm11465	0.274638	0.216218	0.783694	0.835091
18	Sh3gl2	0.274626	0.194904	0.783704	0.835091
18	Tcp11l1	0.274501	0.0592045	0.7838	0.835156
18	Dynll2	0.274324	0.0445783	0.783935	0.835256
18	Trabd	0.274112	0.058742	0.784099	0.835361
18	Hif1an	0.273348	0.0733898	0.784685	0.835911
18	Nfs1	0.272844	0.0496947	0.785072	0.836285
18	Gm47578	0.271867	0.313732	0.785823	0.836971
18	Miip	0.271602	0.0809241	0.786027	0.837113
18	Zfp936	0.271237	0.457638	0.786307	0.837373
18	Dnaja3	0.27071	0.0490138	0.786713	0.83773
18	Ift22	0.269813	0.114629	0.787402	0.838279
18	2410004P03Rik	0.269808	0.454472	0.787406	0.838279
18	Ints5	0.269346	0.12052	0.787761	0.838581
18	Anxa10	0.269205	0.453244	0.78787	0.838659
18	Mtap	0.268712	0.0546398	0.788249	0.838987
18	Trim21	0.26835	0.0920231	0.788528	0.839246
18	Plbd2	0.268144	0.0712837	0.788686	0.839338
18	Gm30624	0.268081	0.140243	0.788734	0.839352
18	1500032F14Rik	0.267974	0.318322	0.788816	0.839401
18	Gabrd	0.267907	0.450766	0.788869	0.839419
18	Zc3h8	0.267258	0.0729916	0.789368	0.839798
18	Gm29242	0.26718	0.449425	0.789428	0.839824
18	Gm10432	0.266088	0.261487	0.790268	0.840605
18	Gm31774	0.265921	0.446921	0.790396	0.840703
18	Hmbs	0.26501	0.0997678	0.791098	0.841412
18	Gm31592	0.264897	0.444806	0.791185	0.841466
18	Mcfd2	0.26453	0.0552665	0.791468	0.841691
18	1700027J07Rik	0.264307	0.444149	0.791639	0.841797
18	Fxr1	0.264171	0.025038	0.791744	0.841871
18	8430426J06Rik	0.264048	0.169658	0.791839	0.841934
18	Guk1	0.26385	0.0651549	0.791992	0.84202
18	Adgrg5	0.263164	0.305915	0.792519	0.842459
18	Gm43113	0.262951	0.168493	0.792684	0.842528
18	Oxld1	0.262527	0.105816	0.793011	0.8428
18	4930516B21Rik	0.262339	0.439921	0.793155	0.842877
18	Naprt	0.262259	0.147423	0.793217	0.842905
18	Xpnpep3	0.262017	0.0459726	0.793404	0.842989
18	Ttc13	0.261873	0.0555098	0.793515	0.843069
18	Pm20d2	0.260834	0.236168	0.794315	0.843806
18	4930484I04Rik	0.260736	0.0882153	0.794391	0.84381
18	Gm49527	0.260371	0.169516	0.794672	0.844071
18	Efcab1	0.260026	0.43569	0.794938	0.844203
18	Ap4b1	0.259701	0.07577	0.795189	0.844391
18	Spata46	0.259241	0.433634	0.795544	0.844692
18	Gm42884	0.25901	0.43326	0.795722	0.844832
18	Gm43824	0.25897	0.433229	0.795752	0.844832
18	Gm16234	0.258509	0.293738	0.796108	0.845101
18	Lypd1	0.258249	0.291456	0.796308	0.84517
18	Thap1	0.258239	0.126863	0.796317	0.84517
18	Rnd1	0.258071	0.149279	0.796446	0.845269
18	Rab36	0.257649	0.127105	0.796771	0.845538
18	Ptprq	0.2571	0.429529	0.797195	0.845849
18	Tmem101	0.257084	0.124141	0.797207	0.845849
18	Gm47798	0.256364	0.182477	0.797762	0.846324
18	B230398E01Rik	0.256259	0.234137	0.797844	0.846334
18	Cfap97d2	0.255973	0.427337	0.798064	0.84651
18	Abca16	0.25595	0.427421	0.798082	0.84651
18	Mrpl23	0.25574	0.0526754	0.798245	0.846614
18	Esyt3	0.255731	0.305609	0.798252	0.846614
18	Sprr1a	0.255561	0.426855	0.798382	0.846715
18	Rtl4	0.255487	0.426581	0.79844	0.846738
18	Tex22	0.255358	0.287822	0.798539	0.846805
18	Gm11464	0.253775	0.24178	0.799761	0.848063
18	Tmem217	0.253277	0.28517	0.800146	0.848394
18	Ccdc33	0.253209	0.422044	0.800199	0.848396
18	Gm21976	0.253181	0.422283	0.80022	0.848396
18	Bcas1	0.252334	0.301198	0.800874	0.848954
18	Trir	0.252314	0.0413171	0.80089	0.848954
18	Gm50046	0.251649	0.418958	0.801404	0.849423
18	Fxr2	0.250982	0.0418437	0.801919	0.849892
18	Rnf181	0.250437	0.0617762	0.80234	0.8503
18	Gm33103	0.250143	0.416127	0.802568	0.850444
18	Gm46620	0.249832	0.281147	0.802808	0.850561
18	Fam81a	0.249809	0.197961	0.802826	0.850561
18	Gm9828	0.249791	0.138767	0.802839	0.850561
18	Prdm10	0.249487	0.0415617	0.803074	0.850696
18	Chd1l	0.24928	0.0569196	0.803234	0.850827
18	Aida	0.248643	0.0373945	0.803727	0.851234
18	Paqr3	0.248492	0.0998041	0.803844	0.851273
18	Tex10	0.24813	0.0452527	0.804123	0.851419
18	Myg1	0.247613	0.0959653	0.804524	0.851734
18	Tsn	0.247374	0.0441185	0.804708	0.851853
18	Tbc1d10c	0.247252	0.15116	0.804803	0.851882
18	Gm46378	0.246859	0.175911	0.805106	0.85216
18	Gm17188	0.24614	0.408381	0.805663	0.852569
18	C1qtnf3	0.246126	0.408441	0.805674	0.852569
18	Fam131b	0.245803	0.407673	0.805924	0.852795
18	Gm28151	0.245447	0.119022	0.806199	0.853048
18	Tsr3	0.244425	0.102483	0.80699	0.853693
18	Sltm	0.244073	0.021141	0.807263	0.853944
18	Zmat2	0.244024	0.0599038	0.8073	0.853945
18	Gm11696	0.243635	0.139559	0.807602	0.854225
18	Pafah1b3	0.243486	0.190617	0.807717	0.854288
18	Zfyve28	0.243465	0.0922868	0.807733	0.854288
18	Hist1h1c	0.243337	0.0455425	0.807833	0.854355
18	Gm45600	0.242893	0.402138	0.808176	0.85468
18	Gm49454	0.242823	0.402072	0.80823	0.854698
18	9130213A22Rik	0.242004	0.400539	0.808865	0.855254
18	Zfas1	0.241453	0.0589358	0.809291	0.855628
18	Gm20939	0.241274	0.17362	0.80943	0.855699
18	B230307C23Rik	0.240047	0.0470104	0.810381	0.856473
18	Gm28526	0.239269	0.395369	0.810983	0.857033
18	Slc18a1	0.238647	0.273928	0.811466	0.857466
18	Ttc14	0.238588	0.0210683	0.811511	0.857476
18	Scyl1	0.238483	0.0529974	0.811592	0.857506
18	Gm37170	0.238458	0.269341	0.811612	0.857506
18	Bmp8b	0.2384	0.186415	0.811657	0.857515
18	Zbtb39	0.238334	0.0895228	0.811708	0.857531
18	Plcxd1	0.238066	0.163096	0.811916	0.857647
18	Twnk	0.238054	0.0920719	0.811925	0.857647
18	Mrpl30	0.236381	0.0387969	0.813222	0.858795
18	Lamc3	0.236368	0.265639	0.813233	0.858795
18	Tox4	0.235836	0.0420848	0.813645	0.859192
18	Gm47897	0.235038	0.387301	0.814264	0.85973
18	Klb	0.234898	0.386972	0.814373	0.859767
18	Gm48754	0.2348	0.386973	0.814448	0.859809
18	Sytl3	0.234474	0.281947	0.814702	0.860038
18	Rexo5	0.234166	0.0774034	0.81494	0.860203
18	4632411P08Rik	0.234084	0.385425	0.815004	0.860203
18	Gm50070	0.233847	0.262162	0.815188	0.860359
18	Zfp668	0.233566	0.0804998	0.815406	0.860512
18	Gm15704	0.233287	0.272246	0.815623	0.860664
18	Hoxa2	0.233086	0.383632	0.815779	0.860751
18	Otof	0.232174	0.382215	0.816486	0.861326
18	1700061I17Rik	0.232	0.381854	0.816621	0.861326
18	2610028H24Rik	0.231964	0.381606	0.81665	0.861326
18	Gm42601	0.231579	0.381212	0.816948	0.861522
18	Gm26982	0.231368	0.222089	0.817112	0.861637
18	Gm26713	0.231346	0.380369	0.81713	0.861637
18	Cntn3	0.230877	0.271151	0.817494	0.861905
18	4933424G06Rik	0.230162	0.378104	0.818049	0.862375
18	Gm48857	0.230103	0.377982	0.818095	0.862385
18	Suv39h1	0.229835	0.0918277	0.818303	0.862449
18	B130046B21Rik	0.229585	0.125184	0.818497	0.862539
18	Nup62	0.229314	0.112664	0.818708	0.862611
18	Cdc25c	0.22919	0.376319	0.818804	0.86263
18	Kcnj13	0.228929	0.10904	0.819007	0.862806
18	Nadk2	0.228876	0.0473556	0.819047	0.86281
18	Zfp87	0.228452	0.0910816	0.819377	0.863054
18	Fstl5	0.228437	0.255573	0.819389	0.863054
18	Pih1d1	0.227756	0.0725227	0.819918	0.863439
18	A230072C01Rik	0.227731	0.0780341	0.819938	0.863439
18	Sptbn5	0.227094	0.159117	0.820432	0.863844
18	Wsb2	0.226548	0.0415377	0.820857	0.864253
18	Scn2b	0.226144	0.370697	0.821171	0.864507
18	Nat8f1	0.225996	0.155643	0.821286	0.864589
18	Nol9	0.2258	0.060166	0.821438	0.864675
18	Mypopos	0.225086	0.0822481	0.821993	0.865217
18	Capn2	0.22483	0.0252777	0.822192	0.86535
18	5430414B19Rik	0.224443	0.207456	0.822493	0.865628
18	Snrnp27	0.223127	0.0493697	0.823517	0.866581
18	Etfrf1	0.22309	0.0562377	0.823546	0.866581
18	Zswim8	0.222853	0.0397223	0.82373	0.866736
18	Ubl7	0.222714	0.0509018	0.823839	0.866792
18	Ing3	0.222691	0.0444785	0.823856	0.866792
18	Commd6	0.222484	0.0692448	0.824017	0.866887
18	Chadl	0.222241	0.131862	0.824206	0.867005
18	Auh	0.221981	0.0310333	0.824409	0.86714
18	Robo3	0.221792	0.24776	0.824556	0.867257
18	Paox	0.221616	0.0961357	0.824693	0.867362
18	Ccr7	0.22153	0.36205	0.82476	0.867394
18	Gm47112	0.221315	0.361509	0.824927	0.867531
18	Mei4	0.21972	0.358637	0.826169	0.868483
18	Anp32a	0.219535	0.0263354	0.826312	0.868562
18	Dab1	0.218161	0.252359	0.827382	0.869492
18	Ncbp2	0.217998	0.0583325	0.827509	0.869548
18	Gm553	0.217858	0.122156	0.827618	0.869624
18	Ugcg	0.217709	0.0343942	0.827734	0.869668
18	Gm13709	0.217474	0.35469	0.827917	0.869822
18	Ppil1	0.217268	0.0882689	0.828078	0.869913
18	Spock3	0.216706	0.240514	0.828515	0.87014
18	Ppid	0.215903	0.0391059	0.829141	0.87067
18	Nsd1	0.215575	0.015115	0.829397	0.870833
18	4921539H07Rik	0.215373	0.350675	0.829554	0.870921
18	BC018473	0.21493	0.349818	0.829899	0.871206
18	Adprhl2	0.214796	0.0576464	0.830003	0.871276
18	C530005A16Rik	0.214489	0.119007	0.830243	0.871489
18	Zfp27	0.214437	0.0896804	0.830283	0.871493
18	Gm48075	0.21421	0.348653	0.83046	0.871639
18	Gm42917	0.213416	0.0789817	0.831079	0.87225
18	Rufy4	0.212954	0.26282	0.831439	0.87255
18	Thbs4	0.212617	0.0657676	0.831702	0.872713
18	Zfp830	0.212528	0.064692	0.831772	0.872713
18	Gm3646	0.212442	0.172141	0.831838	0.872713
18	Cog1	0.21244	0.0510686	0.83184	0.872713
18	Trim41	0.212176	0.0439319	0.832046	0.872838
18	Zc3h12c	0.211793	0.0347306	0.832345	0.872997
18	Zfand6	0.211409	0.0203177	0.832644	0.873264
18	Nup210l	0.21137	0.0747297	0.832674	0.873264
18	Pgr	0.210986	0.342879	0.832974	0.873539
18	Kbtbd4	0.210798	0.0816507	0.83312	0.873654
18	E130215H24Rik	0.210059	0.340746	0.833698	0.87422
18	Rasgef1c	0.209903	0.340702	0.833819	0.87427
18	Gm13707	0.209787	0.237686	0.833909	0.874325
18	Pnpla2	0.209689	0.0423956	0.833986	0.874367
18	Klhl9	0.208982	0.0441212	0.834538	0.874867
18	Gm11634	0.20886	0.338721	0.834632	0.874894
18	Piga	0.208854	0.0944248	0.834637	0.874894
18	A730020M07Rik	0.208426	0.337795	0.834972	0.875144
18	Tmem147	0.208406	0.0481962	0.834987	0.875144
18	Gm48768	0.208304	0.162379	0.835066	0.875176
18	Snrpn	0.208271	0.107983	0.835092	0.875176
18	Psma8	0.207103	0.161725	0.836004	0.876029
18	Gm15478	0.206921	0.0944275	0.836146	0.876086
18	Ermp1	0.20674	0.0521422	0.836287	0.876195
18	Cd200r1	0.206572	0.0834661	0.836418	0.876236
18	A930006K02Rik	0.2065	0.091901	0.836475	0.876236
18	Gm29707	0.206408	0.33419	0.836546	0.876272
18	Pcdhb5	0.206127	0.333622	0.836766	0.876424
18	4930537H20Rik	0.206077	0.333513	0.836805	0.876424
18	Ccnc	0.205563	0.0375228	0.837206	0.876761
18	Slc17a8	0.205521	0.332646	0.837239	0.876761
18	F530104D19Rik	0.20543	0.332288	0.83731	0.876761
18	Pth2r	0.205356	0.332313	0.837368	0.876782
18	Park7	0.204784	0.0328433	0.837815	0.877172
18	2210011C24Rik	0.204733	0.331225	0.837854	0.877174
18	Gmcl1	0.204358	0.0435732	0.838147	0.877442
18	2700062C07Rik	0.204223	0.0726964	0.838253	0.877514
18	Syt16	0.203135	0.328325	0.839102	0.878166
18	Ogdh	0.203091	0.0164733	0.839137	0.878166
18	2210406O10Rik	0.202648	0.224418	0.839483	0.87845
18	Gemin4	0.202436	0.326978	0.839648	0.878543
18	Dscaml1	0.202392	0.244161	0.839683	0.878543
18	Cib2	0.20232	0.225057	0.839739	0.878548
18	Ankfn1	0.202291	0.326691	0.839762	0.878548
18	Hnrnpa1	0.201703	0.0294332	0.840221	0.878911
18	Tmem87a	0.201636	0.0240913	0.840274	0.878927
18	Gm10062	0.201401	0.140249	0.840457	0.879041
18	Gm20036	0.201329	0.324914	0.840514	0.879061
18	Gm42744	0.200989	0.324614	0.840779	0.87926
18	Def8	0.200855	0.0670844	0.840884	0.879331
18	4833413G10Rik	0.200757	0.181178	0.84096	0.879347
18	Gm11716	0.20017	0.0855734	0.841419	0.879735
18	Ppp1r18os	0.200053	0.0754356	0.841511	0.879792
18	Fancl	0.199506	0.0354315	0.841939	0.880143
18	Cfap73	0.19948	0.229409	0.841958	0.880143
18	Secisbp2l	0.199344	0.0265628	0.842065	0.880215
18	Gm31805	0.199292	0.321281	0.842105	0.880218
18	Slc12a5	0.198629	0.252632	0.842624	0.880527
18	Tbl3	0.198435	0.0729195	0.842775	0.880606
18	Col17a1	0.198207	0.236477	0.842954	0.880754
18	Cpne5	0.197974	0.223241	0.843136	0.880905
18	St8sia3os	0.197797	0.318859	0.843275	0.881011
18	Dctn5	0.197722	0.0386963	0.843334	0.881034
18	Tspear	0.19743	0.31794	0.843561	0.881193
18	Fancd2	0.196462	0.133804	0.844319	0.881828
18	Dand5	0.19621	0.066537	0.844516	0.881995
18	Cyp26c1	0.195804	0.229564	0.844834	0.882249
18	1700022H01Rik	0.195641	0.314749	0.844961	0.882268
18	Cisd1	0.195637	0.0325766	0.844965	0.882268
18	Kctd21	0.195082	0.0745184	0.845399	0.882644
18	Appbp2	0.195018	0.0244135	0.845449	0.882657
18	Tm4sf5	0.194837	0.313534	0.84559	0.882765
18	Dolpp1	0.194506	0.0910246	0.84585	0.882997
18	Akt2	0.194265	0.0348286	0.846038	0.883154
18	4921514A10Rik	0.193956	0.311642	0.84628	0.883328
18	Gm26947	0.193902	0.213729	0.846322	0.883334
18	Gm44066	0.193437	0.310749	0.846686	0.883675
18	Samm50	0.192822	0.0343881	0.847168	0.88406
18	1700056N10Rik	0.192646	0.0924472	0.847305	0.88411
18	Slc9a4	0.192617	0.309424	0.847328	0.88411
18	Gm37850	0.192356	0.119014	0.847532	0.884271
18	Mrm2	0.191951	0.0891259	0.847849	0.884536
18	1700041G16Rik	0.191791	0.133913	0.847975	0.884618
18	Psmd6	0.191755	0.0440286	0.848002	0.884618
18	Rsl1	0.191569	0.0863576	0.848148	0.884723
18	Inpp5j	0.19117	0.112586	0.848461	0.884978
18	Ints6l	0.190909	0.0229114	0.848665	0.88507
18	Fgfrl1	0.190893	0.106379	0.848678	0.88507
18	Dnttip1	0.190866	0.0367313	0.848699	0.88507
18	Gm26590	0.19053	0.0679675	0.848962	0.885279
18	Prkcsh	0.190514	0.04674	0.848974	0.885279
18	Lrrc6	0.19036	0.305403	0.849095	0.885366
18	Gm26724	0.190226	0.0518704	0.8492	0.885436
18	Dnajc10	0.189588	0.0269097	0.8497	0.885918
18	Copg1	0.189357	0.0362863	0.849881	0.885975
18	Phospho2	0.188491	0.0537536	0.850559	0.886461
18	Slc25a44	0.188262	0.0658497	0.850739	0.886609
18	Chchd10	0.187889	0.0179641	0.851031	0.886874
18	Gm49747	0.187417	0.096316	0.851401	0.887201
18	Cybrd1	0.187393	0.208039	0.851419	0.887201
18	Plau	0.187067	0.123769	0.851675	0.887389
18	Pdik1l	0.186915	0.0538675	0.851794	0.887474
18	Aoc2	0.186628	0.143617	0.852019	0.88763
18	Wdr53	0.186543	0.0618624	0.852086	0.88766
18	Pkd1l3	0.186422	0.0986383	0.852181	0.887662
18	Wdr72	0.186405	0.175221	0.852194	0.887662
18	Gtf3a	0.186397	0.0605506	0.8522	0.887662
18	Trim17	0.185169	0.0795504	0.853162	0.888468
18	Gm26810	0.184949	0.210951	0.853335	0.888608
18	Ints7	0.184819	0.034099	0.853437	0.888636
18	Egr2	0.184265	0.126748	0.853871	0.889049
18	2410131K14Rik	0.18362	0.0888798	0.854377	0.889536
18	Fbxl14	0.183321	0.078775	0.854612	0.889741
18	Klhdc4	0.182368	0.0584149	0.855359	0.890401
18	Srebf1	0.181553	0.0515385	0.855999	0.890988
18	Gm11627	0.181114	0.208505	0.856343	0.891268
18	Gm26749	0.181023	0.0398781	0.856414	0.891303
18	Pde12	0.180932	0.0738446	0.856485	0.891338
18	Suv39h2	0.180117	0.141405	0.857125	0.891964
18	Mrps17	0.180032	0.0386619	0.857192	0.891994
18	Ilf3	0.179592	0.0332854	0.857537	0.892274
18	Bcl7b	0.179307	0.0432161	0.857761	0.892468
18	Mgme1	0.179033	0.0625619	0.857975	0.892652
18	Cisd3	0.178868	0.0674143	0.858105	0.892747
18	Bag6	0.178702	0.0371527	0.858235	0.892804
18	Ptcra	0.178406	0.284228	0.858468	0.892955
18	Gm44507	0.178373	0.2841	0.858494	0.892955
18	2310015A10Rik	0.178152	0.0406451	0.858667	0.893062
18	Wdr83os	0.178144	0.0520475	0.858673	0.893062
18	4930478L05Rik	0.177999	0.283372	0.858787	0.893103
18	Nanos1	0.177541	0.147422	0.859147	0.893437
18	Pex13	0.177273	0.0314313	0.859357	0.893465
18	Fastkd3	0.177006	0.0930461	0.859567	0.893637
18	Ccrl2	0.176738	0.0890813	0.859778	0.893778
18	Ccdc32	0.176328	0.0668107	0.860099	0.894046
18	Mtmr14	0.176313	0.0319414	0.860111	0.894046
18	Slc4a5	0.175874	0.279705	0.860456	0.89428
18	Gm31678	0.175785	0.279401	0.860526	0.89428
18	Cers1	0.174967	0.191579	0.861168	0.894828
18	Gm36371	0.174843	0.110976	0.861266	0.89489
18	Snip1	0.174792	0.0610438	0.861306	0.894893
18	Apol9b	0.17446	0.191706	0.861567	0.895124
18	Eif4g1	0.174118	0.0173592	0.861835	0.895364
18	Pop7	0.173873	0.0821811	0.862027	0.895484
18	Irx1	0.173608	0.152594	0.862235	0.895661
18	Trappc6b	0.172343	0.0259496	0.863229	0.896654
18	Mcm10	0.172272	0.189753	0.863285	0.896667
18	Myo16	0.172155	0.205041	0.863377	0.896667
18	Prf1	0.172134	0.15253	0.863393	0.896667
18	Gm19708	0.171584	0.272081	0.863826	0.897037
18	Tnpo2	0.171398	0.0371365	0.863972	0.897117
18	Ttc21a	0.170941	0.270992	0.864331	0.897364
18	1700008J07Rik	0.169741	0.118056	0.865274	0.898224
18	A230006K03Rik	0.169399	0.268471	0.865543	0.898425
18	Dclre1a	0.169036	0.0485047	0.865828	0.898628
18	Gm8237	0.169005	0.267622	0.865853	0.898628
18	Gm31243	0.16877	0.0661117	0.866038	0.898701
18	Ccnt2	0.168588	0.0170205	0.866181	0.898741
18	Cnot6l	0.168575	0.0158146	0.866191	0.898741
18	Wdyhv1	0.167683	0.0472994	0.866892	0.89927
18	Snrpf	0.167064	0.0377536	0.867379	0.899697
18	Gm14817	0.166836	0.189128	0.867558	0.89983
18	Gm15976	0.166803	0.26381	0.867584	0.89983
18	Cfap126	0.166341	0.128233	0.867948	0.900128
18	Pcbp1	0.16618	0.0297248	0.868074	0.90018
18	Gm27162	0.165871	0.151445	0.868317	0.900366
18	Hcfc1	0.165576	0.034787	0.868549	0.900554
18	Supt7l	0.165452	0.0496529	0.868648	0.900616
18	Gm41609	0.165249	0.146468	0.868807	0.900655
18	Txn2	0.16522	0.0296307	0.868829	0.900655
18	Shcbp1	0.165209	0.182229	0.868838	0.900655
18	Taco1os	0.16331	0.157349	0.870333	0.901928
18	Gm13187	0.162845	0.256917	0.870699	0.902227
18	Ints1	0.16206	0.0506966	0.871316	0.902614
18	Accs	0.162048	0.0530604	0.871326	0.902614
18	Ndufs7	0.160945	0.0210024	0.872194	0.903378
18	Myl1	0.160009	0.0552309	0.872931	0.904024
18	Keap1	0.1585	0.029547	0.874119	0.905095
18	Atp6v0d2	0.157807	0.248359	0.874665	0.905528
18	Tbc1d30	0.157747	0.0446491	0.874712	0.905528
18	Crym	0.157725	0.248341	0.874729	0.905528
18	Nifk	0.157472	0.0533034	0.874929	0.905655
18	Gm26787	0.157383	0.0968114	0.874999	0.905688
18	Cops8	0.156675	0.0336924	0.875557	0.906186
18	Armc1	0.156255	0.0299654	0.875888	0.906488
18	Pex2	0.155544	0.029834	0.876448	0.906988
18	Mdh1	0.154628	0.0143225	0.87717	0.907616
18	Triap1	0.154279	0.0590356	0.877445	0.907861
18	Bud31	0.154066	0.0404183	0.877613	0.907958
18	Nolc1	0.153028	0.0441098	0.87843	0.908641
18	Marcksl1	0.152877	0.0900658	0.87855	0.908725
18	Zfp738	0.152296	0.0287647	0.879007	0.909119
18	1700095J12Rik	0.151922	0.238222	0.879302	0.909344
18	Mettl23	0.151847	0.0337589	0.879362	0.909365
18	Zfp574	0.1513	0.0516449	0.879793	0.909692
18	Pkib	0.151035	0.0844627	0.880002	0.909855
18	Gm27244	0.151002	0.236699	0.880028	0.909855
18	Gm11361	0.150849	0.236459	0.880149	0.90994
18	Atp6ap1l	0.150032	0.235149	0.880792	0.910523
18	Cops7a	0.149585	0.0416686	0.881145	0.910811
18	Ifi208	0.149167	0.233702	0.881475	0.91111
18	Dars	0.14912	0.0203548	0.881512	0.91111
18	Glrx2	0.148426	0.0366158	0.882059	0.911561
18	Arsb	0.148279	0.0263032	0.882176	0.911596
18	Rbis	0.147962	0.0304965	0.882426	0.911814
18	Myo3a	0.147368	0.230447	0.882894	0.912258
18	Zfp646	0.146621	0.0322222	0.883483	0.912702
18	Nudt10	0.145667	0.227614	0.884236	0.913197
18	Gm14232	0.145628	0.22754	0.884267	0.913197
18	Thoc3	0.145471	0.0489477	0.884391	0.913284
18	Ddx28	0.145353	0.0909701	0.884484	0.913341
18	Rab3gap2	0.145244	0.0201242	0.88457	0.913349
18	Pdzd9	0.145045	0.226517	0.884727	0.913432
18	Gm5127	0.145013	0.0706755	0.884752	0.913432
18	Dhfr	0.143935	0.0744824	0.885603	0.914176
18	Rmnd5b	0.143746	0.0404783	0.885752	0.914249
18	Gm50106	0.143543	0.223978	0.885912	0.914375
18	Cdk1	0.143036	0.127717	0.886312	0.914708
18	Cyp2t4	0.142627	0.222512	0.886635	0.914928
18	Pgap3	0.141946	0.0867189	0.887173	0.915433
18	Gm48202	0.1419	0.221167	0.887209	0.915433
18	2010320O07Rik	0.141632	0.157156	0.887421	0.915612
18	Oard1	0.140885	0.0379592	0.888011	0.91614
18	Exosc1	0.140282	0.0342114	0.888487	0.916512
18	Olfr1393	0.140281	0.218466	0.888488	0.916512
18	Tnfsf9	0.140221	0.154481	0.888535	0.916521
18	Pax3	0.140134	0.218364	0.888604	0.916529
18	Cryba1	0.139445	0.096738	0.889148	0.916992
18	C8g	0.138344	0.148832	0.890018	0.917728
18	Dda1	0.138284	0.0369054	0.890065	0.917737
18	1700111N16Rik	0.138048	0.214815	0.890252	0.91785
18	Gm4632	0.137417	0.121046	0.89075	0.918283
18	Fbxl12	0.137058	0.0230433	0.891033	0.918509
18	Nudt16l1	0.13704	0.0545345	0.891048	0.918509
18	Gm49200	0.136499	0.212193	0.891475	0.91883
18	Lrg1	0.136349	0.0537588	0.891594	0.918912
18	Nps	0.136035	0.21146	0.891842	0.919073
18	Gm31172	0.135969	0.0782922	0.891894	0.919073
18	Gm49761	0.135953	0.15877	0.891906	0.919073
18	Txn1	0.135864	0.0239007	0.891977	0.919105
18	C1rl	0.135546	0.0967809	0.892228	0.919284
18	Cwc22	0.13543	0.0222603	0.89232	0.919338
18	Gba2	0.135307	0.0340073	0.892417	0.919399
18	Uba3	0.135087	0.0231867	0.892591	0.919537
18	Efna4	0.134742	0.155281	0.892864	0.919779
18	Akr1a1	0.134592	0.0178898	0.892982	0.919822
18	Gm12022	0.13454	0.208921	0.893023	0.919822
18	Nhej1	0.133652	0.0441829	0.893725	0.920304
18	Asrgl1	0.133291	0.0344641	0.89401	0.920537
18	Ciz1	0.133267	0.0236904	0.894029	0.920537
18	1810058I24Rik	0.133183	0.0253856	0.894096	0.920565
18	Mrpl17	0.131894	0.0330753	0.895115	0.921453
18	Ifit1bl1	0.131759	0.158187	0.895222	0.921523
18	Rad54l	0.131432	0.0925444	0.89548	0.921749
18	Gm15473	0.131172	0.149294	0.895686	0.921921
18	Ndufaf1	0.130979	0.0418067	0.895838	0.922037
18	Hdac1	0.130733	0.0228436	0.896033	0.92208
18	Gm15591	0.130018	0.0979489	0.896598	0.922522
18	Gm4566	0.129978	0.201285	0.89663	0.922522
18	Gm21958	0.12995	0.201367	0.896652	0.922522
18	Pfkl	0.129938	0.034472	0.896661	0.922522
18	Gm3411	0.129708	0.200835	0.896843	0.922669
18	Trbc2	0.128323	0.114765	0.897939	0.923634
18	Cnbd1	0.128224	0.198382	0.898017	0.923675
18	Gm11867	0.12726	0.0980689	0.89878	0.924338
18	Tarbp2	0.126889	0.0386045	0.899073	0.924559
18	Gm20161	0.126437	0.195407	0.899431	0.924769
18	Best1	0.126355	0.195256	0.899496	0.924792
18	Gm11739	0.126087	0.109595	0.899708	0.924889
18	Slirp	0.125316	0.0294589	0.900318	0.925476
18	Capn15	0.12425	0.0201193	0.901161	0.926222
18	Hilpda	0.124114	0.0768227	0.901269	0.926293
18	Prox2os	0.12337	0.135201	0.901858	0.926777
18	Tmem35b	0.122668	0.0714745	0.902414	0.927226
18	Wbp1	0.121939	0.0421479	0.902991	0.927576
18	Rsf1os2	0.120543	0.040145	0.904096	0.92851
18	Rbm19	0.119905	0.0317406	0.904601	0.928939
18	Usp18	0.119738	0.0276434	0.904733	0.929002
18	Arr3	0.119441	0.184005	0.904968	0.929162
18	Ctnna2	0.11916	0.0905626	0.90519	0.92935
18	Szt2	0.118967	0.0305385	0.905344	0.929467
18	Lrp1b	0.11854	0.0316112	0.905682	0.929734
18	Gm20617	0.116892	0.124901	0.906987	0.930927
18	Fabp7	0.116872	0.179676	0.907003	0.930927
18	Gm20703	0.115113	0.124108	0.908397	0.932236
18	Alkbh4	0.114974	0.0636628	0.908507	0.932308
18	Gm5095	0.114118	0.17522	0.909185	0.932883
18	Gm45890	0.114012	0.0442848	0.909269	0.932887
18	Grip1os2	0.113986	0.175004	0.909289	0.932887
18	Ccdc47	0.113499	0.0167748	0.909675	0.933142
18	Gorasp1	0.112726	0.0507721	0.910287	0.933608
18	Tmod4	0.112622	0.0763239	0.91037	0.933652
18	Rarres1	0.112371	0.131664	0.910569	0.933775
18	Bbip1	0.112014	0.0181096	0.910852	0.934024
18	Qdpr	0.11188	0.0320275	0.910958	0.934093
18	Tmem70	0.111465	0.0265188	0.911287	0.934308
18	Rgs11	0.111226	0.130175	0.911477	0.934462
18	Rnf212b	0.110998	0.170206	0.911657	0.934534
18	Dhrs4	0.110987	0.0296174	0.911666	0.934534
18	Ddx47	0.110879	0.0260813	0.911751	0.934581
18	4930517E14Rik	0.11071	0.169644	0.911886	0.934636
18	Prmt9	0.110478	0.0244297	0.91207	0.934745
18	Phf20l1	0.110405	0.00858058	0.912127	0.934763
18	Hist1h4n	0.109985	0.168719	0.91246	0.935063
18	Gm10309	0.109364	0.0833655	0.912952	0.935446
18	0610009L18Rik	0.108261	0.0480992	0.913827	0.93609
18	Zc2hc1c	0.10788	0.114826	0.914129	0.936326
18	Gm45184	0.107654	0.164636	0.914308	0.93643
18	Kcnh4	0.107495	0.0815071	0.914434	0.936516
18	Coch	0.107278	0.115207	0.914606	0.936639
18	Frg1	0.106464	0.0192353	0.915252	0.93711
18	Fcnaos	0.106278	0.162411	0.9154	0.937221
18	Xylb	0.105984	0.0978651	0.915633	0.937418
18	Plcz1	0.104678	0.16	0.916668	0.938356
18	Dcaf12l1	0.104609	0.159747	0.916723	0.938372
18	D130062J10Rik	0.103092	0.0333733	0.917926	0.939318
18	2810429I04Rik	0.102757	0.156758	0.918193	0.93955
18	Gm9747	0.102094	0.155786	0.918718	0.940005
18	Gm47904	0.101979	0.155619	0.918809	0.940021
18	Hopx	0.101975	0.0180661	0.918813	0.940021
18	Gm26631	0.101738	0.037158	0.919	0.940131
18	Srcap	0.10154	0.0108072	0.919158	0.940249
18	Gm16564	0.100392	0.153042	0.920069	0.940939
18	Tes3-ps	0.100214	0.152649	0.92021	0.941042
18	Mif	0.100015	0.0198145	0.920368	0.941163
18	Dcp1a	0.0997065	0.0153139	0.920613	0.941372
18	Atg14	0.0994226	0.0221596	0.920838	0.941521
18	5730522E02Rik	0.0992814	0.0410851	0.92095	0.941554
18	Aldh2	0.0991607	0.0124866	0.921046	0.941588
18	4931414P19Rik	0.0991386	0.0291098	0.921063	0.941588
18	Gm12207	0.0976487	0.105216	0.922246	0.942715
18	Prickle3	0.0974202	0.0214712	0.922427	0.942819
18	Srrm3	0.0973025	0.148011	0.922521	0.942873
18	Lsm3	0.0970772	0.0317407	0.922699	0.942963
18	Tube1	0.09699	0.0733745	0.922769	0.942963
18	Gm45216	0.0964563	0.10253	0.923192	0.943317
18	Uhrf1	0.0963717	0.087038	0.923259	0.943342
18	Ifitm5	0.0957689	0.06764	0.923738	0.94375
18	Gm17133	0.0955861	0.0680809	0.923883	0.943857
18	Gm45570	0.0954287	0.0897936	0.924008	0.943903
18	Aldh1l2	0.0952785	0.0639036	0.924127	0.943984
18	Gpatch4	0.0945477	0.0309739	0.924708	0.944445
18	Bcas3os2	0.0944791	0.0647625	0.924762	0.944445
18	Gm45740	0.0939972	0.142714	0.925145	0.944736
18	Gm37584	0.0929226	0.0987348	0.925998	0.945485
18	Zfp236	0.092229	0.011867	0.926549	0.946006
18	Pdcd4	0.091944	0.0125069	0.926775	0.946196
18	Dhx58os	0.0918618	0.0692796	0.92684	0.946222
18	Hist4h4	0.0917789	0.139171	0.926906	0.946248
18	Gm16267	0.091243	0.0980471	0.927332	0.946523
18	Gm13861	0.0909734	0.137876	0.927546	0.9466
18	Grtp1	0.0903885	0.0669518	0.92801	0.946852
18	Gm37679	0.0898887	0.101109	0.928407	0.947013
18	Ube2t	0.0894835	0.0668634	0.928729	0.947289
18	Qrich2	0.0893858	0.135436	0.928807	0.947327
18	Flacc1	0.0890812	0.0662313	0.929049	0.947492
18	Cip2a	0.0887741	0.059496	0.929293	0.947618
18	Cyb561a3	0.0887093	0.0266514	0.929344	0.94763
18	Mdk	0.0882658	0.048458	0.929697	0.947907
18	Gm16536	0.0877221	0.042698	0.930129	0.948265
18	Xab2	0.0875399	0.0281726	0.930273	0.948372
18	Clec12b	0.0868637	0.0597576	0.93081	0.948756
18	Hspa4l	0.0857849	0.018904	0.931668	0.949547
18	Kcnmb1	0.0843498	0.0733546	0.932808	0.950511
18	St6galnac6	0.0843411	0.0171613	0.932815	0.950511
18	Ndst3	0.0840291	0.0655801	0.933063	0.950682
18	Ccdc142os	0.0837705	0.0623923	0.933268	0.950809
18	Mcm5	0.0835007	0.051553	0.933483	0.950945
18	Slc35b2	0.0833645	0.0274535	0.933591	0.950979
18	Gm13832	0.0832994	0.12579	0.933643	0.950985
18	Gm10353	0.0832086	0.0266891	0.933715	0.951017
18	Brox	0.0830718	0.0143391	0.933824	0.951087
18	Gm38642	0.0819058	0.123508	0.934751	0.951949
18	4931406C07Rik	0.0815265	0.0205477	0.935052	0.952214
18	Gm28874	0.0813507	0.122648	0.935192	0.952316
18	Gpx4	0.0810728	0.00858519	0.935413	0.952397
18	Dph1	0.0810474	0.0408449	0.935433	0.952397
18	Gm42463	0.0809453	0.0875414	0.935514	0.952409
18	Gm41396	0.0809299	0.0701173	0.935526	0.952409
18	Pnp2	0.0808543	0.121888	0.935586	0.95243
18	Gm19531	0.0806866	0.121633	0.93572	0.952524
18	Gm49980	0.0805097	0.026941	0.93586	0.952626
18	Znhit3	0.080245	0.0358291	0.936071	0.952799
18	Eid1	0.0792468	0.015287	0.936864	0.953279
18	Psd2	0.0789679	0.119009	0.937086	0.953462
18	Gm14261	0.078678	0.0864321	0.937317	0.953532
18	Ccnb2	0.0780514	0.0520903	0.937815	0.953957
18	Gm27019	0.0767986	0.115555	0.938811	0.954819
18	Spag4	0.076307	0.114753	0.939202	0.955079
18	Efnb3	0.0757264	0.0361302	0.939663	0.955466
18	mt-Atp8	0.0753509	0.0062108	0.939962	0.955729
18	Psmd5	0.0751528	0.0182328	0.94012	0.955848
18	Zfp330	0.0746992	0.0193716	0.94048	0.956173
18	9130023H24Rik	0.0743666	0.0452842	0.940745	0.956369
18	Ptger1	0.0737136	0.0446537	0.941264	0.956766
18	Mllt1	0.0723147	0.022566	0.942377	0.957606
18	Cdca3	0.0722017	0.0758894	0.942467	0.957656
18	Amhr2	0.0711921	0.106774	0.94327	0.958307
18	Rc3h2	0.070784	0.0079	0.943595	0.958513
18	Pdf	0.0699034	0.0749258	0.944295	0.959101
18	Crebbp	0.0698003	0.00475405	0.944377	0.95913
18	Ephb2	0.0689501	0.0432005	0.945054	0.959706
18	Mzt1	0.0683878	0.0132667	0.945501	0.960045
18	Gm31854	0.0683772	0.102387	0.945509	0.960045
18	Ifngas1	0.067789	0.10165	0.945977	0.960293
18	Hspa1a	0.0677104	0.0632241	0.94604	0.960293
18	G6pc3	0.0676601	0.0249941	0.94608	0.960293
18	Poll	0.0660019	0.0358589	0.9474	0.961343
18	Slc25a14	0.0651117	0.0244153	0.948108	0.961979
18	Gfra4	0.0644432	0.0962956	0.94864	0.962394
18	Gm43936	0.0642179	0.0959584	0.948819	0.96249
18	Gm32282	0.0641705	0.0680565	0.948857	0.96249
18	Phox2a	0.0640326	0.0956726	0.948967	0.962523
18	Chmp5	0.0640279	0.0131657	0.948971	0.962523
18	Anxa8	0.062889	0.0938917	0.949877	0.963152
18	Slc25a19	0.0626926	0.0206503	0.950033	0.963269
18	Gm26532	0.0625441	0.00939519	0.950152	0.963348
18	Gm26650	0.0615047	0.0918017	0.950979	0.963938
18	Vps28	0.0605096	0.0166465	0.951771	0.964575
18	D630033O11Rik	0.0602267	0.0276597	0.951996	0.964762
18	Rragb	0.0601694	0.0446142	0.952042	0.964766
18	Itih2	0.0599234	0.0512588	0.952238	0.964895
18	Ino80b	0.0599073	0.0199463	0.952251	0.964895
18	Gm19412	0.058678	0.0874127	0.953229	0.9657
18	Akap13	0.0586566	0.0035413	0.953246	0.9657
18	Gsta4	0.0586041	0.0232431	0.953288	0.9657
18	Gm32687	0.0586005	0.0507608	0.953291	0.9657
18	Rnf10	0.0582879	0.00737216	0.95354	0.965863
18	Ghdc	0.0582444	0.026579	0.953574	0.965863
18	Ralgapb	0.0569808	0.00621623	0.954581	0.966716
18	A730011C13Rik	0.0568772	0.0449255	0.954663	0.966758
18	Nars	0.0565834	0.0098126	0.954897	0.966912
18	Rabac1	0.0564956	0.00781985	0.954967	0.966941
18	Ndufv2	0.0561443	0.00644356	0.955247	0.967146
18	Clip1	0.0558851	0.00516738	0.955453	0.967308
18	1700019A02Rik	0.0552816	0.0585596	0.955934	0.96767
18	Igfbpl1	0.0549637	0.0817616	0.956187	0.96776
18	Cacng2	0.0545495	0.0812021	0.956516	0.96797
18	A330008L17Rik	0.0543469	0.0580187	0.956678	0.968024
18	Igtp	0.0542959	0.0202651	0.956719	0.968024
18	Fbxw11	0.0542752	0.00548454	0.956735	0.968024
18	Gm33280	0.0539958	0.0563256	0.956957	0.968208
18	Gm1673	0.05385	0.0262875	0.957074	0.968284
18	Ap3m2	0.0536829	0.0158459	0.957207	0.968377
18	Ak7	0.053475	0.0557377	0.957372	0.968491
18	U2af1	0.0517257	0.00883741	0.958765	0.969478
18	Hist2h3c1	0.0516973	0.0549342	0.958788	0.969478
18	Gm42456	0.0514135	0.0763131	0.959014	0.969623
18	Rpn2	0.051005	0.00765523	0.959339	0.969911
18	Thap11	0.0508298	0.0255837	0.959479	0.97001
18	Fbxo47	0.050668	0.0438617	0.959608	0.970057
18	4933406J09Rik	0.0501647	0.0745013	0.960009	0.970338
18	Cul4a	0.0494927	0.00695586	0.960544	0.970795
18	Dctpp1	0.0489206	0.0225852	0.961	0.971214
18	Zfp870	0.0482508	0.0195761	0.961533	0.97167
18	Tmem274	0.0481301	0.0712935	0.96163	0.971726
18	Impg2	0.0479331	0.0321939	0.961786	0.971843
18	Lzic	0.0477616	0.0120948	0.961923	0.971939
18	AI987944	0.04752	0.012889	0.962115	0.97205
18	Gm9903	0.047442	0.0403821	0.962178	0.972072
18	Zbtb24	0.0470193	0.0121212	0.962514	0.972249
18	Gm16701	0.0469104	0.050163	0.962601	0.972249
18	Satb2	0.0468115	0.0148567	0.96268	0.972287
18	Apln	0.0460141	0.0291586	0.963315	0.972643
18	Sfxn3	0.0460064	0.0116198	0.963321	0.972643
18	Emc7	0.0458419	0.00819273	0.963452	0.972734
18	Cdcp1	0.0453594	0.0671127	0.963837	0.972997
18	Wdr89	0.0451539	0.0153829	0.964001	0.973121
18	Tmem251	0.0447647	0.0220593	0.964311	0.973178
18	Gm34455	0.0447218	0.0285243	0.964345	0.973178
18	Gm49540	0.0447203	0.0241698	0.964346	0.973178
18	Gm28729	0.0435703	0.0644176	0.965262	0.974019
18	Alkbh7	0.0434991	0.0156794	0.965319	0.974024
18	Tmem223	0.0434614	0.0106156	0.965349	0.974024
18	Gad1	0.04331	0.0641047	0.96547	0.974104
18	Zfp746	0.0428325	0.0095298	0.96585	0.974362
18	Syce2	0.0427359	0.0312327	0.965927	0.974398
18	D830025C05Rik	0.0416046	0.02576	0.966829	0.975072
18	Proca1	0.0411351	0.0227809	0.967203	0.975268
18	Exph5	0.0403895	0.0596067	0.967797	0.975784
18	Emc1	0.0395242	0.00874472	0.968486	0.976312
18	Tubb3	0.0388759	0.0296467	0.969003	0.976749
18	Elk1	0.0388009	0.0148273	0.969063	0.976768
18	Psat1	0.0386326	0.0300438	0.969197	0.976819
18	Rfng	0.0383239	0.0159634	0.969443	0.976984
18	Arl2	0.0377552	0.011812	0.969896	0.977357
18	Naa16	0.037499	0.00442144	0.9701	0.97744
18	0610040F04Rik	0.0374459	0.0227917	0.970143	0.97744
18	Cfap54	0.0374439	0.0162889	0.970144	0.97744
18	Cdk2ap1	0.0366919	0.0100233	0.970744	0.97796
18	Hydin	0.036506	0.0270316	0.970892	0.978051
18	Gm20429	0.0354981	0.0522721	0.971695	0.97871
18	Ttf2	0.0352124	0.0137134	0.971923	0.978897
18	Ankrd55	0.0343232	0.0294368	0.972631	0.97948
18	Gm49625	0.0342773	0.0254213	0.972668	0.97948
18	Pde7b	0.0339737	0.00425318	0.97291	0.979682
18	2310061I04Rik	0.0321956	0.00856245	0.974327	0.980816
18	Dstn	0.0318335	0.00394944	0.974616	0.980981
18	Icmt	0.031588	0.0101504	0.974812	0.981103
18	Carm1	0.0315769	0.00541016	0.974821	0.981103
18	Wdr24	0.0307389	0.014991	0.975489	0.981692
18	C78197	0.0304044	0.0324911	0.975755	0.981876
18	Mmp19	0.0290237	0.0116765	0.976856	0.982774
18	Kptn	0.0286486	0.00798961	0.977155	0.98293
18	Gm12524	0.0286271	0.0419901	0.977172	0.98293
18	Tyr	0.0268971	0.0394899	0.978551	0.984144
18	Stx18	0.0264518	0.00376787	0.978906	0.984417
18	Hipk4	0.0261321	0.0295035	0.979161	0.984631
18	Gm13199	0.0259535	0.0380339	0.979304	0.984732
18	Anxa4	0.0258469	0.00488539	0.979389	0.984776
18	Gamt	0.0251286	0.0138782	0.979961	0.985226
18	Cxcr5	0.0248032	0.0213677	0.980221	0.985364
18	Adra2c	0.0239549	0.0350662	0.980897	0.985914
18	Proser3	0.0233086	0.0107242	0.981412	0.986306
18	Mrpl22	0.0216484	0.00765903	0.982736	0.987432
18	D730003I15Rik	0.0216415	0.00900045	0.982742	0.987432
18	Snrnp35	0.0214149	0.00759359	0.982922	0.987546
18	Gm26636	0.0213936	0.0223755	0.982939	0.987546
18	D030028A08Rik	0.0210233	0.00908566	0.983234	0.987759
18	Suz12	0.0209272	0.00260367	0.983311	0.987793
18	Dusp18	0.019884	0.0094263	0.984143	0.988461
18	Rps6kb2	0.019803	0.00542889	0.984207	0.988483
18	Atp5a1	0.0197255	0.00141747	0.984269	0.988503
18	Dnajc9	0.0190935	0.00869088	0.984773	0.988806
18	Vps45	0.0189724	0.00399874	0.98487	0.988816
18	Dennd6a	0.0188413	0.00204026	0.984974	0.988854
18	Zfp882	0.0188138	0.00935644	0.984996	0.988854
18	Gm29340	0.0184409	0.0198803	0.985294	0.989111
18	Gm34885	0.0179729	0.0185338	0.985667	0.989432
18	Metrn	0.0178408	0.0087883	0.985772	0.989439
18	Gm29093	0.0177812	0.0118413	0.98582	0.989439
18	Ercc3	0.0174736	0.00456027	0.986065	0.98959
18	Gm50211	0.0169778	0.024763	0.98646	0.989861
18	Pik3c2g	0.0163628	0.0238546	0.986951	0.990226
18	Mterf1b	0.0151675	0.00782332	0.987904	0.990887
18	Wdfy1	0.0149463	0.00260484	0.98808	0.991022
18	Mapkapk5	0.0144254	0.00759635	0.988496	0.991355
18	Exoc1	0.0139932	0.00226978	0.98884	0.991616
18	F2rl2	0.0133658	0.0194587	0.989341	0.991931
18	Uba2	0.0133543	0.00212706	0.98935	0.991931
18	Map4k2	0.0129821	0.0020656	0.989647	0.992171
18	Mrps25	0.012645	0.00299513	0.989916	0.992356
18	Dcaf17	0.0120962	0.00185058	0.990353	0.992669
18	Gm36198	0.0119546	0.0052132	0.990466	0.992739
18	Sephs1	0.0118196	0.00301228	0.990574	0.992805
18	Mrpl50	0.0115212	0.00340544	0.990812	0.992959
18	Zfp865	0.0113866	0.00269629	0.990919	0.993025
18	Gm44623	0.0108647	0.0112701	0.991335	0.993315
18	Hsdl1	0.0105777	0.00341997	0.991564	0.993502
18	Dhx35	0.0103031	0.00223255	0.991783	0.993606
18	Dnajc8	0.00984141	0.00153261	0.992151	0.99376
18	Hypk	0.00853736	0.00208478	0.993191	0.994499
18	Aar2	0.00603688	0.00152495	0.995185	0.996326
18	Ldlrad1	0.00526673	0.00763719	0.9958	0.996899
18	Ogfod2	0.00487962	0.00245192	0.996108	0.997084
18	Psmd3	0.00486599	0.00107618	0.996119	0.997084
18	Mterf3	0.00482281	0.000806488	0.996154	0.997084
18	Zfp652os	0.00469664	0.00340742	0.996254	0.997142
18	Iffo1	0.00433729	0.000775795	0.996541	0.997379
18	Cyb5r2	0.00429419	0.00621976	0.996575	0.997379
18	Pebp1	0.00360226	0.00055286	0.997127	0.997786
18	Il1rapl1	0.00243017	0.000652356	0.998062	0.998485
18	2002-09-01	0.00151811	0.000418455	0.998789	0.999128
18	Cntn6	0.000763652	0.00110517	0.999391	0.999645
18	Bod1	8.75044e-07	2.71327e-07	0.999999	1
18	Gm15496	0	0	1	1
18	1600025M17Rik	0	0	1	1
18	Cd209b	0	0	1	1
18	Mmp17	-0.000158942	-9.74086e-05	0.999873	1
18	Sgo1	-0.000292075	-0.0002511	0.999767	0.999979
18	Gm14820	-0.000772193	-0.000789522	0.999384	0.999645
18	Wdhd1	-0.00160292	-0.000610828	0.998722	0.999103
18	Sdhaf1	-0.00245065	-0.000856282	0.998046	0.998485
18	Gnptg	-0.00251641	-0.000821787	0.997993	0.998485
18	Mrps26	-0.00287707	-0.000675527	0.997705	0.998256
18	Gskip	-0.00298762	-0.000676515	0.997617	0.99821
18	2007-03-01	-0.00357165	-0.000321634	0.997151	0.997786
18	4931428F04Rik	-0.00360085	-0.00223673	0.997128	0.997786
18	Sap30l	-0.00418621	-0.000886163	0.996661	0.997423
18	Ccl19	-0.00491938	-0.00502373	0.996077	0.997084
18	Gdf9	-0.00710137	-0.00551541	0.994336	0.995519
18	Gm13091	-0.00763754	-0.00521059	0.993909	0.995133
18	Gm6787	-0.00827011	-0.00857108	0.993404	0.99467
18	Slc39a12	-0.00860519	-0.00728206	0.993137	0.994487
18	Gm42670	-0.00866916	-0.00888876	0.993086	0.994478
18	Nr1h3	-0.00894332	-0.00259213	0.992868	0.994301
18	Gm16973	-0.00897792	-0.0037759	0.99284	0.994301
18	Mrps33	-0.00935865	-0.00177061	0.992536	0.994054
18	Nbn	-0.00977373	-0.00205347	0.992205	0.993765
18	Slc17a7	-0.00983238	-0.0107913	0.992158	0.99376
18	Scap	-0.0100839	-0.00229512	0.991958	0.993643
18	Fam78b	-0.0100943	-0.0013527	0.99195	0.993643
18	Tmem40	-0.0101464	-0.0146099	0.991908	0.993643
18	Psmc3	-0.0102895	-0.00160731	0.991794	0.993606
18	Abce1	-0.010412	-0.00160997	0.991696	0.993592
18	Acvr1b	-0.0110473	-0.00214035	0.99119	0.993211
18	Frmpd3	-0.0111241	-0.0160071	0.991128	0.993192
18	Zfp239	-0.0116462	-0.00991533	0.990712	0.992902
18	Pmpcb	-0.0123533	-0.00231162	0.990148	0.992505
18	Aimp1	-0.0125291	-0.00226878	0.990008	0.992407
18	Gm49519	-0.01292	-0.0131754	0.989696	0.992179
18	Nudt16	-0.0133356	-0.00713481	0.989365	0.991931
18	2610507B11Rik	-0.0135695	-0.0017882	0.989178	0.99187
18	Cox15	-0.0136713	-0.00420175	0.989097	0.991831
18	Gm43920	-0.0143465	-0.00747423	0.988559	0.991375
18	Rnf141	-0.0146486	-0.00236531	0.988318	0.991218
18	A730090N16Rik	-0.0151744	-0.0129998	0.987898	0.990887
18	Blvrb	-0.0153813	-0.00362674	0.987733	0.990801
18	Haus6	-0.0154086	-0.0035596	0.987712	0.990801
18	Phf2	-0.0156147	-0.00256697	0.987547	0.990698
18	Zfp319	-0.0156735	-0.00564265	0.9875	0.990693
18	2001-03-01	-0.0159059	-0.0228166	0.987315	0.99055
18	Gm13201	-0.0167414	-0.0170785	0.986649	0.989966
18	Pex26	-0.0168687	-0.00722994	0.986547	0.989906
18	Ttc16	-0.0171595	-0.0174369	0.986315	0.989757
18	Gm44174	-0.0174208	-0.0249861	0.986107	0.98959
18	Tsen34	-0.0177156	-0.00410731	0.985872	0.989439
18	Mcat	-0.0177628	-0.0071777	0.985834	0.989439
18	Itga8	-0.017934	-0.00412004	0.985698	0.989432
18	Mapk1	-0.0189668	-0.00178617	0.984874	0.988816
18	Ppp6c	-0.0190846	-0.00270247	0.98478	0.988806
18	Leo1	-0.0191278	-0.00633089	0.984746	0.988806
18	Pgm2	-0.0193156	-0.00448054	0.984596	0.988747
18	Ufsp1	-0.0193558	-0.0130785	0.984564	0.988747
18	Ptger3	-0.0201646	-0.0288746	0.983919	0.988278
18	Uros	-0.0204438	-0.00722634	0.983697	0.988096
18	Letmd1	-0.0208089	-0.00583327	0.983405	0.987846
18	Map1lc3b	-0.0212956	-0.00300401	0.983017	0.987583
18	Gm36146	-0.0217027	-0.0310358	0.982693	0.987432
18	Gemin6	-0.0220108	-0.0157521	0.982447	0.987262
18	Ppard	-0.0228732	-0.00321191	0.981759	0.986613
18	Lsm11	-0.023359	-0.00942625	0.981372	0.986306
18	Erp27	-0.0234382	-0.0157258	0.981309	0.986286
18	Rgs16	-0.0246167	-0.0222822	0.980369	0.985426
18	1110065P20Rik	-0.0247161	-0.0106678	0.98029	0.985388
18	Tmem176b	-0.0247987	-0.00646069	0.980224	0.985364
18	Cdca4	-0.024964	-0.0122016	0.980092	0.985316
18	Ms4a1	-0.0255465	-0.0151669	0.979628	0.984933
18	Abcb6	-0.0257233	-0.0126606	0.979487	0.984833
18	Pou6f2	-0.0266504	-0.0380279	0.978748	0.9843
18	3110009E18Rik	-0.0274517	-0.00845346	0.978109	0.983741
18	Mapre2	-0.0285163	-0.00324379	0.97726	0.98293
18	Tomt	-0.0285186	-0.0407001	0.977258	0.98293
18	Tmem119	-0.02862	-0.0150719	0.977178	0.98293
18	Isg20l2	-0.0287932	-0.00812213	0.97704	0.982917
18	A830018L16Rik	-0.0293744	-0.0250854	0.976576	0.982535
18	Gm43560	-0.0302084	-0.0430252	0.975911	0.981908
18	Ccdc189	-0.0302486	-0.0225316	0.975879	0.981908
18	Gm26648	-0.0303352	-0.0198131	0.97581	0.98189
18	Noxred1	-0.0306451	-0.0235963	0.975563	0.981725
18	Zfp759	-0.0313558	-0.0149357	0.974997	0.981239
18	Atrip	-0.031864	-0.00948423	0.974592	0.980981
18	Gas2l3	-0.0319009	-0.0147478	0.974562	0.980981
18	Arg1	-0.0323184	-0.0330618	0.974229	0.98076
18	Nkapd1	-0.032613	-0.00793884	0.973995	0.980565
18	Gpr171	-0.032642	-0.0464347	0.973972	0.980565
18	Fam114a2	-0.0328373	-0.00546222	0.973816	0.980469
18	Gkn3	-0.033293	-0.0473626	0.973453	0.980145
18	Slc18a2	-0.033556	-0.0128171	0.973243	0.979976
18	Cyb5r3	-0.0348649	-0.00741816	0.9722	0.979092
18	Hmgxb3	-0.0348998	-0.00608601	0.972172	0.979092
18	Hsd3b7	-0.0361433	-0.0119791	0.971181	0.978233
18	Noxo1	-0.0361606	-0.0285008	0.971167	0.978233
18	4930547E14Rik	-0.0364747	-0.0517953	0.970917	0.978051
18	Csrnp3	-0.0367462	-0.0521637	0.9707	0.977958
18	Atp5d	-0.0375297	-0.00419645	0.970076	0.97744
18	AC241534.1	-0.0378194	-0.0316851	0.969845	0.977347
18	Fam222a	-0.0383757	-0.0277871	0.969402	0.976984
18	Meak7	-0.0386718	-0.0253727	0.969166	0.976819
18	Pde6b	-0.0394623	-0.039788	0.968536	0.97632
18	Khdc4	-0.0400889	-0.00454124	0.968036	0.9759
18	Rpa3	-0.0401128	-0.0156803	0.968017	0.9759
18	Tmem177	-0.0401301	-0.0262996	0.968004	0.9759
18	Gm14023	-0.0405463	-0.0263934	0.967672	0.975699
18	Gm13881	-0.0412146	-0.0583775	0.967139	0.975246
18	3110056K07Rik	-0.0412196	-0.00611344	0.967135	0.975246
18	Fxyd2	-0.0413812	-0.0321445	0.967007	0.975195
18	Fam221b	-0.0415863	-0.0420107	0.966843	0.975072
18	Gm14453	-0.0422915	-0.0598701	0.966281	0.974589
18	1700120B22Rik	-0.0423115	-0.0599058	0.966265	0.974589
18	Strip1	-0.0425124	-0.00959025	0.966105	0.974495
18	Uspl1	-0.0425772	-0.00868884	0.966054	0.974484
18	Cdh12	-0.0428569	-0.0606749	0.965831	0.974362
18	Med29	-0.0429425	-0.0143499	0.965763	0.974357
18	Gm47270	-0.0437921	-0.0316723	0.965086	0.973883
18	Plin5	-0.0447925	-0.0155866	0.964288	0.973178
18	Gm48678	-0.0448781	-0.0058175	0.96422	0.973178
18	Gm43031	-0.0449794	-0.0461118	0.96414	0.973178
18	Gm40649	-0.0450307	-0.0378881	0.964099	0.973178
18	Sgo2a	-0.0454052	-0.0249344	0.9638	0.972997
18	Tmem230	-0.0455275	-0.0121494	0.963703	0.972945
18	Otc	-0.0461571	-0.0652764	0.963201	0.972606
18	Plppr1	-0.046188	-0.0652873	0.963177	0.972606
18	Myrf	-0.0462022	-0.0652991	0.963165	0.972606
18	Bloc1s5	-0.0466921	-0.0135163	0.962775	0.9723
18	Klhl20	-0.0467027	-0.00831793	0.962767	0.9723
18	2210411M09Rik	-0.0469129	-0.0492394	0.962599	0.972249
18	Cul1	-0.0469687	-0.00411205	0.962555	0.972249
18	Man2b2	-0.0471022	-0.0178539	0.962448	0.972249
18	Gm20274	-0.047218	-0.0179717	0.962356	0.97221
18	Pip5k1c	-0.0475444	-0.00855891	0.962096	0.97205
18	Grm5	-0.0485149	-0.0684983	0.961323	0.971499
18	Dhx37	-0.050053	-0.0200309	0.960098	0.970386
18	Ube2c	-0.0503033	-0.0509573	0.959898	0.970268
18	Kdm4d	-0.0504513	-0.0306183	0.959781	0.97019
18	Ino80dos	-0.0507369	-0.00922376	0.959553	0.970043
18	Klhl40	-0.0516048	-0.030852	0.958862	0.969511
18	Zmiz1os1	-0.0518234	-0.0185604	0.958688	0.969459
18	Olfr455	-0.0518254	-0.0730668	0.958686	0.969459
18	Cdc26	-0.0520402	-0.00906495	0.958515	0.969368
18	Cmc1	-0.0528499	-0.00998558	0.95787	0.968757
18	Zhx2	-0.0528708	-0.0061916	0.957853	0.968757
18	Ccl5	-0.0531431	-0.0452392	0.957637	0.968604
18	Agpat2	-0.0533351	-0.0172689	0.957484	0.968491
18	Gm27022	-0.0533804	-0.0751998	0.957448	0.968491
18	Gm28229	-0.0534209	-0.0353815	0.957415	0.968491
18	Homez	-0.0544409	-0.027734	0.956603	0.968016
18	Tyw1	-0.0546937	-0.010913	0.956402	0.967895
18	Bub1	-0.0547047	-0.0549292	0.956393	0.967895
18	Gm49886	-0.0550257	-0.0774376	0.956137	0.967752
18	Suco	-0.0550574	-0.00736835	0.956112	0.967752
18	Mrps36	-0.0551488	-0.0115953	0.956039	0.967736
18	Coa3	-0.0555617	-0.0141579	0.955711	0.967486
18	Borcs8	-0.0557195	-0.0310961	0.955585	0.9674
18	Lingo3	-0.0561381	-0.078973	0.955252	0.967146
18	Drg1	-0.0567404	-0.00700538	0.954772	0.966827
18	Mfsd2b	-0.0574253	-0.0315983	0.954227	0.966399
18	Gm16104	-0.0577825	-0.081245	0.953942	0.966152
18	Gm12737	-0.058107	-0.0816832	0.953684	0.965932
18	Slitrk4	-0.0584224	-0.0820822	0.953433	0.965802
18	Zfp85os	-0.0588204	-0.0329615	0.953116	0.965689
18	Tut1	-0.0594786	-0.0159678	0.952592	0.965199
18	Emc10	-0.0608783	-0.0122627	0.951478	0.964319
18	Cenpk	-0.0612488	-0.0542019	0.951183	0.964061
18	Slc23a4	-0.0614338	-0.0549991	0.951035	0.963953
18	Usp22	-0.0616057	-0.0128243	0.950899	0.963898
18	Hoxa5	-0.0617112	-0.0617659	0.950815	0.963854
18	Gnpnat1	-0.0623864	-0.0199036	0.950277	0.963351
18	Pkhd1	-0.062393	-0.0639533	0.950272	0.963351
18	Spns1	-0.0624339	-0.016755	0.950239	0.963351
18	Trmt12	-0.062918	-0.029839	0.949854	0.963152
18	Styxl1	-0.0633692	-0.0329047	0.949495	0.962847
18	Oaz3	-0.0635114	-0.0645736	0.949382	0.962774
18	Cpxm2	-0.0635754	-0.0306662	0.949331	0.962764
18	Tm2d3	-0.0636394	-0.0168867	0.94928	0.962753
18	1700120G07Rik	-0.0639166	-0.089591	0.949059	0.962571
18	Siglec1	-0.0643588	-0.0297184	0.948707	0.962421
18	Tmem265	-0.0648097	-0.0178469	0.948348	0.96214
18	Rnf43	-0.0649289	-0.0653642	0.948253	0.962085
18	Myl4	-0.0651536	-0.0265454	0.948075	0.961979
18	Atp6v1h	-0.0665676	-0.00785527	0.946949	0.960927
18	Gm9926	-0.0669367	-0.0684514	0.946656	0.960671
18	Tcea2	-0.0670977	-0.0323221	0.946528	0.960582
18	Gm26693	-0.0672512	-0.0342526	0.946405	0.960499
18	Flot1	-0.0673227	-0.0143268	0.946349	0.960483
18	Satl1	-0.067524	-0.0944768	0.946188	0.960362
18	Extl1	-0.0677373	-0.0441651	0.946019	0.960293
18	Chdh	-0.0678418	-0.0949287	0.945935	0.960293
18	Gm50306	-0.0679145	-0.0441253	0.945878	0.960293
18	D030056L22Rik	-0.0679933	-0.0301313	0.945815	0.960272
18	Qpctl	-0.06816	-0.0300173	0.945682	0.960179
18	Trip12	-0.0688772	-0.00494038	0.945112	0.959723
18	Guca1b	-0.0696589	-0.0448287	0.94449	0.959174
18	Zfp292	-0.0697648	-0.00604252	0.944405	0.95913
18	Cdk5r1	-0.0704931	-0.0530806	0.943826	0.958665
18	Hist1h2ap	-0.0706236	-0.0595517	0.943722	0.958601
18	Vps51	-0.0708902	-0.022828	0.94351	0.958468
18	Grid2	-0.0711155	-0.0368407	0.943331	0.958328
18	Hcn1	-0.071241	-0.0470715	0.943231	0.958307
18	Pex14	-0.0713091	-0.00982013	0.943177	0.958295
18	Kifc1	-0.071663	-0.0718096	0.942895	0.95805
18	Bsg	-0.0724905	-0.00699974	0.942237	0.957505
18	Tmem80	-0.0728112	-0.0168732	0.941982	0.957287
18	Gm4013	-0.0729232	-0.0618204	0.941893	0.957238
18	Gm14010	-0.0729432	-0.101799	0.941877	0.957238
18	1700088E04Rik	-0.0732759	-0.0474424	0.941612	0.957035
18	1700123J17Rik	-0.0734961	-0.102584	0.941437	0.956899
18	Mdh2	-0.0737114	-0.00726243	0.941266	0.956766
18	2010009K17Rik	-0.074179	-0.041289	0.940894	0.95647
18	Ahsa1	-0.0743558	-0.0227288	0.940754	0.956369
18	Mettl17	-0.0759871	-0.0233963	0.939456	0.955297
18	Fadd	-0.0763416	-0.0462078	0.939174	0.955079
18	Nfatc2ip	-0.0766778	-0.0276622	0.938907	0.954862
18	Mypop	-0.0767816	-0.028537	0.938824	0.954819
18	E130119H09Rik	-0.0775827	-0.0773649	0.938187	0.954254
18	Xpnpep2	-0.0776522	-0.108156	0.938132	0.954238
18	Sugp1	-0.0785052	-0.0159624	0.937454	0.953631
18	Gm16178	-0.0786956	-0.0799469	0.937303	0.953532
18	Sec63	-0.0787788	-0.00785529	0.937236	0.953532
18	2310009B15Rik	-0.0787915	-0.02607	0.937226	0.953532
18	Cenpl	-0.0792449	-0.0388269	0.936866	0.953279
18	Lig4	-0.0792787	-0.0438182	0.936839	0.953279
18	1700087I21Rik	-0.0793024	-0.11031	0.93682	0.953279
18	Chaf1a	-0.0793195	-0.0405499	0.936806	0.953279
18	Rab22a	-0.0793239	-0.0111427	0.936803	0.953279
18	Asxl2	-0.0796205	-0.00827792	0.936567	0.953222
18	Pde6c	-0.080038	-0.111375	0.936235	0.952926
18	Gm34574	-0.0811298	-0.0838923	0.935367	0.952397
18	Gm50163	-0.0811907	-0.0375588	0.935319	0.952397
18	Cldn11	-0.0822348	-0.114365	0.934489	0.951723
18	0610012D04Rik	-0.0833574	-0.115768	0.933597	0.950979
18	Tmem216	-0.0836269	-0.0237701	0.933383	0.950884
18	Dnah7a	-0.0838712	-0.116493	0.933188	0.950768
18	Cd79b	-0.084224	-0.055135	0.932908	0.950565
18	Mt1	-0.0845508	-0.0133668	0.932648	0.950423
18	Fkbp1b	-0.0846552	-0.0546791	0.932565	0.95038
18	Commd5	-0.0849576	-0.117956	0.932325	0.950176
18	Xpo5	-0.0861448	-0.0171525	0.931382	0.949297
18	Gm30085	-0.0869092	-0.0862097	0.930774	0.948756
18	Abhd17b	-0.0872997	-0.0120742	0.930464	0.948484
18	Armt1	-0.0874327	-0.0226066	0.930358	0.948418
18	Abcc12	-0.087968	-0.122171	0.929933	0.948107
18	Bckdha	-0.088517	-0.0134933	0.929497	0.947744
18	Gm42722	-0.0888153	-0.0573571	0.92926	0.947618
18	Snw1	-0.0889653	-0.0148216	0.929141	0.947545
18	Rnf139	-0.0892459	-0.0175008	0.928918	0.9474
18	Fkbp8	-0.0898754	-0.0178369	0.928418	0.947013
18	BC003965	-0.0899698	-0.0214096	0.928343	0.947013
18	Gm35279	-0.0899881	-0.124681	0.928328	0.947013
18	Gm21885	-0.0899889	-0.0900727	0.928328	0.947013
18	Med12	-0.0900536	-0.0194173	0.928276	0.947013
18	Edar	-0.0903772	-0.125102	0.928019	0.946852
18	Ergic2	-0.0907154	-0.012921	0.927751	0.94666
18	1700042O10Rik	-0.0907685	-0.12569	0.927708	0.946658
18	Ankrd17	-0.0908613	-0.00637578	0.927635	0.946624
18	Gm49313	-0.0909411	-0.125847	0.927572	0.9466
18	Gm49077	-0.0910648	-0.126053	0.927473	0.946581
18	Gm3252	-0.0911055	-0.0906025	0.927441	0.946581
18	Prps1l3	-0.0912385	-0.043957	0.927335	0.946523
18	Slc25a35	-0.0912827	-0.0539362	0.9273	0.946523
18	Diablo	-0.091447	-0.0235368	0.92717	0.946477
18	1700052K11Rik	-0.093467	-0.0437215	0.925566	0.945084
18	Paqr6	-0.0936574	-0.12951	0.925414	0.944971
18	9130019O22Rik	-0.0940261	-0.0616571	0.925122	0.944736
18	Nrip2	-0.0944579	-0.0790055	0.924779	0.944445
18	Otub2	-0.0949666	-0.0532544	0.924375	0.944155
18	Strit1	-0.0949769	-0.0356776	0.924367	0.944155
18	Tulp2	-0.0955013	-0.0391773	0.92395	0.943885
18	Ankrd23	-0.0962639	-0.0174535	0.923345	0.943389
18	Taf4	-0.0964531	-0.0195248	0.923195	0.943317
18	Nxt2	-0.0970343	-0.0510967	0.922733	0.942963
18	Gm39214	-0.097113	-0.0237564	0.922671	0.942963
18	Clba1	-0.0975664	-0.100036	0.922311	0.942741
18	Mycbpap	-0.0980199	-0.135205	0.921951	0.942455
18	Mag	-0.0992809	-0.136993	0.92095	0.941554
18	Unc13c	-0.0996207	-0.0874899	0.920681	0.941401
18	Cd200r4	-0.100541	-0.13854	0.919951	0.940859
18	Gm34086	-0.100625	-0.100496	0.919883	0.940831
18	Gm38336	-0.100999	-0.0822387	0.919587	0.940568
18	Bcat2	-0.101054	-0.0252504	0.919543	0.940564
18	Aph1b	-0.101493	-0.0416866	0.919195	0.940249
18	Gclc	-0.101902	-0.0203127	0.91887	0.940039
18	Brip1	-0.102099	-0.0360875	0.918714	0.940005
18	Mier2	-0.103233	-0.0503146	0.917815	0.939244
18	Oasl2	-0.103314	-0.0180572	0.91775	0.939219
18	Gm16156	-0.10395	-0.0698996	0.917246	0.938744
18	Rabep2	-0.10414	-0.0250757	0.917095	0.93863
18	Gapdhs	-0.10446	-0.0458818	0.916841	0.938411
18	Gm10778	-0.1045	-0.0510004	0.916809	0.938411
18	Rnf5	-0.104779	-0.0415659	0.916589	0.938315
18	Gm49797	-0.105513	-0.013709	0.916006	0.93776
18	Pmf1	-0.106521	-0.0573322	0.915207	0.937104
18	AC113595.1	-0.10703	-0.0688618	0.914803	0.936732
18	Gm973	-0.107102	-0.105602	0.914746	0.936713
18	Tspan32os	-0.107244	-0.109051	0.914633	0.936639
18	Ticam1	-0.107652	-0.0530522	0.91431	0.93643
18	Tkfc	-0.108221	-0.0690257	0.913859	0.93609
18	Ascc1	-0.10851	-0.0216764	0.913629	0.935936
18	Gpc5	-0.108667	-0.0898033	0.913505	0.935849
18	Dym	-0.108803	-0.0114434	0.913397	0.93578
18	Ppp1cc	-0.109247	-0.0154291	0.913045	0.935459
18	Ascl4	-0.109285	-0.0644969	0.913015	0.935459
18	Gm15559	-0.109658	-0.0553993	0.91272	0.935248
18	Sap130	-0.109851	-0.0151391	0.912566	0.935131
18	Abhd5	-0.110662	-0.024551	0.911924	0.934636
18	Tmem35a	-0.110785	-0.151908	0.911826	0.934616
18	Cpne4	-0.111049	-0.109461	0.911616	0.934534
18	Erbb3	-0.111564	-0.0819283	0.911209	0.934268
18	Htr2b	-0.111759	-0.0407649	0.911054	0.93415
18	Alg9	-0.112431	-0.0237606	0.910521	0.933766
18	Otx2os1	-0.112748	-0.154527	0.91027	0.933608
18	Lyrm4	-0.112956	-0.0465239	0.910106	0.933503
18	Eml4	-0.113438	-0.012084	0.909723	0.933151
18	Hexim2	-0.113504	-0.128915	0.909671	0.933142
18	Phf1	-0.113644	-0.0267188	0.909561	0.933106
18	Fbxo11	-0.113963	-0.0098548	0.909307	0.932887
18	Tcp1	-0.114733	-0.0181562	0.908698	0.932423
18	Abhd15	-0.114919	-0.0491049	0.90855	0.932313
18	Kdm5c	-0.116219	-0.0154666	0.90752	0.931377
18	Arcn1	-0.116713	-0.0141619	0.907129	0.931017
18	BC107364	-0.117926	-0.161222	0.906168	0.930151
18	Cks1b	-0.118001	-0.0854115	0.906109	0.930131
18	Ndufb11	-0.118555	-0.0140108	0.90567	0.929734
18	Kat2a	-0.119521	-0.0442865	0.904905	0.929138
18	Mtmr9	-0.119866	-0.027989	0.904632	0.928939
18	Gm1141	-0.119876	-0.163789	0.904624	0.928939
18	Caap1	-0.121237	-0.0172502	0.903547	0.927986
18	Eml2	-0.121429	-0.0363448	0.903394	0.92787
18	Vps52	-0.121451	-0.0321895	0.903377	0.92787
18	Tgm1	-0.121889	-0.166356	0.90303	0.927576
18	2300009A05Rik	-0.122064	-0.0307374	0.902891	0.927515
18	Cxcl17	-0.122144	-0.121361	0.902828	0.92749
18	Apobec2	-0.122443	-0.0265728	0.902591	0.927287
18	Gm12992	-0.122559	-0.0670433	0.902499	0.927234
18	Wdr5b	-0.122608	-0.055862	0.902461	0.927234
18	Itgb5	-0.122846	-0.0134694	0.902272	0.927121
18	Aurkaip1	-0.122896	-0.0313198	0.902233	0.927121
18	Slc25a17	-0.123485	-0.021887	0.901767	0.926723
18	Fkbp11	-0.123602	-0.0805812	0.901674	0.926668
18	Frmd3	-0.124891	-0.126705	0.900654	0.925741
18	Ndufb5	-0.125195	-0.01443	0.900414	0.925534
18	Vmac	-0.126114	-0.0656015	0.899686	0.924889
18	5430400D12Rik	-0.126246	-0.103877	0.899582	0.924841
18	Slc14a1	-0.126432	-0.0510999	0.899434	0.924769
18	Gmpr2	-0.126582	-0.0369382	0.899316	0.924728
18	Rapgef3os2	-0.126746	-0.0910127	0.899186	0.924635
18	Gm47732	-0.127107	-0.173055	0.898901	0.924422
18	Rtca	-0.127719	-0.0334841	0.898416	0.924005
18	Gm2093	-0.128086	-0.174275	0.898126	0.923747
18	Mtpap	-0.128636	-0.0182393	0.897691	0.92342
18	Arhgap20os	-0.129109	-0.175522	0.897317	0.923076
18	Tgif1	-0.129461	-0.0393037	0.897039	0.922829
18	Gm15545	-0.130422	-0.0589477	0.896279	0.922289
18	Rrp8	-0.130728	-0.041692	0.896037	0.92208
18	Cox7b	-0.130762	-0.010571	0.89601	0.92208
18	Atcay	-0.130907	-0.130772	0.895895	0.922055
18	6330408M09Rik	-0.132158	-0.114811	0.894906	0.921279
18	Tgm4	-0.132268	-0.134958	0.894819	0.921229
18	Zfp773	-0.132909	-0.131795	0.894312	0.920748
18	Gm38033	-0.133662	-0.181378	0.893717	0.920304
18	Gpr146	-0.134038	-0.0231387	0.89342	0.92007
18	Slc22a18	-0.134271	-0.0861349	0.893236	0.91992
18	Gm8739	-0.134371	-0.0876307	0.893157	0.919879
18	Nphs1	-0.134404	-0.182523	0.893131	0.919879
18	Spata2	-0.13458	-0.0382198	0.892992	0.919822
18	Jsrp1	-0.135666	-0.183968	0.892134	0.919227
18	Gm20457	-0.136217	-0.0841849	0.891698	0.918979
18	Fpgt	-0.136543	-0.040223	0.891441	0.91883
18	Espl1	-0.136791	-0.0794767	0.891245	0.918672
18	2810032G03Rik	-0.137767	-0.186664	0.890473	0.918037
18	Znfx1	-0.138221	-0.0206703	0.890115	0.917748
18	Plekha2	-0.138938	-0.0199305	0.889548	0.917285
18	Arl8b	-0.139019	-0.0200112	0.889485	0.917259
18	Vwa3b	-0.139211	-0.0975554	0.889333	0.917143
18	Cep152	-0.140029	-0.0348501	0.888687	0.916557
18	Spr	-0.140112	-0.0375961	0.888621	0.916529
18	Gm15938	-0.140394	-0.0847999	0.888398	0.9165
18	Gm35290	-0.141552	-0.191549	0.887484	0.915637
18	Gm15868	-0.142618	-0.19297	0.886642	0.914928
18	Hsd17b4	-0.142628	-0.0224018	0.886634	0.914928
18	Gm20522	-0.143293	-0.139762	0.88611	0.914539
18	Vmn1r4	-0.143752	-0.194204	0.885747	0.914249
18	Tbp	-0.14398	-0.0315271	0.885567	0.914176
18	Tlcd1	-0.144809	-0.0792241	0.884913	0.913544
18	Recql5os1	-0.144995	-0.195851	0.884766	0.913432
18	Ntng1	-0.145249	-0.152926	0.884566	0.913349
18	Ndufa12	-0.145936	-0.0179801	0.884023	0.913025
18	St14	-0.145996	-0.197067	0.883976	0.913016
18	Lcmt2	-0.146195	-0.0629026	0.88382	0.912894
18	Apex1	-0.146324	-0.0812628	0.883717	0.912829
18	Pnmt	-0.146517	-0.197993	0.883565	0.912711
18	Csmd2	-0.146578	-0.142614	0.883517	0.912702
18	Gpatch1	-0.146582	-0.0321581	0.883514	0.912702
18	Spag17	-0.14674	-0.118681	0.88339	0.91269
18	Rpusd4	-0.146798	-0.0566666	0.883343	0.912682
18	Thg1l	-0.14837	-0.119095	0.882103	0.911561
18	Gm48604	-0.14842	-0.108438	0.882064	0.911561
18	Unc5d	-0.148702	-0.149687	0.881841	0.91141
18	Abtb1	-0.149987	-0.0428086	0.880828	0.910523
18	Mybpc2	-0.150579	-0.12499	0.880361	0.910119
18	Gm26779	-0.1513	-0.0825593	0.879793	0.909692
18	Mettl21a	-0.151383	-0.0550284	0.879727	0.909692
18	Rec114	-0.152174	-0.0502358	0.879104	0.909178
18	Rpgrip1	-0.152566	-0.0486447	0.878795	0.908939
18	Gpr27	-0.153425	-0.149232	0.878118	0.908358
18	Trim33	-0.153653	-0.0187167	0.877938	0.908212
18	Gm47922	-0.153927	-0.149834	0.877722	0.908028
18	Gm48653	-0.154062	-0.107932	0.877616	0.907958
18	Gm26756	-0.154967	-0.208324	0.876902	0.907379
18	2810013P06Rik	-0.155487	-0.035226	0.876492	0.906995
18	Fam71f2	-0.155694	-0.164465	0.87633	0.906906
18	Pfn4	-0.157322	-0.211296	0.875047	0.905698
18	Gm12278	-0.157569	-0.211723	0.874852	0.905616
18	B3gat2	-0.157868	-0.0645934	0.874617	0.905528
18	Eno1b	-0.158172	-0.212346	0.874377	0.905322
18	Gm45738	-0.158771	-0.213071	0.873906	0.904914
18	Acaa1a	-0.159116	-0.0347085	0.873634	0.904672
18	Nit1	-0.159287	-0.0407731	0.873499	0.904573
18	R3hdm4	-0.160184	-0.0389805	0.872793	0.90392
18	Ccnq	-0.160899	-0.0702509	0.872231	0.903378
18	2310015A16Rik	-0.161056	-0.21592	0.872106	0.903328
18	Txndc17	-0.161285	-0.0383781	0.871926	0.903181
18	Ankrd13c	-0.16203	-0.0223088	0.87134	0.902614
18	1810009A15Rik	-0.16206	-0.115182	0.871316	0.902614
18	Zfp994	-0.162079	-0.0423392	0.871301	0.902614
18	Gm11712	-0.162227	-0.104677	0.871185	0.902614
18	Pink1	-0.162589	-0.0256034	0.8709	0.902396
18	Arhgef2	-0.163208	-0.0172017	0.870413	0.90197
18	B230317F23Rik	-0.163308	-0.218698	0.870334	0.901928
18	Cluh	-0.163756	-0.0329621	0.869981	0.901642
18	Smarca5	-0.163789	-0.0197549	0.869955	0.901642
18	Arf4os	-0.164013	-0.105159	0.869779	0.901512
18	Agtpbp1	-0.164073	-0.0186132	0.869732	0.901503
18	Zfp418	-0.164622	-0.139387	0.8693	0.901095
18	Rims4	-0.165299	-0.221129	0.868768	0.900655
18	Timm10	-0.165855	-0.0518491	0.86833	0.900366
18	Sike1	-0.16623	-0.0264951	0.868036	0.900179
18	Mrpl45	-0.166635	-0.0396732	0.867717	0.899928
18	Fuz	-0.167251	-0.0607206	0.867232	0.899583
18	Gm15700	-0.167858	-0.167811	0.866754	0.899167
18	Srek1ip1	-0.167924	-0.0404382	0.866703	0.899153
18	Dhx15	-0.168257	-0.0183484	0.866441	0.898921
18	Cenpb	-0.168269	-0.0358598	0.866432	0.898921
18	Rex1bd	-0.168603	-0.0398988	0.866169	0.898741
18	Acsm5	-0.168901	-0.225611	0.865935	0.898633
18	Cacna2d4	-0.168954	-0.225967	0.865892	0.898629
18	Psma5	-0.169344	-0.0321337	0.865587	0.89843
18	Mccc1os	-0.16965	-0.167487	0.865346	0.898259
18	Fmc1	-0.170019	-0.0374649	0.865055	0.898037
18	Bicdl1	-0.17049	-0.11844	0.864685	0.897692
18	Gm13594	-0.170981	-0.140387	0.8643	0.897364
18	Platr16	-0.17134	-0.138191	0.864018	0.897117
18	Snx17	-0.171347	-0.0417414	0.864012	0.897117
18	Mtfmt	-0.171743	-0.0527474	0.863701	0.896947
18	Sinhcaf	-0.172134	-0.0491243	0.863394	0.896667
18	Cblc	-0.173922	-0.231974	0.861989	0.895484
18	Sstr2	-0.175246	-0.171184	0.860949	0.89464
18	Gm11772	-0.175281	-0.174299	0.860921	0.89464
18	Tnfrsf14	-0.175821	-0.124653	0.860497	0.89428
18	Sbsn	-0.175868	-0.113672	0.860461	0.89428
18	Gbp9	-0.176242	-0.0355266	0.860166	0.894063
18	1810019N24Rik	-0.176891	-0.0837522	0.859657	0.893692
18	Smagp	-0.177265	-0.0368134	0.859364	0.893465
18	Gm15651	-0.177366	-0.236038	0.859284	0.893461
18	Slc26a1	-0.177373	-0.236109	0.859279	0.893461
18	Jagn1	-0.177388	-0.0538081	0.859267	0.893461
18	Shc4	-0.178017	-0.126668	0.858773	0.893103
18	Gm43017	-0.178639	-0.143234	0.858285	0.892816
18	BC051142	-0.178702	-0.145174	0.858236	0.892804
18	Lmnb1	-0.17979	-0.0513663	0.857381	0.892152
18	Fbxo24	-0.181448	-0.128712	0.856081	0.891034
18	Aunip	-0.182056	-0.241922	0.855604	0.890617
18	Trappc11	-0.18279	-0.0342608	0.855028	0.890096
18	Spdl1	-0.183099	-0.145667	0.854785	0.889882
18	Hnrnpab	-0.184877	-0.0330623	0.853392	0.888628
18	Slitrk6	-0.185665	-0.246429	0.852773	0.888102
18	4933433G19Rik	-0.185679	-0.0808269	0.852763	0.888102
18	Isca2	-0.185848	-0.0434279	0.852631	0.888031
18	Hbs1l	-0.186335	-0.026464	0.852248	0.887672
18	Phactr2	-0.18664	-0.0180364	0.85201	0.88763
18	Gm41836	-0.187329	-0.248369	0.851469	0.887214
18	Alkbh1	-0.188684	-0.034108	0.850408	0.886342
18	Asf1b	-0.188921	-0.150215	0.850222	0.886188
18	Selenos	-0.188936	-0.0424744	0.85021	0.886188
18	Gm15503	-0.189278	-0.124008	0.849942	0.885975
18	Acp6	-0.189289	-0.0634954	0.849934	0.885975
18	Gm11831	-0.18933	-0.135274	0.849902	0.885975
18	Gm43126	-0.189378	-0.181917	0.849864	0.885975
18	F7	-0.19092	-0.155728	0.848657	0.88507
18	A730020E08Rik	-0.19153	-0.253618	0.848178	0.884723
18	Tbx6	-0.192323	-0.115235	0.847558	0.884271
18	Exoc5	-0.192759	-0.020922	0.847217	0.884072
18	Fbxo6	-0.192938	-0.0888854	0.847077	0.884004
18	Ipo5	-0.192958	-0.0348074	0.847061	0.884004
18	Nsmce4a	-0.193972	-0.0538272	0.846267	0.883328
18	Gm19391	-0.19548	-0.20073	0.845087	0.882357
18	Gm37362	-0.195667	-0.258462	0.844941	0.882268
18	Gm42829	-0.196121	-0.126666	0.844586	0.882029
18	Lrrc57	-0.196489	-0.0612866	0.844298	0.881828
18	Gm2366	-0.196969	-0.260007	0.843922	0.881492
18	Appbp2os	-0.19713	-0.0982565	0.843796	0.8814
18	Trmt44	-0.197667	-0.0755424	0.843376	0.881039
18	Efl1	-0.198544	-0.0302852	0.842691	0.880557
18	Slc9b1	-0.198712	-0.139406	0.842559	0.880498
18	Sv2c	-0.198784	-0.190211	0.842503	0.880478
18	Ckb	-0.19893	-0.0379341	0.842389	0.880397
18	Gm42556	-0.198945	-0.085571	0.842377	0.880397
18	Gm14320	-0.199036	-0.143852	0.842306	0.880389
18	2010320M18Rik	-0.199585	-0.101201	0.841876	0.880135
18	Nras	-0.200693	-0.0294125	0.841011	0.879347
18	Tub	-0.200709	-0.264552	0.840998	0.879347
18	Spib	-0.201261	-0.265444	0.840566	0.879077
18	Wfdc1	-0.201588	-0.160167	0.840311	0.878927
18	C230066G23Rik	-0.201707	-0.159796	0.840218	0.878911
18	Gpatch11	-0.201924	-0.0501991	0.840048	0.878808
18	Fbl	-0.202482	-0.0461225	0.839612	0.878543
18	Nt5dc2	-0.202946	-0.119165	0.83925	0.878246
18	Gm19710	-0.203158	-0.047758	0.839084	0.878166
18	A430005L14Rik	-0.203212	-0.0794959	0.839042	0.878166
18	Gm16863	-0.203351	-0.267848	0.838933	0.878109
18	Mief1	-0.203709	-0.0461391	0.838654	0.877856
18	Rcc1	-0.203963	-0.082942	0.838455	0.877687
18	Pank4	-0.20524	-0.0458946	0.837458	0.876838
18	Mfsd8	-0.205436	-0.0523518	0.837305	0.876761
18	Gm15908	-0.206031	-0.271571	0.83684	0.876424
18	Csrnp1	-0.206202	-0.131132	0.836707	0.876402
18	Gm49226	-0.206547	-0.085977	0.836438	0.876236
18	9530036O11Rik	-0.206612	-0.271579	0.836387	0.876236
18	Commd2	-0.206996	-0.0611408	0.836087	0.876064
18	Impad1	-0.207085	-0.037336	0.836017	0.876029
18	Ralgps1	-0.20774	-0.0332927	0.835507	0.875572
18	Fbxl16	-0.208699	-0.274064	0.834758	0.874982
18	Gm50287	-0.209088	-0.274626	0.834454	0.874819
18	Gm49003	-0.209992	-0.204698	0.833749	0.874236
18	Mfng	-0.211791	-0.0517857	0.832346	0.872997
18	Dus1l	-0.211962	-0.0669387	0.832213	0.872935
18	Manf	-0.212062	-0.0358144	0.832135	0.872892
18	Usp5	-0.212375	-0.0536113	0.83189	0.872713
18	Wdr46	-0.212388	-0.10718	0.83188	0.872713
18	Zdhhc22	-0.212447	-0.278993	0.831834	0.872713
18	Zfp597	-0.212561	-0.0528389	0.831746	0.872713
18	Zfp444	-0.213197	-0.0575431	0.83125	0.872391
18	Scnn1b	-0.215133	-0.282292	0.82974	0.871078
18	Gm49602	-0.215425	-0.110715	0.829513	0.870917
18	Gm29491	-0.215821	-0.282637	0.829205	0.87067
18	1700087M22Rik	-0.215858	-0.193491	0.829176	0.87067
18	Npm2	-0.215967	-0.282756	0.829091	0.870667
18	Doc2g	-0.216568	-0.0431875	0.828623	0.870214
18	Il1rap	-0.216772	-0.0387185	0.828464	0.870125
18	Tmem42	-0.216946	-0.123723	0.828329	0.870022
18	Gm12971	-0.216983	-0.179716	0.828299	0.870022
18	5730414N17Rik	-0.217	-0.20746	0.828286	0.870022
18	Nup54	-0.217094	-0.0450204	0.828213	0.870017
18	Cldn10	-0.217268	-0.284399	0.828077	0.869913
18	Smim27	-0.217802	-0.0816131	0.827662	0.869631
18	Myh7	-0.218114	-0.0279608	0.827419	0.869492
18	Brpf3	-0.218314	-0.0546191	0.827263	0.869406
18	5830454E08Rik	-0.218353	-0.152525	0.827233	0.869406
18	Yipf6	-0.21911	-0.0565625	0.826643	0.868832
18	Nmi	-0.219418	-0.0374986	0.826404	0.868619
18	Nol7	-0.219678	-0.0387968	0.826201	0.868483
18	Zfp937	-0.219785	-0.119494	0.826118	0.868473
18	Depdc7	-0.219887	-0.174745	0.826038	0.868428
18	Gm28791	-0.220202	-0.0823689	0.825793	0.868209
18	Tshr	-0.220447	-0.288215	0.825602	0.868047
18	Fxn	-0.220798	-0.0672192	0.825329	0.867799
18	Misp	-0.221071	-0.192969	0.825116	0.867614
18	Uhrf1bp1l	-0.221138	-0.0313018	0.825064	0.867598
18	Myo1a	-0.22125	-0.289563	0.824976	0.867544
18	Ankrd2	-0.222099	-0.290025	0.824316	0.867082
18	Lasp1	-0.222294	-0.0307943	0.824165	0.867
18	Aaas	-0.22248	-0.0751263	0.82402	0.866887
18	Commd7	-0.223563	-0.0455072	0.823178	0.866271
18	Hars2	-0.224011	-0.0580392	0.822829	0.865943
18	Setd6	-0.224844	-0.103182	0.822182	0.86535
18	Acadvl	-0.225796	-0.0320145	0.821441	0.864675
18	Pdia3	-0.226143	-0.026794	0.821172	0.864507
18	Etaa1os	-0.227382	-0.217537	0.820209	0.863647
18	Hormad2	-0.227477	-0.296649	0.820134	0.863608
18	Chd2	-0.227804	-0.0173917	0.819881	0.863439
18	Mc1r	-0.227823	-0.225806	0.819866	0.863439
18	Cinp	-0.228334	-0.0694728	0.819469	0.8631
18	Zfp703	-0.228794	-0.0815343	0.819112	0.862839
18	Cpsf4	-0.229261	-0.0666054	0.818749	0.862611
18	Efcab8	-0.229276	-0.298534	0.818737	0.862611
18	Fdxacb1	-0.229281	-0.0958568	0.818733	0.862611
18	Rtcb	-0.229485	-0.0481392	0.818574	0.862581
18	Mocs3	-0.229702	-0.142624	0.818406	0.862481
18	Arhgef4	-0.229776	-0.174341	0.818349	0.862459
18	9630028I04Rik	-0.229869	-0.18061	0.818276	0.862449
18	Helq	-0.229917	-0.0648089	0.818239	0.862449
18	Rnf185	-0.229942	-0.0434555	0.81822	0.862449
18	Mrpl51	-0.230543	-0.0404174	0.817753	0.862101
18	Ero1l	-0.230559	-0.0465269	0.81774	0.862101
18	Mrpl38	-0.23097	-0.0624433	0.817422	0.861867
18	Rnf146	-0.231059	-0.0343334	0.817352	0.861833
18	Gm41002	-0.231866	-0.301751	0.816726	0.861326
18	Zfp281	-0.231876	-0.0625556	0.816718	0.861326
18	Msto1	-0.231879	-0.079939	0.816715	0.861326
18	Edem3	-0.231969	-0.0361754	0.816645	0.861326
18	B3galt6	-0.232135	-0.143407	0.816517	0.861326
18	Gm33023	-0.232357	-0.302056	0.816344	0.861232
18	Gbp8	-0.232417	-0.0571419	0.816298	0.861222
18	Tafa1	-0.232765	-0.302749	0.816028	0.860975
18	Tmem222	-0.233157	-0.0615978	0.815724	0.860731
18	Gm39363	-0.233504	-0.197721	0.815454	0.860524
18	Gm47794	-0.233653	-0.303717	0.815339	0.860479
18	Irs3	-0.23413	-0.224637	0.814968	0.860203
18	Cers3	-0.234263	-0.304443	0.814865	0.860172
18	Utp6	-0.234961	-0.0443675	0.814324	0.859754
18	Gchfr	-0.235168	-0.305431	0.814163	0.859662
18	Coa6	-0.235378	-0.08659	0.814	0.859528
18	Gng3	-0.236629	-0.165482	0.81303	0.858658
18	Prr18	-0.237184	-0.307881	0.812599	0.858241
18	Zap70	-0.237517	-0.308364	0.812341	0.858007
18	Gm42788	-0.237939	-0.224962	0.812014	0.8577
18	Hoxb6	-0.238051	-0.308863	0.811928	0.857647
18	Mrpl19	-0.238857	-0.0822197	0.811303	0.857332
18	Pdhb	-0.239484	-0.0351211	0.810817	0.856896
18	Gm26520	-0.240347	-0.18856	0.810148	0.856266
18	Exosc8	-0.240382	-0.061534	0.810121	0.856266
18	Tmem129	-0.240608	-0.0995803	0.809946	0.856129
18	Gm38973	-0.240772	-0.312012	0.809819	0.856033
18	Gm35572	-0.241144	-0.31271	0.80953	0.855766
18	Pex11b	-0.241408	-0.0823419	0.809326	0.855628
18	Abcc3	-0.241643	-0.11311	0.809144	0.855511
18	BC028777	-0.242152	-0.177138	0.80875	0.855171
18	Tmed3	-0.242525	-0.0636761	0.808461	0.854905
18	Syp	-0.244427	-0.152581	0.806988	0.853693
18	Chp1	-0.244752	-0.0366348	0.806737	0.853502
18	Eef1akmt1	-0.244884	-0.0671361	0.806635	0.853432
18	Gm9844	-0.245026	-0.317099	0.806525	0.853354
18	Shroom1	-0.246245	-0.174166	0.805581	0.852547
18	Tmem181a	-0.24656	-0.042735	0.805338	0.852328
18	Zfp689	-0.246791	-0.139302	0.805159	0.852177
18	Zfp940	-0.247245	-0.155503	0.804808	0.851882
18	Tmem43	-0.247395	-0.0708826	0.804692	0.851853
18	Gm37305	-0.247716	-0.129385	0.804444	0.851688
18	Tedc2	-0.248091	-0.182131	0.804154	0.851419
18	Ccdc83	-0.248148	-0.236902	0.804109	0.851419
18	Mkln1	-0.248282	-0.0175391	0.804006	0.851377
18	Ubap1l	-0.248455	-0.173737	0.803872	0.851273
18	Ttc25	-0.248544	-0.320991	0.803803	0.851273
18	Morn3	-0.248869	-0.217665	0.803552	0.851088
18	Pou5f2	-0.248916	-0.113584	0.803516	0.851087
18	Dlgap5	-0.249489	-0.237171	0.803072	0.850696
18	Rtn3	-0.249623	-0.0200565	0.80297	0.850661
18	N6amt1	-0.249846	-0.0677094	0.802797	0.850561
18	Mettl21c	-0.250121	-0.235689	0.802584	0.850444
18	Alg3	-0.250274	-0.124601	0.802466	0.850395
18	4731419I09Rik	-0.251395	-0.171252	0.801599	0.849591
18	Tmx1	-0.25171	-0.0477231	0.801357	0.849411
18	Gm11099	-0.252819	-0.326232	0.800499	0.848616
18	Gm9484	-0.252829	-0.325934	0.800492	0.848616
18	Dbt	-0.253547	-0.0637479	0.799938	0.848212
18	Tssk4	-0.256262	-0.330038	0.797841	0.846334
18	Gm45075	-0.256755	-0.330565	0.79746	0.846041
18	Mak16	-0.25687	-0.0726992	0.797372	0.845986
18	Mcur1	-0.257351	-0.0492218	0.797001	0.845706
18	Pars2	-0.257435	-0.18002	0.796936	0.845676
18	C730034F03Rik	-0.25784	-0.116689	0.796624	0.84542
18	Vsig4	-0.258385	-0.140803	0.796203	0.845126
18	Zfp503	-0.258427	-0.142057	0.796171	0.845126
18	Wdr83	-0.258598	-0.0748529	0.796039	0.845066
18	Srp54c	-0.25893	-0.0859634	0.795783	0.844832
18	Epha5	-0.259378	-0.333593	0.795438	0.844617
18	Gm3512	-0.259786	-0.334107	0.795123	0.844359
18	Ankra2	-0.260023	-0.0571339	0.79494	0.844203
18	Snhg4-1	-0.260031	-0.334181	0.794934	0.844203
18	Hist3h2ba	-0.260055	-0.334289	0.794916	0.844203
18	Bccip	-0.26078	-0.068319	0.794357	0.84381
18	Dnpep	-0.260931	-0.0754958	0.794241	0.843764
18	Psme3	-0.261481	-0.0735503	0.793816	0.843351
18	Tuba1b	-0.262093	-0.0499803	0.793345	0.842964
18	Pigc	-0.262115	-0.0885841	0.793328	0.842964
18	Tesmin	-0.262402	-0.150123	0.793107	0.842864
18	Khsrp	-0.262581	-0.0441731	0.792969	0.842793
18	4930549C15Rik	-0.262983	-0.0800142	0.792659	0.842528
18	Ndufs5	-0.263128	-0.0288307	0.792548	0.842459
18	Gm48957	-0.263155	-0.338124	0.792526	0.842459
18	Ccdc18	-0.263431	-0.140086	0.792314	0.842324
18	Ptchd1	-0.26394	-0.132168	0.791922	0.841984
18	Shox2	-0.264439	-0.253903	0.791538	0.841727
18	Gm5165	-0.264602	-0.0658747	0.791412	0.841669
18	Fanci	-0.266496	-0.266533	0.789954	0.840308
18	Immt	-0.26679	-0.0308723	0.789728	0.840106
18	Gm15446	-0.267516	-0.0825675	0.789169	0.839625
18	Tle1	-0.267812	-0.0387374	0.788942	0.839421
18	Ppig	-0.267857	-0.0318732	0.788907	0.839421
18	2010300C02Rik	-0.268163	-0.34362	0.788671	0.839338
18	Grik3	-0.268731	-0.344421	0.788234	0.838987
18	Lrrc41	-0.26972	-0.0578838	0.787474	0.838313
18	Gorasp2	-0.269862	-0.0416467	0.787365	0.838279
18	Btbd6	-0.270197	-0.170121	0.787107	0.838074
18	Gm9754	-0.270425	-0.346166	0.786931	0.837924
18	Plb1	-0.270894	-0.34673	0.786571	0.837617
18	Dctn4	-0.271637	-0.0343017	0.786	0.837113
18	Aspm	-0.271878	-0.255494	0.785815	0.836971
18	Myl9	-0.272183	-0.118485	0.78558	0.836788
18	Nol4	-0.273896	-0.350513	0.784263	0.835499
18	Tmem151a	-0.274286	-0.350578	0.783965	0.835256
18	Tmem37	-0.275711	-0.197977	0.78287	0.834392
18	Hoxb3	-0.276053	-0.117716	0.782607	0.834149
18	Epg5	-0.276189	-0.0443281	0.782504	0.834076
18	Gtpbp6	-0.276564	-0.0809536	0.782215	0.833807
18	Nub1	-0.277021	-0.0434316	0.781864	0.83347
18	Gm49871	-0.277923	-0.267758	0.781172	0.832855
18	Opa1	-0.278806	-0.0308041	0.780495	0.832237
18	BC026513	-0.279244	-0.356129	0.78016	0.831992
18	Usp42	-0.279285	-0.0725808	0.780128	0.831992
18	Slc31a2	-0.279337	-0.0716195	0.780088	0.83199
18	Gm9929	-0.279369	-0.112811	0.780063	0.83199
18	Gm21844	-0.280641	-0.263106	0.779088	0.831111
18	Mageb18	-0.281398	-0.262944	0.778506	0.830792
18	Slc22a21	-0.28143	-0.088634	0.778483	0.830792
18	Gm32081	-0.282982	-0.360191	0.777294	0.829798
18	Map1lc3a	-0.283067	-0.0380556	0.777229	0.829767
18	Smc1b	-0.283191	-0.360634	0.777134	0.82974
18	Cox7b2	-0.283763	-0.27161	0.776696	0.829348
18	Crls1	-0.284396	-0.0769204	0.776211	0.828942
18	Hist2h4	-0.284663	-0.244614	0.776006	0.828762
18	Vcl	-0.285105	-0.0296535	0.775668	0.828512
18	Eloc	-0.28512	-0.0466062	0.775656	0.828512
18	Ctc1	-0.285129	-0.0834406	0.775649	0.828512
18	Brd3os	-0.28531	-0.270276	0.77551	0.828495
18	Fam210b	-0.286007	-0.114432	0.774977	0.828038
18	Txnl4b	-0.286365	-0.236817	0.774703	0.827858
18	Gm17251	-0.28718	-0.163712	0.774079	0.827303
18	Txnrd2	-0.287674	-0.0759373	0.773702	0.827012
18	Knstrn	-0.288892	-0.205647	0.772769	0.826165
18	Cep85	-0.289308	-0.0475891	0.772452	0.8259
18	Gm34655	-0.289365	-0.304221	0.772407	0.825891
18	Pzp	-0.290254	-0.368565	0.771728	0.825314
18	Rpp38	-0.290356	-0.159682	0.77165	0.825268
18	Tubgcp3	-0.290597	-0.0528459	0.771466	0.825167
18	Dnajc28	-0.290716	-0.170036	0.771375	0.82514
18	Gm16230	-0.290986	-0.270785	0.771168	0.825015
18	Wfikkn2	-0.291297	-0.369948	0.77093	0.824797
18	Slc35g1	-0.291512	-0.226136	0.770766	0.824659
18	Zfp966	-0.29276	-0.201111	0.769813	0.823789
18	Syf2	-0.293069	-0.0596396	0.769577	0.823611
18	Gm26978	-0.293443	-0.372124	0.769291	0.823417
18	Fam241b	-0.293663	-0.372412	0.769123	0.823312
18	Hnrnph1	-0.293838	-0.0243837	0.76899	0.823207
18	Gm45609	-0.293927	-0.281117	0.768921	0.82317
18	Apobec4	-0.294183	-0.276032	0.768725	0.823036
18	Ppp1r3b	-0.294319	-0.142637	0.768622	0.822962
18	Exosc4	-0.29457	-0.098591	0.76843	0.822794
18	Taf9	-0.294738	-0.234344	0.768302	0.822727
18	Amdhd2	-0.294779	-0.1104	0.76827	0.822727
18	Slc45a4	-0.295952	-0.0657455	0.767375	0.821814
18	Fastkd5	-0.296288	-0.275674	0.767118	0.821598
18	Slc10a1	-0.296472	-0.127317	0.766978	0.821539
18	Sdhd	-0.296852	-0.0556083	0.766688	0.821265
18	Gm50107	-0.298574	-0.177858	0.765374	0.820044
18	Hnrnph2	-0.298742	-0.0551666	0.765246	0.819944
18	Gm38186	-0.299172	-0.378445	0.764919	0.819705
18	Srpk1	-0.299309	-0.0469768	0.764814	0.819667
18	Clcc1	-0.30021	-0.0668037	0.764127	0.819095
18	Gm11131	-0.300452	-0.234118	0.763942	0.818993
18	Shcbp1l	-0.300515	-0.380127	0.763894	0.818979
18	Cstf2t	-0.301688	-0.0978222	0.763	0.818169
18	Lrfn3	-0.30186	-0.286045	0.762869	0.818066
18	Asmt	-0.301892	-0.203924	0.762845	0.818066
18	Taf12	-0.302962	-0.0684434	0.76203	0.817426
18	Muc13	-0.303143	-0.382983	0.761892	0.817315
18	Tasor2	-0.303409	-0.0346641	0.761689	0.817172
18	BC037704	-0.303951	-0.383878	0.761277	0.816841
18	Edil3	-0.304211	-0.129714	0.761078	0.816666
18	Gm49018	-0.30451	-0.384428	0.760851	0.816459
18	Kif5a	-0.304745	-0.209184	0.760672	0.816341
18	Zc3h13	-0.304757	-0.0370061	0.760663	0.816341
18	L3mbtl1	-0.304811	-0.384976	0.760621	0.816341
18	Bloc1s1	-0.305835	-0.126454	0.759843	0.8156
18	E130006D01Rik	-0.306746	-0.283959	0.759149	0.815003
18	Strap	-0.307085	-0.0715292	0.758891	0.814838
18	Gm43062	-0.307478	-0.388118	0.758592	0.814553
18	Gm17359	-0.30795	-0.209221	0.758233	0.81428
18	AI854703	-0.308208	-0.388499	0.758037	0.81418
18	Tepp	-0.308239	-0.38858	0.758013	0.81418
18	Gm15265	-0.309729	-0.128678	0.756881	0.813197
18	Slc13a3	-0.311311	-0.300626	0.755678	0.812238
18	Armc10	-0.311703	-0.0923614	0.755381	0.81203
18	Ribc1	-0.311815	-0.288109	0.755295	0.812012
18	H2afx	-0.311896	-0.178383	0.755234	0.812012
18	Ppwd1	-0.31285	-0.0601999	0.75451	0.811353
18	Ak1	-0.313218	-0.0559775	0.75423	0.811126
18	Ccdc24	-0.313697	-0.29685	0.753866	0.810771
18	Glp2r	-0.313779	-0.160874	0.753804	0.810771
18	Spty2d1	-0.314513	-0.077595	0.753247	0.810253
18	Crtam	-0.314966	-0.396186	0.752903	0.809957
18	Zfp128	-0.316428	-0.156435	0.751794	0.809059
18	Smim24	-0.316554	-0.294663	0.751698	0.808993
18	2700038G22Rik	-0.316638	-0.140218	0.751635	0.808962
18	5031434C07Rik	-0.317551	-0.293079	0.750942	0.808364
18	Gm17344	-0.317824	-0.217286	0.750736	0.80819
18	Slamf1	-0.317956	-0.399376	0.750635	0.808144
18	1700010K24Rik	-0.318002	-0.14471	0.7506	0.808144
18	Txndc5	-0.318278	-0.0545808	0.750391	0.807992
18	Hsd11b1	-0.319221	-0.0657182	0.749676	0.807407
18	A730081D07Rik	-0.319513	-0.058334	0.749455	0.807218
18	C2	-0.319734	-0.222184	0.749288	0.807099
18	Sipa1l2	-0.319948	-0.0414771	0.749125	0.806998
18	Gm17546	-0.320178	-0.152429	0.748951	0.806847
18	Sbk2	-0.320354	-0.40194	0.748817	0.80674
18	Fam83d	-0.320618	-0.402494	0.748617	0.806598
18	Prr29	-0.321011	-0.246749	0.74832	0.806352
18	Cnot11	-0.322139	-0.0940302	0.747466	0.805504
18	Acoxl	-0.322344	-0.252609	0.74731	0.805373
18	Ankrd45	-0.323221	-0.313631	0.746647	0.804825
18	Trp63	-0.32338	-0.238038	0.746527	0.80475
18	Gm48877	-0.32358	-0.309098	0.746375	0.80466
18	Gm34342	-0.325074	-0.306334	0.745244	0.803551
18	Atl2	-0.325749	-0.0509639	0.744734	0.803113
18	AU023762	-0.325789	-0.408041	0.744703	0.803113
18	Pigh	-0.326102	-0.134479	0.744468	0.802971
18	Gm26562	-0.326135	-0.408393	0.744442	0.802971
18	Pdk1	-0.326196	-0.0688381	0.744397	0.802971
18	Golga5	-0.326686	-0.0508392	0.744026	0.802641
18	Gm28982	-0.326933	-0.314	0.743839	0.802513
18	Naa15	-0.327021	-0.0366429	0.743772	0.802478
18	Bet1l	-0.327502	-0.0828766	0.743409	0.802122
18	Mtr	-0.327589	-0.0460242	0.743343	0.802088
18	4930539J05Rik	-0.32791	-0.253007	0.743101	0.801863
18	Myt1l	-0.328012	-0.410523	0.743023	0.801816
18	Etfb	-0.328773	-0.0365579	0.742449	0.80127
18	Gm40477	-0.328826	-0.410984	0.742409	0.801263
18	Chodl	-0.329345	-0.41243	0.742015	0.800946
18	Ndufs6	-0.329608	-0.0353412	0.741818	0.800772
18	Lipc	-0.330012	-0.225891	0.741513	0.800479
18	Ywhae	-0.330169	-0.027769	0.741394	0.800388
18	Fus	-0.330561	-0.0221193	0.741098	0.800105
18	Nup205	-0.330599	-0.0683723	0.74107	0.800105
18	Gm19410	-0.330718	-0.413176	0.740979	0.80005
18	Vegfb	-0.330832	-0.0667116	0.740894	0.799994
18	Dcun1d5	-0.331565	-0.0454396	0.74034	0.799616
18	Zfp526	-0.331688	-0.206764	0.740247	0.799552
18	A330049N07Rik	-0.332104	-0.415247	0.739932	0.799249
18	Gstcd	-0.332353	-0.0790268	0.739745	0.799084
18	Mblac1	-0.332826	-0.262162	0.739388	0.798735
18	Gm31615	-0.334923	-0.32461	0.737807	0.797354
18	Isoc2b	-0.33553	-0.135445	0.737349	0.79697
18	Morc1	-0.335576	-0.418815	0.737314	0.796968
18	Mief2	-0.335627	-0.144967	0.737276	0.796964
18	Ruvbl1	-0.335902	-0.0994526	0.737069	0.796776
18	Gm35715	-0.336326	-0.311755	0.736749	0.796577
18	Abraxas1	-0.336336	-0.0896323	0.736741	0.796577
18	Ell	-0.337014	-0.0604389	0.736231	0.796163
18	Gm10392	-0.337773	-0.420957	0.735659	0.79558
18	Anapc13	-0.338036	-0.065402	0.735461	0.795403
18	Gm13056	-0.33812	-0.315186	0.735398	0.795371
18	Paxx	-0.338431	-0.10419	0.735164	0.795154
18	B230312C02Rik	-0.339803	-0.422942	0.734131	0.794256
18	Ptcd3	-0.340831	-0.0498049	0.733357	0.793455
18	Snapc2	-0.341451	-0.154338	0.732891	0.793023
18	Kl	-0.341572	-0.425381	0.732799	0.79296
18	Mvk	-0.341963	-0.165026	0.732505	0.792715
18	Bola3	-0.342279	-0.0580762	0.732268	0.792495
18	Zfp951	-0.342292	-0.0776248	0.732258	0.792495
18	Gtpbp2	-0.342465	-0.0519609	0.732128	0.792416
18	Uba7	-0.342881	-0.0615159	0.731815	0.792222
18	Ppp1r13l	-0.343321	-0.152523	0.731485	0.791902
18	Lipt2	-0.343543	-0.276102	0.731317	0.791792
18	Hinfp	-0.344236	-0.0879042	0.730796	0.791338
18	Atf2	-0.344253	-0.0354241	0.730784	0.791338
18	Gm15672	-0.344331	-0.315698	0.730725	0.791333
18	Nr4a3	-0.344978	-0.267271	0.730239	0.790916
18	Nsmce3	-0.345117	-0.121241	0.730134	0.790876
18	Elmod2	-0.345353	-0.0874909	0.729957	0.790743
18	Gm42700	-0.345636	-0.2307	0.729744	0.790634
18	Spata45	-0.346862	-0.430937	0.728823	0.789854
18	Armcx5	-0.346865	-0.124518	0.728821	0.789854
18	Gm12257	-0.347428	-0.4314	0.728398	0.789466
18	Mif4gd	-0.347947	-0.0963452	0.728009	0.78919
18	Gm26618	-0.348431	-0.432663	0.727645	0.78893
18	Galntl6	-0.348514	-0.266861	0.727583	0.788909
18	Dbr1	-0.348865	-0.154659	0.72732	0.78866
18	Kctd2	-0.348945	-0.0835988	0.72726	0.788631
18	Slc22a22	-0.349255	-0.433372	0.727027	0.788421
18	1700105P06Rik	-0.349402	-0.284003	0.726916	0.788421
18	Gm41664	-0.34943	-0.271882	0.726896	0.788421
18	Gm30934	-0.349454	-0.433617	0.726878	0.788421
18	Clec11a	-0.349828	-0.272798	0.726597	0.788209
18	Gm10785	-0.350191	-0.0899785	0.726325	0.78798
18	Lgals2	-0.350267	-0.329636	0.726268	0.78796
18	Ctcf	-0.350452	-0.0392422	0.72613	0.787936
18	Zfp469	-0.351327	-0.435348	0.725473	0.787382
18	Gm44036	-0.351625	-0.274771	0.72525	0.787212
18	Mark4	-0.351636	-0.0644917	0.725242	0.787212
18	Sox30	-0.352216	-0.436463	0.724807	0.786948
18	Stt3a	-0.352668	-0.0533922	0.724469	0.78669
18	Adprm	-0.352828	-0.0868857	0.724348	0.786596
18	Brinp3	-0.353684	-0.438129	0.723706	0.786043
18	Jak3	-0.354102	-0.100971	0.723394	0.785804
18	Slc25a39	-0.354162	-0.0981092	0.723349	0.785802
18	Gm20632	-0.354439	-0.341677	0.723141	0.785755
18	Gm36816	-0.356978	-0.273195	0.721241	0.78416
18	Pum3	-0.357257	-0.0729166	0.721032	0.783969
18	Ncaph2	-0.357482	-0.0711756	0.720864	0.783846
18	Gm15328	-0.357788	-0.442192	0.720635	0.783646
18	Micos13	-0.357869	-0.0619409	0.720574	0.783616
18	Sytl1	-0.358095	-0.281025	0.720405	0.78354
18	Aplp1	-0.358387	-0.330602	0.720186	0.783411
18	Mtrex	-0.358433	-0.0511213	0.720153	0.78341
18	Ces1e	-0.358444	-0.443043	0.720144	0.78341
18	Pip4k2c	-0.358645	-0.0925755	0.719994	0.783382
18	Mbd2	-0.359018	-0.0348629	0.719715	0.783151
18	Apip	-0.359071	-0.0847005	0.719676	0.783144
18	Snx15	-0.359216	-0.109549	0.719567	0.783062
18	Tor2a	-0.35938	-0.155965	0.719444	0.782965
18	Tmem33	-0.359726	-0.0755528	0.719186	0.782792
18	Nfyc	-0.360538	-0.0374428	0.718579	0.782332
18	Fam181b	-0.360587	-0.2374	0.718542	0.782332
18	Nek3	-0.360705	-0.113622	0.718454	0.782285
18	Yif1a	-0.360846	-0.110784	0.718349	0.782206
18	Avpr1a	-0.361113	-0.445859	0.718149	0.782061
18	Utp4	-0.361671	-0.0882631	0.717732	0.781718
18	Gm46332	-0.362037	-0.446964	0.717459	0.781489
18	Eif2b2	-0.362112	-0.110576	0.717403	0.781489
18	Tesc	-0.362426	-0.0798338	0.717168	0.781317
18	Cenps	-0.362698	-0.330523	0.716964	0.781206
18	4930477G07Rik	-0.362808	-0.448348	0.716882	0.781186
18	Mzf1	-0.362882	-0.245441	0.716828	0.781163
18	Gm16845	-0.363347	-0.146427	0.716481	0.78089
18	Ercc6l	-0.363377	-0.448274	0.716459	0.78089
18	3110040N11Rik	-0.364364	-0.123089	0.715722	0.780246
18	Gm43154	-0.3646	-0.28731	0.715545	0.780126
18	Acsf3	-0.36514	-0.152827	0.715143	0.779831
18	Gm47802	-0.365176	-0.168631	0.715116	0.779831
18	Gm32352	-0.36523	-0.333292	0.715076	0.77983
18	Mon1a	-0.366333	-0.0911348	0.714253	0.779077
18	Gm33699	-0.366519	-0.452139	0.714113	0.778961
18	Zfp654	-0.366556	-0.0520428	0.714087	0.778961
18	Amfr	-0.366809	-0.0530919	0.713898	0.778884
18	Gm9958	-0.367961	-0.196479	0.713039	0.778221
18	Mrps18a	-0.368426	-0.077677	0.712693	0.777965
18	Pdzd11	-0.370213	-0.123782	0.711362	0.776858
18	Gm34035	-0.370459	-0.45575	0.711179	0.77673
18	Rpn1	-0.371246	-0.0708156	0.710593	0.776197
18	Gm20536	-0.372167	-0.172927	0.709907	0.775521
18	Rbm15b	-0.372247	-0.149251	0.709848	0.775492
18	Ago1	-0.373871	-0.0905499	0.70864	0.77431
18	9330159M07Rik	-0.373913	-0.10741	0.708609	0.77431
18	Coprs	-0.373995	-0.259801	0.708548	0.77431
18	Naa30	-0.374021	-0.0676788	0.708528	0.77431
18	Abcf3	-0.374121	-0.0849255	0.708454	0.774292
18	Gmeb1	-0.374583	-0.0612879	0.70811	0.774116
18	Upf3a	-0.374811	-0.103529	0.707941	0.773982
18	Dennd1a	-0.374813	-0.0263272	0.70794	0.773982
18	Cd160	-0.375054	-0.359742	0.70776	0.773892
18	Gm28557	-0.376742	-0.298458	0.706506	0.772736
18	Gm11491	-0.377095	-0.344782	0.706244	0.772557
18	Gm26885	-0.377529	-0.160806	0.705922	0.772384
18	Rtl8b	-0.377776	-0.130341	0.705738	0.772254
18	6430571L13Rik	-0.378601	-0.344549	0.705126	0.771691
18	Cngb3	-0.379041	-0.35195	0.704799	0.77137
18	Mfsd13b	-0.379571	-0.293115	0.704406	0.771047
18	Gm30329	-0.380237	-0.466041	0.703912	0.770577
18	Gm15527	-0.380992	-0.292983	0.703352	0.77
18	Lemd3	-0.381303	-0.0552054	0.703121	0.769819
18	Ermard	-0.381697	-0.0803029	0.702829	0.769642
18	Ssh1	-0.38271	-0.0556616	0.702078	0.768927
18	9130008F23Rik	-0.382778	-0.160247	0.702028	0.768927
18	Rsbn1l	-0.384318	-0.0374899	0.700887	0.768014
18	Il11	-0.384752	-0.470967	0.700565	0.767733
18	Iqcc	-0.384922	-0.139868	0.70044	0.767668
18	Sap18b	-0.385154	-0.471265	0.700267	0.767514
18	Gpnmb	-0.385213	-0.267426	0.700224	0.767502
18	4930579G18Rik	-0.386539	-0.152868	0.699242	0.76664
18	Mtmr4	-0.388601	-0.102243	0.697717	0.765163
18	Zfp51	-0.388698	-0.151485	0.697645	0.765138
18	Neurl2	-0.38876	-0.16113	0.697599	0.765124
18	1110035H17Rik	-0.388914	-0.294955	0.697485	0.765034
18	Rnf128	-0.388968	-0.107527	0.697446	0.765027
18	Rsph10b	-0.38986	-0.241892	0.696786	0.764374
18	9230116L04Rik	-0.390111	-0.476611	0.6966	0.764262
18	Smc2os	-0.390876	-0.259061	0.696035	0.76387
18	Gm9776	-0.391404	-0.296114	0.695645	0.763513
18	Eif1ax	-0.391605	-0.084087	0.695497	0.763386
18	Setd7	-0.391767	-0.0488914	0.695377	0.76329
18	Gbp3	-0.391895	-0.0963242	0.695283	0.763222
18	Dhcr24	-0.391982	-0.210551	0.695219	0.763222
18	A930001M01Rik	-0.39275	-0.148605	0.694652	0.762635
18	Mad2l1	-0.392867	-0.25961	0.694565	0.762576
18	Kdm1b	-0.393003	-0.112368	0.694465	0.762502
18	Nup155	-0.393635	-0.0754356	0.693999	0.762025
18	Nipal3	-0.393698	-0.0957256	0.693951	0.762009
18	Gm16239	-0.396103	-0.48268	0.692177	0.760415
18	Pycr2	-0.396422	-0.146563	0.691942	0.760263
18	Gm29017	-0.396656	-0.483627	0.691769	0.760108
18	Stac3	-0.397342	-0.304869	0.691265	0.759802
18	Mss51	-0.39756	-0.109271	0.691104	0.759743
18	Gm41724	-0.397966	-0.345823	0.690805	0.759509
18	Ptdss1	-0.398131	-0.0750714	0.690684	0.759411
18	Hirip3	-0.399352	-0.139564	0.689784	0.758669
18	Snrpa1	-0.399537	-0.10057	0.689647	0.758554
18	Nup50	-0.401847	-0.0969242	0.687948	0.756895
18	Usp29	-0.401884	-0.48879	0.68792	0.756895
18	Eif4e3	-0.401928	-0.0718181	0.687889	0.756895
18	Gm45502	-0.402215	-0.365708	0.687677	0.756811
18	Pclo	-0.402245	-0.364676	0.687655	0.756811
18	Pdk2	-0.402572	-0.087928	0.687415	0.756663
18	Gm28494	-0.402835	-0.489827	0.68722	0.756484
18	Gm29346	-0.404113	-0.490917	0.686282	0.755698
18	Fsd1	-0.404119	-0.49112	0.686277	0.755698
18	2810405F17Rik	-0.404161	-0.105268	0.686247	0.755698
18	Nomo1	-0.404682	-0.092749	0.685864	0.755414
18	Tatdn3	-0.404871	-0.0889685	0.685725	0.755332
18	Desi1	-0.405077	-0.0825026	0.685574	0.755201
18	Dtnbos	-0.405939	-0.196779	0.68494	0.754644
18	Pdcl3	-0.406053	-0.0949371	0.684857	0.754587
18	Adam11	-0.406427	-0.306892	0.684582	0.754355
18	Trim59	-0.408309	-0.170968	0.683201	0.753079
18	Slc35a4	-0.408425	-0.137752	0.683116	0.753056
18	Gm14286	-0.408454	-0.234896	0.683095	0.753056
18	Hbegf	-0.408563	-0.160162	0.683014	0.753015
18	Ift52	-0.408593	-0.0872975	0.682992	0.753015
18	Tmem59	-0.408704	-0.0489717	0.682911	0.752971
18	Gm4425	-0.40918	-0.49609	0.682561	0.752656
18	Ei24	-0.409743	-0.0866878	0.682149	0.752272
18	Pdpk1	-0.410046	-0.0448332	0.681927	0.752132
18	Gm12248	-0.410074	-0.368504	0.681907	0.752132
18	Hist1h2ac	-0.410096	-0.497152	0.68189	0.752132
18	Grm3	-0.410527	-0.382467	0.681573	0.751848
18	Apol7d	-0.410971	-0.4012	0.681249	0.751595
18	Gm32511	-0.411172	-0.498957	0.6811	0.751466
18	Gm48086	-0.412191	-0.183417	0.680355	0.75089
18	Ajap1	-0.412363	-0.499504	0.680229	0.750786
18	Gpr68	-0.412456	-0.282288	0.680161	0.750747
18	Nceh1	-0.412706	-0.060435	0.679978	0.750579
18	Ddx51	-0.413099	-0.198501	0.67969	0.750332
18	Proscos	-0.413963	-0.372795	0.679057	0.749774
18	Golt1b	-0.415562	-0.11143	0.677888	0.748798
18	Gm13479	-0.416015	-0.141982	0.677556	0.748502
18	Psmc4	-0.416163	-0.105022	0.677448	0.748453
18	Gstm7	-0.416352	-0.278794	0.67731	0.74837
18	Snx3	-0.417421	-0.0499388	0.676528	0.747577
18	Gm45767	-0.417473	-0.389633	0.67649	0.747569
18	H2-T22	-0.417985	-0.0801232	0.676116	0.747191
18	Gm16894	-0.418886	-0.315187	0.675458	0.746569
18	Bzw1	-0.418956	-0.0665253	0.675407	0.746548
18	Cnih2	-0.419589	-0.506922	0.674944	0.746141
18	Gm15632	-0.419826	-0.284913	0.674771	0.745985
18	Gars	-0.420238	-0.0705991	0.674471	0.745688
18	Tmem109	-0.420538	-0.0741518	0.674252	0.74548
18	Gtf2a2	-0.420989	-0.0635956	0.673923	0.745186
18	Naa25	-0.421098	-0.0803039	0.673843	0.745133
18	Zfp458	-0.421376	-0.137833	0.67364	0.744944
18	Car9	-0.421377	-0.50863	0.673639	0.744944
18	Gm49173	-0.421566	-0.245731	0.673501	0.744895
18	Ly75	-0.421651	-0.28627	0.673439	0.744861
18	Mis18a	-0.422623	-0.219892	0.67273	0.744217
18	B3gnt8	-0.422664	-0.168432	0.672701	0.744217
18	Zdhhc20	-0.423315	-0.0448655	0.672226	0.743795
18	Dhh	-0.424228	-0.3324	0.67156	0.743131
18	Gm36752	-0.424233	-0.51169	0.671556	0.743131
18	Adamts18	-0.424262	-0.511602	0.671535	0.743131
18	Slc38a7	-0.42465	-0.123021	0.671253	0.742931
18	U2af1l4	-0.425592	-0.148293	0.670567	0.742276
18	Nasp	-0.426098	-0.0903237	0.670198	0.741903
18	2810414N06Rik	-0.426948	-0.514287	0.669579	0.741426
18	Riiad1	-0.427705	-0.155447	0.669028	0.74092
18	Atp5c1	-0.427759	-0.0381673	0.668989	0.740912
18	Pkdrej	-0.428223	-0.5156	0.66865	0.740676
18	Mrgprf	-0.428281	-0.383648	0.668609	0.740666
18	Col22a1	-0.428612	-0.288034	0.668367	0.740432
18	Ppp1r7	-0.429299	-0.0977907	0.667868	0.739949
18	Nell1	-0.429706	-0.388404	0.667572	0.739656
18	Dis3l	-0.429968	-0.117077	0.667382	0.739536
18	Gm21847	-0.430104	-0.518206	0.667282	0.739508
18	Gm41307	-0.430402	-0.328556	0.667067	0.739304
18	Pomk	-0.431234	-0.192007	0.666462	0.738738
18	Afg3l2	-0.431736	-0.0739093	0.666097	0.738368
18	Mroh5	-0.432249	-0.285069	0.665725	0.738025
18	Jmjd8	-0.432423	-0.173969	0.665598	0.737919
18	Acp1	-0.432786	-0.0926714	0.665335	0.737696
18	Spryd4	-0.433116	-0.2601	0.665095	0.737535
18	4930524O07Rik	-0.433146	-0.520587	0.665073	0.737535
18	Gm10563	-0.433681	-0.163633	0.664685	0.737289
18	Gm12542	-0.433707	-0.52112	0.664665	0.737289
18	Rgp1	-0.43376	-0.108044	0.664628	0.737289
18	Upk1a	-0.434026	-0.391991	0.664434	0.737114
18	P2ry1	-0.434571	-0.165485	0.664039	0.736815
18	Arsi	-0.435329	-0.239119	0.663489	0.736343
18	Gm17103	-0.435345	-0.337863	0.663478	0.736343
18	Gm50069	-0.437749	-0.289769	0.661735	0.734885
18	Wdr31	-0.438109	-0.525571	0.661473	0.734659
18	Ring1	-0.438237	-0.122698	0.661381	0.734591
18	Gm46515	-0.438705	-0.297875	0.661042	0.734319
18	Hspb6	-0.439179	-0.0705617	0.660699	0.734041
18	Ahcy	-0.439899	-0.527238	0.660178	0.733565
18	Tcea1	-0.440003	-0.0532432	0.660102	0.733516
18	Lyrm9	-0.440068	-0.165182	0.660055	0.733499
18	Hdgf	-0.440501	-0.0795682	0.659742	0.733219
18	Gm9902	-0.44058	-0.397872	0.659685	0.733194
18	Sec11a	-0.442642	-0.0673264	0.658194	0.731705
18	Bnipl	-0.442792	-0.530279	0.658084	0.731619
18	Dbndd1	-0.44312	-0.334057	0.657848	0.73139
18	Tdrd12	-0.443509	-0.416265	0.657566	0.731133
18	Gatad1	-0.444452	-0.0782964	0.656886	0.730527
18	Zfp598	-0.444624	-0.109815	0.656761	0.730423
18	Unc80	-0.444775	-0.533119	0.65665	0.730368
18	Dnaaf3	-0.445173	-0.292875	0.656365	0.73012
18	Zfp146	-0.445533	-0.124639	0.656105	0.729876
18	Plppr5	-0.446035	-0.534097	0.655741	0.729563
18	Plpbp	-0.446212	-0.0948651	0.655614	0.729526
18	Grin2b	-0.446994	-0.534567	0.655049	0.729
18	Nme3	-0.44758	-0.535616	0.654626	0.728632
18	Pdcd5	-0.449453	-0.0819555	0.653276	0.727405
18	Aimp2	-0.449729	-0.161022	0.653077	0.727218
18	Gm41335	-0.449866	-0.401924	0.652978	0.727176
18	A630019I02Rik	-0.450088	-0.537364	0.652819	0.727033
18	Gm17018	-0.450514	-0.158269	0.652512	0.726794
18	Eif4ebp3	-0.45063	-0.177246	0.652429	0.726736
18	Gm15543	-0.45167	-0.11192	0.651679	0.72597
18	Veph1	-0.452761	-0.540306	0.650893	0.725265
18	Apmap	-0.453743	-0.137667	0.650188	0.724684
18	Slc2a8	-0.454204	-0.173434	0.649855	0.724451
18	Tnfrsf11b	-0.454227	-0.403034	0.649839	0.724451
18	Rnf44	-0.454965	-0.0991557	0.649308	0.724012
18	Zbtb14	-0.455012	-0.131354	0.649274	0.724009
18	Trub2	-0.455046	-0.10738	0.64925	0.724009
18	Bsn	-0.455677	-0.543141	0.648796	0.723681
18	Virma	-0.455841	-0.0543375	0.648679	0.723584
18	Anapc10	-0.456628	-0.0732678	0.648114	0.723022
18	Uap1l1	-0.456966	-0.209556	0.64787	0.722819
18	Gigyf1	-0.457023	-0.0746659	0.647829	0.722807
18	Chst10	-0.457041	-0.410813	0.647816	0.722807
18	Dxo	-0.457971	-0.201188	0.647148	0.722221
18	Abhd17a	-0.45821	-0.106262	0.646977	0.722096
18	Zfp397	-0.458472	-0.0708311	0.646789	0.72192
18	Kiss1r	-0.459165	-0.546834	0.64629	0.721466
18	Atp5b	-0.459468	-0.0320256	0.646074	0.721259
18	Ndufb9	-0.459557	-0.0387779	0.64601	0.721221
18	Prxl2a	-0.460212	-0.260171	0.645541	0.7208
18	Eif3j1	-0.460291	-0.067531	0.645484	0.720771
18	Cd1d1	-0.460492	-0.341468	0.645339	0.720677
18	4930412M03Rik	-0.461023	-0.548622	0.644958	0.720286
18	Cops6	-0.461058	-0.11494	0.644933	0.720286
18	Atp6v0e2	-0.462018	-0.35368	0.644246	0.719592
18	Acyp1	-0.462052	-0.152352	0.644221	0.719592
18	Dnajb5	-0.462589	-0.176543	0.643836	0.719306
18	Sptbn4	-0.462617	-0.351703	0.643816	0.719306
18	Calr4	-0.462929	-0.550341	0.643592	0.719135
18	Zfp780b	-0.46324	-0.0985148	0.64337	0.718952
18	9130015G15Rik	-0.463644	-0.551026	0.64308	0.718733
18	Cfap299	-0.463691	-0.345436	0.643045	0.718728
18	9130204K15Rik	-0.464381	-0.552489	0.642551	0.718278
18	Ninj1	-0.464741	-0.142575	0.642295	0.718026
18	Ints9	-0.465649	-0.0860052	0.641645	0.717401
18	Mcrip2	-0.46572	-0.109245	0.641594	0.717379
18	Gm48796	-0.466047	-0.553294	0.64136	0.717151
18	Myo7a	-0.4662	-0.130261	0.641251	0.717097
18	Gm49891	-0.467185	-0.554449	0.640547	0.716513
18	Exosc5	-0.468651	-0.15452	0.639499	0.715579
18	Rad23a	-0.468935	-0.110771	0.639297	0.715386
18	Igfals	-0.46896	-0.308954	0.639278	0.715386
18	Gm15561	-0.469399	-0.441034	0.638964	0.715082
18	Gm12609	-0.469799	-0.557033	0.638679	0.714933
18	4930593A02Rik	-0.469936	-0.382103	0.638581	0.714857
18	Poc1a	-0.47047	-0.245448	0.6382	0.714464
18	6330415G19Rik	-0.471154	-0.36683	0.637712	0.714054
18	Gm20717	-0.471538	-0.558883	0.637437	0.713813
18	Rhbdl2	-0.471916	-0.462799	0.637168	0.71358
18	Pik3c2a	-0.471928	-0.0480382	0.63716	0.71358
18	Gm4107	-0.47248	-0.282878	0.636766	0.713337
18	Masp2	-0.472595	-0.241032	0.636684	0.713308
18	Itgb1bp1	-0.47324	-0.10621	0.636224	0.712962
18	Dcdc2b	-0.473302	-0.242737	0.63618	0.712947
18	Gm44012	-0.474127	-0.561708	0.635591	0.712422
18	Kpna6	-0.474431	-0.0920517	0.635375	0.712249
18	Gm26728	-0.474708	-0.562373	0.635176	0.712093
18	Ndufv3	-0.475638	-0.0582963	0.634515	0.711555
18	Tsta3	-0.475919	-0.16379	0.634315	0.711432
18	Polr2d	-0.477116	-0.187005	0.633463	0.71051
18	Gm4756	-0.477647	-0.317163	0.633085	0.710282
18	Malsu1	-0.47885	-0.0879574	0.632229	0.709498
18	Dgat2	-0.482243	-0.10574	0.629819	0.707096
18	Orc1	-0.482355	-0.158211	0.629739	0.70704
18	Mtrr	-0.48263	-0.183965	0.629545	0.706889
18	E130304I02Rik	-0.482742	-0.570317	0.629464	0.706831
18	4930579J19Rik	-0.482805	-0.315805	0.62942	0.706816
18	Cdh3	-0.482961	-0.570181	0.629309	0.706732
18	Pigg	-0.483505	-0.13106	0.628924	0.706427
18	Hdhd3	-0.483703	-0.570594	0.628783	0.706303
18	Perp	-0.483972	-0.133593	0.628593	0.706122
18	Gm21814	-0.48529	-0.427632	0.627657	0.70524
18	Cdkn1a	-0.485822	-0.144128	0.627281	0.704884
18	3300005D01Rik	-0.48624	-0.573216	0.626984	0.704651
18	Gm31513	-0.486334	-0.573191	0.626918	0.70461
18	Mcm3	-0.486455	-0.241174	0.626832	0.704548
18	Itga2b	-0.486494	-0.246972	0.626804	0.704548
18	Lysmd1	-0.487326	-0.225136	0.626215	0.703988
18	Nkiras1	-0.487673	-0.114559	0.62597	0.703813
18	G730003C15Rik	-0.488069	-0.574926	0.625689	0.703531
18	Spsb3	-0.488088	-0.159427	0.625676	0.703531
18	Cfap46	-0.488356	-0.32598	0.625486	0.70337
18	Cactin	-0.488974	-0.157101	0.625049	0.702926
18	Taf15	-0.489656	-0.0473231	0.624567	0.70247
18	Zpbp	-0.490806	-0.269965	0.623753	0.701723
18	Pcdh11x	-0.490927	-0.444842	0.623667	0.701659
18	Ddias	-0.491599	-0.578403	0.623192	0.701158
18	Phf5a	-0.492121	-0.125282	0.622824	0.700811
18	Sfr1	-0.49225	-0.0970242	0.622733	0.700742
18	Zfp467	-0.492965	-0.110306	0.622228	0.700274
18	Fmod	-0.493005	-0.21606	0.622199	0.700274
18	Tmem242	-0.493068	-0.123469	0.622156	0.700259
18	Spata2l	-0.493345	-0.319775	0.621959	0.700071
18	Gm17435	-0.493416	-0.169571	0.62191	0.700049
18	Elmo3	-0.493541	-0.58016	0.621821	0.700049
18	Gla	-0.493913	-0.297661	0.621559	0.699807
18	BC055324	-0.494561	-0.24491	0.621101	0.699373
18	Gm12258	-0.495334	-0.148064	0.620556	0.698826
18	1700018L02Rik	-0.495477	-0.450585	0.620455	0.698816
18	Rnf170	-0.496081	-0.106166	0.620029	0.698466
18	4833419F23Rik	-0.496586	-0.217391	0.619673	0.698231
18	Ncam2	-0.49711	-0.438059	0.619303	0.697981
18	Xrcc3	-0.497685	-0.336156	0.618899	0.697592
18	Tfg	-0.497811	-0.0909458	0.61881	0.697526
18	Dgkq	-0.498063	-0.157788	0.618632	0.697392
18	4930555A03Rik	-0.498219	-0.293499	0.618522	0.697301
18	Serpina1e	-0.498481	-0.585578	0.618336	0.697159
18	Olfr655	-0.498696	-0.440382	0.618185	0.697021
18	Tti2	-0.499077	-0.161774	0.617918	0.696754
18	Csta2	-0.499321	-0.586215	0.617745	0.696625
18	Cbr2	-0.500509	-0.209323	0.616911	0.695851
18	Clcn6	-0.500604	-0.113914	0.616844	0.695808
18	Sirt1	-0.500709	-0.0945261	0.61677	0.695759
18	8430432A02Rik	-0.500728	-0.587105	0.616756	0.695759
18	Slx4	-0.500884	-0.210804	0.616647	0.695719
18	Hdgfl2	-0.500979	-0.0998796	0.61658	0.695711
18	Polrmt	-0.501976	-0.195968	0.615879	0.69502
18	Kcnj15	-0.50202	-0.373341	0.615848	0.695019
18	Surf1	-0.502206	-0.165469	0.615717	0.694936
18	Gm31282	-0.502535	-0.589113	0.615485	0.694808
18	Ankrd9	-0.503105	-0.209324	0.615086	0.694456
18	Lrrc29	-0.504093	-0.130969	0.614391	0.693805
18	Casp7	-0.504127	-0.0866802	0.614368	0.693805
18	Mrpl28	-0.504605	-0.11422	0.614032	0.693499
18	Rnps1	-0.504861	-0.0941493	0.613852	0.693329
18	Tmem14a	-0.50504	-0.282458	0.613727	0.693221
18	Celf5	-0.505131	-0.591507	0.613663	0.693182
18	Fbxl8	-0.505159	-0.231364	0.613643	0.693182
18	Fbxl12os	-0.505456	-0.204513	0.613435	0.693057
18	Gosr2	-0.506093	-0.103934	0.612988	0.692618
18	Gm50105	-0.50656	-0.592765	0.612661	0.692348
18	1700095A21Rik	-0.507827	-0.594084	0.611771	0.691641
18	Eif2ak4	-0.508693	-0.0731947	0.611165	0.691122
18	G3bp1	-0.509922	-0.0648694	0.610304	0.690278
18	Cep83os	-0.509982	-0.13706	0.610262	0.690266
18	Cd96	-0.51043	-0.596828	0.609948	0.689977
18	Apol6	-0.510758	-0.597022	0.609718	0.689814
18	Rnf220	-0.511357	-0.0741459	0.6093	0.689442
18	F2rl3	-0.511379	-0.597697	0.609283	0.689442
18	Gm10134	-0.511537	-0.334799	0.609173	0.689366
18	Spaca9	-0.511704	-0.598393	0.609055	0.689265
18	Wnt5a	-0.511925	-0.25047	0.608903	0.689125
18	2810455O05Rik	-0.511953	-0.598184	0.608882	0.689125
18	Ccdc130	-0.512313	-0.184003	0.608631	0.688917
18	Zfp958	-0.512627	-0.144439	0.608412	0.688801
18	Nacad	-0.51271	-0.599119	0.608352	0.688767
18	Mvb12a	-0.51288	-0.153458	0.608234	0.688666
18	Eif5a2	-0.513231	-0.32148	0.607989	0.688422
18	Trim16	-0.513681	-0.151647	0.607675	0.688128
18	6530403H02Rik	-0.513762	-0.600022	0.607618	0.688102
18	Pigw	-0.513837	-0.36409	0.607566	0.688102
18	Nagk	-0.514874	-0.121861	0.606842	0.687354
18	Tecr	-0.515732	-0.0720746	0.606243	0.686741
18	Gm50232	-0.516234	-0.135304	0.605892	0.68641
18	Rab33b	-0.517598	-0.143933	0.604941	0.68546
18	Celrr	-0.51775	-0.451699	0.604834	0.685376
18	Tmem200b	-0.517978	-0.604203	0.604674	0.685227
18	Mrps14	-0.518384	-0.107725	0.604392	0.684974
18	Dhdh	-0.518804	-0.132746	0.6041	0.684708
18	Card14	-0.519235	-0.605603	0.603797	0.684486
18	Ddx31	-0.520182	-0.128562	0.60314	0.683883
18	Lrrn4cl	-0.520506	-0.342795	0.602914	0.68366
18	Smug1	-0.520606	-0.158939	0.602844	0.683614
18	Hcfc1r1	-0.520609	-0.10914	0.602842	0.683614
18	Tollip	-0.520775	-0.115026	0.602727	0.683551
18	Gm14097	-0.521378	-0.399334	0.602307	0.683234
18	Gm43569	-0.522469	-0.284152	0.601548	0.682636
18	Tbccd1	-0.523871	-0.137185	0.600573	0.681759
18	Cep72	-0.52394	-0.351223	0.600524	0.681737
18	Gm15816	-0.523949	-0.609121	0.600519	0.681737
18	A130051J06Rik	-0.524566	-0.609955	0.600089	0.6814
18	Dop1b	-0.525054	-0.0761979	0.599751	0.681088
18	Pex10	-0.525321	-0.213059	0.599566	0.680911
18	Ulk1	-0.525384	-0.118767	0.599521	0.680894
18	Ano2	-0.525534	-0.383653	0.599416	0.680807
18	Tsen54	-0.52601	-0.238008	0.599087	0.680498
18	Gm17218	-0.52615	-0.611437	0.598989	0.68042
18	Gm50334	-0.526522	-0.478326	0.598731	0.680193
18	Zbtb40	-0.527015	-0.117449	0.598389	0.679935
18	Syn1	-0.528005	-0.481267	0.597702	0.679318
18	Gm27184	-0.528111	-0.613403	0.597628	0.679267
18	Cep63	-0.529187	-0.104053	0.596883	0.678518
18	Tenm2	-0.529859	-0.389013	0.596416	0.678052
18	Spc24	-0.530374	-0.388739	0.59606	0.67768
18	Dimt1	-0.530544	-0.139128	0.595942	0.677579
18	Vil1	-0.531701	-0.462961	0.59514	0.676831
18	Tmem25	-0.532714	-0.617502	0.59444	0.676165
18	Lhfpl3	-0.532805	-0.257823	0.594377	0.676125
18	Tmem41a	-0.5329	-0.264339	0.594311	0.676084
18	Esm1	-0.533029	-0.469556	0.594221	0.676014
18	Klc4	-0.533131	-0.186773	0.594152	0.675967
18	2810004N23Rik	-0.533444	-0.0912049	0.593935	0.675756
18	Drap1	-0.533712	-0.0898402	0.59375	0.675608
18	Lmo2	-0.534181	-0.0848703	0.593425	0.675336
18	Duox1	-0.535347	-0.477321	0.592619	0.674562
18	Gm41556	-0.53576	-0.487957	0.592333	0.674354
18	Pprc1	-0.535819	-0.123229	0.592294	0.674341
18	Rasd2	-0.537072	-0.294425	0.591427	0.673583
18	Dnajc11	-0.537442	-0.0931613	0.591173	0.673358
18	Rskr	-0.537502	-0.415155	0.591132	0.673343
18	Mepce	-0.538939	-0.153343	0.59014	0.672442
18	Platr22	-0.539675	-0.624389	0.589632	0.67196
18	9430038I01Rik	-0.5397	-0.165071	0.589616	0.67196
18	Tdo2	-0.539782	-0.478796	0.589559	0.671942
18	Syt6	-0.539986	-0.62539	0.589416	0.671812
18	Got2	-0.540486	-0.0688823	0.589074	0.671454
18	Nelfcd	-0.541276	-0.188584	0.58853	0.670949
18	Rufy1	-0.541347	-0.083221	0.588481	0.67094
18	Nab2	-0.542432	-0.206218	0.587734	0.670217
18	Reep6	-0.542582	-0.627559	0.587629	0.670131
18	4930430F08Rik	-0.542746	-0.228324	0.587518	0.670036
18	Pxk	-0.543257	-0.071378	0.587166	0.6697
18	Nudt21	-0.543461	-0.110715	0.587026	0.669573
18	Cdk5rap3	-0.543874	-0.148133	0.586741	0.669345
18	Rsl1d1	-0.543989	-0.109695	0.586663	0.669288
18	Gm17494	-0.544132	-0.225361	0.586564	0.669207
18	Zfp212	-0.544174	-0.14109	0.586535	0.669207
18	Tbck	-0.545661	-0.0591367	0.585514	0.668235
18	Abl1	-0.545816	-0.0615683	0.585407	0.668179
18	Gm12996	-0.546502	-0.630428	0.584936	0.667705
18	Gprin3	-0.546935	-0.273721	0.584637	0.667494
18	Gm48809	-0.547572	-0.632076	0.5842	0.667123
18	Cops4	-0.547751	-0.0895825	0.584078	0.667054
18	Ddx43	-0.548492	-0.632867	0.583569	0.666629
18	Gm11672	-0.549412	-0.477031	0.582938	0.666037
18	Herpud1	-0.549414	-0.0816122	0.582938	0.666037
18	Skint5	-0.54963	-0.633786	0.582788	0.665931
18	Hus1b	-0.549698	-0.633711	0.582742	0.66591
18	Nek10	-0.549859	-0.478947	0.58263	0.665815
18	Cpsf4l	-0.550464	-0.348548	0.582218	0.665472
18	4930473H19Rik	-0.551024	-0.477377	0.581834	0.665163
18	Ocel1	-0.551434	-0.133359	0.581553	0.664873
18	Gm16316	-0.551759	-0.362938	0.58133	0.664651
18	Pfdn4	-0.552948	-0.165008	0.580516	0.663817
18	Slc30a9	-0.553183	-0.0672659	0.580356	0.663672
18	Gm16982	-0.554156	-0.369683	0.57969	0.663065
18	Trip11	-0.554237	-0.0514643	0.579635	0.663065
18	Dgcr6	-0.55444	-0.2313	0.579496	0.662983
18	Minpp1	-0.555592	-0.127925	0.578709	0.6622
18	Gm37885	-0.555931	-0.414233	0.578477	0.661966
18	Nqo1	-0.556653	-0.192033	0.577984	0.661627
18	Cyp3a13	-0.557084	-0.640857	0.577688	0.661385
18	Vash2	-0.557814	-0.493473	0.57719	0.660911
18	2610037D02Rik	-0.557859	-0.0661487	0.577161	0.66091
18	Mmd	-0.557866	-0.120696	0.577156	0.66091
18	Mucl2	-0.558464	-0.641559	0.576748	0.660597
18	Gm45163	-0.558713	-0.641872	0.576578	0.660461
18	Atg4b	-0.558759	-0.101767	0.576546	0.660461
18	Tmem209	-0.559111	-0.122875	0.576306	0.660284
18	Gan	-0.55916	-0.108656	0.576273	0.660278
18	1700030J22Rik	-0.559905	-0.643337	0.575764	0.659823
18	Pip5k1bos	-0.560647	-0.410664	0.575259	0.65934
18	Rapgef4os3	-0.560784	-0.644533	0.575164	0.659311
18	Gm50071	-0.561026	-0.335946	0.575001	0.659205
18	Gm45051	-0.561425	-0.369484	0.574729	0.658925
18	Tmsb15b2	-0.562368	-0.646178	0.574085	0.658347
18	Ppm1d	-0.56241	-0.0852056	0.574059	0.658347
18	3830403N18Rik	-0.563001	-0.646087	0.573656	0.657983
18	Cdk12	-0.563273	-0.0481237	0.573471	0.657835
18	Rbbp4	-0.563337	-0.0751365	0.573428	0.657817
18	Cmpk2	-0.563417	-0.170428	0.573373	0.657786
18	Fcmr	-0.563678	-0.416979	0.573194	0.657613
18	Dap3	-0.564142	-0.0942249	0.57288	0.657349
18	Smpd2	-0.564787	-0.195691	0.572442	0.656977
18	Eya3	-0.565558	-0.0643802	0.571918	0.6565
18	Naa40	-0.565697	-0.117274	0.571823	0.656456
18	Gli1	-0.566196	-0.491066	0.571485	0.65613
18	Platr1	-0.566582	-0.650874	0.571218	0.655888
18	Rfc3	-0.568086	-0.265983	0.570201	0.654816
18	Nfe2l3	-0.568436	-0.3227	0.569964	0.654575
18	Cdc27	-0.568791	-0.0751635	0.569723	0.65442
18	Gm17387	-0.569123	-0.651761	0.569497	0.654262
18	Cenpu	-0.569768	-0.367644	0.56906	0.653888
18	Gm45670	-0.569817	-0.185793	0.569027	0.653882
18	Fam72a	-0.569865	-0.489996	0.568994	0.653876
18	Ccdc7a	-0.570403	-0.242157	0.56863	0.653489
18	Snapc1	-0.57068	-0.130892	0.568442	0.653401
18	Vcp	-0.570875	-0.0623751	0.568311	0.653282
18	D930007P13Rik	-0.571234	-0.653688	0.568066	0.653064
18	Mrps31	-0.571322	-0.149718	0.568007	0.653028
18	Rrp9	-0.571965	-0.237533	0.567572	0.652592
18	Fbxw7	-0.572185	-0.0538565	0.567423	0.652484
18	Igsf23	-0.572904	-0.655958	0.566935	0.651954
18	Arl14ep	-0.573241	-0.123853	0.566709	0.651758
18	Kctd18	-0.573472	-0.131562	0.566552	0.651641
18	Arfgap2	-0.574017	-0.121808	0.566184	0.651281
18	Eef1a2	-0.575357	-0.072963	0.565278	0.650437
18	Gm11520	-0.575538	-0.23476	0.565155	0.650352
18	Mcrs1	-0.57559	-0.166097	0.56512	0.650344
18	Ythdf1	-0.575683	-0.112522	0.565057	0.650303
18	Gm15518	-0.575755	-0.657853	0.565008	0.650302
18	Tardbp	-0.576156	-0.0615443	0.564739	0.650063
18	Ube2ql1	-0.576881	-0.418063	0.564248	0.649594
18	Dusp28	-0.577106	-0.416447	0.564096	0.649513
18	Gm3667	-0.577296	-0.659266	0.563968	0.649429
18	Gm21860	-0.578432	-0.660246	0.563201	0.648705
18	Saal1	-0.578483	-0.209078	0.563167	0.648697
18	Ubxn2a	-0.578585	-0.0906649	0.563098	0.64865
18	4632404H12Rik	-0.578636	-0.238374	0.563064	0.648642
18	Mcoln2	-0.578671	-0.53185	0.563041	0.648642
18	Pcgf3	-0.578823	-0.0882408	0.562938	0.64856
18	Adam5	-0.578904	-0.497513	0.562883	0.648528
18	Zbtb16	-0.580097	-0.0501367	0.562079	0.647729
18	Lmx1a	-0.580129	-0.662705	0.562055	0.647729
18	2010315B03Rik	-0.580393	-0.104924	0.56188	0.647594
18	Gm39929	-0.580419	-0.662032	0.561863	0.647594
18	Ankrd34a	-0.581069	-0.663208	0.561423	0.647257
18	Ogfod1	-0.58135	-0.133643	0.561236	0.647073
18	Atf7	-0.581919	-0.0490727	0.560852	0.646726
18	Klc2	-0.582215	-0.212228	0.560653	0.646528
18	Dvl1	-0.582255	-0.121433	0.560626	0.646528
18	Gm14582	-0.582323	-0.500674	0.56058	0.646528
18	Gm43463	-0.582448	-0.520417	0.560496	0.646504
18	Serpinc1	-0.58297	-0.291981	0.560145	0.646194
18	Gdpgp1	-0.583322	-0.276887	0.559908	0.64608
18	Mettl25	-0.583738	-0.104273	0.559628	0.64582
18	4921516A02Rik	-0.584226	-0.665788	0.559299	0.645472
18	Tra2a	-0.584288	-0.0487116	0.559259	0.645456
18	Snhg5	-0.584477	-0.236997	0.559132	0.645373
18	Stx12	-0.585434	-0.079287	0.558489	0.644662
18	Luc7l3	-0.585872	-0.0512599	0.558195	0.644355
18	Coq10b	-0.585889	-0.102404	0.558183	0.644355
18	Gm12224	-0.585942	-0.666947	0.558147	0.644355
18	Clec1b	-0.58619	-0.381977	0.55798	0.644233
18	Gm13270	-0.586694	-0.313531	0.557642	0.643874
18	Elfn1	-0.58702	-0.50749	0.557422	0.643715
18	Gpn1	-0.58705	-0.172365	0.557404	0.643715
18	4930573H18Rik	-0.587204	-0.668527	0.557299	0.643667
18	Evpl	-0.588739	-0.505783	0.55627	0.642637
18	Uprt	-0.589301	-0.224292	0.555894	0.642327
18	Tmem165	-0.590136	-0.079278	0.555334	0.641869
18	Gm10419	-0.592418	-0.509815	0.553806	0.640417
18	Iah1	-0.593383	-0.129894	0.553162	0.639824
18	Spata5l1	-0.596376	-0.676501	0.551162	0.63783
18	Ric1	-0.596533	-0.0672579	0.551057	0.637826
18	Ppif	-0.596614	-0.162608	0.551003	0.637801
18	Klhl42	-0.596702	-0.173716	0.550944	0.637801
18	Dct	-0.596851	-0.438677	0.550843	0.637742
18	Hsf1	-0.597036	-0.116555	0.550721	0.637632
18	5031415H12Rik	-0.597085	-0.677234	0.550688	0.637625
18	Lbh	-0.59837	-0.0698717	0.549832	0.636758
18	Gm17024	-0.598379	-0.51085	0.549824	0.636758
18	Gm38560	-0.598566	-0.511129	0.549701	0.6367
18	Ccsap	-0.59868	-0.5141	0.549625	0.636675
18	Pla2g3	-0.599125	-0.452925	0.549329	0.636394
18	Plet1	-0.600004	-0.679628	0.548743	0.635843
18	D730045B01Rik	-0.600006	-0.288714	0.548741	0.635843
18	Pdlim4	-0.600645	-0.241984	0.548316	0.635502
18	Insl3	-0.600742	-0.680676	0.548251	0.635458
18	Myl6	-0.60129	-0.0561079	0.547887	0.635098
18	Prmt1	-0.601793	-0.146823	0.547552	0.634773
18	Gm49497	-0.602022	-0.683643	0.547395	0.634622
18	Drg2	-0.602365	-0.201215	0.547171	0.634437
18	Arl16	-0.603429	-0.290497	0.546464	0.633667
18	Gm15787	-0.60343	-0.154968	0.546464	0.633667
18	Msh4	-0.603569	-0.514718	0.546371	0.633662
18	Ncdn	-0.604582	-0.262945	0.545698	0.63309
18	Gm13054	-0.604695	-0.449674	0.545623	0.633034
18	Mmgt1	-0.605143	-0.211659	0.545325	0.632786
18	Gtf2h5	-0.605604	-0.117044	0.54502	0.632521
18	Gm48765	-0.605964	-0.133016	0.544781	0.632275
18	Scd2	-0.606223	-0.137039	0.544609	0.632138
18	Nelfe	-0.609202	-0.250731	0.542634	0.630187
18	Gm29083	-0.610008	-0.689008	0.5421	0.629628
18	Timm8a1	-0.610032	-0.280259	0.542084	0.629628
18	6230400D17Rik	-0.610036	-0.166297	0.542082	0.629628
18	Mrpl55	-0.610569	-0.139257	0.541729	0.62934
18	Gm9856	-0.610918	-0.288171	0.541499	0.629116
18	Arhgap19	-0.611715	-0.307019	0.540971	0.628627
18	Lrrtm4	-0.612055	-0.690834	0.540746	0.628427
18	Col7a1	-0.612429	-0.691248	0.540498	0.628232
18	Gm29361	-0.613328	-0.25485	0.539905	0.627698
18	Gm50196	-0.613876	-0.39019	0.539542	0.627369
18	Gm11542	-0.614203	-0.528787	0.539326	0.627148
18	Prkaca	-0.614494	-0.114872	0.539135	0.626988
18	Star	-0.614836	-0.286115	0.53891	0.626757
18	D830036C21Rik	-0.61587	-0.453428	0.538227	0.626179
18	Ropn1l	-0.615946	-0.525829	0.538175	0.626149
18	Naca	-0.616424	-0.06555	0.537862	0.625846
18	Npc1	-0.617707	-0.109191	0.537016	0.625233
18	Gm49475	-0.618526	-0.696542	0.536476	0.624789
18	Lrpprc	-0.618996	-0.0807367	0.536168	0.624518
18	4930525G20Rik	-0.619443	-0.355376	0.535872	0.62421
18	Zfp983	-0.619492	-0.197134	0.535841	0.624203
18	Gm29585	-0.619557	-0.465668	0.535797	0.624184
18	Slc39a2	-0.619603	-0.697529	0.535767	0.624179
18	Fbxo34	-0.620367	-0.0976796	0.535265	0.623748
18	Ubiad1	-0.620371	-0.272531	0.535263	0.623748
18	Cdca7	-0.620398	-0.406968	0.535245	0.623748
18	Thoc1	-0.620591	-0.0895991	0.535118	0.6237
18	Hs6st3	-0.620756	-0.465739	0.535008	0.623603
18	Kcna4	-0.621232	-0.53842	0.534696	0.623332
18	Gnl1	-0.622555	-0.216475	0.533827	0.62238
18	2010308F09Rik	-0.623138	-0.528266	0.533443	0.621964
18	A530016L24Rik	-0.623356	-0.335904	0.533301	0.621829
18	Gm16793	-0.623604	-0.37136	0.533139	0.62167
18	A430078I02Rik	-0.623654	-0.701141	0.533105	0.621661
18	Tmprss9	-0.623709	-0.701463	0.533068	0.621661
18	Gm1992	-0.62386	-0.447825	0.532969	0.621595
18	Gm15567	-0.62393	-0.70132	0.532923	0.621573
18	Txnl4a	-0.624072	-0.187717	0.532831	0.621495
18	Ncoa6	-0.624237	-0.0626491	0.532723	0.621431
18	Dad1	-0.624324	-0.118916	0.532666	0.621395
18	Tsnaxip1	-0.624997	-0.529825	0.532222	0.620939
18	Zfp414	-0.62524	-0.245396	0.532065	0.620786
18	Psmd9	-0.625359	-0.136956	0.531987	0.620733
18	Asphd1	-0.625502	-0.703355	0.531891	0.620676
18	Klri2	-0.625759	-0.706464	0.531717	0.620503
18	Gm13179	-0.626206	-0.538186	0.53143	0.620229
18	Emc4	-0.626566	-0.150924	0.531196	0.619987
18	Vps72	-0.626636	-0.125756	0.53115	0.619964
18	Cog8	-0.626967	-0.139053	0.530933	0.619772
18	Zglp1	-0.62747	-0.704594	0.530603	0.619479
18	Hars	-0.627698	-0.146734	0.530454	0.619397
18	Iqcd	-0.628843	-0.532573	0.529704	0.61873
18	Dctn3	-0.628889	-0.156726	0.529674	0.61873
18	Surf6	-0.629375	-0.203055	0.529357	0.618483
18	Gm28730	-0.629428	-0.707222	0.52932	0.618471
18	Acvr1c	-0.629555	-0.707589	0.529236	0.618434
18	Commd9	-0.63008	-0.219494	0.528895	0.618128
18	Gm15246	-0.630182	-0.308273	0.528828	0.61808
18	Dhrs7	-0.630959	-0.137954	0.528321	0.61761
18	Tagln3	-0.630972	-0.553491	0.528313	0.61761
18	Phactr3	-0.631087	-0.7078	0.528237	0.617573
18	Fam83g	-0.631465	-0.537638	0.527989	0.617344
18	Mysm1	-0.631903	-0.069863	0.527704	0.617073
18	Gm35867	-0.632058	-0.371064	0.527603	0.617015
18	Ptcd1	-0.632215	-0.168033	0.527501	0.616926
18	Arid4b	-0.632408	-0.0566653	0.527375	0.61681
18	Bambi	-0.633276	-0.266251	0.526808	0.616238
18	Uck1	-0.63367	-0.263574	0.526552	0.615969
18	Tet3	-0.633988	-0.0660444	0.526344	0.615849
18	Crygn	-0.63469	-0.711	0.525886	0.615434
18	Scaf1	-0.634723	-0.115675	0.525865	0.615434
18	Marf1	-0.634728	-0.0712896	0.525861	0.615434
18	Slc48a1	-0.635479	-0.163497	0.525372	0.614986
18	Nptxr	-0.636113	-0.456071	0.524959	0.614594
18	Plxdc1	-0.636858	-0.136472	0.524473	0.614117
18	Rab24	-0.637529	-0.134677	0.524037	0.613711
18	Sertad2	-0.638178	-0.0940883	0.523615	0.613295
18	Rbm41	-0.638241	-0.109196	0.523574	0.613277
18	Mpg	-0.638314	-0.240265	0.523527	0.613252
18	Snhg1	-0.638467	-0.166109	0.523427	0.613196
18	Nup43	-0.639152	-0.267141	0.522982	0.612796
18	Slc30a5	-0.639395	-0.101617	0.522824	0.612641
18	Celsr2	-0.639957	-0.487169	0.522458	0.612365
18	Gm13856	-0.640065	-0.567085	0.522389	0.612365
18	Celf4	-0.640443	-0.204324	0.522143	0.612117
18	Nr2f6	-0.641199	-0.178441	0.521652	0.611641
18	Csnk1d	-0.641337	-0.0872582	0.521563	0.61162
18	Ilkap	-0.641446	-0.089899	0.521492	0.611567
18	Fam180a	-0.644044	-0.719162	0.519806	0.609838
18	9330151L19Rik	-0.644293	-0.289303	0.519646	0.609705
18	Gm38155	-0.644749	-0.376578	0.519349	0.609388
18	Gm29675	-0.645276	-0.720394	0.519008	0.609048
18	Gm29724	-0.64537	-0.46938	0.518948	0.609008
18	Ak5	-0.646791	-0.376187	0.518028	0.608109
18	Colca2	-0.647241	-0.721914	0.517737	0.60789
18	Chad	-0.647285	-0.722636	0.517707	0.607885
18	Gm49359	-0.647453	-0.121239	0.5176	0.607789
18	Ak6	-0.647576	-0.188371	0.517521	0.607727
18	Cntrob	-0.648015	-0.262007	0.517237	0.607423
18	Fem1b	-0.648135	-0.133649	0.51716	0.607363
18	6030442K20Rik	-0.648167	-0.182085	0.517139	0.607363
18	Vipr2	-0.649088	-0.267089	0.516544	0.60682
18	Prmt6	-0.64947	-0.345238	0.516297	0.606591
18	Gm43707	-0.649503	-0.383014	0.516275	0.606591
18	AI597479	-0.649582	-0.199157	0.516225	0.606567
18	Dach2	-0.650242	-0.548507	0.515797	0.606246
18	C330018D20Rik	-0.650582	-0.190608	0.51558	0.60602
18	Gm36445	-0.650889	-0.371843	0.515381	0.605847
18	Tada3	-0.651047	-0.185324	0.51528	0.605758
18	Gm47167	-0.651936	-0.122015	0.514706	0.605295
18	Exo1	-0.652318	-0.726551	0.514459	0.605035
18	Slc25a10	-0.652738	-0.376359	0.514189	0.604837
18	Tubg1	-0.652876	-0.280243	0.5141	0.604763
18	A230087F16Rik	-0.65302	-0.727059	0.514007	0.604763
18	Gm35166	-0.653343	-0.377144	0.513799	0.60456
18	Gm14455	-0.656052	-0.430494	0.512056	0.60269
18	E330013P04Rik	-0.656939	-0.730829	0.511485	0.602107
18	Vps25	-0.657394	-0.553781	0.511193	0.601824
18	Jrk	-0.657679	-0.351856	0.51101	0.601639
18	Slc10a3	-0.657819	-0.424941	0.51092	0.601563
18	Gm10974	-0.658527	-0.17524	0.510466	0.601088
18	Prpf4	-0.658987	-0.150962	0.510171	0.600771
18	Ppib	-0.65911	-0.0917265	0.510092	0.600738
18	Tssc4	-0.660698	-0.22256	0.509074	0.599806
18	Hmg20b	-0.661369	-0.110613	0.508644	0.599439
18	Lrp11	-0.661411	-0.469986	0.508616	0.599439
18	Uqcc3	-0.661442	-0.150843	0.508597	0.599439
18	Gm16576	-0.662435	-0.218541	0.507961	0.598856
18	Gm21887	-0.662788	-0.293046	0.507735	0.59868
18	Gm3448	-0.662969	-0.15729	0.50762	0.598574
18	Dusp3	-0.663427	-0.0793876	0.507326	0.598287
18	Sod1	-0.664411	-0.0920459	0.506697	0.597667
18	Prima1	-0.66477	-0.737665	0.506466	0.597512
18	Mansc4	-0.665271	-0.737665	0.506147	0.597255
18	Dnttip2	-0.665951	-0.148562	0.505713	0.596818
18	C79798	-0.666717	-0.268168	0.505224	0.596326
18	Terb1	-0.667725	-0.73997	0.50458	0.595644
18	Slc23a1	-0.668077	-0.398136	0.504355	0.595409
18	2010204K13Rik	-0.668321	-0.740604	0.504199	0.595284
18	Irs2	-0.668411	-0.173631	0.504143	0.595247
18	Gsto2	-0.668682	-0.473671	0.50397	0.595103
18	Gm15911	-0.669609	-0.741714	0.503378	0.594523
18	Larp7	-0.671108	-0.173176	0.502425	0.593546
18	Abt1	-0.671575	-0.326965	0.502127	0.593224
18	Mrm3	-0.6718	-0.315493	0.501984	0.593144
18	Gm11250	-0.672639	-0.478379	0.50145	0.592573
18	Ric8b	-0.672734	-0.081766	0.50139	0.592573
18	Gm3435	-0.672885	-0.477056	0.501294	0.592537
18	Gm47272	-0.673044	-0.337154	0.501193	0.592447
18	Gm40652	-0.673045	-0.745424	0.50119	0.592447
18	Fetub	-0.673171	-0.744669	0.501112	0.59241
18	Hspd1	-0.67431	-0.103351	0.500389	0.591615
18	Gm15708	-0.675121	-0.577051	0.499874	0.591125
18	Gm9833	-0.675732	-0.568056	0.499483	0.590751
18	Mlh1	-0.676138	-0.147787	0.499229	0.59051
18	C530008M17Rik	-0.676432	-0.337932	0.499042	0.590348
18	Fam98b	-0.677309	-0.167508	0.498486	0.589838
18	Sez6l2	-0.677749	-0.2697	0.498207	0.589538
18	Grpel2	-0.678243	-0.188592	0.497894	0.589197
18	Gm3510	-0.6784	-0.748973	0.497794	0.589138
18	Gm43732	-0.678551	-0.749849	0.497697	0.589052
18	Izumo1	-0.678791	-0.749435	0.497547	0.588963
18	Sox10	-0.679014	-0.750714	0.497403	0.588853
18	Plcb3	-0.679026	-0.190002	0.497398	0.588853
18	Slitrk2	-0.679257	-0.750118	0.49725	0.588731
18	Cnpy4	-0.679514	-0.336832	0.497088	0.588628
18	Eif3j2	-0.679735	-0.575379	0.496949	0.588522
18	Bloc1s6	-0.680218	-0.185607	0.496643	0.588249
18	Ganab	-0.68086	-0.117172	0.496238	0.5879
18	Rdh14	-0.681674	-0.161803	0.495723	0.587365
18	Lrrc4b	-0.682434	-0.440871	0.495243	0.586855
18	Ndufs4	-0.68361	-0.0630959	0.4945	0.586093
18	Carmil2	-0.683904	-0.754355	0.494313	0.585959
18	Gcn1	-0.683932	-0.106542	0.494297	0.585959
18	Ntsr2	-0.6841	-0.753916	0.49419	0.585902
18	Tma16	-0.684429	-0.237832	0.493984	0.585716
18	Gm26887	-0.685364	-0.441631	0.493393	0.585104
18	Denr	-0.686382	-0.134245	0.492753	0.58443
18	Sirt3	-0.686941	-0.1793	0.4924	0.584044
18	Naa35	-0.687122	-0.109335	0.492286	0.583939
18	Gm44265	-0.687558	-0.757428	0.49201	0.583669
18	Higd2a	-0.689591	-0.161521	0.490733	0.582359
18	Trmt2a	-0.689962	-0.196113	0.4905	0.58215
18	Cntn5	-0.690375	-0.29735	0.49024	0.581892
18	CN725425	-0.690443	-0.759206	0.490198	0.581871
18	A430010J10Rik	-0.690849	-0.587156	0.489942	0.581597
18	Ccdc30	-0.691539	-0.494086	0.489509	0.581141
18	Gm43696	-0.691791	-0.248357	0.489351	0.580983
18	Rnaseh1	-0.691836	-0.251761	0.489323	0.580979
18	Pcdhb15	-0.691906	-0.761246	0.489277	0.580954
18	Cdkn3	-0.692624	-0.580877	0.488828	0.580507
18	Sri	-0.692739	-0.1118	0.488757	0.580453
18	Mmadhc	-0.693486	-0.120357	0.488288	0.580013
18	Tgfbr3l	-0.6938	-0.492181	0.488092	0.579809
18	Dnajc30	-0.695022	-0.253685	0.487326	0.579015
18	Atrn	-0.695096	-0.0790499	0.48728	0.57899
18	Gm10053	-0.695222	-0.587016	0.487199	0.578924
18	Pnn	-0.695563	-0.0766935	0.486987	0.578701
18	Slc25a33	-0.695752	-0.253047	0.486869	0.578619
18	Capg	-0.696125	-0.161891	0.486635	0.578428
18	Lmnb2	-0.697111	-0.368394	0.486018	0.577753
18	Elovl7	-0.697647	-0.496472	0.485682	0.57747
18	Sarnp	-0.698121	-0.0801	0.485387	0.577207
18	Sars2	-0.698266	-0.346705	0.485296	0.577127
18	Gm49492	-0.699513	-0.5019	0.484517	0.576415
18	Cfap97	-0.699899	-0.141084	0.484277	0.576206
18	Rfxank	-0.700178	-0.281786	0.484103	0.576057
18	9330185C12Rik	-0.700434	-0.768886	0.48394	0.575922
18	Eefsec	-0.701308	-0.106804	0.483398	0.575393
18	4833408A19Rik	-0.70219	-0.769615	0.482847	0.574853
18	Pgp	-0.702544	-0.193045	0.482628	0.574621
18	1700026N04Rik	-0.702674	-0.770557	0.482544	0.57455
18	Znrd1as	-0.702732	-0.296001	0.482511	0.574539
18	Slc35f3	-0.702756	-0.770685	0.482494	0.574539
18	Swsap1	-0.703067	-0.509332	0.482302	0.574377
18	Naa10	-0.703235	-0.223284	0.482197	0.574282
18	Cuta	-0.704004	-0.191217	0.481719	0.573799
18	Zfp85	-0.70455	-0.352902	0.481379	0.573481
18	4932438H23Rik	-0.704625	-0.772344	0.48133	0.573452
18	4930563F08Rik	-0.704915	-0.587086	0.481151	0.573297
18	Nr1i3	-0.70493	-0.771778	0.481143	0.573297
18	Exoc7	-0.706213	-0.154727	0.480345	0.572455
18	Seh1l	-0.706467	-0.148107	0.480188	0.572351
18	Lrrc40	-0.706782	-0.18912	0.479992	0.572198
18	Atad5	-0.70787	-0.210383	0.479316	0.571428
18	Plxna4os2	-0.707966	-0.508141	0.479256	0.571385
18	Harbi1	-0.708956	-0.311742	0.478643	0.570712
18	Tfb2m	-0.709145	-0.150983	0.478526	0.570622
18	4930513D17Rik	-0.709737	-0.777017	0.478156	0.570246
18	Cbarp	-0.709802	-0.592813	0.478117	0.570229
18	Utp18	-0.70991	-0.182833	0.478051	0.570229
18	Scimp	-0.71053	-0.676755	0.477668	0.569837
18	Lrrc51	-0.710761	-0.196145	0.477524	0.569746
18	Ubfd1	-0.711007	-0.182448	0.477372	0.5696
18	1700028K03Rik	-0.711064	-0.414408	0.477336	0.5696
18	Vapa	-0.711354	-0.0827907	0.477157	0.569517
18	1810073O08Rik	-0.711852	-0.613317	0.476848	0.569176
18	E430018J23Rik	-0.711907	-0.51067	0.476814	0.569164
18	Fv1	-0.712452	-0.590148	0.476477	0.56882
18	Ssbp4	-0.714013	-0.146183	0.475513	0.567865
18	Ppp1r1c	-0.714345	-0.781001	0.475304	0.567655
18	Gm28424	-0.714368	-0.77989	0.475292	0.567655
18	Snx13	-0.714489	-0.073007	0.475219	0.567634
18	Ndufs3	-0.714594	-0.0947937	0.475154	0.567585
18	Fbxo8	-0.715715	-0.108335	0.474462	0.566845
18	Rnf25	-0.715739	-0.185525	0.474447	0.566845
18	Mpnd	-0.715925	-0.193608	0.474332	0.566747
18	Rapsn	-0.716039	-0.449364	0.474261	0.566691
18	Zbtb5	-0.716585	-0.186944	0.473925	0.566404
18	Gm35021	-0.717777	-0.594294	0.47319	0.565737
18	Kif15	-0.717819	-0.445244	0.473163	0.565737
18	Slit1	-0.718526	-0.61348	0.472727	0.565345
18	Atp5md	-0.718615	-0.0689487	0.472674	0.56532
18	Pibf1	-0.719468	-0.0706558	0.472149	0.564854
18	Hoxd8	-0.719498	-0.784101	0.47213	0.564854
18	Ubtf	-0.719666	-0.123196	0.472027	0.564794
18	Cdh18	-0.720636	-0.644371	0.471429	0.564107
18	Exosc9	-0.721195	-0.229578	0.471086	0.563754
18	Gm15956	-0.721523	-0.785812	0.470884	0.563541
18	B3gntl1	-0.721524	-0.121695	0.470884	0.563541
18	Tchp	-0.721663	-0.271417	0.470799	0.563496
18	Sbf1	-0.722153	-0.149096	0.470498	0.563181
18	Cerk	-0.722464	-0.100311	0.470307	0.563021
18	Zfp109	-0.722869	-0.597368	0.470057	0.562808
18	Gm16279	-0.722966	-0.30752	0.469998	0.562766
18	Steap2	-0.724973	-0.414905	0.468767	0.56152
18	Msl3l2	-0.725405	-0.336735	0.468502	0.561241
18	Stard10	-0.725733	-0.426469	0.468301	0.561077
18	Zfand2a	-0.726193	-0.246657	0.468019	0.560824
18	Gm8251	-0.727503	-0.791576	0.467216	0.560089
18	Snhg16	-0.727506	-0.33097	0.467216	0.560089
18	Sprn	-0.72791	-0.791558	0.466967	0.559876
18	Basp1	-0.727975	-0.260733	0.466929	0.559876
18	Rspry1	-0.728722	-0.0915937	0.466473	0.559425
18	Serbp1	-0.729181	-0.0714309	0.466192	0.559145
18	Paxip1	-0.72939	-0.154191	0.466064	0.559049
18	Hax1	-0.729948	-0.249769	0.465723	0.558783
18	Gm16725	-0.730263	-0.606911	0.465529	0.558607
18	Timp1	-0.730366	-0.273772	0.465467	0.558589
18	Rraga	-0.730681	-0.237841	0.465275	0.558399
18	5730455P16Rik	-0.730841	-0.165252	0.465178	0.558327
18	Ubap2l	-0.731811	-0.0678503	0.464586	0.557787
18	Gm34907	-0.732267	-0.458891	0.464307	0.557529
18	Gm45437	-0.733114	-0.795739	0.46379	0.557073
18	Slc25a18	-0.733289	-0.368051	0.463684	0.556988
18	Syngr1	-0.733341	-0.20535	0.463653	0.556979
18	Dynlt1c	-0.7334	-0.23929	0.463617	0.556964
18	Arid5b	-0.733538	-0.071086	0.463534	0.556892
18	Gm9887	-0.733843	-0.516048	0.463345	0.556723
18	Map7d3	-0.734512	-0.321434	0.46294	0.556293
18	Ptrh1	-0.734648	-0.797267	0.462855	0.556219
18	Cpt2	-0.736774	-0.149132	0.461564	0.554837
18	Hspb2	-0.73735	-0.25191	0.461214	0.554473
18	Etohd2	-0.738145	-0.317659	0.460731	0.553977
18	Nup214	-0.738769	-0.105201	0.460353	0.553579
18	Rab2b	-0.738858	-0.166694	0.460298	0.553541
18	Gpn2	-0.738979	-0.292206	0.460224	0.553481
18	Lig3	-0.739824	-0.181417	0.459713	0.553034
18	4930509E16Rik	-0.740468	-0.802091	0.45932	0.552619
18	Gatb	-0.741354	-0.159704	0.458785	0.552003
18	AW046200	-0.741619	-0.320955	0.458625	0.551838
18	Tacc1	-0.742371	-0.0605123	0.458169	0.551403
18	Urb1	-0.742616	-0.210159	0.458021	0.551252
18	Kcnmb4	-0.742678	-0.803794	0.457982	0.551234
18	Polr3g	-0.742999	-0.402975	0.457789	0.55103
18	Neil1	-0.743223	-0.327687	0.457653	0.550922
18	Serinc4	-0.743233	-0.524161	0.457647	0.550922
18	Gabarapl2	-0.746413	-0.14625	0.455727	0.549108
18	Bin1	-0.747618	-0.138687	0.455	0.548372
18	E430024P14Rik	-0.747864	-0.252238	0.454851	0.548221
18	8030453O22Rik	-0.74787	-0.282035	0.454848	0.548221
18	Chka	-0.748256	-0.169784	0.454616	0.547993
18	Vezf1	-0.748629	-0.098785	0.454391	0.547806
18	Myo3b	-0.748907	-0.617618	0.454221	0.547685
18	Tatdn1	-0.749311	-0.152598	0.45398	0.547507
18	Tnfrsf18	-0.749486	-0.809265	0.453873	0.547406
18	Gm47003	-0.750746	-0.535798	0.453115	0.546716
18	Banf1	-0.750846	-0.204609	0.453056	0.546672
18	Gm47015	-0.751608	-0.810997	0.452597	0.546146
18	Zwilch	-0.75198	-0.431278	0.452374	0.545905
18	Fcrla	-0.752255	-0.42474	0.452208	0.54576
18	Mmachc	-0.752635	-0.372532	0.451981	0.54557
18	Gm29055	-0.752752	-0.811843	0.45191	0.545513
18	Zfp422	-0.754024	-0.242817	0.451147	0.544675
18	Lsm14b	-0.754079	-0.228042	0.451114	0.544663
18	Gm15902	-0.754104	-0.262814	0.451099	0.544663
18	Lrrn1	-0.754528	-0.629395	0.450843	0.544399
18	Creld1	-0.754853	-0.249337	0.45065	0.544214
18	Wasf1	-0.755638	-0.643757	0.450179	0.543756
18	Vps36	-0.755977	-0.129898	0.449977	0.543568
18	Hook3	-0.756102	-0.0664419	0.449902	0.543506
18	Slc1a2	-0.756864	-0.815442	0.449445	0.543037
18	Zcchc10	-0.757404	-0.243539	0.449122	0.54273
18	Gm44699	-0.757982	-0.335515	0.448776	0.542479
18	Gnb3	-0.75807	-0.630661	0.448723	0.542479
18	Vamp2	-0.758818	-0.135935	0.448276	0.542014
18	Ccdc162	-0.758847	-0.52648	0.448259	0.542014
18	Zfp750	-0.758872	-0.817068	0.448242	0.542014
18	Gm3558	-0.759132	-0.470987	0.448088	0.54187
18	Sspo	-0.759173	-0.428846	0.448063	0.541867
18	Ptrh2	-0.759265	-0.230954	0.448009	0.54183
18	Gins3	-0.76024	-0.314791	0.447426	0.541291
18	Gm17111	-0.760431	-0.818816	0.44731	0.541206
18	Phip	-0.760614	-0.0616136	0.447204	0.541106
18	Rwdd3	-0.760951	-0.372889	0.447002	0.540917
18	Ifit1bl2	-0.761629	-0.572634	0.446598	0.540484
18	Lrp8	-0.761736	-0.628793	0.446533	0.54046
18	Prob1	-0.761944	-0.3829	0.446409	0.540366
18	Rnf26	-0.762001	-0.431805	0.446375	0.540353
18	Cox5b	-0.762617	-0.0771409	0.446009	0.539992
18	Polr1b	-0.763545	-0.232235	0.445455	0.539572
18	Rnf187	-0.763946	-0.143187	0.445217	0.53931
18	D16Ertd472e	-0.765847	-0.201896	0.444085	0.538133
18	Polr2f	-0.766476	-0.163488	0.443712	0.537767
18	Rapgef4os2	-0.766762	-0.640475	0.443541	0.537639
18	Armh3	-0.766955	-0.0828751	0.443427	0.537557
18	Pdcd6	-0.767135	-0.158335	0.44332	0.537474
18	Gm20186	-0.767944	-0.43769	0.44284	0.537038
18	Pop4	-0.768356	-0.269996	0.442595	0.536769
18	Hspbp1	-0.768714	-0.219125	0.442383	0.536538
18	Rac3	-0.771352	-0.637461	0.440818	0.534806
18	Scg5	-0.771514	-0.827863	0.440721	0.534715
18	Fiz1	-0.772256	-0.23156	0.440284	0.53435
18	Fut2	-0.772635	-0.640567	0.44006	0.534179
18	Gm9961	-0.772726	-0.554011	0.440006	0.534178
18	E230032D23Rik	-0.773491	-0.402427	0.439553	0.533683
18	Gm49521	-0.774623	-0.311856	0.438884	0.532926
18	Gm42726	-0.774928	-0.257024	0.438705	0.532736
18	Hebp2	-0.776708	-0.831659	0.437653	0.53165
18	Dguok	-0.777291	-0.137433	0.437311	0.531344
18	Ftsj1	-0.777298	-0.225397	0.437306	0.531344
18	BC037032	-0.777446	-0.636911	0.437219	0.531287
18	Rad23b	-0.778445	-0.096755	0.436631	0.530709
18	Gm31641	-0.778546	-0.559575	0.436571	0.530663
18	Slc7a14	-0.77883	-0.83372	0.436402	0.530486
18	Ptbp1	-0.779174	-0.149148	0.436202	0.530352
18	Zfyve16	-0.77946	-0.11421	0.436033	0.530229
18	Tex2	-0.780571	-0.105238	0.43538	0.529571
18	Ncmap	-0.781669	-0.639826	0.434734	0.529031
18	Repin1	-0.78224	-0.407173	0.434399	0.52876
18	Bcl2l12	-0.782392	-0.239585	0.43431	0.528679
18	Vbp1	-0.782479	-0.151105	0.434259	0.528671
18	Zfp59	-0.782648	-0.373988	0.43416	0.528578
18	Ppp2r5d	-0.782808	-0.219698	0.434067	0.528491
18	Mtrf1	-0.782826	-0.317985	0.434055	0.528491
18	1700025N21Rik	-0.783445	-0.839244	0.433686	0.528137
18	Grhpr	-0.784766	-0.302126	0.432918	0.527393
18	Cbx7	-0.784773	-0.179067	0.432914	0.527393
18	Sdha	-0.784849	-0.0754292	0.432869	0.527388
18	Kcna7	-0.785035	-0.838452	0.432758	0.52728
18	Mbd1	-0.785181	-0.136324	0.432675	0.527205
18	Ptpmt1	-0.785262	-0.204937	0.432628	0.527175
18	Fam184b	-0.785697	-0.840122	0.432368	0.526913
18	Shq1	-0.785934	-0.212199	0.432234	0.526804
18	Chchd1	-0.786327	-0.157617	0.432004	0.526605
18	St18	-0.787334	-0.645485	0.431413	0.525993
18	6330562C20Rik	-0.788348	-0.368356	0.430822	0.525355
18	Gm48899	-0.788599	-0.652618	0.430674	0.525255
18	Naf1	-0.788828	-0.241538	0.430542	0.525148
18	Ces2e	-0.789425	-0.45216	0.430192	0.52475
18	Gm28085	-0.790437	-0.442004	0.429602	0.524138
18	1110032A03Rik	-0.790752	-0.247166	0.429419	0.523942
18	Gm47814	-0.791499	-0.84367	0.428982	0.52349
18	Dync1h1	-0.792453	-0.0782831	0.428428	0.522949
18	Trim28	-0.794092	-0.226936	0.427474	0.521946
18	1500015A07Rik	-0.794889	-0.255739	0.42701	0.521488
18	Gmnn	-0.795211	-0.278018	0.426823	0.521314
18	Slc4a2	-0.798315	-0.183191	0.425022	0.519383
18	Tars2	-0.798517	-0.181769	0.424904	0.519266
18	Rtf1	-0.798754	-0.104474	0.424767	0.51918
18	Adh5	-0.799719	-0.190878	0.424208	0.518576
18	Hspb7	-0.800417	-0.0828965	0.423804	0.518164
18	Kcnip3	-0.80044	-0.222342	0.423791	0.518164
18	Map3k7cl	-0.800543	-0.649633	0.423729	0.518125
18	Magee1	-0.801691	-0.560974	0.423066	0.517449
18	Vipr1	-0.801862	-0.678504	0.422967	0.517408
18	Utp15	-0.802098	-0.243057	0.422831	0.517296
18	Siglecg	-0.804205	-0.651948	0.421614	0.516024
18	Terf2	-0.804354	-0.123828	0.421529	0.515997
18	Egln2	-0.806665	-0.185539	0.420197	0.514634
18	Syndig1	-0.806786	-0.856462	0.420125	0.514573
18	Tfdp1	-0.807494	-0.185944	0.41972	0.51421
18	Entpd5	-0.807572	-0.194368	0.419675	0.514182
18	Ndufab1	-0.807581	-0.0879645	0.41967	0.514182
18	Mrps35	-0.807765	-0.167408	0.419564	0.514099
18	1500002C15Rik	-0.807994	-0.654646	0.419432	0.513964
18	Adgrf2	-0.808112	-0.677648	0.419364	0.513907
18	Pramef8	-0.809691	-0.316203	0.418457	0.512923
18	Gm44731	-0.810187	-0.859436	0.418169	0.512629
18	Rce1	-0.810817	-0.321503	0.41781	0.512296
18	Gm15327	-0.81314	-0.861308	0.416477	0.51098
18	Bora	-0.813671	-0.34679	0.416174	0.510694
18	Tmem132d	-0.813755	-0.861908	0.416124	0.51068
18	Gm14762	-0.813789	-0.658377	0.416105	0.51068
18	Gtf3c4	-0.81422	-0.260658	0.41586	0.510436
18	Slc25a12	-0.814641	-0.0972517	0.415619	0.51022
18	Esf1	-0.814694	-0.133043	0.415589	0.51021
18	Mybl2	-0.814984	-0.659865	0.415422	0.510031
18	Gm4285	-0.815312	-0.559854	0.415235	0.50988
18	Surf4	-0.815716	-0.155764	0.415005	0.509678
18	Srcin1	-0.816204	-0.659647	0.414725	0.509519
18	Vamp9	-0.816225	-0.68167	0.414713	0.509519
18	Gm39526	-0.816613	-0.344326	0.414492	0.509313
18	Trappc5	-0.816766	-0.238985	0.414404	0.509232
18	Gm765	-0.817019	-0.864452	0.414258	0.509106
18	Gm5737	-0.817323	-0.67898	0.414084	0.508971
18	Gpt	-0.817383	-0.421075	0.414051	0.508957
18	Cemip	-0.817534	-0.865953	0.413962	0.5089
18	AW011738	-0.817852	-0.197541	0.413785	0.508709
18	Msh3	-0.818105	-0.146215	0.413641	0.508585
18	Kcnh8	-0.818188	-0.86581	0.41359	0.50855
18	Gm38910	-0.819467	-0.86612	0.412862	0.507866
18	Abcc10	-0.82103	-0.337716	0.411974	0.506932
18	Psph	-0.821044	-0.333425	0.411966	0.506932
18	Tex30	-0.821308	-0.303861	0.411814	0.506815
18	Tm7sf2	-0.82224	-0.51396	0.411284	0.506295
18	Clasrp	-0.822996	-0.146772	0.410856	0.505847
18	Kif4	-0.82396	-0.514551	0.410308	0.505252
18	Gm7160	-0.824409	-0.206274	0.410053	0.504991
18	Gpr17	-0.825293	-0.514306	0.40955	0.50453
18	Elp1	-0.825436	-0.157699	0.409471	0.504458
18	Mfsd4b5	-0.82667	-0.871568	0.40877	0.503674
18	A830008E24Rik	-0.827597	-0.574836	0.408243	0.503181
18	Ccdc43	-0.827807	-0.264892	0.408127	0.503066
18	Gm35288	-0.827867	-0.874733	0.408087	0.503042
18	Aldoa-1	-0.82866	-0.87362	0.407643	0.5026
18	Cenpw	-0.829001	-0.873509	0.407452	0.50239
18	Gm44710	-0.829309	-0.3618	0.407278	0.502229
18	Gm45069	-0.829739	-0.718243	0.407035	0.502007
18	Igf2	-0.829852	-0.364337	0.406971	0.501955
18	Cyp2j8	-0.830596	-0.875171	0.40655	0.501514
18	Fars2	-0.83233	-0.073808	0.405573	0.50044
18	Trdmt1	-0.833008	-0.196752	0.40519	0.500125
18	Gm27003	-0.833648	-0.187607	0.40483	0.499782
18	Trappc12	-0.833993	-0.144709	0.404636	0.499598
18	Anln	-0.834233	-0.412956	0.4045	0.499482
18	Sp4	-0.835222	-0.12721	0.403944	0.498848
18	Zfp790	-0.835634	-0.240019	0.403713	0.498614
18	Fam228a	-0.836014	-0.676847	0.403499	0.498376
18	Gm29824	-0.836031	-0.879139	0.403488	0.498376
18	Taf7	-0.837153	-0.228219	0.402859	0.49769
18	Zfp335os	-0.839018	-0.232698	0.401812	0.496553
18	Gm44686	-0.839281	-0.171626	0.401665	0.496476
18	Gm15857	-0.839623	-0.882662	0.401469	0.496283
18	Imp3	-0.839875	-0.187911	0.401331	0.496167
18	Ociad2	-0.839946	-0.574965	0.401291	0.496143
18	Bend5	-0.840223	-0.527943	0.401137	0.496019
18	Gm19303	-0.840271	-0.883014	0.401107	0.496019
18	Gm26930	-0.840763	-0.487139	0.400835	0.495787
18	Erich6	-0.841936	-0.884007	0.400176	0.495025
18	Atg12	-0.84239	-0.172218	0.399924	0.494739
18	Gm45406	-0.842908	-0.679072	0.399634	0.494406
18	Heatr5b	-0.844575	-0.15244	0.398704	0.493385
18	Cab39l	-0.844957	-0.102717	0.398491	0.493147
18	5830444B04Rik	-0.845593	-0.29142	0.398136	0.492785
18	AI837181	-0.846051	-0.292502	0.39788	0.49256
18	Gm15859	-0.846637	-0.587332	0.397553	0.492244
18	Gapvd1	-0.847586	-0.0790605	0.397026	0.491721
18	Lgr5	-0.848205	-0.740908	0.396679	0.491369
18	Pitrm1	-0.848362	-0.189113	0.396594	0.491289
18	Atic	-0.848556	-0.252571	0.396486	0.491181
18	Scgb1c1	-0.849129	-0.530941	0.396166	0.490836
18	Rfc5	-0.849804	-0.479402	0.395792	0.49045
18	Zfp658	-0.849999	-0.379032	0.395683	0.490341
18	Gm28981	-0.850179	-0.514587	0.395583	0.490243
18	Gm13524	-0.850586	-0.694018	0.395357	0.490043
18	Cysltr1	-0.850636	-0.225703	0.39533	0.490043
18	Mycbp	-0.851616	-0.241383	0.394786	0.489513
18	4930509G22Rik	-0.85202	-0.685573	0.394561	0.489313
18	Gm10369	-0.852021	-0.892174	0.394559	0.489313
18	Wdr92	-0.852712	-0.235116	0.394179	0.489042
18	Nprl2	-0.853747	-0.354111	0.393605	0.488407
18	Ampd2	-0.855173	-0.330255	0.392816	0.487583
18	Orc3	-0.855594	-0.110489	0.392584	0.487345
18	Wbp1l	-0.855658	-0.102493	0.392548	0.487326
18	Prr3	-0.8559	-0.259386	0.392414	0.487186
18	Prorp	-0.856626	-0.201248	0.392013	0.486765
18	Pcid2	-0.856824	-0.210642	0.391904	0.48668
18	Eef1aknmt	-0.858516	-0.304875	0.39097	0.485725
18	Gm7467	-0.85859	-0.713243	0.390927	0.485698
18	Neurl1a	-0.858948	-0.640104	0.390732	0.485481
18	Rrp12	-0.859381	-0.35361	0.390492	0.48526
18	Rmnd5a	-0.85953	-0.0992938	0.390411	0.485184
18	Spag1	-0.859718	-0.27463	0.390307	0.485081
18	Jun	-0.859854	-0.150392	0.390233	0.485039
18	Rnf39	-0.861235	-0.699682	0.389471	0.484348
18	Aasdhppt	-0.861281	-0.227402	0.389447	0.484344
18	Sost	-0.86132	-0.58501	0.389424	0.484341
18	Gm45016	-0.861779	-0.699461	0.389169	0.484074
18	Usp31	-0.861961	-0.153798	0.389073	0.483981
18	Casp9	-0.862246	-0.231542	0.388916	0.483862
18	Sdf2	-0.862689	-0.144485	0.388673	0.483585
18	Ldhd	-0.863426	-0.404747	0.388267	0.483208
18	Ttc1	-0.863963	-0.205951	0.387973	0.482993
18	Zfp326	-0.864183	-0.112348	0.387853	0.482896
18	Rbbp6	-0.864255	-0.0905417	0.387813	0.482896
18	Magoh	-0.864763	-0.240411	0.387534	0.482601
18	Akr1b3	-0.864798	-0.170517	0.387515	0.482601
18	Paxbp1	-0.865244	-0.0952312	0.38727	0.482349
18	Pnpla6	-0.865631	-0.185543	0.387058	0.482161
18	Map2k3os	-0.865877	-0.419812	0.386924	0.482019
18	Gtf3c2	-0.866814	-0.105956	0.38641	0.481469
18	Vps39	-0.867198	-0.174082	0.3862	0.48127
18	Akt1s1	-0.867477	-0.238948	0.386047	0.481105
18	Cox19	-0.867492	-0.207912	0.386039	0.481105
18	Lag3	-0.868472	-0.709608	0.385501	0.480577
18	Metap2	-0.868742	-0.120397	0.385356	0.480421
18	Tsc2	-0.869152	-0.192333	0.385131	0.480218
18	Pitpnm2os1	-0.869583	-0.48872	0.384895	0.479948
18	D030024E09Rik	-0.870035	-0.907552	0.384643	0.479786
18	Ccdc34os	-0.870053	-0.708607	0.384637	0.479786
18	Eef1e1	-0.870417	-0.329338	0.38444	0.479584
18	Gm36839	-0.870677	-0.596155	0.384298	0.479483
18	Elavl1	-0.870853	-0.104769	0.384203	0.479435
18	Zfp472	-0.870991	-0.254869	0.384127	0.479371
18	a	-0.871626	-0.261048	0.38378	0.478994
18	Got1	-0.871682	-0.115365	0.383751	0.478994
18	Tesk1	-0.871938	-0.31333	0.383611	0.478904
18	Cirbp	-0.872042	-0.149071	0.383554	0.478859
18	Bms1	-0.872065	-0.155543	0.383542	0.478859
18	Gm34829	-0.872485	-0.908298	0.383309	0.478604
18	Serpina3c	-0.872914	-0.909459	0.383074	0.47836
18	Xlr3b	-0.873083	-0.70869	0.382984	0.478274
18	Tle6	-0.874457	-0.450736	0.382239	0.477444
18	Zfp821	-0.875296	-0.198579	0.381783	0.476925
18	Eif3e	-0.875435	-0.121206	0.381708	0.476856
18	Itga5	-0.875911	-0.139496	0.381449	0.476609
18	Ccdc8	-0.877151	-0.459664	0.380776	0.475869
18	Kcne1	-0.877436	-0.911528	0.380619	0.475724
18	Hjv	-0.877491	-0.250088	0.380591	0.475713
18	Fam169a	-0.877583	-0.618812	0.38054	0.475675
18	Hoxaas3	-0.877714	-0.529195	0.380469	0.475611
18	Gm10550	-0.877845	-0.429792	0.380399	0.475549
18	Adipor2	-0.878228	-0.0964964	0.380191	0.475346
18	Macrod2os1	-0.879038	-0.912348	0.379752	0.474917
18	Pex19	-0.879337	-0.19131	0.379591	0.474741
18	Pla2g6	-0.879981	-0.342606	0.379242	0.474354
18	B230319C09Rik	-0.880471	-0.913664	0.378976	0.474097
18	Vamp3	-0.881356	-0.212437	0.378498	0.473545
18	Exoc3l4	-0.882156	-0.406829	0.378066	0.473084
18	Erg28	-0.88229	-0.245837	0.377994	0.473019
18	Alkbh2	-0.882331	-0.393806	0.377971	0.473019
18	Micos10	-0.882482	-0.0980742	0.37789	0.472964
18	Rexo4	-0.882646	-0.189337	0.377801	0.472878
18	Gm16045	-0.882985	-0.702087	0.377616	0.472681
18	Gm11476	-0.883515	-0.187678	0.377332	0.472366
18	Tsr1	-0.883676	-0.324905	0.377245	0.472282
18	Gm15706	-0.884777	-0.539736	0.376651	0.471638
18	Cited2	-0.885072	-0.213209	0.376492	0.471465
18	Gm48027	-0.885337	-0.314177	0.376349	0.471336
18	A230072E10Rik	-0.885364	-0.605237	0.376334	0.471336
18	Gm45822	-0.885535	-0.602813	0.376242	0.471252
18	Gm12592	-0.885754	-0.277101	0.376125	0.471156
18	Ik	-0.886357	-0.153294	0.3758	0.470849
18	Alg1	-0.886787	-0.29023	0.375569	0.470634
18	Gm50130	-0.886835	-0.919208	0.37554	0.470623
18	Utp14b	-0.887494	-0.390014	0.375188	0.470256
18	Aurka	-0.887879	-0.919611	0.37498	0.47002
18	4930403P22Rik	-0.888128	-0.707987	0.374847	0.469879
18	Gm29642	-0.888156	-0.351901	0.374832	0.469879
18	Slc39a3	-0.88847	-0.28826	0.374664	0.469763
18	Gm21781	-0.888532	-0.268833	0.374631	0.469758
18	Alg10b	-0.888823	-0.25902	0.374475	0.469662
18	Hspa14	-0.890643	-0.181418	0.373498	0.468611
18	Gm15155	-0.89101	-0.708681	0.373298	0.468385
18	Fchsd1	-0.891576	-0.494191	0.372997	0.468107
18	Gm41361	-0.893399	-0.503883	0.372021	0.467007
18	Ndufa9	-0.893468	-0.126266	0.371985	0.466986
18	Gm38102	-0.89351	-0.708497	0.371961	0.466982
18	Gm40155	-0.893781	-0.614809	0.371817	0.466825
18	Zfp235	-0.895404	-0.361578	0.37095	0.465861
18	Lat	-0.895486	-0.925944	0.370903	0.465827
18	Rfx7	-0.895539	-0.102815	0.370879	0.465821
18	Nudt7	-0.89554	-0.231097	0.370879	0.465821
18	1700123O20Rik	-0.895856	-0.317741	0.370709	0.465706
18	Peli3	-0.89684	-0.633933	0.370183	0.465071
18	Cnbp	-0.896962	-0.100813	0.370119	0.46503
18	D830050J10Rik	-0.896967	-0.450703	0.370117	0.46503
18	Ctso	-0.897257	-0.159664	0.369962	0.464917
18	Csnk1a1	-0.898178	-0.0662655	0.369471	0.464325
18	Gm29170	-0.899397	-0.436354	0.368822	0.463608
18	Dap	-0.899598	-0.176259	0.368716	0.463524
18	Syt15	-0.899738	-0.928645	0.368641	0.463454
18	Car13	-0.901381	-0.678327	0.367768	0.462555
18	Pcyt1a	-0.90214	-0.142246	0.367365	0.462122
18	Mettl22	-0.90375	-0.344913	0.366512	0.46122
18	Znhit6	-0.904016	-0.200879	0.36637	0.461092
18	Chst14	-0.904038	-0.480009	0.366358	0.461092
18	Cep290	-0.904069	-0.200889	0.366342	0.461092
18	Bloc1s6os	-0.904109	-0.931724	0.36632	0.461092
18	Dock3	-0.90474	-0.621623	0.365985	0.460803
18	Zfp329	-0.904828	-0.142373	0.365941	0.460772
18	Qrich1	-0.906065	-0.0976579	0.365286	0.459997
18	Zbtb3	-0.906709	-0.934527	0.364941	0.459612
18	Tex29	-0.90689	-0.726164	0.364846	0.459516
18	Grsf1	-0.907984	-0.19247	0.364272	0.458916
18	Mpi	-0.908056	-0.324345	0.364234	0.458893
18	Plaa	-0.908353	-0.13685	0.364077	0.45872
18	Gm16181	-0.909388	-0.549483	0.36353	0.458128
18	Pogk	-0.909644	-0.219673	0.363396	0.457984
18	Zfp82	-0.910628	-0.389658	0.362877	0.457403
18	Arhgef6	-0.911308	-0.118145	0.36252	0.457027
18	Klhl30	-0.911855	-0.468716	0.362232	0.456809
18	Fads6	-0.912045	-0.470363	0.362131	0.456707
18	Gm30122	-0.912808	-0.557852	0.36173	0.456275
18	Zfp740	-0.913234	-0.143828	0.361507	0.456066
18	Bcorl1	-0.913359	-0.197006	0.361442	0.45602
18	Taf2	-0.913363	-0.15542	0.361439	0.45602
18	Dscam	-0.913479	-0.732993	0.361374	0.455997
18	Gm17234	-0.91383	-0.939832	0.36119	0.455813
18	Gm16133	-0.91395	-0.723952	0.361128	0.455759
18	Gm49085	-0.914642	-0.568435	0.360767	0.455377
18	Nemp1	-0.914722	-0.241021	0.360725	0.455356
18	Acot2	-0.914943	-0.271336	0.36061	0.455251
18	Ddx18	-0.915141	-0.195111	0.360506	0.455169
18	Rbm17	-0.915298	-0.199069	0.360424	0.455089
18	Ppfibp2	-0.915388	-0.150628	0.360377	0.455054
18	Mtg2	-0.918741	-0.219737	0.358622	0.453202
18	Cdkn2aip	-0.918756	-0.292529	0.358613	0.453202
18	Grik4	-0.918864	-0.765661	0.358555	0.453166
18	Gm49719	-0.919141	-0.562991	0.35841	0.453032
18	Zc3h11a	-0.919422	-0.279707	0.358265	0.452898
18	AV039307	-0.919511	-0.51018	0.358218	0.452862
18	Gtf2e2	-0.920815	-0.150902	0.357538	0.452172
18	Rtp4	-0.922734	-0.233555	0.356537	0.450979
18	Gm13830	-0.922807	-0.511275	0.356499	0.450955
18	Cacnb1	-0.922887	-0.451337	0.356458	0.450927
18	Nucb1	-0.923693	-0.17148	0.356039	0.450469
18	Pogz	-0.924418	-0.129987	0.355661	0.450016
18	Ypel1	-0.924527	-0.378775	0.355605	0.449992
18	Letm1	-0.924594	-0.176781	0.35557	0.449973
18	Tbc1d22bos	-0.92552	-0.450552	0.355088	0.449386
18	Dpm1	-0.925536	-0.134063	0.35508	0.449386
18	AI182371	-0.925866	-0.625688	0.354907	0.449206
18	Serpinb8	-0.926562	-0.330534	0.354547	0.448847
18	Pef1	-0.927305	-0.249226	0.354162	0.448384
18	Omg	-0.927342	-0.949363	0.354141	0.448381
18	Josd1	-0.92818	-0.247559	0.353709	0.447906
18	Ccdc126	-0.928982	-0.385474	0.353293	0.447475
18	Nol11	-0.929098	-0.183822	0.353233	0.447472
18	Ccdc61	-0.930106	-0.201369	0.352711	0.446907
18	Gm20219	-0.930246	-0.748796	0.352638	0.446838
18	Tubb4b	-0.930416	-0.13985	0.352551	0.446776
18	Htr1f	-0.93079	-0.763326	0.352357	0.446577
18	Cant1	-0.931287	-0.24895	0.352101	0.446325
18	Ano8	-0.931344	-0.362792	0.352071	0.446311
18	Tcta	-0.932085	-0.222232	0.351689	0.445923
18	Pomc	-0.932548	-0.953368	0.351448	0.445666
18	Zfp11	-0.932853	-0.381491	0.351292	0.445517
18	Lrrc69	-0.933362	-0.628906	0.35103	0.445279
18	Ankzf1	-0.933435	-0.255008	0.350992	0.445271
18	Lrpap1	-0.933855	-0.176973	0.350776	0.445028
18	Gm44053	-0.934575	-0.748444	0.350401	0.444577
18	Pelp1	-0.936006	-0.256718	0.349668	0.443742
18	Gm48770	-0.936095	-0.777921	0.349622	0.443708
18	Cct6b	-0.936161	-0.563268	0.349587	0.443708
18	Mrpl42	-0.938422	-0.132721	0.348427	0.442357
18	Cend1	-0.938593	-0.957996	0.348337	0.442267
18	Gm15608	-0.938726	-0.745264	0.348269	0.442204
18	Vwa7	-0.939005	-0.7618	0.348127	0.442048
18	Ninj2	-0.939305	-0.501426	0.347973	0.441924
18	Bfsp2	-0.939807	-0.958837	0.347715	0.441644
18	Gm50103	-0.940047	-0.958814	0.347592	0.441515
18	Kti12	-0.940087	-0.493852	0.347572	0.441515
18	Avpi1	-0.940192	-0.441817	0.347518	0.441489
18	Nkapl	-0.941141	-0.51743	0.347032	0.440919
18	Prr11	-0.941789	-0.76643	0.3467	0.44064
18	Cdc37	-0.943395	-0.153619	0.34588	0.439669
18	Clpp	-0.943706	-0.19706	0.345721	0.439491
18	Lysmd3	-0.943897	-0.210808	0.345624	0.43939
18	Sec62	-0.944238	-0.103643	0.34545	0.439264
18	Naglu	-0.944625	-0.364198	0.345252	0.439083
18	Vwa5a	-0.945107	-0.139766	0.345006	0.438889
18	Slc35f4	-0.945866	-0.746047	0.344618	0.438419
18	Tvp23a	-0.946663	-0.519386	0.344212	0.43795
18	Gm4316	-0.946972	-0.964467	0.344053	0.437818
18	Inpp5e	-0.946988	-0.32422	0.344047	0.437818
18	Vapb	-0.947181	-0.139113	0.343949	0.437757
18	Shank1	-0.947848	-0.645322	0.34361	0.437419
18	Gm15287	-0.950084	-0.968822	0.342465	0.436057
18	Faf2	-0.950919	-0.135882	0.34205	0.435669
18	Gm6598	-0.951281	-0.582251	0.341866	0.435529
18	Gm16170	-0.951441	-0.966947	0.341785	0.435449
18	Upk3bl	-0.95235	-0.968993	0.34132	0.434927
18	Gm21411	-0.952983	-0.755515	0.341002	0.434616
18	Mrpl47	-0.953967	-0.303349	0.340506	0.434031
18	Apool	-0.954789	-0.179377	0.340091	0.433571
18	Rpl3l	-0.955811	-0.182843	0.339574	0.433007
18	Adcy10	-0.95631	-0.747715	0.33932	0.432707
18	Gm16064	-0.957002	-0.65502	0.33897	0.432354
18	Fastkd2	-0.957719	-0.265081	0.338612	0.431966
18	Eef1d	-0.957833	-0.157495	0.338555	0.431917
18	Pcbd2	-0.958653	-0.145497	0.338142	0.431507
18	Pgbd5	-0.958825	-0.97308	0.338053	0.431417
18	Selenoo	-0.959079	-0.231603	0.337927	0.43128
18	Gm16553	-0.959716	-0.976263	0.337598	0.430883
18	Fam129c	-0.96028	-0.973993	0.337322	0.430623
18	Ppa1	-0.961192	-0.307474	0.336865	0.430063
18	Eif2s3y	-0.961841	-0.119834	0.336539	0.429717
18	Gm12655	-0.961929	-0.303472	0.336494	0.429683
18	Cir1	-0.962861	-0.15902	0.336027	0.429157
18	Zfp433	-0.963152	-0.643995	0.33588	0.429015
18	Gm17660	-0.963279	-0.752183	0.335815	0.428956
18	Gm26873	-0.96428	-0.758548	0.335315	0.428415
18	4933427D14Rik	-0.965497	-0.785523	0.334706	0.427748
18	4933406P04Rik	-0.967326	-0.979693	0.333789	0.426691
18	5430402O13Rik	-0.967359	-0.322718	0.333776	0.426691
18	Acot1	-0.967892	-0.766215	0.33351	0.426496
18	Champ1	-0.967988	-0.311839	0.333463	0.426459
18	Cntnap4	-0.968085	-0.981473	0.333408	0.426412
18	Bst2	-0.968717	-0.170571	0.333099	0.426086
18	Dnmt1	-0.969093	-0.229998	0.332911	0.425915
18	Gm12531	-0.969258	-0.982521	0.332822	0.425824
18	Dpysl4	-0.969544	-0.756103	0.332686	0.425674
18	Tmx2	-0.969987	-0.256049	0.332466	0.425415
18	Gm37184	-0.970069	-0.981924	0.332421	0.425381
18	Nap1l3	-0.970679	-0.981499	0.332121	0.425043
18	Gm19325	-0.971081	-0.492588	0.331921	0.424832
18	Cdkn2b	-0.971082	-0.757642	0.33192	0.424832
18	Ap5m1	-0.971615	-0.178431	0.331656	0.424585
18	Slc6a17	-0.971677	-0.982831	0.331622	0.424565
18	Fhl4	-0.971876	-0.982409	0.331525	0.424464
18	Dusp7	-0.972125	-0.210555	0.331402	0.424331
18	Exd2	-0.974172	-0.196397	0.330386	0.423236
18	Fbxo44	-0.9749	-0.583986	0.330024	0.422857
18	Mmaa	-0.975199	-0.183196	0.329877	0.422698
18	Idh3b	-0.975897	-0.129558	0.329531	0.422324
18	4930549G23Rik	-0.976368	-0.277788	0.329298	0.422092
18	Chn1os3	-0.976444	-0.98573	0.32926	0.422068
18	Flcn	-0.976787	-0.227479	0.32909	0.421897
18	Gm43691	-0.976788	-0.987485	0.329084	0.421897
18	Tent5d	-0.977515	-0.345738	0.32873	0.421481
18	Zxdb	-0.97763	-0.41849	0.328673	0.42143
18	Igdcc3	-0.978222	-0.987425	0.328379	0.421099
18	Slc3a1	-0.979326	-0.59127	0.327834	0.420538
18	Gm50115	-0.979791	-0.801767	0.327605	0.420267
18	Hyal1	-0.980133	-0.367648	0.327437	0.42014
18	Gm47376	-0.981467	-0.989255	0.32678	0.419402
18	Gm13703	-0.981628	-0.989717	0.326699	0.419333
18	Gm11639	-0.981658	-0.991497	0.32668	0.419332
18	Pan2	-0.982439	-0.180848	0.326302	0.418937
18	Gm42717	-0.983316	-0.651912	0.32587	0.418519
18	Abcb10	-0.983526	-0.220579	0.325767	0.418433
18	Nfrkb	-0.983655	-0.179557	0.325704	0.41842
18	Gm20732	-0.98433	-0.110542	0.325373	0.41804
18	Unc45a	-0.984574	-0.28552	0.325253	0.41794
18	Gm28153	-0.984777	-0.499573	0.325152	0.417847
18	Klhl10	-0.985	-0.767017	0.325042	0.417751
18	Polr3f	-0.985492	-0.236071	0.324802	0.417466
18	Mfsd9	-0.985843	-0.76616	0.324628	0.417288
18	Bcl2l11	-0.986058	-0.198479	0.324525	0.417178
18	Elk4	-0.986186	-0.112311	0.324462	0.41712
18	Klhl11	-0.98622	-0.295097	0.324444	0.41712
18	Dnaja2	-0.987173	-0.117618	0.323978	0.416589
18	Itpkc	-0.987281	-0.399926	0.323925	0.416543
18	Klkb1	-0.988567	-0.995033	0.323294	0.415822
18	Cand2	-0.989479	-0.291945	0.32285	0.415365
18	Zfp455	-0.989986	-0.596664	0.322602	0.415091
18	Qpct	-0.990868	-0.379815	0.322172	0.414627
18	Adam1a	-0.990971	-0.403743	0.322121	0.414585
18	Srp19	-0.993277	-0.179899	0.320998	0.41323
18	Tmem202	-0.994365	-0.621728	0.320466	0.412598
18	Gstk1	-0.99506	-0.370159	0.320131	0.412204
18	Bcl2l13	-0.995276	-0.170703	0.320026	0.412105
18	A330041J22Rik	-0.996479	-1.00039	0.31944	0.411494
18	Fbxo45	-0.996705	-0.232051	0.319332	0.411378
18	Sp3os	-0.996892	-0.196686	0.319242	0.411283
18	2210016L21Rik	-0.997345	-0.254802	0.319021	0.411067
18	Gm9922	-0.998114	-1.00203	0.318646	0.410696
18	Penk	-0.998482	-0.525849	0.31847	0.410514
18	Timmdc1	-0.998994	-0.184476	0.318223	0.410218
18	Gm14902	-0.999124	-0.599672	0.31816	0.410159
18	Gm16312	-1	-10.6904	0.317312	0.409177
18	Gm14249	-1	-11.7216	0.317312	0.409177
18	Gm15128	-1	-11.8859	0.317312	0.409177
18	AY358078	-1	-11.1811	0.317312	0.409177
18	A930006I01Rik	-1	-12.5811	0.317312	0.409177
18	Hoxb1	-1	-11.0321	0.317312	0.409177
18	Wfdc6a	-1	-10.8752	0.317312	0.409177
18	Cela2a	-1	-11.5391	0.317312	0.409177
18	Fam25c	-1	-11.331	0.317312	0.409177
18	Gm47013	-1	-11.8813	0.317312	0.409177
18	Gm47389	-1	-10.9654	0.317312	0.409177
18	Tacstd2	-1	-12.1439	0.317312	0.409177
18	Gm364	-1	-12.3356	0.317312	0.409177
18	Vmn1r54	-1	-12.6764	0.317312	0.409177
18	Gm48795	-1	-10.9436	0.317312	0.409177
18	Prr27	-1	-12.4766	0.317312	0.409177
18	Rhox2b	-1	-11.3673	0.317312	0.409177
18	Cldn3	-1	-11.9986	0.317312	0.409177
18	2410012E07Rik	-1	-11.5311	0.317312	0.409177
18	Gm33819	-1	-12.0626	0.317312	0.409177
18	I730028E13Rik	-1	-11.4056	0.317312	0.409177
18	Gm13324	-1	-11.4711	0.317312	0.409177
18	Fbxw20	-1	-12.8131	0.317312	0.409177
18	Cyp3a59	-1	-11.5517	0.317312	0.409177
18	Zfp148	-1.00038	-0.0803548	0.317553	0.409444
18	Zmym1	-1.00204	-0.305093	0.316751	0.40908
18	Lsm2	-1.00208	-0.317331	0.316733	0.40908
18	Fam3a	-1.00223	-0.300965	0.316661	0.409032
18	Gm16048	-1.00324	-0.695838	0.316172	0.408489
18	Cplane2	-1.00397	-0.540361	0.31582	0.408079
18	4933428G20Rik	-1.00459	-0.677795	0.315522	0.407716
18	Smyd5	-1.00486	-0.431051	0.315393	0.407572
18	Impdh2	-1.00489	-0.288377	0.315376	0.407572
18	Gm16315	-1.00585	-1.01002	0.314908	0.407057
18	Xpo1	-1.00761	-0.115022	0.314071	0.406019
18	Mrpl9	-1.00799	-0.274744	0.313886	0.405825
18	Klhl25	-1.0083	-0.376951	0.313737	0.405677
18	Tmem161a	-1.00892	-0.241412	0.313445	0.405366
18	1110059E24Rik	-1.00967	-0.154431	0.313082	0.404941
18	Plekha3	-1.00985	-0.203803	0.312998	0.404855
18	Poglut1	-1.01177	-0.253211	0.312077	0.403707
18	Cnmd	-1.01205	-0.69996	0.31194	0.40356
18	Cops2	-1.01225	-0.164253	0.311851	0.403547
18	Phf2os1	-1.01273	-0.549059	0.311622	0.403273
18	Vdac3	-1.01308	-0.133946	0.311454	0.403123
18	Tbl2	-1.01338	-0.382199	0.311311	0.402959
18	Rorc	-1.01352	-0.545879	0.311242	0.402893
18	Cep131	-1.01404	-0.485545	0.310992	0.402613
18	Smc1a	-1.01458	-0.118755	0.310739	0.402351
18	1300014J16Rik	-1.01473	-1.01401	0.310661	0.402273
18	Asb13	-1.01518	-0.246666	0.310453	0.402091
18	Rabggtb	-1.01686	-0.219993	0.309652	0.401186
18	2510017J16Rik	-1.01698	-0.464714	0.309595	0.401135
18	Coq8a	-1.01706	-0.163362	0.30956	0.401111
18	Dgcr2	-1.01778	-0.158339	0.309215	0.400769
18	Man1b1	-1.01826	-0.204876	0.308988	0.400502
18	Skp2	-1.01848	-0.33461	0.308884	0.40039
18	Zfp180	-1.01859	-0.229863	0.308832	0.400344
18	Ubl4a	-1.01947	-0.331866	0.308416	0.399849
18	Ppp2r3d	-1.01983	-0.287097	0.308241	0.399644
18	Acaa2	-1.02004	-0.120443	0.308142	0.399538
18	1600020E01Rik	-1.02011	-0.202546	0.308109	0.399517
18	Gm17529	-1.02044	-0.628075	0.307954	0.399387
18	Tmem183a	-1.02051	-0.204231	0.307921	0.399382
18	Asf1a	-1.02281	-0.277812	0.306831	0.398057
18	Ppp1r3f	-1.02313	-0.55473	0.306681	0.397883
18	Pde6g	-1.02364	-1.02117	0.306434	0.397585
18	Aars2	-1.02399	-0.43559	0.306275	0.397401
18	Retsat	-1.02406	-0.400791	0.306244	0.397382
18	Gm20635	-1.0242	-0.789352	0.306177	0.39734
18	St8sia2	-1.02434	-0.578983	0.306108	0.397272
18	Xrcc1	-1.02449	-0.258259	0.306042	0.397207
18	Ntn3	-1.02483	-1.02068	0.305877	0.397037
18	Rrm2	-1.0254	-1.02134	0.305611	0.396713
18	Tpm1	-1.0264	-0.054785	0.305141	0.396206
18	Smim18	-1.02655	-0.789965	0.305068	0.39614
18	Cnga1	-1.0268	-1.0225	0.304949	0.396051
18	Ankib1	-1.02712	-0.11255	0.3048	0.395901
18	Dnajc17	-1.02768	-0.281117	0.304539	0.395628
18	Gm15912	-1.02859	-1.02352	0.30411	0.395136
18	Zfp760	-1.02928	-0.252803	0.303784	0.394755
18	Acbd3	-1.02966	-0.134491	0.30361	0.394594
18	Galnt12	-1.02975	-0.791904	0.303563	0.394555
18	Gm45507	-1.03	-1.02465	0.303446	0.394425
18	Tsga10	-1.03221	-0.203507	0.302414	0.393257
18	Pgam5	-1.03248	-0.279161	0.302287	0.393113
18	Mrps27	-1.03335	-0.225891	0.301881	0.39265
18	Maip1	-1.03431	-0.268784	0.301432	0.392153
18	Gm43138	-1.03438	-0.409511	0.301398	0.39213
18	Mgat5b	-1.03443	-1.02813	0.301374	0.392121
18	Cage1	-1.03457	-0.530782	0.301307	0.392055
18	Abra	-1.0347	-0.305325	0.30125	0.392002
18	Stat2	-1.03538	-0.144656	0.300931	0.39161
18	Chac1	-1.03581	-1.02962	0.300726	0.391385
18	Hsf5	-1.03626	-0.684692	0.30052	0.391153
18	Timm17a	-1.03667	-0.170956	0.300333	0.39096
18	Sgta	-1.03685	-0.211367	0.300247	0.39087
18	Zfp599	-1.03723	-1.02968	0.300069	0.39066
18	BC017158	-1.03819	-0.314441	0.299623	0.390122
18	Tax1bp3	-1.03859	-0.304102	0.299439	0.389905
18	Klhdc3	-1.04017	-0.255714	0.298702	0.38903
18	Fastk	-1.04085	-0.204314	0.29839	0.388667
18	Meaf6	-1.0411	-0.207158	0.298274	0.388537
18	Fam199x	-1.04127	-0.259048	0.298192	0.388452
18	Gm12404	-1.04135	-0.860318	0.298155	0.388425
18	Lrrc7	-1.04151	-0.801631	0.298078	0.388346
18	Cebpd	-1.04192	-0.225358	0.297891	0.388124
18	Bbx	-1.04238	-0.107467	0.297679	0.387913
18	Smpd4	-1.043	-0.296842	0.297392	0.38756
18	Ckap2l	-1.04302	-0.834538	0.297379	0.38756
18	9530097N15Rik	-1.04411	-0.656562	0.296878	0.386933
18	Gm43050	-1.04492	-0.803323	0.296503	0.386465
18	Kctd7	-1.04519	-0.802622	0.296381	0.386349
18	Cxcr6	-1.04596	-0.488816	0.296022	0.385945
18	Sap18	-1.04609	-0.226047	0.295967	0.385894
18	Wdr7	-1.04612	-0.122154	0.295951	0.385894
18	Aldh1b1	-1.04613	-0.801956	0.295942	0.385894
18	Ccdc51	-1.04793	-0.398353	0.295118	0.384915
18	Fubp1	-1.04823	-0.0934845	0.294978	0.384754
18	Gm45669	-1.04848	-0.392819	0.294862	0.384625
18	Tmem120a	-1.04849	-0.374804	0.29486	0.384625
18	Tmco6	-1.04878	-0.393457	0.294726	0.384489
18	Lingo1	-1.04954	-1.03858	0.294373	0.38405
18	Fli1	-1.05057	-0.0739858	0.293901	0.383519
18	Stub1	-1.05146	-0.190864	0.293496	0.383012
18	Mlycd	-1.05152	-0.262947	0.293468	0.382996
18	Gm5464	-1.05319	-1.04144	0.292698	0.382033
18	Rit1	-1.05322	-0.208179	0.292689	0.382033
18	4930592I03Rik	-1.05457	-1.04248	0.292069	0.381297
18	Tceanc	-1.05497	-0.627217	0.291885	0.381099
18	Lmbrd2	-1.05574	-0.189686	0.291536	0.380707
18	Dhcr7	-1.0569	-0.538085	0.291008	0.380038
18	Gm26708	-1.05711	-1.04459	0.290905	0.379967
18	Ccdc107	-1.05731	-0.248461	0.290818	0.379874
18	Mex3d	-1.05789	-0.579858	0.290555	0.379552
18	Gm16853	-1.05861	-1.04484	0.290226	0.379142
18	Chac2	-1.05982	-0.28287	0.289677	0.378473
18	Ntmt1	-1.05995	-0.277889	0.28962	0.378435
18	Mrps7	-1.06006	-0.253491	0.289567	0.378407
18	Psmc3ip	-1.06031	-0.810381	0.289455	0.378282
18	Tcn2	-1.06035	-0.200634	0.289434	0.378276
18	Gm17090	-1.06053	-0.565533	0.289352	0.378189
18	Zfp341	-1.06057	-0.325567	0.289333	0.378186
18	1110038B12Rik	-1.06232	-0.460189	0.288542	0.377214
18	1700003F12Rik	-1.06246	-1.04833	0.288472	0.377162
18	Gm46210	-1.06252	-0.811337	0.288448	0.377154
18	1810055G02Rik	-1.06312	-0.479094	0.28818	0.376867
18	Gm29123	-1.06319	-1.04837	0.288146	0.376843
18	Prkab1	-1.06338	-0.316804	0.288061	0.376774
18	Vps35l	-1.06513	-0.143081	0.287269	0.375779
18	Cct7	-1.06537	-0.201424	0.287161	0.37568
18	Gm3173	-1.06598	-1.05226	0.286876	0.375349
18	Zfp383	-1.06603	-0.457235	0.286863	0.375349
18	Hspa13	-1.06606	-0.334172	0.286851	0.375349
18	Cacybp	-1.06614	-0.269558	0.286812	0.375341
18	Gzmm	-1.06746	-0.472393	0.286215	0.37465
18	Rimkla	-1.06876	-1.05205	0.285628	0.373923
18	Gm31036	-1.06898	-0.657132	0.285531	0.373818
18	Bsdc1	-1.07041	-0.189521	0.28489	0.373101
18	Maff	-1.07045	-0.464936	0.284873	0.3731
18	Mtfr1l	-1.071	-0.24971	0.284625	0.372817
18	Nudcd3	-1.07133	-0.112633	0.284475	0.372642
18	Bmyc	-1.07282	-0.374	0.283806	0.371828
18	Tmprss6	-1.07358	-1.0559	0.283462	0.371501
18	Sec16a	-1.0739	-0.158389	0.283324	0.371381
18	Gm50138	-1.07416	-0.702421	0.283208	0.37125
18	Sap30bp	-1.07466	-0.218934	0.282984	0.370998
18	Flot2	-1.07478	-0.198871	0.282932	0.370991
18	Spa17	-1.07531	-0.715225	0.28269	0.370695
18	Mtcp1	-1.07551	-0.266836	0.282601	0.370599
18	Ankrd54	-1.07564	-0.370445	0.282546	0.370567
18	Ndufa8	-1.07643	-0.138641	0.282193	0.370166
18	Stard3nl	-1.07693	-0.213134	0.28197	0.369914
18	Ndufb6	-1.07698	-0.163911	0.281949	0.369914
18	Parpbp	-1.0773	-1.05816	0.2818	0.369775
18	Gm15809	-1.07815	-1.05961	0.281418	0.369314
18	Cd59b	-1.07879	-0.585395	0.281138	0.369002
18	Tcf19	-1.07923	-0.830937	0.280942	0.368772
18	Cfap410	-1.07925	-0.546801	0.280933	0.368772
18	Foxj3	-1.08004	-0.128924	0.280583	0.368341
18	Ccdc28b	-1.08069	-0.234323	0.280295	0.368025
18	Calr3	-1.08107	-0.586972	0.280125	0.367828
18	Zcwpw1	-1.08149	-0.70736	0.279937	0.367617
18	Fopnl	-1.08166	-0.206555	0.279864	0.367541
18	Fstl3	-1.08168	-0.651016	0.279855	0.367541
18	Fcsk	-1.08176	-0.444748	0.279817	0.36752
18	6720489N17Rik	-1.08332	-0.488532	0.279126	0.366654
18	Zranb1	-1.08529	-0.11513	0.278252	0.365627
18	Calm2	-1.08582	-0.122642	0.278021	0.365344
18	Fitm1	-1.08639	-0.282152	0.277768	0.365114
18	Tmigd1	-1.08687	-1.06484	0.277555	0.364874
18	Kcnip4	-1.08805	-0.382958	0.277033	0.364229
18	Gm16146	-1.08926	-1.06733	0.276495	0.363602
18	5830448L01Rik	-1.08928	-0.715673	0.276491	0.363602
18	Erap1	-1.08988	-0.171213	0.276227	0.363296
18	H6pd	-1.09006	-0.259409	0.27615	0.36323
18	Csnk1e	-1.09052	-0.18732	0.275946	0.363002
18	Ppm1a	-1.09109	-0.125107	0.275697	0.362714
18	Snx19	-1.09148	-0.191762	0.275524	0.362547
18	Osbpl11	-1.09204	-0.147185	0.275276	0.362262
18	1110038F14Rik	-1.09256	-0.23744	0.275051	0.362006
18	Net1	-1.09336	-0.299252	0.274699	0.361563
18	Cfap47	-1.09482	-1.07034	0.274055	0.360816
18	Scd3	-1.09498	-1.07257	0.273981	0.360739
18	Zfp691	-1.09502	-0.509362	0.273973	0.360739
18	Gabrb3	-1.09511	-1.07146	0.273925	0.360706
18	Slc35b4	-1.09524	-0.369529	0.273877	0.360679
18	Trp53cor1	-1.09556	-0.410139	0.273735	0.360536
18	Prdx6	-1.09557	-0.187988	0.273731	0.360536
18	Atpif1	-1.09573	-0.145931	0.273663	0.360487
18	Lmo1	-1.09626	-0.443409	0.273427	0.36021
18	Selenof	-1.09649	-0.156638	0.273329	0.360102
18	Serpind1	-1.09692	-0.831047	0.273139	0.359871
18	Cul2	-1.09763	-0.180903	0.27283	0.359504
18	Grik1	-1.09823	-0.511332	0.272571	0.359183
18	Gm42982	-1.09872	-0.835428	0.272356	0.35896
18	Dupd1	-1.09902	-1.07382	0.272222	0.358804
18	Dsn1	-1.09905	-0.840367	0.272212	0.358804
18	Tmem147os	-1.10059	-0.743819	0.271539	0.357994
18	Gm12472	-1.10077	-0.654364	0.271463	0.357923
18	Wdr18	-1.10079	-0.344108	0.271455	0.357923
18	Aldh1a3	-1.101	-0.596391	0.271362	0.35783
18	Krt10	-1.10186	-0.643665	0.27099	0.3574
18	Bud13	-1.10227	-0.333933	0.270812	0.357204
18	Gid4	-1.104	-0.25567	0.270061	0.356304
18	Slc39a1	-1.10585	-0.244221	0.269258	0.355334
18	1700015H07Rik	-1.10614	-1.07817	0.269133	0.355188
18	Ormdl3	-1.10624	-0.314629	0.269091	0.355167
18	4930578M01Rik	-1.1075	-0.535997	0.268545	0.354472
18	Ficd	-1.10826	-0.593455	0.268218	0.354099
18	Katnb1	-1.10857	-0.543813	0.268084	0.353962
18	Gm2449	-1.10995	-1.08066	0.267489	0.353226
18	Ckap2	-1.11093	-0.719662	0.267062	0.352732
18	Psmc2	-1.11346	-0.214684	0.26598	0.351362
18	Snrnp200	-1.11375	-0.193504	0.26586	0.351223
18	Eif3i	-1.11392	-0.280465	0.265785	0.351164
18	Cep120	-1.11503	-0.144264	0.265309	0.350594
18	Lefty1	-1.11561	-0.73569	0.265056	0.350318
18	4930556M19Rik	-1.11595	-0.517363	0.264913	0.350149
18	Rrm2b	-1.11598	-0.191729	0.264902	0.350149
18	Aldh4a1	-1.11599	-0.308063	0.2649	0.350149
18	Slc1a7	-1.11721	-1.08668	0.264371	0.34955
18	Zmym2	-1.11747	-0.108096	0.264268	0.349452
18	Fam122b	-1.11751	-0.49146	0.264249	0.349448
18	Oaz2	-1.11785	-0.162938	0.264105	0.349276
18	Coq10a	-1.11835	-0.202292	0.26389	0.349012
18	Mlph	-1.11854	-1.08654	0.263809	0.348944
18	Camkmt	-1.11877	-0.134281	0.263712	0.348834
18	Naa50	-1.11944	-0.195642	0.263425	0.348494
18	Mipepos	-1.11974	-0.739407	0.263294	0.34836
18	Wdr33	-1.1203	-0.0922692	0.263059	0.348069
18	Fndc4	-1.12069	-0.644818	0.262891	0.347885
18	Zfp280b	-1.12205	-0.539173	0.262313	0.347238
18	Tmem41b	-1.12213	-0.257644	0.26228	0.347214
18	Spata1	-1.1223	-0.264723	0.262211	0.347141
18	Pgm3	-1.12317	-0.291726	0.261838	0.346667
18	Gm43951	-1.12362	-1.09018	0.261647	0.346472
18	Mrpl13	-1.12528	-0.238205	0.260947	0.345661
18	Gm20712	-1.12571	-0.649346	0.260763	0.345438
18	Poli	-1.12576	-0.499933	0.260743	0.345431
18	Sf3a1	-1.12622	-0.268578	0.260548	0.345211
18	Gm16754	-1.12631	-1.09242	0.260507	0.345177
18	Sdr39u1	-1.12681	-0.36768	0.260297	0.344917
18	C330013E15Rik	-1.12809	-0.903309	0.259756	0.344297
18	Cpne3	-1.12858	-0.165043	0.259553	0.344066
18	Gm44995	-1.1286	-1.09381	0.25954	0.344066
18	5730480H06Rik	-1.1297	-0.21867	0.259078	0.343475
18	Fbxl18	-1.12991	-0.312374	0.258992	0.3434
18	Gm44226	-1.13001	-1.09683	0.258939	0.343349
18	Tpcn1	-1.13014	-0.171592	0.258895	0.34333
18	Nr4a2	-1.13105	-0.407428	0.25851	0.342858
18	Zfp811	-1.13123	-1.0952	0.258435	0.342796
18	Irgq	-1.13175	-0.43287	0.258215	0.342543
18	Ppp1r3c	-1.13183	-0.341927	0.258182	0.342519
18	Casq1	-1.13368	-0.735766	0.257406	0.341605
18	Gm32031	-1.13468	-0.514532	0.256986	0.341106
18	Pifo	-1.13706	-1.09987	0.255986	0.339892
18	Gon4l	-1.13712	-0.13883	0.255968	0.339888
18	2006-03-01	-1.13748	-0.122644	0.255818	0.339708
18	Hpn	-1.1386	-0.872839	0.25535	0.339211
18	Anxa9	-1.13872	-1.1	0.255299	0.339171
18	Gm43190	-1.13885	-1.09976	0.255246	0.33912
18	Olfr1564	-1.13914	-1.10061	0.25512	0.338991
18	Ercc1	-1.13915	-0.301655	0.255119	0.338991
18	Mrpl10	-1.14054	-0.275267	0.254544	0.338264
18	Prdm16os	-1.14107	-1.10168	0.25432	0.338081
18	Gm14471	-1.1411	-0.622829	0.254307	0.338081
18	Pdxdc1	-1.14166	-0.140896	0.254078	0.337796
18	Mzt2	-1.14259	-0.612426	0.253689	0.337317
18	Gm28172	-1.14272	-1.10305	0.253633	0.337263
18	Gm26574	-1.14328	-1.10368	0.253399	0.336969
18	Alk	-1.14354	-0.865035	0.253295	0.336851
18	Il6	-1.14417	-1.10455	0.253031	0.336575
18	Herc1	-1.14578	-0.0899075	0.252368	0.335713
18	Nup133	-1.14606	-0.270927	0.252254	0.335599
18	Gpc2	-1.14625	-1.10547	0.252172	0.335508
18	Nudt13	-1.14672	-0.205208	0.25198	0.335272
18	1700034J05Rik	-1.14762	-1.10614	0.251606	0.334829
18	Sema3e	-1.14841	-0.861603	0.251276	0.334429
18	Mapk4	-1.14999	-0.425792	0.250632	0.333704
18	Cd163l1	-1.15019	-1.10848	0.250545	0.333608
18	Gm39326	-1.15101	-0.403299	0.250213	0.333241
18	Nom1	-1.15128	-0.225509	0.250103	0.333113
18	Ncapg2	-1.15134	-0.411531	0.250075	0.333095
18	Myadm	-1.15219	-0.141711	0.249728	0.332716
18	Gm49901	-1.15269	-1.10986	0.249517	0.332464
18	Vmn2r57	-1.1527	-1.10937	0.249517	0.332464
18	Polr3k	-1.15282	-0.384916	0.249469	0.332437
18	Ada	-1.15406	-0.748765	0.248959	0.331832
18	Zfp810	-1.15475	-0.241146	0.248679	0.331535
18	Ank1	-1.15475	-0.219127	0.248678	0.331535
18	Btbd10	-1.15535	-0.171035	0.248433	0.331263
18	Nsun5	-1.15579	-0.352421	0.248252	0.331052
18	Wdr48	-1.15589	-0.194513	0.248213	0.331025
18	Zfp493	-1.15652	-0.957842	0.247953	0.330717
18	Oat	-1.15655	-0.245914	0.247944	0.330717
18	Pcbp2	-1.1573	-0.111631	0.247636	0.33035
18	Pla2g12a	-1.15768	-0.336855	0.247481	0.330237
18	Pmpca	-1.158	-0.277495	0.247352	0.330083
18	Gm27253	-1.15827	-0.919249	0.247237	0.329967
18	Ptprn	-1.15861	-0.629351	0.247104	0.329808
18	4930550C14Rik	-1.15869	-0.867166	0.247066	0.329776
18	Znhit2	-1.15908	-0.576486	0.24691	0.329586
18	Gfra3	-1.15925	-1.11665	0.246831	0.329499
18	Sptbn2	-1.15941	-0.663681	0.246776	0.329444
18	Wdr25	-1.16062	-0.278082	0.246286	0.328827
18	Cdc123	-1.16114	-0.16894	0.246074	0.328563
18	Mpst	-1.16309	-0.52089	0.245281	0.327597
18	Gm48488	-1.16324	-1.117	0.245216	0.327529
18	Tbc1d9b	-1.16412	-0.149675	0.244863	0.327131
18	Mrpl39	-1.16526	-0.346657	0.244403	0.326601
18	Fmo4	-1.16718	-0.894678	0.243622	0.32564
18	Gm49974	-1.16719	-0.749724	0.243621	0.32564
18	Galnt7	-1.16725	-0.156091	0.243599	0.32564
18	Tubb5	-1.16743	-0.178216	0.243525	0.325565
18	Ehd1	-1.16892	-0.161328	0.242927	0.324822
18	Chl1	-1.16908	-0.671275	0.242857	0.324745
18	Gm47920	-1.16966	-0.420898	0.242626	0.324493
18	Sdhc	-1.17032	-0.152217	0.242363	0.324177
18	Slc8a2	-1.17101	-1.12233	0.242081	0.323873
18	Gm15418	-1.17206	-0.573287	0.241664	0.323389
18	Cdh6	-1.17217	-0.884295	0.241614	0.323341
18	Taf11	-1.17261	-0.348651	0.241444	0.323131
18	1700011L22Rik	-1.17346	-0.875236	0.241097	0.322704
18	Ncaph	-1.17365	-0.931469	0.241028	0.322629
18	Fbxo22	-1.17502	-0.226405	0.240481	0.321934
18	Hcn2	-1.17506	-0.755642	0.240461	0.321925
18	Mrps22	-1.17516	-0.36986	0.240421	0.32189
18	Gm29443	-1.17535	-1.12457	0.240345	0.321824
18	2810408A11Rik	-1.17731	-1.12682	0.239558	0.320862
18	Mrpl27	-1.17734	-0.317796	0.239553	0.320862
18	Ppp1r3e	-1.17851	-0.574611	0.239085	0.320283
18	Gosr1	-1.17854	-0.198958	0.239073	0.320283
18	Med18	-1.17879	-0.618257	0.238973	0.320187
18	Golph3	-1.17938	-0.146856	0.238741	0.319914
18	D330023K18Rik	-1.1795	-0.326808	0.238692	0.319866
18	Gm29676	-1.17951	-1.12826	0.238686	0.319866
18	Chchd4	-1.18119	-0.413012	0.238022	0.319095
18	Klra10	-1.18133	-1.13043	0.237957	0.319026
18	C030006K11Rik	-1.18152	-0.489374	0.237889	0.318953
18	Gpr156	-1.18189	-0.753892	0.237739	0.31877
18	Cdk10	-1.18191	-0.279468	0.237734	0.31877
18	Gm41555	-1.18212	-1.12914	0.237651	0.318725
18	Gm45605	-1.18281	-0.477922	0.237377	0.318426
18	Mtf2	-1.18337	-0.161536	0.237157	0.31817
18	Gm14027	-1.18373	-0.756974	0.237014	0.317997
18	Pdcd7	-1.18394	-0.301377	0.236932	0.317905
18	Tnfsf13b	-1.18487	-0.444383	0.236563	0.317446
18	Thoc7	-1.18542	-0.20507	0.236346	0.317209
18	Srms	-1.18559	-0.764356	0.236275	0.317132
18	Glb1	-1.1867	-0.203711	0.235842	0.316604
18	Thap4	-1.18783	-0.299514	0.235397	0.316061
18	Max	-1.18799	-0.154585	0.235334	0.316
18	Zfp451	-1.18825	-0.159929	0.235232	0.315893
18	Ccnd1	-1.18827	-0.221929	0.235224	0.315893
18	Nit2	-1.19034	-0.423593	0.234409	0.314914
18	Samd15	-1.19043	-0.887337	0.234369	0.314894
18	Gm14636	-1.19048	-0.405228	0.234356	0.314894
18	Whamm	-1.19063	-0.223443	0.234296	0.314845
18	Cyb5d2	-1.19159	-0.297882	0.233919	0.314381
18	Mrpl37	-1.19186	-0.303078	0.233812	0.314255
18	Jmjd4	-1.19219	-0.540564	0.233684	0.314118
18	Oacyl	-1.19227	-1.13691	0.233649	0.314089
18	Slc7a6	-1.19237	-0.250454	0.233614	0.31406
18	Mlh3	-1.19365	-0.280453	0.233112	0.313457
18	A430018G15Rik	-1.19399	-0.690269	0.232978	0.313294
18	Epn3	-1.19448	-0.765151	0.232788	0.313075
18	Galk1	-1.19477	-0.437228	0.232677	0.312943
18	Pcgf1	-1.19496	-0.626874	0.232603	0.312861
18	Adpgk	-1.19567	-0.307301	0.232324	0.312539
18	Gm30984	-1.1957	-1.13899	0.232307	0.312534
18	Eps15	-1.19605	-0.0988381	0.232176	0.312376
18	Arl2bp	-1.19619	-0.2839	0.232122	0.312321
18	Lats1	-1.1962	-0.142559	0.232118	0.312321
18	Pold2	-1.19659	-0.528401	0.231964	0.31218
18	Tnc	-1.19797	-0.728199	0.231427	0.311476
18	Impact	-1.19809	-0.156739	0.231382	0.311432
18	Dnajc25	-1.19847	-0.245251	0.231234	0.311269
18	Ppp1r10	-1.19862	-0.140059	0.231175	0.311207
18	Bdkrb2	-1.19906	-0.896836	0.231005	0.310997
18	Itpr3	-1.19917	-0.26778	0.23096	0.310953
18	Ubxn1	-1.20023	-0.239565	0.230549	0.310454
18	Cnot2	-1.20105	-0.105653	0.230232	0.310062
18	Gfm2	-1.20153	-0.176983	0.230046	0.309829
18	Gle1	-1.2017	-0.208928	0.22998	0.309758
18	Slc7a6os	-1.20225	-0.26384	0.229769	0.309491
18	C630043F03Rik	-1.20231	-0.682832	0.229741	0.309472
18	Gins2	-1.20319	-0.773396	0.229404	0.309053
18	Igsf1	-1.20333	-0.900896	0.229347	0.309027
18	Coq2	-1.204	-0.218942	0.22909	0.308753
18	Elp6	-1.20418	-0.576606	0.229023	0.30868
18	Sgsm2	-1.20437	-0.312092	0.228949	0.308599
18	Ryr3	-1.20447	-0.806259	0.228907	0.308577
18	Rab3a	-1.20484	-0.475731	0.228767	0.308405
18	6430710C18Rik	-1.206	-1.14462	0.228318	0.307871
18	Ngrn	-1.20655	-0.404363	0.22811	0.307608
18	D430041D05Rik	-1.20658	-1.14586	0.228093	0.307602
18	Dctn2	-1.20676	-0.175296	0.228028	0.307532
18	St8sia1	-1.20684	-0.822023	0.227993	0.307504
18	Zfp60	-1.20794	-0.30524	0.227573	0.306954
18	Gm48949	-1.20962	-1.14732	0.226927	0.306136
18	Gm49067	-1.21011	-0.897704	0.226738	0.305915
18	Pop5	-1.21042	-0.307645	0.22662	0.305774
18	Prpf3	-1.21051	-0.234517	0.226587	0.305746
18	Ubxn11	-1.21052	-0.776211	0.226582	0.305746
18	Rbm14	-1.21078	-0.245012	0.226484	0.305661
18	Prdm4	-1.21097	-0.326385	0.22641	0.305577
18	S100a7a	-1.21149	-0.92942	0.22621	0.305325
18	9630028H03Rik	-1.21345	-0.244455	0.225461	0.304367
18	Dtymk	-1.2156	-0.304389	0.224643	0.303332
18	Eps8l1	-1.21606	-0.363426	0.224466	0.30311
18	Ppp1r16a	-1.21631	-0.438292	0.224371	0.303051
18	Usp10	-1.21731	-0.223396	0.223993	0.302576
18	Arid1b	-1.21798	-0.084417	0.223737	0.302247
18	Hist1h4h	-1.21853	-0.604978	0.223528	0.301982
18	Map10	-1.21854	-0.95878	0.223522	0.301982
18	Aarsd1	-1.21879	-0.279561	0.223428	0.301884
18	D130017N08Rik	-1.21946	-0.735528	0.223178	0.301595
18	Klhdc10	-1.21957	-0.147367	0.223136	0.301556
18	Brd1	-1.21967	-0.134302	0.223095	0.301535
18	Zfat	-1.21995	-0.248145	0.222991	0.301412
18	Prmt5	-1.22134	-0.376831	0.222462	0.300731
18	Pcyt1b	-1.22147	-0.902771	0.222405	0.300671
18	Timm44	-1.22199	-0.228448	0.222218	0.300454
18	Haus5	-1.2229	-0.627602	0.221875	0.300024
18	Rpp14	-1.22396	-0.336366	0.221475	0.299517
18	9530034E10Rik	-1.22495	-0.920619	0.221099	0.299095
18	Pold1	-1.2257	-0.497177	0.220819	0.298733
18	Ppp6r3	-1.22609	-0.102998	0.220675	0.298555
18	5330417C22Rik	-1.22646	-1.15998	0.220527	0.298372
18	Gm3468	-1.2268	-0.709499	0.220403	0.298222
18	Agpat3	-1.22698	-0.174065	0.220339	0.298151
18	Nfyb	-1.2281	-0.302421	0.219918	0.297616
18	Tmem176a	-1.22831	-0.358003	0.219837	0.297524
18	Tmem87b	-1.22995	-0.162502	0.219227	0.296749
18	2010-09-01	-1.23038	-0.206502	0.219064	0.29658
18	Suclg1	-1.23077	-0.162108	0.218918	0.296399
18	Gm15893	-1.23092	-0.939031	0.218859	0.296337
18	C330011M18Rik	-1.23309	-1.16255	0.218049	0.295325
18	Ect2l	-1.23353	-0.918638	0.217885	0.295152
18	Gm28198	-1.23428	-0.350209	0.217607	0.294811
18	Gm17690	-1.23441	-0.523965	0.217561	0.294765
18	Diaph3	-1.23579	-0.476521	0.217046	0.2941
18	Aif1l	-1.23642	-1.16517	0.216811	0.293799
18	Senp7	-1.23751	-0.139198	0.216411	0.293292
18	Ammecr1	-1.23823	-0.180647	0.216143	0.292961
18	Eaf2	-1.2386	-0.328116	0.216006	0.292793
18	Six4	-1.2386	-0.918633	0.216004	0.292793
18	C030013C21Rik	-1.23923	-0.710351	0.21577	0.292557
18	Gm19395	-1.23935	-1.16793	0.215721	0.292507
18	Ubqln4	-1.23986	-0.32516	0.21554	0.292312
18	Cdk15	-1.24076	-1.16886	0.2152	0.291918
18	Reps1	-1.24217	-0.170518	0.214686	0.291305
18	Gm37336	-1.24379	-1.17129	0.214081	0.290584
18	Ccdc92	-1.24387	-0.939481	0.214058	0.29057
18	Mocs2	-1.24457	-0.287251	0.213802	0.29024
18	Tsg101	-1.24483	-0.173379	0.213708	0.290128
18	Cacna1h	-1.24554	-0.792147	0.213445	0.289822
18	Pdzk1	-1.24558	-0.932722	0.213428	0.289814
18	Gm49477	-1.24623	-1.1713	0.213192	0.289511
18	A330093E20Rik	-1.24632	-1.17166	0.213157	0.28948
18	Mkks	-1.24678	-0.561248	0.21299	0.28927
18	Gm17130	-1.24682	-0.579214	0.212975	0.289266
18	3200001D21Rik	-1.24694	-0.749715	0.212933	0.289259
18	Gm47350	-1.24931	-0.342343	0.212067	0.288166
18	Slc27a3	-1.24966	-0.916582	0.211937	0.288006
18	Fam98a	-1.24967	-0.302407	0.211936	0.288006
18	Dmap1	-1.25048	-0.434945	0.211639	0.287634
18	Slc7a11	-1.25101	-0.400153	0.211446	0.287405
18	Oser1	-1.25138	-0.317271	0.211313	0.28724
18	Cilp2	-1.25225	-1.17663	0.210988	0.286848
18	Nampt	-1.25237	-0.168613	0.210949	0.286812
18	Cpsf6	-1.25241	-0.122238	0.210936	0.286811
18	Gm31600	-1.25268	-1.17492	0.210839	0.286696
18	Cpox	-1.25481	-0.351646	0.210062	0.285689
18	Hcfc2	-1.25628	-0.219369	0.209531	0.285032
18	Rpusd3	-1.25649	-0.850295	0.209453	0.284956
18	Topors	-1.25757	-0.262004	0.209063	0.284494
18	Slc51b	-1.2576	-1.17985	0.209047	0.284488
18	Mogat2	-1.25799	-1.17808	0.208911	0.284319
18	Tenm1	-1.25839	-0.927498	0.208759	0.284129
18	Ttpal	-1.25875	-0.292419	0.208636	0.283978
18	Hoxa3	-1.25923	-0.605524	0.208463	0.283776
18	Lcmt1	-1.2593	-0.299432	0.208438	0.283774
18	Btg4	-1.25936	-0.791438	0.208415	0.283759
18	Gm42413	-1.25948	-0.587723	0.208373	0.283718
18	Gm6712	-1.26018	-0.295939	0.208122	0.283409
18	Cbr4	-1.26116	-0.380291	0.207769	0.282995
18	Top1	-1.2634	-0.120159	0.206965	0.28201
18	Taf1	-1.26356	-0.19241	0.206908	0.281952
18	Neto2	-1.26366	-1.18297	0.206871	0.281918
18	Zfp358	-1.2651	-0.527356	0.206353	0.281309
18	Xirp2	-1.26726	-0.144517	0.205581	0.28037
18	Hapln3	-1.26776	-1.18559	0.205399	0.280138
18	Rictor	-1.26794	-0.126217	0.205338	0.280071
18	Gm15347	-1.26834	-1.1859	0.205193	0.279889
18	Epm2aip1	-1.26857	-0.22748	0.205115	0.2798
18	Rpain	-1.26998	-0.416177	0.204613	0.279146
18	Gm826	-1.27028	-0.980792	0.204505	0.279015
18	Pde6a	-1.27088	-0.733668	0.20429	0.278738
18	Akr1c6	-1.27174	-12.1772	0.203466	0.277727
18	Ercc8	-1.27264	-0.374568	0.203667	0.277936
18	Psrc1	-1.2728	-1.18909	0.203604	0.277883
18	Gng7	-1.27364	-0.805357	0.203309	0.277529
18	Amot	-1.27569	-0.394086	0.202587	0.276591
18	Gm15541	-1.27584	-1.19045	0.202528	0.276527
18	Kif20a	-1.27609	-0.947544	0.202443	0.276427
18	Fndc10	-1.27613	-1.19045	0.202429	0.276424
18	Mest	-1.27803	-0.356179	0.201761	0.275607
18	Phykpl	-1.27829	-0.241531	0.201668	0.275495
18	A930001C03Rik	-1.27894	-1.19264	0.201435	0.275209
18	Gcnt4	-1.27937	-1.19297	0.201284	0.275019
18	Nol8	-1.27967	-0.312385	0.201184	0.274915
18	Gm47392	-1.27972	-0.93567	0.201154	0.274889
18	Sar1b	-1.28047	-0.214258	0.200902	0.274608
18	Rragd	-1.28215	-0.489533	0.200312	0.27385
18	Pak7	-1.28271	-0.938716	0.200112	0.273593
18	Agfg2	-1.28322	-0.284513	0.199937	0.273369
18	Cdca2	-1.28411	-0.964547	0.199624	0.272997
18	Mms22l	-1.28422	-0.399515	0.199588	0.272971
18	Cby1	-1.28543	-0.428435	0.199166	0.272472
18	Gm44997	-1.28548	-1.19661	0.199143	0.272457
18	Cfap77	-1.28589	-0.99814	0.199003	0.272281
18	Zbtb49	-1.28614	-0.574945	0.198919	0.272182
18	Pspc1	-1.28635	-0.136941	0.198844	0.272095
18	4930520O04Rik	-1.28649	-0.813566	0.198796	0.272046
18	Scd4	-1.28669	-0.727582	0.198726	0.271964
18	Usp33	-1.28677	-0.154639	0.1987	0.271945
18	Olfr366	-1.28768	-12.9539	0.197858	0.270903
18	Dpp9	-1.28781	-0.296604	0.198338	0.271497
18	Mfsd6l	-1.28781	-1.19991	0.198327	0.271497
18	Gm47093	-1.2882	-0.940531	0.198198	0.271338
18	Paqr5	-1.28854	-0.741558	0.198081	0.271193
18	9330179D12Rik	-1.28934	-0.482814	0.197805	0.270846
18	Dnajb6	-1.28945	-0.127147	0.197767	0.270809
18	Gpr174	-1.28946	-0.819853	0.197761	0.270809
18	Chek2	-1.28956	-0.353569	0.197728	0.270804
18	Rundc1	-1.28971	-0.385026	0.197677	0.27075
18	Gm3364	-1.28978	-0.669347	0.19765	0.270728
18	Gm4117	-1.29012	-0.34732	0.197532	0.270583
18	Hddc2	-1.29042	-0.470938	0.19743	0.270459
18	Endog	-1.29102	-0.421603	0.197221	0.270204
18	Lrrc10	-1.29135	-0.302815	0.197106	0.270062
18	Zkscan8	-1.29148	-0.28529	0.197063	0.270035
18	1700109H08Rik	-1.29159	-0.255635	0.197024	0.269996
18	2310002L09Rik	-1.29175	-0.455267	0.19697	0.269938
18	Hpf1	-1.29244	-0.228301	0.196732	0.269643
18	Itpripl2	-1.29271	-0.195409	0.196637	0.269545
18	Ap2m1	-1.29294	-0.234864	0.196559	0.269452
18	Lpcat1	-1.29343	-0.268675	0.196386	0.269232
18	Ctf1	-1.29447	-1.20202	0.196026	0.268769
18	Mark3	-1.29534	-0.119405	0.195728	0.268423
18	Xaf1	-1.29578	-0.214387	0.195577	0.268247
18	Tmeff1	-1.29636	-0.616284	0.195377	0.26802
18	Ckap4	-1.29716	-0.315743	0.195102	0.267658
18	Gm31409	-1.29719	-12.8023	0.194568	0.266971
18	Zfand1	-1.29783	-0.399475	0.194872	0.267373
18	Gm45812	-1.29878	-0.813332	0.194545	0.266957
18	Mef2b	-1.30239	-0.399096	0.193312	0.26545
18	Ddx1	-1.30301	-0.232227	0.193099	0.265218
18	Ccni	-1.30317	-0.174761	0.193044	0.265158
18	2310057M21Rik	-1.30335	-0.371463	0.192981	0.265088
18	A730063M14Rik	-1.30511	-0.741259	0.19238	0.264292
18	Smc2	-1.30565	-0.377688	0.192198	0.264073
18	Gcc1	-1.30604	-0.478957	0.192067	0.263925
18	Slc16a1	-1.30701	-0.269581	0.191738	0.263503
18	Ago4	-1.30835	-0.290136	0.191284	0.26294
18	Gm26826	-1.30846	-0.950575	0.191242	0.262897
18	Gm44717	-1.30848	-13.0657	0.190712	0.262199
18	4933412E12Rik	-1.30984	-0.415092	0.190779	0.262276
18	Hspb1	-1.31064	-0.22723	0.19051	0.261938
18	Rxylt1	-1.31066	-0.241935	0.190502	0.261938
18	Ppie	-1.31289	-0.419282	0.189749	0.260998
18	Pus7l	-1.3131	-0.660124	0.189678	0.260916
18	Nudt1	-1.31364	-0.498307	0.189497	0.260728
18	Gstm5	-1.31368	-0.450209	0.189483	0.260722
18	Ptges3	-1.31374	-0.173022	0.189464	0.260722
18	Zgpat	-1.31381	-0.335789	0.189442	0.260712
18	Abitram	-1.31473	-0.562272	0.189129	0.260342
18	Fam8a1	-1.3149	-0.298014	0.189076	0.260291
18	Ptpa	-1.31497	-0.191629	0.189051	0.26028
18	Cmc4	-1.31503	-0.354481	0.189032	0.260269
18	Slc11a2	-1.31543	-0.322394	0.188895	0.260112
18	D030045P18Rik	-1.3157	-1.21744	0.188795	0.259989
18	Cntnap5a	-1.31708	-1.21677	0.188338	0.259374
18	Gm50240	-1.3178	-0.778106	0.188102	0.259064
18	Gm36173	-1.31848	-1.21783	0.187869	0.258799
18	Ccdc181	-1.31892	-0.627934	0.187725	0.258622
18	Gm13710	-1.32112	-0.685321	0.18699	0.257699
18	Gm47204	-1.32114	-1.22013	0.186978	0.257697
18	Gm15788	-1.32158	-0.746529	0.186838	0.25752
18	Nrde2	-1.32265	-0.316115	0.186485	0.257092
18	Rfxap	-1.32373	-0.41402	0.186125	0.256656
18	Nrip3	-1.32409	-1.22149	0.186	0.256514
18	Ctbp2	-1.32442	-0.257942	0.185898	0.256403
18	B3gnt2	-1.32586	-0.193342	0.18542	0.255818
18	Anxa7	-1.32607	-0.181906	0.185349	0.255738
18	Enpp5	-1.32632	-0.528908	0.185265	0.255665
18	Mmp13	-1.32644	-1.22327	0.185221	0.255619
18	Trpc4	-1.3271	-1.22317	0.185006	0.255352
18	Gtf3c5	-1.32753	-0.437541	0.184867	0.255205
18	Ccdc127	-1.32755	-0.289701	0.184861	0.255205
18	Ppil3	-1.32768	-0.356351	0.184818	0.255168
18	Prickle4	-1.32932	-0.643001	0.184275	0.254463
18	Ubxn6	-1.32939	-0.318722	0.184253	0.254448
18	C1qb	-1.32978	-0.283427	0.184122	0.254296
18	Gm11638	-1.33089	-1.22499	0.183757	0.253851
18	Gm47357	-1.33124	-0.829874	0.183638	0.253701
18	Zcchc4	-1.33128	-0.246818	0.18363	0.253701
18	Gm15342	-1.33298	-1.22618	0.18307	0.252976
18	Gm30853	-1.33315	-12.9012	0.182484	0.25227
18	Trmt1	-1.33355	-0.280464	0.182886	0.252767
18	Spx	-1.33376	-1.22687	0.182814	0.252681
18	Il17rb	-1.33385	-0.835599	0.182785	0.252657
18	Atg2b	-1.33449	-0.233024	0.182579	0.252386
18	Gm50016	-1.3355	-11.9486	0.181713	0.251264
18	Zfp784	-1.33574	-0.540507	0.182169	0.251864
18	Tagln2	-1.33743	-0.191683	0.181617	0.251145
18	Poc1b	-1.33841	-0.297199	0.181297	0.250762
18	Ulbp1	-1.33852	-0.396308	0.18126	0.250726
18	Hspa9	-1.33945	-0.166059	0.180959	0.250353
18	Igip	-1.3404	-0.353114	0.180653	0.249978
18	Dnajc19	-1.34105	-0.18811	0.18044	0.249708
18	Mmab	-1.3411	-0.57662	0.180423	0.2497
18	Cep70	-1.34257	-0.27083	0.179948	0.249101
18	Dtwd2	-1.3428	-0.339865	0.179871	0.249009
18	Ebag9	-1.34315	-0.330762	0.179759	0.248867
18	Nrtn	-1.3434	-0.542555	0.179678	0.2488
18	Olfr1396	-1.34353	-0.533632	0.179636	0.248771
18	0610009B22Rik	-1.3459	-0.509075	0.17887	0.247753
18	Ipp	-1.3468	-0.473091	0.178582	0.247398
18	Pbrm1	-1.34743	-0.122908	0.178379	0.247131
18	Crkl	-1.34774	-0.220966	0.17828	0.247009
18	Lpar3	-1.34837	-1.23809	0.178066	0.24677
18	Gm16958	-1.34855	-1.23541	0.178018	0.246718
18	Fam167a	-1.34869	-1.23608	0.177971	0.246667
18	Trim65	-1.34929	-0.328753	0.177782	0.246434
18	Rasl2-9	-1.34933	-1.23667	0.177764	0.246424
18	Gm48696	-1.34958	-0.754562	0.177687	0.246332
18	Nmd3	-1.35045	-0.278369	0.177408	0.245974
18	T2	-1.35123	-1.23753	0.177157	0.245655
18	Traf4	-1.35256	-0.838491	0.176732	0.24508
18	Gm19967	-1.3535	-0.553774	0.176432	0.244708
18	Fam53a	-1.35377	-0.283486	0.176348	0.244604
18	Mpp4	-1.35445	-1.2396	0.176128	0.244314
18	Trpt1	-1.35508	-0.690181	0.17593	0.244054
18	Wiz	-1.35509	-0.296359	0.175926	0.244054
18	Lzts3	-1.35567	-0.83731	0.175743	0.243854
18	Tcea3	-1.35665	-0.287863	0.175433	0.243494
18	Tmem17	-1.35682	-0.975745	0.175376	0.243469
18	Blk	-1.35736	-0.921838	0.175204	0.243247
18	Tnfrsf19	-1.35763	-0.866283	0.175117	0.243144
18	Mtbp	-1.35763	-0.368894	0.175119	0.243144
18	Pum1	-1.35808	-0.118563	0.174978	0.243019
18	Mcm2	-1.35877	-0.844963	0.174757	0.242755
18	Iqce	-1.36027	-0.295758	0.174284	0.242127
18	Tmem126b	-1.36046	-0.382828	0.174223	0.24207
18	Nudt11	-1.36152	-1.24564	0.173881	0.241638
18	Psmg1	-1.3639	-0.518107	0.17314	0.24068
18	Gm14508	-1.36426	-0.714739	0.173023	0.240531
18	Cdkl1	-1.36458	-0.831505	0.172925	0.240409
18	Ankrd39	-1.36568	-0.427265	0.172579	0.239941
18	Pex5	-1.36569	-0.354106	0.172578	0.239941
18	Hikeshi	-1.36583	-0.286483	0.172531	0.239904
18	Prpf6	-1.3661	-0.184239	0.172447	0.239801
18	Gm31645	-1.36788	-0.878641	0.17189	0.239083
18	Trip4	-1.368	-0.195603	0.171854	0.239046
18	Slc2a3	-1.36856	-0.401271	0.171676	0.238842
18	A430073D23Rik	-1.36862	-0.549702	0.171658	0.238833
18	Gm3143	-1.3709	-12.7615	0.170409	0.237246
18	Usp17le	-1.37094	-13.0649	0.170396	0.237242
18	Ube2l6	-1.37097	-0.467282	0.170925	0.237894
18	Fh1	-1.37124	-0.23019	0.17084	0.237805
18	Cdhr4	-1.37341	-1.25122	0.170165	0.236963
18	Osbp	-1.37398	-0.193291	0.16999	0.236747
18	Cd226	-1.37407	-0.988766	0.169958	0.236717
18	Dhrs13	-1.37451	-0.851947	0.169825	0.236545
18	Ttc39a	-1.37465	-0.815516	0.169781	0.236498
18	Slf2	-1.37473	-0.148201	0.169757	0.236479
18	Amigo2	-1.37516	-0.591937	0.169624	0.236321
18	1700036A12Rik	-1.3764	-1.2538	0.169235	0.235807
18	Gm16010	-1.37674	-11.1859	0.168594	0.235026
18	Atraid	-1.37683	-0.263713	0.169108	0.235644
18	Islr2	-1.37699	-1.25349	0.169055	0.235584
18	Lrrc45	-1.37717	-0.407551	0.169002	0.235523
18	Gm12940	-1.37719	-0.238977	0.168996	0.235523
18	Noa1	-1.37775	-0.515557	0.168822	0.235301
18	Begain	-1.37857	-1.25462	0.168565	0.235024
18	Lrp2bp	-1.37876	-0.84898	0.16851	0.234963
18	Snx4	-1.37943	-0.197975	0.168306	0.23472
18	Gm45368	-1.37979	-12.8423	0.167654	0.233936
18	Lrfn4	-1.38001	-0.850496	0.168125	0.234482
18	4930556G22Rik	-1.38007	-12.393	0.167568	0.23383
18	Psmf1	-1.38047	-0.34711	0.167985	0.234342
18	Fbxw4	-1.38065	-0.177888	0.167931	0.23428
18	Tmem207	-1.3808	-13.2686	0.167342	0.233529
18	Eid3	-1.38094	-1.25565	0.167837	0.234164
18	Lgals3bp	-1.38122	-0.336655	0.167756	0.234064
18	9030616G12Rik	-1.38129	-12.8427	0.167192	0.233346
18	Deup1	-1.38336	-0.488625	0.167098	0.233229
18	Gm48529	-1.38368	-1.25753	0.166996	0.233114
18	Rai1	-1.38376	-0.147412	0.166976	0.233104
18	Slc25a29	-1.38411	-0.8708	0.166867	0.232975
18	Gm6614	-1.38411	-12.9152	0.166326	0.232306
18	A630052C17Rik	-1.38412	-0.655196	0.166863	0.232975
18	Tmem126a	-1.3842	-0.232382	0.16684	0.232966
18	Gpr137	-1.38462	-0.700138	0.166711	0.232813
18	Gfm1	-1.38588	-0.253826	0.166329	0.232306
18	Cebpzos	-1.38617	-0.450585	0.166238	0.232207
18	Klk11	-1.38619	-1.26308	0.166218	0.232193
18	Gpr135	-1.38675	-1.25966	0.166057	0.232023
18	Igkv12-46	-1.38685	-12.8949	0.165489	0.231339
18	Cenpn	-1.38791	-1.0013	0.165705	0.231573
18	E230013L22Rik	-1.38802	-0.854561	0.165674	0.231543
18	Tuba3b	-1.38814	-12.6679	0.165096	0.230845
18	Msl3	-1.38849	-0.310653	0.165534	0.231381
18	Fcna	-1.38865	-1.26081	0.165478	0.231337
18	Zfp558	-1.38925	-0.915391	0.165297	0.231107
18	Rergl	-1.38972	-12.5927	0.164617	0.230298
18	Kcnk5	-1.38992	-1.00884	0.165096	0.230845
18	Tmem115	-1.38999	-0.487956	0.165077	0.230845
18	Pbx3	-1.3901	-0.16662	0.165043	0.230825
18	Hyal3	-1.39051	-1.26251	0.164913	0.230657
18	Cdh15	-1.39081	-12.4404	0.164285	0.229861
18	Polh	-1.39118	-0.387544	0.164713	0.230405
18	Mphosph8	-1.39159	-0.213363	0.16459	0.230274
18	Ovgp1	-1.39283	-0.877219	0.164214	0.229775
18	Gm20139	-1.39311	-1.26377	0.164126	0.229679
18	Gm17300	-1.39312	-0.99261	0.164125	0.229679
18	Pate2	-1.39332	-1.01202	0.164062	0.229617
18	Synrg	-1.39381	-0.184572	0.163919	0.229431
18	Tuft1	-1.39502	-0.562373	0.163553	0.228946
18	Zfp964	-1.39547	-0.815049	0.16342	0.228772
18	Oscp1	-1.39579	-0.686333	0.163321	0.228661
18	Rfx5	-1.39634	-0.57051	0.163156	0.22847
18	Gm10522	-1.39666	-12.3824	0.162517	0.227644
18	Gm36903	-1.39763	-13.0095	0.162225	0.227303
18	Gm29825	-1.39777	-12.951	0.162184	0.227258
18	Gm3264	-1.39813	-1.04306	0.162614	0.227766
18	C130060C02Rik	-1.39848	-0.78036	0.16251	0.227644
18	Brca1	-1.3986	-0.878065	0.162474	0.22761
18	Gm2415	-1.39862	-0.661689	0.162471	0.22761
18	Ms4a15	-1.40066	-13.3922	0.161317	0.226138
18	Acsm2	-1.40081	-12.604	0.161273	0.226089
18	Catsperg2	-1.40135	-12.4099	0.161111	0.225942
18	Cep83	-1.40209	-0.186017	0.161435	0.226276
18	Fbxo7	-1.40272	-0.277436	0.161247	0.226066
18	Sco1	-1.40304	-0.545965	0.16115	0.22597
18	Mrpl21	-1.40308	-0.339953	0.161139	0.225969
18	Colec10	-1.40322	-12.8047	0.160552	0.225226
18	Otud3	-1.404	-0.44725	0.160864	0.225637
18	Efcab14	-1.40548	-0.21242	0.160426	0.225076
18	Rpp25l	-1.40553	-0.506825	0.16041	0.225066
18	Gm42047	-1.40734	-0.677479	0.159872	0.224405
18	Csnk1g3	-1.40754	-0.144879	0.159813	0.224349
18	4930447K03Rik	-1.40761	-1.27315	0.159787	0.224326
18	A430110L20Rik	-1.40769	-0.789616	0.159769	0.224326
18	Btbd16	-1.4078	-0.81361	0.159735	0.224301
18	Fgb	-1.40794	-13.3404	0.159152	0.223554
18	Dyrk1a	-1.40899	-0.114194	0.159386	0.223844
18	Igkc	-1.40924	-0.744773	0.159309	0.223748
18	Trp53rkb	-1.40995	-0.609094	0.159101	0.223496
18	Gigyf2	-1.41058	-0.130896	0.158916	0.22325
18	Hus1	-1.41136	-0.416773	0.158686	0.222939
18	Agbl5	-1.41142	-0.429617	0.158668	0.222939
18	Gm29336	-1.41195	-12.3309	0.157967	0.222035
18	Gm45716	-1.41216	-0.639241	0.158447	0.222657
18	Gm29823	-1.41255	-12.9797	0.15779	0.22184
18	Vmn1r180	-1.41256	-12.5499	0.157786	0.22184
18	Gatd1	-1.41276	-0.531301	0.158273	0.222426
18	Dusp1	-1.41289	-0.273746	0.158236	0.222387
18	Gm9732	-1.41339	-11.8028	0.157543	0.221532
18	4930470P17Rik	-1.4135	-12.8495	0.15751	0.221499
18	Mug2	-1.41364	-12.6779	0.157469	0.221453
18	Hbq1b	-1.41374	-12.6061	0.157441	0.221441
18	Slc5a6	-1.4138	-0.785133	0.157966	0.222035
18	Trim60	-1.41388	-12.597	0.157399	0.221422
18	Mrgprx2	-1.41389	-12.1408	0.157397	0.221422
18	Platr23	-1.41392	-12.5985	0.157387	0.221422
18	Gm12171	-1.41411	-13.0238	0.157331	0.221366
18	1700034G24Rik	-1.41414	-12.6754	0.157322	0.221366
18	Gm42721	-1.41416	-13.3988	0.157318	0.221366
18	Slco4a1	-1.4142	-13.0253	0.157305	0.221366
18	Camsap3	-1.41431	-1.27584	0.157817	0.221863
18	1810024B03Rik	-1.41564	-0.480096	0.157428	0.221437
18	2410002F23Rik	-1.41565	-0.373501	0.157427	0.221437
18	1810059H22Rik	-1.41612	-1.0351	0.157281	0.221349
18	Bckdk	-1.41656	-0.377636	0.157158	0.221188
18	H2-Ob	-1.41674	-0.804251	0.157102	0.221136
18	Gm28941	-1.41684	-1.00607	0.157076	0.221125
18	Fbp2	-1.41743	-1.00576	0.156904	0.220912
18	Gm28694	-1.41772	-1.27831	0.156815	0.220824
18	Apbb1	-1.41864	-0.401044	0.156552	0.220467
18	Ddx5	-1.41937	-0.0728341	0.15634	0.220195
18	Clns1a	-1.41964	-0.296981	0.156261	0.220097
18	Maged2	-1.42068	-0.498626	0.155957	0.219682
18	Ubac1	-1.42134	-0.307427	0.155766	0.219451
18	Thap12	-1.42192	-0.300794	0.155599	0.219256
18	Cxcl9	-1.4229	-0.778179	0.155313	0.218919
18	Klhl12	-1.42294	-0.255092	0.155303	0.218917
18	Glt28d2	-1.42364	-0.730602	0.155097	0.21864
18	Srp68	-1.42384	-0.276848	0.15504	0.218573
18	Brd9	-1.42404	-0.186919	0.154984	0.218519
18	Gm35549	-1.42413	-1.01749	0.154956	0.218493
18	Bnip1	-1.42578	-0.361917	0.154481	0.217862
18	Otud7a	-1.42584	-1.05122	0.154459	0.217845
18	Fundc1	-1.42594	-0.341701	0.154435	0.217837
18	Pole3	-1.42625	-0.572596	0.154343	0.21772
18	1810030O07Rik	-1.42664	-0.332245	0.154234	0.217584
18	Pggt1b	-1.42674	-0.198706	0.154206	0.217565
18	Hmgn5	-1.42699	-0.57814	0.154132	0.217474
18	4930432K21Rik	-1.42759	-0.683823	0.153958	0.217241
18	4930414N06Rik	-1.42765	-0.488245	0.153942	0.217232
18	Oplah	-1.42786	-0.509979	0.153882	0.217161
18	Ramac	-1.42865	-0.407843	0.153654	0.216866
18	Dhrs13os	-1.42877	-1.28497	0.153613	0.21682
18	Zfp39	-1.42898	-0.493972	0.153558	0.216756
18	Exd1	-1.42915	-0.910565	0.153509	0.2167
18	Tmem260	-1.42986	-0.204293	0.153307	0.216465
18	Herc6	-1.43027	-0.178542	0.153189	0.216312
18	Med31	-1.43099	-0.506338	0.152982	0.216033
18	Gm48882	-1.43109	-0.546939	0.152954	0.216006
18	Adam21	-1.4323	-1.01318	0.152602	0.215522
18	Ptgs2	-1.43327	-0.892833	0.152328	0.215161
18	Abhd8	-1.43352	-0.581449	0.152257	0.215086
18	1700022I11Rik	-1.43438	-0.885839	0.152011	0.214752
18	Sdcbp2	-1.4348	-1.28817	0.151896	0.214604
18	Gm13844	-1.43574	-0.642513	0.151626	0.21426
18	Snhg8	-1.43664	-0.305797	0.15137	0.213936
18	Med21	-1.43742	-0.330519	0.151148	0.213635
18	Psmd7	-1.43748	-0.227457	0.151132	0.213626
18	Mpc1	-1.43775	-0.14437	0.151058	0.213533
18	Ahr	-1.43784	-0.238877	0.151029	0.213505
18	Zfp365	-1.43823	-1.04549	0.150918	0.213373
18	5730409E04Rik	-1.43897	-0.563487	0.150708	0.213102
18	Slc29a1	-1.44077	-0.287415	0.150201	0.21245
18	Gm14167	-1.44155	-0.579306	0.149979	0.212148
18	Cdh24	-1.44189	-1.29293	0.14988	0.21202
18	Rarg	-1.44222	-0.211285	0.149793	0.21191
18	Tmem132b	-1.44501	-1.02035	0.148998	0.210836
18	Gm34471	-1.44515	-0.927083	0.148963	0.210799
18	Gm26714	-1.44541	-0.825631	0.148894	0.210715
18	Enkd1	-1.44619	-1.06308	0.148673	0.210446
18	Tctex1d4	-1.44817	-1.29945	0.148106	0.209725
18	Zfp142	-1.44909	-0.328812	0.147863	0.209406
18	Snrpa	-1.44999	-0.374067	0.147612	0.209088
18	Gm10791	-1.45153	-0.748969	0.147182	0.208541
18	Smu1	-1.45195	-0.278115	0.147067	0.208392
18	Nfe2l1	-1.45306	-0.182577	0.146761	0.207982
18	Xrcc6	-1.45327	-0.32766	0.146701	0.20791
18	Col9a2	-1.45352	-1.30081	0.146623	0.207823
18	Rims2	-1.45474	-0.832096	0.146288	0.207363
18	Ccr5	-1.45558	-0.457162	0.146058	0.207081
18	Zfp931	-1.45721	-0.428672	0.145611	0.20649
18	Tgds	-1.45892	-0.417387	0.14514	0.205834
18	Mtmr1	-1.46024	-0.239859	0.144776	0.205343
18	Sphk1	-1.46038	-0.794279	0.144735	0.205297
18	Far2	-1.46057	-0.744356	0.144683	0.205236
18	Gm5914	-1.46058	-0.797401	0.144681	0.205236
18	Il11ra1	-1.46192	-0.325004	0.144317	0.204778
18	Gm29114	-1.46303	-1.06416	0.144009	0.204378
18	Abhd16a	-1.46308	-0.274601	0.143999	0.204375
18	Cdk4	-1.46434	-0.394771	0.143653	0.203921
18	Gm19265	-1.46502	-0.812117	0.143467	0.203682
18	Gm26679	-1.46514	-1.30593	0.143434	0.203647
18	Gm15984	-1.46641	-0.540464	0.143089	0.203206
18	Shisa4	-1.46651	-0.710661	0.143063	0.203182
18	Hdac10	-1.46665	-0.522318	0.143022	0.203136
18	Kat14	-1.46746	-0.260942	0.142805	0.202852
18	A230108P19Rik	-1.46781	-1.03278	0.142706	0.202724
18	1700054A03Rik	-1.46952	-0.550095	0.142245	0.202106
18	Angel2	-1.47018	-0.215224	0.142066	0.201862
18	Pitpnm2os2	-1.47199	-0.813972	0.141573	0.201187
18	K230015D01Rik	-1.47215	-1.3136	0.141519	0.201134
18	Odf2	-1.47229	-0.203382	0.141498	0.201116
18	Myoz2	-1.47318	-0.157941	0.141257	0.20081
18	Psmd12	-1.47459	-0.217537	0.140877	0.200295
18	Btf3l4	-1.47475	-0.284379	0.140834	0.200257
18	Rbm10	-1.47545	-0.246192	0.140647	0.200039
18	Cyth2	-1.47613	-0.414927	0.140461	0.199787
18	Gldc	-1.47745	-1.03721	0.140106	0.19933
18	Gm16153	-1.47829	-0.667488	0.139882	0.199036
18	Tmem218	-1.47851	-0.590568	0.139825	0.198967
18	Ifnlr1	-1.47936	-0.703868	0.139597	0.198654
18	4930562C15Rik	-1.48132	-1.31672	0.139067	0.197939
18	Oasl1	-1.48173	-0.56984	0.138964	0.197836
18	Nipsnap1	-1.48207	-0.604518	0.138875	0.197722
18	Nsmce1	-1.48309	-0.382961	0.138605	0.197374
18	Wrap73	-1.4832	-0.415275	0.138575	0.197342
18	Chil5	-1.48445	-1.31813	0.138237	0.196897
18	Fam204a	-1.48451	-0.232156	0.138229	0.196897
18	Gm44386	-1.48549	-0.399115	0.137968	0.196585
18	4930586N03Rik	-1.48555	-0.753979	0.137951	0.196573
18	Spef2	-1.48567	-1.31885	0.137915	0.196546
18	Brip1os	-1.48575	-0.18657	0.1379	0.196536
18	Gm12796	-1.48575	-1.06267	0.137899	0.196536
18	Gtf2h3	-1.48647	-0.573316	0.137707	0.19632
18	5730420D15Rik	-1.48758	-1.31939	0.137413	0.195936
18	Vcan	-1.48833	-0.266233	0.137219	0.195683
18	Gpd1	-1.4885	-0.765068	0.137174	0.195632
18	AV356131	-1.48919	-0.830178	0.13699	0.19538
18	Gm31410	-1.4899	-1.32266	0.136794	0.195113
18	Gde1	-1.4902	-0.381764	0.136727	0.195029
18	Cdk5	-1.49038	-0.425864	0.136677	0.194993
18	Gm43465	-1.4905	-1.0833	0.136643	0.194957
18	Mrpl41	-1.49118	-0.407141	0.136468	0.194731
18	Gm49893	-1.49137	-0.918173	0.136416	0.194667
18	Adprhl1	-1.49225	-0.202605	0.136189	0.194355
18	Fam71e1	-1.49281	-0.824391	0.136038	0.194152
18	Rp9	-1.49292	-0.225901	0.136014	0.19413
18	Brca2	-1.49296	-0.590844	0.136003	0.194125
18	A630072M18Rik	-1.49323	-0.410644	0.135933	0.194037
18	Hexim1	-1.49325	-0.375167	0.135925	0.194037
18	Gm37529	-1.494	-0.648692	0.135729	0.193769
18	Tenm4	-1.49437	-0.913138	0.135632	0.193655
18	Insyn1	-1.49735	-0.953227	0.134854	0.192603
18	Ociad1	-1.49775	-0.223029	0.134753	0.19247
18	Nsun2	-1.49784	-0.295938	0.134731	0.192449
18	Ifrd2	-1.4981	-0.550353	0.134662	0.192374
18	Mindy1	-1.49832	-0.332319	0.134604	0.192303
18	Slc2a4	-1.49905	-0.314866	0.134417	0.192071
18	Coq7	-1.49976	-0.35624	0.134231	0.191817
18	Gm15764	-1.49986	-0.481295	0.134207	0.191814
18	Tmem238	-1.50011	-0.714641	0.13414	0.191734
18	C330002G04Rik	-1.50052	-0.906598	0.134032	0.191591
18	Ate1	-1.50366	-0.229603	0.133226	0.190504
18	Dph7	-1.50393	-0.466993	0.133154	0.190415
18	Ptgr1	-1.50509	-1.05317	0.132855	0.190022
18	3830406C13Rik	-1.50545	-0.275233	0.132765	0.189929
18	Ss18l2	-1.50549	-0.367642	0.132755	0.189926
18	Ints2	-1.5057	-0.3249	0.1327	0.189859
18	Klre1	-1.50628	-1.33432	0.132536	0.189636
18	Bex4	-1.50663	-1.33223	0.132451	0.189548
18	Gm19689	-1.50672	-0.913509	0.132438	0.189542
18	Copa	-1.50678	-0.152544	0.132424	0.189533
18	Spryd3	-1.507	-0.363563	0.132366	0.189462
18	S100a13	-1.50816	-0.253966	0.13207	0.189084
18	Bach2os	-1.50851	-1.33159	0.131977	0.188962
18	Gm30025	-1.50946	-0.822643	0.131735	0.18865
18	Cenpe	-1.5098	-0.828675	0.131646	0.188557
18	Gm16158	-1.50988	-1.33473	0.131618	0.188528
18	Ogg1	-1.50995	-0.717043	0.131611	0.188528
18	Gm47127	-1.50999	-1.33651	0.131585	0.188504
18	Tvp23b	-1.51079	-0.4154	0.131397	0.188257
18	Gm49216	-1.51229	-1.33564	0.131005	0.187719
18	Gm5111	-1.51243	-12.942	0.130427	0.186972
18	Klhl15	-1.51311	-0.313152	0.130808	0.187471
18	Esr1	-1.51332	-0.335526	0.130754	0.187404
18	Iqcg	-1.51339	-0.923638	0.13073	0.187382
18	Sirt2	-1.51423	-0.249425	0.130523	0.187096
18	Ccna2	-1.51458	-1.33586	0.130428	0.186972
18	G930009F23Rik	-1.51504	-1.33609	0.13031	0.186837
18	Gm44752	-1.51523	-0.673379	0.130268	0.186787
18	Pfas	-1.51606	-0.458105	0.13006	0.1865
18	Atg4a	-1.5162	-0.282759	0.130025	0.186461
18	Ntpcr	-1.51856	-0.490961	0.129428	0.18565
18	Bdh1	-1.51945	-0.420872	0.129207	0.185356
18	Gm36279	-1.51993	-0.504729	0.129084	0.1852
18	Ap2a1	-1.52012	-0.268377	0.129036	0.185144
18	Tcf24	-1.52022	-1.33885	0.129005	0.185111
18	Pard6b	-1.52089	-1.33845	0.12884	0.184897
18	2310022B05Rik	-1.52142	-0.387124	0.128711	0.184723
18	Cenpi	-1.52223	-1.06337	0.128502	0.184434
18	Rhbdd2	-1.5237	-0.476036	0.128141	0.18395
18	Echs1	-1.52406	-0.256494	0.12805	0.183831
18	Slc7a15	-1.52429	-0.9507	0.127988	0.183753
18	Fxyd1	-1.52492	-0.210576	0.127835	0.183545
18	Card11	-1.52591	-0.732436	0.127586	0.183231
18	Eci2	-1.52596	-0.280264	0.127577	0.183229
18	Jakmip1	-1.52616	-1.34289	0.127518	0.183157
18	Fndc5	-1.52653	-0.32875	0.127434	0.183046
18	Serhl	-1.52666	-0.412895	0.127401	0.183011
18	Tubgcp6	-1.53043	-0.368723	0.126466	0.1818
18	Igbp1	-1.53053	-0.31177	0.126442	0.181776
18	Acads	-1.53122	-0.354673	0.126272	0.181554
18	A230107N01Rik	-1.53136	-1.3444	0.126233	0.18151
18	Bphl	-1.53149	-0.418328	0.126206	0.181482
18	Armcx3	-1.53282	-0.338438	0.125876	0.181074
18	Taf6	-1.53294	-0.354245	0.125848	0.181051
18	Prdx4	-1.533	-0.331767	0.125833	0.181045
18	Rnf219	-1.53308	-0.366748	0.125813	0.181026
18	Dctn1	-1.53419	-0.248082	0.125539	0.180666
18	Eid2b	-1.53511	-0.610683	0.125312	0.180361
18	Fam107a	-1.53543	-0.765643	0.125231	0.180256
18	Gm26621	-1.53609	-0.402521	0.125074	0.180041
18	AV099323	-1.53884	-0.574485	0.124398	0.179089
18	Atxn7l3b	-1.53904	-0.290099	0.124351	0.179043
18	Zfp202	-1.53906	-0.54518	0.124345	0.179043
18	Ccdc15	-1.54327	-0.351956	0.123323	0.177682
18	Tnks2	-1.54341	-0.143052	0.123288	0.177643
18	Zfp442	-1.54383	-0.589678	0.123188	0.17751
18	Gpr89	-1.5443	-0.385819	0.123071	0.177352
18	Ssbp1	-1.54477	-0.282127	0.12296	0.177203
18	Ppan	-1.54532	-0.533797	0.122825	0.177019
18	Slc10a7	-1.54542	-0.161019	0.122801	0.176996
18	Tdrkh	-1.54594	-0.933492	0.122671	0.176818
18	Gcdh	-1.54712	-0.551243	0.12239	0.176438
18	Sfrp2	-1.5472	-0.594029	0.12237	0.176438
18	Vdr	-1.54771	-1.35743	0.122235	0.176266
18	Angptl4	-1.54771	-0.644324	0.122247	0.176272
18	Ppp1r14d	-1.54821	-13.2327	0.121574	0.175409
18	Caml	-1.54832	-0.294081	0.122102	0.176085
18	H19	-1.54843	-0.589933	0.122074	0.176055
18	Prr15	-1.54855	-1.07762	0.122042	0.17602
18	Zfp946	-1.54856	-0.39692	0.122042	0.17602
18	Commd1	-1.54893	-0.217309	0.121956	0.175917
18	Fbxo25	-1.54949	-0.4022	0.12182	0.175732
18	Ncbp1	-1.54971	-0.311184	0.121767	0.175666
18	Ap3s1	-1.55087	-0.215439	0.12149	0.17531
18	Phf3	-1.55185	-0.146051	0.121255	0.175002
18	Spcs2	-1.55219	-0.28166	0.121174	0.174896
18	R3hdm1	-1.55264	-0.136151	0.121066	0.174752
18	Zfp97	-1.55272	-0.775269	0.121046	0.174733
18	Ndufs1	-1.55455	-0.177026	0.12061	0.174125
18	Slc49a4	-1.55477	-0.237818	0.120559	0.174067
18	Fam126b	-1.55489	-0.246932	0.12053	0.174042
18	Hsd17b7	-1.55852	-0.667268	0.119665	0.172824
18	4930455C13Rik	-1.55911	-0.486126	0.119525	0.172633
18	Dolk	-1.55966	-0.502957	0.119394	0.172465
18	Ttc30b	-1.55992	-0.937839	0.119332	0.172386
18	Pigk	-1.55994	-0.231843	0.119331	0.172386
18	Sdsl	-1.56094	-0.978065	0.119094	0.172084
18	F830045P16Rik	-1.56095	-1.36224	0.119085	0.172082
18	Rfx3	-1.56273	-0.179044	0.118672	0.171516
18	Mrpl46	-1.56445	-0.449296	0.118268	0.170964
18	Rbm45	-1.5652	-0.403015	0.118092	0.170752
18	Gm40117	-1.56579	-1.365	0.117947	0.170572
18	Retnla	-1.56628	-1.36711	0.11783	0.170413
18	Dnajb9	-1.56687	-0.404119	0.117702	0.17025
18	Armc6	-1.56729	-0.686293	0.117602	0.170127
18	Zrsr1	-1.56757	-0.460738	0.117537	0.170063
18	Gtpbp10	-1.56819	-0.468731	0.117393	0.169876
18	Ubr2	-1.56998	-0.147555	0.116976	0.169304
18	Zfp174	-1.57193	-0.77755	0.116522	0.168657
18	4930558N11Rik	-1.57226	-13.3037	0.115892	0.167828
18	BC025920	-1.57275	-1.3677	0.116332	0.168392
18	1700034H15Rik	-1.57286	-0.939067	0.116302	0.168359
18	Kbtbd8	-1.57302	-1.08308	0.116267	0.168319
18	Pkd1l1	-1.57456	-1.36993	0.115909	0.167842
18	Otud1	-1.57494	-0.607694	0.115826	0.167742
18	4831440D22Rik	-1.57534	-0.668543	0.115736	0.167642
18	Gm40438	-1.57614	-1.37145	0.115541	0.167381
18	Copb2	-1.57716	-0.26066	0.115316	0.167076
18	Gm16055	-1.57788	-1.08847	0.115146	0.16686
18	Gpr52	-1.57793	-1.37168	0.115132	0.16685
18	Zbtb8os	-1.5781	-0.425575	0.1151	0.166813
18	Gm43768	-1.57924	-0.891455	0.114836	0.166441
18	Spopl	-1.57925	-0.17231	0.114835	0.166441
18	Wac	-1.581	-0.126358	0.114436	0.165902
18	Babam1	-1.5814	-0.313472	0.114342	0.165787
18	Scnm1	-1.58283	-0.454001	0.114017	0.165326
18	Atp5j	-1.58291	-0.136675	0.113998	0.165309
18	Dph3	-1.58349	-0.341705	0.113866	0.165126
18	Gm16023	-1.58444	-0.596018	0.11365	0.164833
18	Pip4k2b	-1.58461	-0.343511	0.113612	0.164799
18	Gm13963	-1.58524	-1.37605	0.113461	0.1646
18	Iqank1	-1.58559	-1.3753	0.113385	0.164511
18	H1fx	-1.58566	-1.37532	0.113369	0.164496
18	Gm27048	-1.58592	-1.37575	0.11331	0.164432
18	Idh3a	-1.58609	-0.257931	0.113274	0.16439
18	Gm6566	-1.58649	-0.871983	0.113181	0.164264
18	Poldip2	-1.5866	-0.41301	0.113159	0.164243
18	Tmco1	-1.58686	-0.268252	0.1131	0.164178
18	Tpra1	-1.5872	-0.473216	0.113024	0.164078
18	Ccng2	-1.58815	-0.411602	0.112809	0.163785
18	Pdp2	-1.58871	-0.734387	0.112681	0.163629
18	Sf3b4	-1.58937	-0.655257	0.112533	0.163425
18	Cckbr	-1.58976	-1.37751	0.112443	0.163304
18	Gm50013	-1.59016	-0.554137	0.112355	0.163196
18	Capn7	-1.59153	-0.23409	0.112046	0.162758
18	Proser1	-1.59153	-0.342344	0.112046	0.162758
18	Pigu	-1.59155	-0.242131	0.112042	0.162758
18	Son	-1.5918	-0.0935161	0.111987	0.162712
18	Gm50092	-1.59195	-12.7781	0.111397	0.161928
18	Prpf4b	-1.59195	-0.125103	0.111952	0.162671
18	Tomm40	-1.59242	-0.300095	0.111847	0.162549
18	Rfk	-1.59441	-0.414882	0.1114	0.161928
18	Dkc1	-1.59508	-0.428758	0.11125	0.16173
18	Zw10	-1.59539	-0.421964	0.111181	0.161641
18	Rbm4	-1.59577	-0.234726	0.111096	0.161537
18	Nkx6-1	-1.59585	-13.3756	0.110524	0.160774
18	Zfp108	-1.59588	-1.10008	0.111066	0.161503
18	Gm43713	-1.59635	-0.394167	0.110968	0.161371
18	Nckap5los	-1.59758	-1.20896	0.110692	0.160979
18	Guca2b	-1.5976	-13.2422	0.110133	0.160255
18	Kmo	-1.5983	-0.550094	0.11053	0.160774
18	Chst15	-1.59912	-0.40252	0.110348	0.160549
18	Gm32834	-1.59971	-1.09625	0.110215	0.160365
18	Pgpep1	-1.60111	-0.53081	0.109908	0.159969
18	Nvl	-1.60164	-0.226134	0.109792	0.159828
18	AA467197	-1.60249	-1.38594	0.109596	0.159562
18	Bpnt1	-1.60282	-0.498229	0.109528	0.159474
18	Pgap2	-1.60306	-0.24141	0.109477	0.159419
18	Gm50410	-1.60394	-0.827555	0.10928	0.159151
18	Dnmt3a	-1.6048	-0.165148	0.109094	0.1589
18	Gm47106	-1.60491	-0.87515	0.109067	0.15887
18	Gm2682	-1.60583	-0.938535	0.108859	0.158588
18	Rhebl1	-1.60605	-0.612466	0.108817	0.158536
18	Cacfd1	-1.60723	-0.465468	0.108559	0.15817
18	Lins1	-1.60727	-0.510545	0.108549	0.158166
18	Gas5	-1.61036	-0.21049	0.107875	0.157251
18	Shpk	-1.61039	-0.706811	0.107867	0.157251
18	Cntf	-1.61099	-1.39142	0.107726	0.157073
18	Spryd7	-1.61118	-0.443513	0.107695	0.157047
18	Vmn2r80	-1.61185	-12.9866	0.106997	0.156125
18	Hras	-1.61193	-0.408157	0.107532	0.156838
18	Slc25a51	-1.61371	-0.309863	0.107147	0.156305
18	Brix1	-1.61373	-0.367784	0.10714	0.156305
18	Gm15834	-1.61406	-0.752197	0.107068	0.156219
18	E230034D01Rik	-1.61437	-1.10381	0.106996	0.156125
18	Capn6	-1.61443	-1.39297	0.10698	0.15612
18	Asb10	-1.61492	-0.579332	0.106884	0.155999
18	9530020I12Rik	-1.61502	-1.39188	0.106858	0.15598
18	2200002J24Rik	-1.61575	-13.2202	0.10615	0.155023
18	Ercc4	-1.61622	-0.348485	0.106602	0.155635
18	4930568A13Rik	-1.61683	-12.745	0.105916	0.154711
18	Tctn3	-1.61687	-0.632676	0.106461	0.155439
18	Cntn2	-1.6173	-1.39588	0.106355	0.155295
18	Cdc42bpg	-1.61765	-0.696019	0.10629	0.15521
18	Tsacc	-1.61898	-0.437217	0.106007	0.154825
18	Nabp2	-1.61933	-0.475115	0.105932	0.154725
18	Pdia4	-1.62014	-0.413811	0.105756	0.154487
18	Rbp7	-1.62127	-0.363531	0.105514	0.154153
18	Scn3b	-1.62186	-1.16791	0.105385	0.153973
18	C130073F10Rik	-1.62222	-13.7453	0.104758	0.15318
18	Zkscan4	-1.6229	-1.39637	0.10516	0.153678
18	Hacd2	-1.62315	-0.28658	0.105112	0.153622
18	Hnrnpll	-1.62464	-0.214085	0.104795	0.153215
18	Adgrf4	-1.6247	-1.39933	0.104768	0.153187
18	Vps29	-1.62575	-0.314333	0.104558	0.152908
18	Gm37756	-1.62583	-1.39874	0.104533	0.15289
18	Gm45464	-1.62616	-0.901725	0.104468	0.152804
18	Trerf1	-1.6267	-0.196677	0.104355	0.152649
18	4933439C10Rik	-1.62811	-0.538826	0.104055	0.152219
18	Rab40c	-1.62828	-0.235338	0.104021	0.152189
18	Il2ra	-1.62954	-1.11864	0.103749	0.151819
18	Ntrk2	-1.62961	-1.40041	0.103734	0.151805
18	Gm47096	-1.62974	-0.967379	0.103708	0.151777
18	Slc6a14	-1.63062	-13.3998	0.102973	0.15073
18	Vmn1r77	-1.63118	-14.6376	0.102854	0.150574
18	Cubn	-1.63402	-0.883134	0.102805	0.150512
18	Adora1	-1.63442	-0.96477	0.102723	0.150401
18	Cmya5	-1.63528	-0.207439	0.102545	0.150168
18	Cstf2	-1.63563	-0.423351	0.102471	0.150069
18	Gm45323	-1.63673	-13.0411	0.101689	0.149034
18	Adck5	-1.6373	-0.556325	0.102122	0.149596
18	Gm34868	-1.63767	-0.87063	0.102043	0.149489
18	Gm11946	-1.63858	-1.12143	0.101852	0.149255
18	Kcnk9	-1.63863	-13.5212	0.101293	0.148538
18	Tmem214	-1.63978	-0.362991	0.101605	0.148921
18	Gm30190	-1.63982	-13.2589	0.101045	0.148202
18	Saraf	-1.63993	-0.245879	0.101574	0.148885
18	Gm45435	-1.64001	-0.678026	0.101555	0.148866
18	Gm29536	-1.64083	-1.40658	0.10138	0.148638
18	Exosc10	-1.64089	-0.256188	0.101373	0.148637
18	Itpr3os	-1.64121	-13.395	0.100755	0.147813
18	Gm38944	-1.64126	-13.2982	0.100746	0.147813
18	Trmt61b	-1.64204	-0.451611	0.101134	0.148323
18	Lars	-1.64327	-0.224757	0.10088	0.147969
18	Gm17092	-1.64383	-0.756019	0.100761	0.147813
18	Fut11	-1.6441	-0.385989	0.100709	0.147773
18	Mgat4b	-1.6459	-0.308217	0.100336	0.147255
18	Svbp	-1.64603	-0.490705	0.10031	0.147234
18	Nudt19	-1.64643	-0.564575	0.100227	0.147121
18	Sdhaf4	-1.64724	-0.532661	0.100063	0.146898
18	Gm38190	-1.64785	-0.536246	0.0999352	0.146738
18	Gm11986	-1.64823	-13.881	0.0993074	0.145889
18	F730311O21Rik	-1.64838	-0.728676	0.0998251	0.146595
18	Gm32914	-1.6509	-13.3361	0.0987612	0.145132
18	Vps13d	-1.65121	-0.137167	0.0992499	0.145814
18	4930479D17Rik	-1.65385	-1.19226	0.098708	0.145072
18	Tmem186	-1.65499	-0.641878	0.0984789	0.144753
18	Mcm4	-1.65532	-0.690678	0.0984108	0.144671
18	Gm44968	-1.6559	-13.681	0.0977432	0.143753
18	Gm13663	-1.65637	-13.3	0.0976486	0.143622
18	Zfp566	-1.65666	-0.589452	0.0981394	0.144299
18	Plpp6	-1.65729	-0.618976	0.0980107	0.144128
18	Gm13485	-1.65785	-12.1344	0.0973498	0.14324
18	Gm10030	-1.65964	-1.41768	0.0975311	0.143467
18	Gm12973	-1.66158	-13.0102	0.0965997	0.142248
18	Zfp772	-1.66167	-1.12789	0.0971258	0.142934
18	Gnl2	-1.66192	-0.312097	0.0970799	0.142875
18	Clec18a	-1.66241	-1.41708	0.0969806	0.142738
18	Gm44626	-1.66307	-1.13818	0.0968464	0.142558
18	Tmem102	-1.66387	-12.8331	0.0961398	0.141668
18	Shank2	-1.66439	-1.12685	0.0965829	0.142232
18	Rab9	-1.66451	-0.389752	0.0965625	0.142211
18	Angptl7	-1.66469	-0.912283	0.0965234	0.142163
18	Zgrf1	-1.66507	-0.567986	0.0964487	0.14207
18	Gata3	-1.66584	-1.13049	0.09629	0.141854
18	Trnau1ap	-1.66631	-0.33361	0.0962034	0.141735
18	Exoc3l	-1.66651	-0.598598	0.0961602	0.14169
18	1700037H04Rik	-1.66783	-0.652185	0.0958994	0.141323
18	Zswim1	-1.668	-0.89373	0.0958639	0.141279
18	Jmjd7	-1.66813	-0.823458	0.0958359	0.141247
18	Polr3e	-1.66854	-0.446253	0.0957595	0.141143
18	Tmprss12	-1.66863	-12.7401	0.0951927	0.140417
18	Snhg10	-1.66881	-0.985243	0.0957049	0.14108
18	Mast1	-1.66892	-1.42403	0.0956716	0.141063
18	Rps6kc1	-1.66896	-0.223995	0.0956758	0.141063
18	Arhgap33	-1.66897	-1.13024	0.0956671	0.141063
18	Adat2	-1.6691	-1.00234	0.0956432	0.141042
18	Gm46447	-1.67003	-1.04328	0.0954609	0.140782
18	4930448C13Rik	-1.6713	-13.7363	0.0946637	0.13972
18	Sugt1	-1.67136	-0.24412	0.0952013	0.140417
18	Tnni3	-1.67137	-0.103277	0.0952007	0.140417
18	Car5b	-1.67173	-0.71944	0.0951255	0.140336
18	Gm5622	-1.6719	-13.1225	0.0945459	0.139555
